## Supplemental File 4 DIA Deamidation Report for "Data Independent Acquisition Mass Spectrometry of the Human Lens Enhances Spatiotemporal Measurement of Fiber Cell Aging" (part 139 of 160)

File.Name	Run	Protein.Group	Protein.Ids	Protein.Names	Genes	PG.Quantity	PG.Normalised	PG.MaxLFQ	Genes.Quantity	Genes.Normalised	Genes.MaxLFQ	Genes.MaxLFQ.Unique	Modified.Sequence	Stripped.Sequence	Precursor.Id	Precursor.Charge	Q.Value	Global.Q.Value	Protein.Q.Value	PG.Q.Value	Global.PG.Q.Value	GG.Q.Value	Translated.Q.Value	Proteotypic	Precursor.Quantity	Precursor.Normalised	Precursor.Translated	Quantity.Quality	RT	RT.Start	RT.Stop	iRT	Predicted.RT	Predicted.iRT	First.Protein.Description	Lib.Q.Value	Ms1.Profile.Corr	Ms1.Area	Evidence	Spectrum.Similarity	Mass.Evidence	CScore	Decoy.Evidence	Decoy.CScore	Fragment.Quant.Raw	Fragment.Quant.Corrected	Fragment.Correlations	MS2.Scan	IM	iIM	Predicted.IM	Predicted.iIM
DIA_OC2.mzML	DIA_OC2	P12111	P12111	CO6A3_HUMAN	COL6A3	1.93E+06	1.33E+06	1.18E+06	1.93E+06	1.33E+06	1.18E+06	1.18E+06	VAVIQFSDDPK	VAVIQFSDDPK	VAVIQFSDDPK2	2	2.58E-05	0.00501284	0.000278474	0.000253743	0.000240327	0.000253872	0	1	152246	102701	152246	0.787112	56.1731	55.9988	56.3054	34.7705	56.1825	34.7552	Collagen alpha-3(VI) chain	0.000891575	0.716843	2.22E+06	2.04197	0.614346	0.0338434	0.999327	1.37949	0.313178	111844;69769.1;62615.9;52688.7;25155.7;37982.3;	7961.33;37136.4;62420.9;52688.7;4920.51;32329.1;	0.282919;0.267553;0.937671;0.974944;-0.0492913;0.822036;	87581	0	0	0	0
DIA_OC3.mzML	DIA_OC3	P12111	P12111	CO6A3_HUMAN	COL6A3	1.47E+06	1.20E+06	1.23E+06	1.47E+06	1.20E+06	1.23E+06	1.23E+06	VAVIQFSDDPK	VAVIQFSDDPK	VAVIQFSDDPK2	2	5.74E-05	0.00501284	0.000255558	0.000268312	0.000240327	0.000268456	0	1	171084	126341	171084	0.802331	55.6727	55.4951	55.8921	34.7705	55.6451	34.8137	Collagen alpha-3(VI) chain	0.000891575	0.68196	1.81E+06	1.68616	0.516096	0.0432533	0.999654	1.23211	0.145972	155298;95171.7;42347.2;69803.9;17189.6;54365.1;	58762.7;58932.6;42347.2;69803.9;3926.22;17696;	0.0717479;0.557017;0.853528;0.978381;0.381417;-0.200977;	86822	0	0	0	0
DIA_OC1.mzML	DIA_OC1	Q9P260	Q9P260	RELCH_HUMAN	RELCH	218087	190387	189505	218087	190387	189505	189505	VAVLEFELR	VAVLEFELR	VAVLEFELR2	2	0.000304243	0.00586405	0.000271223	0.000249377	0.000240327	0.000249501	0	1	36227.8	32066.6	36227.8	0.8079	78.768	78.5899	78.8533	70.7456	78.7166	70.719	RAB11-binding protein RELCH	0.00104545	0	151683	2.86147	0.462379	1.04781	0.989853	0.794577	0.00567094	7201.37;36543.8;5018.91;31640.4;7060.08;0;	7201.37;21966.3;1563.84;16525.8;7060.08;0;	0.931109;0.731969;0.616974;0.660309;0.918473;0;	122902	0	0	0	0
DIA_OC2.mzML	DIA_OC2	Q9P260	Q9P260	RELCH_HUMAN	RELCH	278255	191769	198532	278255	191769	198532	198532	VAVLEFELR	VAVLEFELR	VAVLEFELR2	2	2.58E-05	0.00586405	0.000278474	0.000253743	0.000240327	0.000253872	0	1	63705.1	45851.9	63705.1	0.916092	78.7064	78.4393	78.8367	70.7456	78.7323	70.6956	RAB11-binding protein RELCH	0.00104545	0	141734	2.93343	0.437518	2.09035	0.999683	1.11403	0.0139226	33826.5;20688.7;20422.1;11272;15263.9;5345.25;	33425.2;20688.7;18886.4;0;9591.18;0;	0.923545;0.958314;0.817022;-0.368851;0.799046;0.355648;	122902	0	0	0	0
DIA_OC3.mzML	DIA_OC3	Q9P260	Q9P260	RELCH_HUMAN	RELCH	263960	215245	182607	263960	215245	182607	182607	VAVLEFELR	VAVLEFELR	VAVLEFELR2	2	0.000909918	0.00586405	0.000255558	0.000268312	0.000240327	0.000268456	0	1	40360.8	32974.6	40360.8	0.959864	78.1724	78.0408	78.3035	70.7456	78.2849	70.5289	RAB11-binding protein RELCH	0.00104545	0	0	2.80482	0.313247	1.06367	0.939917	0	-1.00E+07	26599.5;9926.86;2633.46;8424.67;13761.3;0;	26599.5;0;841.966;7561.18;13761.3;0;	0.959285;0.574085;0.629717;0.852559;0.960985;0;	122074	0	0	0	0
DIA_OC1.mzML	DIA_OC1	P16220	P16220;P18846	CREB1_HUMAN	CREB1	206954	170801	170801	206954	170801	170801		VAVLENQNK	VAVLENQNK	VAVLENQNK2	2	0.00184633	0.00586405	1	0.00382756	0.0159677	0.0038291	0	0	206954	170801	206954	0.895811	28.337	28.2055	28.4705	-14.9544	28.3518	-15.362	Cyclic AMP-responsive element-binding protein 1	0.00104545	0	0	2.85405	0.345834	1.17107	0.888047	1.02175	0.018721	215051;22542.2;152348;35621.2;64833.9;1.18464e+07;	87468.8;0;106499;35621.2;64833.9;2.57418e+06;	0.621201;0.399838;0.836301;0.96038;0.95809;0.254338;	43894	0	0	0	0
DIA_OC2.mzML	DIA_OC2	P16220	P16220;P18846	CREB1_HUMAN	CREB1	247863	167202	167202	247863	167202	167202		VAVLENQNK	VAVLENQNK	VAVLENQNK2	2	2.58E-05	0.00586405	1	0.00406752	0.0159677	0.00406918	0	0	247863	167202	247863	0.899273	28.3332	28.2009	28.5528	-14.9544	28.4338	-15.4651	Cyclic AMP-responsive element-binding protein 1	0.00104545	0	693207	3.58694	0.526901	1.85295	0.999853	0.620493	0.00748351	453913;49804.4;176040;40937;85013.1;1.4482e+07;	390148;23556;149980;40937;56945.3;0;	0.884536;0.739015;0.91698;0.973588;0.799211;-0.575385;	43894	0	0	0	0
DIA_OC3.mzML	DIA_OC3	P16220	P16220;P18846	CREB1_HUMAN	CREB1	124416	91878.1	91878.1	124416	91878.1	91878.1		VAVLENQNK	VAVLENQNK	VAVLENQNK2	2	0.000346204	0.00586405	1	0.00343921	0.0159677	0.0034406	0	0	124416	91878.1	124416	0.835047	28.0752	27.9442	28.2529	-14.9544	28.0087	-15.4106	Cyclic AMP-responsive element-binding protein 1	0.00104545	0.768533	704825	2.74867	0.475226	0.89023	0.992189	0.986018	0.0111428	224410;36751;95485.6;26558.9;60190.8;1.03114e+07;	174614;13125.9;38858.8;25366.3;60190.8;5.01331e+06;	0.725699;0.604782;0.626959;0.814115;0.978208;0.767272;	43549	0	0	0	0
DIA_OC1.mzML	DIA_OC1	Q63ZY3	Q63ZY3	KANK2_HUMAN	KANK2	507904	448906	433002	507904	448906	433002	420576	VAVLETQLK	VAVLETQLK	VAVLETQLK2	2	0.000152342	0.00485289	0.000271223	0.000249377	0.000240327	0.000249501	0	1	198344	173498	198344	0.91527	48.6299	48.4514	48.8477	23.9128	48.5408	24.0484	KN motif and ankyrin repeat domain-containing protein 2	0.000858022	0.866009	627668	3.01173	0.426941	1.97868	0.99754	1.01424	0.00645992	368152;96637.7;0;50482.1;65214.7;6635.44;	185470;96637.7;0;50482.1;51223.8;2424.87;	0.713288;0.944394;0;0.980079;0.796455;0.54406;	75703	0	0	0	0
DIA_OC2.mzML	DIA_OC2	Q63ZY3	Q63ZY3	KANK2_HUMAN	KANK2	646943	448166	445205	646943	448166	445205	456813	VAVLETQLK	VAVLETQLK	VAVLETQLK2	2	2.58E-05	0.00485289	0.000278474	0.000253743	0.000240327	0.000253872	0	1	210021	145730	210021	0.87952	48.4686	48.3363	48.6462	23.9128	48.471	23.912	KN motif and ankyrin repeat domain-containing protein 2	0.000858022	0.880031	703505	2.84298	0.618076	0.388081	0.99997	0	-1.00E+07	346864;119563;33826;63583.1;60909.9;17092.3;	150154;119563;7575.16;63583.1;26875.3;17092.3;	-0.120184;0.992816;0.356132;0.972416;0.155711;0.916931;	75496	0	0	0	0
DIA_OC3.mzML	DIA_OC3	Q63ZY3	Q63ZY3	KANK2_HUMAN	KANK2	552461	411907	429834	552461	411907	429834	431283	VAVLETQLK	VAVLETQLK	VAVLETQLK2	2	2.89E-05	0.00485289	0.000255558	0.000268312	0.000240327	0.000268456	0	1	210707	157007	210707	0.96236	48.0921	47.9169	48.2712	23.9128	47.9673	24.1121	KN motif and ankyrin repeat domain-containing protein 2	0.000858022	0.963373	827804	3.27344	0.519376	2.33058	0.999707	1.45704	0.055016	406776;106949;17270;43832.2;64586.8;4304.77;	195185;106949;5591.72;43832.2;59925.1;0;	0.584765;0.994481;0.571691;0.907634;0.945062;0.344574;	74944	0	0	0	0
DIA_OC2.mzML	DIA_OC2	Q3KQV9	Q16222;Q3KQV9	UAP1L_HUMAN	UAP1L1	215907	146951	160036	215907	146951	160036		VAVLLLAGGQGTR	VAVLLLAGGQGTR	VAVLLLAGGQGTR2	2	2.58E-05	0.00586405	0.000278474	0.000253743	0.000240327	0.000253872	0	0	215907	146951	215907	0.95238	67.0015	66.8705	67.1336	51.0474	66.9952	51.0416	UDP-N-acetylhexosamine pyrophosphorylase-like protein 1	0.00104545	0.685128	689362	2.07599	0.483023	0.334878	0.999844	1.08434	0.0725679	141596;93496.6;0;49743.3;130172;24567.6;	141596;92667.8;0;49743.3;34309;24567.6;	0.948117;0.938784;0;0.958185;0.23554;0.965198;	104557	0	0	0	0
DIA_OC1.mzML	DIA_OC1	Q96EY7	Q96EY7	PTCD3_HUMAN	PTCD3	168089	146994	158832	168089	146994	158832	158832	VAVLQALASTVNR	VAVLQALASTVNR	VAVLQALASTVNR2	2	0.000152342	0.00478629	0.000271223	0.000249377	0.000240327	0.000249501	0	1	98225.6	92626.6	98225.6	0.905703	81.025	80.894	81.1567	74.5168	80.9044	74.7795	Pentatricopeptide repeat domain-containing protein 3, mitochondrial	0.000843494	0.868225	1.78E+06	3.51675	0.397026	0.311269	0.998409	1.56097	0.0114581	106340;45406.6;78563.1;28578.2;56993.7;21409.9;	34418;0;70211;28014.6;54963.2;21409.9;	0.346881;0.465259;0.930051;0.844679;0.908291;0.816592;	126435	0	0	0	0
DIA_OC2.mzML	DIA_OC2	Q96EY7	Q96EY7	PTCD3_HUMAN	PTCD3	346637	233833	177747	346637	233833	177747	177747	VAVLQALASTVNR	VAVLQALASTVNR	VAVLQALASTVNR2	2	0.000207967	0.00478629	0.000278474	0.000253743	0.000240327	0.000253872	0	1	203826	148943	203826	0.94513	81.0054	80.829	81.1798	74.5168	80.8714	74.6599	Pentatricopeptide repeat domain-containing protein 3, mitochondrial	0.000843494	0.846553	2.26E+06	3.52504	0.461783	1.3778	0.990638	0.862937	0.00206038	0;81492.5;106046;34851.8;74713.9;53402.1;	0;81492.5;89000.3;33333.5;39452.4;21986.9;	0;0.992496;0.91441;0.911357;0.791617;0.677794;	126504	0	0	0	0
DIA_OC3.mzML	DIA_OC3	Q96EY7	Q96EY7	PTCD3_HUMAN	PTCD3	158224	132275	161050	158224	132275	161050	161050	VAVLQALASTVNR	VAVLQALASTVNR	VAVLQALASTVNR2	2	2.89E-05	0.00478629	0.000255558	0.000268312	0.000240327	0.000268456	0	1	158224	132275	158224	0.961346	80.4308	80.2998	80.6045	74.5168	80.3911	74.7391	Pentatricopeptide repeat domain-containing protein 3, mitochondrial	0.000843494	0.875859	2.04E+06	4.47093	0.342102	3.29532	0.999993	0.884173	0.00116513	121301;61924.9;86986;21928.1;29599.3;33480.6;	114976;61924.9;76035.1;20264.2;0;24185.1;	0.971612;0.984532;0.960384;0.894106;0.244746;0.761581;	125607	0	0	0	0
DIA_OC1.mzML	DIA_OC1	Q96EY7	Q96EY7	PTCD3_HUMAN	PTCD3	168089	146994	158832	168089	146994	158832	158832	VAVLQALASTVNR	VAVLQALASTVNR	VAVLQALASTVNR3	3	0.000152342	0.00400191	0.000271223	0.000249377	0.000240327	0.000249501	0	1	56593.4	55257.5	56593.4	0.960177	81.0124	80.8801	81.1429	74.4896	80.8903	74.7579	Pentatricopeptide repeat domain-containing protein 3, mitochondrial	0.000737114	0	43483.9	3.24439	0.676692	1.13308	0.998456	1.78255	0.030372	30066.3;23089.6;5565.93;4691.11;0;1504.19;	27937.9;23089.6;5565.93;1997.75;0;539.931;	0.964021;0.984729;0.839029;0.702355;0;0.64327;	126412	0	0	0	0
DIA_OC2.mzML	DIA_OC2	Q96EY7	Q96EY7	PTCD3_HUMAN	PTCD3	346637	233833	177747	346637	233833	177747	177747	VAVLQALASTVNR	VAVLQALASTVNR	VAVLQALASTVNR3	3	2.58E-05	0.00400191	0.000278474	0.000253743	0.000240327	0.000253872	0	1	78133.8	57604	78133.8	0.959441	80.9467	80.8152	81.166	74.4896	80.8528	74.555	Pentatricopeptide repeat domain-containing protein 3, mitochondrial	0.000737114	0	606328	3.07133	0.533005	0	0.999265	1.05795	0.0148253	33828.9;32590.3;12059.5;3160.32;2736.23;0;	33483.9;32590.3;12059.5;0;0;0;	0.964442;0.984723;0.877233;0.558705;0.562104;0;	126412	0	0	0	0
DIA_OC3.mzML	DIA_OC3	Q96EY7	Q96EY7	PTCD3_HUMAN	PTCD3	158224	132275	161050	158224	132275	161050	161050	VAVLQALASTVNR	VAVLQALASTVNR	VAVLQALASTVNR3	3	2.89E-05	0.00400191	0.000255558	0.000268312	0.000240327	0.000268456	0	1	49169.4	41275.6	49169.4	0.916718	80.4145	80.3262	80.5456	74.4896	80.3743	74.7105	Pentatricopeptide repeat domain-containing protein 3, mitochondrial	0.000737114	0	329768	4.53042	0.73989	1.16371	0.999998	1.0294	0.0181608	25532.9;22860.4;7572.53;5939.83;5487.53;2886.63;	21246.3;20350.6;7572.53;5939.83;5487.53;860.656;	0.897749;0.92702;0.942259;0.943713;0.943596;0.619328;	125584	0	0	0	0
DIA_OC3.mzML	DIA_OC3	Q9BWD1	Q9BWD1	THIC_HUMAN	ACAT2	292134	233915	260147	292134	233915	260147	260147	VAVLSQNR	VAVLSQNR	VAVLSQNR2	2	0.000561255	1	0.000255558	0.000268312	0.000240327	0.000268456	0	1	25333.4	18708.1	25333.4	0.730961	29.0855	28.9121	29.1737	-13.0017	28.8941	-12.9104	Acetyl-CoA acetyltransferase, cytosolic	0.0091352	0	0	2.50864	0.524978	1.19084	0.981593	0.934624	0.0415933	30571.2;15687.7;36885.3;17127.3;6555.14;666980;	11464.2;5882.88;13013.5;17127.3;2323.2;2824.49;	0.753291;0.753291;0.713479;0.730673;0.67654;-0.00815862;	45130	0	0	0	0
DIA_ON2.mzML	DIA_ON2	Q9BWD1	Q9BWD1	THIC_HUMAN	ACAT2	1.36E+06	1.14E+06	638831	1.36E+06	1.14E+06	638831	638831	VAVLSQNR	VAVLSQNR	VAVLSQNR2	2	0.00299541	1	0.000712758	0.000608273	0.000240327	0.000608643	0	1	30794.8	27567.2	30794.8	0.801784	29.1254	29.0365	29.2144	-13.0017	29.0203	-12.9148	Acetyl-CoA acetyltransferase, cytosolic	0.0091352	0.112558	857269	1.82904	0.549842	0.410486	0.921309	0.742483	0.0430812	0;10369.5;38620.1;16421.9;10811.9;225325;	0;10369.5;11570.8;12316.4;8108.95;0;	0;0.801784;0.689157;0.801784;0.801784;0.11365;	45130	0	0	0	0
DIA_OC1.mzML	DIA_OC1	O95210	O95210	STBD1_HUMAN	STBD1	444464	366822	366822	444464	366822	366822	366822	VAVMPAGSQQVSVR	VAVMPAGSQQVSVR	VAVMPAGSQQVSVR2	2	2.92E-05	0.000479712	0.000753769	0.00111235	0.00259796	0.00111284	0	1	444464	366822	444464	0.981007	43.8479	43.7131	43.9794	15.0887	43.985	14.8174	Starch-binding domain-containing protein 1	0.000198783	0	263693	4.18914	0.391989	2.6143	0.999943	1.29545	0.00314947	209872;135935;104920;26096.1;4476.52;2472.46;	209872;129672;104920;9627.34;1748.18;895.16;	0.979655;0.979601;0.98545;0.387609;0.750053;0.65355;	68203	0	0	0	0
DIA_OC2.mzML	DIA_OC2	O95210	O95210	STBD1_HUMAN	STBD1	296578	200064	200064	296578	200064	200064	200064	VAVMPAGSQQVSVR	VAVMPAGSQQVSVR	VAVMPAGSQQVSVR2	2	2.58E-05	0.000479712	0.00126775	0.00112708	0.00259796	0.00112771	0	1	296578	200064	296578	0.785552	43.827	43.6922	43.9593	15.0887	43.9326	14.8854	Starch-binding domain-containing protein 1	0.000198783	0	251889	3.19445	0.294506	3.12057	0.999847	0	-1.00E+07	182117;163695;109403;29977.8;9454.62;9596;	155626;97174.7;43776.8;29977.8;9266.54;0;	0.819834;0.760699;0.71885;0.937917;0.884336;-0.292329;	68203	0	0	0	0
DIA_OC3.mzML	DIA_OC3	O95210	O95210	STBD1_HUMAN	STBD1	412578	304679	304679	412578	304679	304679	304679	VAVMPAGSQQVSVR	VAVMPAGSQQVSVR	VAVMPAGSQQVSVR2	2	2.89E-05	0.000479712	0.000255558	0.000681663	0.00259796	0.000681973	0	1	412578	304679	412578	0.985825	43.5313	43.4002	43.6627	15.0887	43.5332	15.0885	Starch-binding domain-containing protein 1	0.000198783	0.828716	184554	4.77205	0.298994	3.71415	1	0.628041	0.010293	208230;127544;76804.1;32315.1;7007.75;10674;	208230;127544;76804.1;25312.3;6933.22;3814.92;	0.989184;0.985473;0.977302;0.759788;0.827229;0.59315;	67789	0	0	0	0
DIA_OC1.mzML	DIA_OC1	P17931	P17931	LEG3_HUMAN	LGALS3	3.41E+07	2.89E+07	3.26E+07	3.41E+07	2.89E+07	3.26E+07	3.26E+07	VAVNDAHLLQYNHR	VAVNDAHLLQYNHR	VAVNDAHLLQYNHR2	2	2.92E-05	0.000479712	0.000271223	0.000249377	0.000240327	0.000249501	0	1	163860	136687	163860	0.948838	42.6215	42.4472	42.7524	12.2854	42.6158	12.2856	Galectin-3	0.000178317	0.916009	1.12E+06	4.50631	0.326208	3.88543	0.999996	0.642067	0.00675351	507073;50961.3;87606.3;52968.6;66862.9;37511.6;	497194;50961.3;75386.8;52580.2;32431.9;37511.6;	0.837691;0.933328;0.940048;0.902994;0.77775;0.987573;	66282	0	0	0	0
DIA_OC2.mzML	DIA_OC2	P17931	P17931	LEG3_HUMAN	LGALS3	4.00E+07	2.70E+07	3.22E+07	4.00E+07	2.70E+07	3.22E+07	3.22E+07	VAVNDAHLLQYNHR	VAVNDAHLLQYNHR	VAVNDAHLLQYNHR2	2	2.58E-05	0.000479712	0.000278474	0.000253743	0.000240327	0.000253872	0	1	202587	142635	202587	0.973005	42.4714	42.3409	42.6026	12.2854	42.5614	12.0998	Galectin-3	0.000178317	0.597726	596772	4.92896	0.263716	2.5744	0.999966	1.11469	0.13656	631620;61601.8;89660.2;73839.6;111019;54967.2;	268253;61601.8;86017.8;73839.6;106141;54967.2;	0.714781;0.981628;0.961346;0.988679;0.970852;0.981585;	66075	0	0	0	0
DIA_OC3.mzML	DIA_OC3	P17931	P17931	LEG3_HUMAN	LGALS3	3.95E+07	2.92E+07	3.41E+07	3.95E+07	2.92E+07	3.41E+07	3.41E+07	VAVNDAHLLQYNHR	VAVNDAHLLQYNHR	VAVNDAHLLQYNHR2	2	0.000104485	0.000479712	0.000255558	0.000268312	0.000240327	0.000268456	0	1	196019	147785	196019	0.95694	42.132	42.0005	42.2621	12.2854	42.1351	12.2946	Galectin-3	0.000178317	0.818939	1.84E+06	3.49544	0.0143765	4.44339	0.999192	1.09783	0.0115796	57679;56371.6;82330.4;79579.7;17474.4;66345.4;	0;56371.6;78367.4;79579.7;0;61279.8;	-0.208381;0.979288;0.959557;0.967713;0.253138;0.933035;	65592	0	0	0	0
DIA_OC1.mzML	DIA_OC1	P17931	P17931	LEG3_HUMAN	LGALS3	3.41E+07	2.89E+07	3.26E+07	3.41E+07	2.89E+07	3.26E+07	3.26E+07	VAVNDAHLLQYNHR	VAVNDAHLLQYNHR	VAVNDAHLLQYNHR3	3	2.92E-05	0.000168152	0.000271223	0.000249377	0.000240327	0.000249501	0	1	8.94E+06	7.52E+06	8.94E+06	0.973105	42.6053	42.4714	42.7795	12.1292	42.5387	12.2524	Galectin-3	0.000115734	0.991122	5.44E+07	4.69227	0.770234	0	0.999949	0.776632	0.01815	3.12598e+06;3.59922e+06;2.03856e+06;2.21063e+06;1.19129e+06;1.88628e+06;	3.12598e+06;3.59922e+06;2.03856e+06;2.21063e+06;1.19129e+06;1.33693e+06;	0.986395;0.955882;0.97862;0.982354;0.958315;0.891743;	66255	0	0	0	0
DIA_OC2.mzML	DIA_OC2	P17931	P17931	LEG3_HUMAN	LGALS3	4.00E+07	2.70E+07	3.22E+07	4.00E+07	2.70E+07	3.22E+07	3.22E+07	VAVNDAHLLQYNHR	VAVNDAHLLQYNHR	VAVNDAHLLQYNHR3	3	2.58E-05	0.000168152	0.000278474	0.000253743	0.000240327	0.000253872	0	1	1.13E+07	7.87E+06	1.13E+07	0.968042	42.4984	42.368	42.6304	12.1292	42.4883	12.1579	Galectin-3	0.000115734	0.965532	6.87E+07	4.90841	0.477874	0	0.999996	1.03788	0.0100241	4.19878e+06;4.29853e+06;2.68377e+06;2.75672e+06;1.74346e+06;1.76024e+06;	4.19878e+06;4.29852e+06;2.68377e+06;2.75672e+06;1.74346e+06;1.51724e+06;	0.966376;0.962751;0.953095;0.978829;0.936892;0.956652;	66117	0	0	0	0
DIA_OC3.mzML	DIA_OC3	P17931	P17931	LEG3_HUMAN	LGALS3	3.95E+07	2.92E+07	3.41E+07	3.95E+07	2.92E+07	3.41E+07	3.41E+07	VAVNDAHLLQYNHR	VAVNDAHLLQYNHR	VAVNDAHLLQYNHR3	3	2.89E-05	0.000168152	0.000255558	0.000268312	0.000240327	0.000268456	0	1	9.36E+06	6.98E+06	9.36E+06	0.990259	42.1159	41.9855	42.2899	12.1292	42.0561	12.2628	Galectin-3	0.000115734	0.994802	4.76E+07	4.84034	0.661427	0	1	1.3892	0.0315555	3.01977e+06;3.77021e+06;2.24473e+06;2.56989e+06;1.16232e+06;1.64561e+06;	3.01977e+06;3.77021e+06;2.22488e+06;2.56989e+06;1.15774e+06;1.2251e+06;	0.993391;0.987496;0.973596;0.990632;0.926493;0.821477;	65565	0	0	0	0
DIA_OC1.mzML	DIA_OC1	P17931	P17931	LEG3_HUMAN	LGALS3	3.41E+07	2.89E+07	3.26E+07	3.41E+07	2.89E+07	3.26E+07	3.26E+07	VAVNDAHLLQYNHR	VAVNDAHLLQYNHR	VAVNDAHLLQYNHR4	4	2.92E-05	0.000168152	0.000271223	0.000249377	0.000240327	0.000249501	0	1	2.82E+06	2.33E+06	2.82E+06	0.951695	42.5944	42.4634	42.7715	12.1121	42.5302	12.2299	Galectin-3	0.000115734	0.953903	8.71E+07	4.92526	0.522347	0	0.999984	0	-1.00E+07	2.40621e+06;916682;1.37294e+06;1.08214e+06;690738;800575;	2.40621e+06;449918;1.37294e+06;1.08214e+06;649739;797130;	0.976793;0.740326;0.979935;0.959006;0.884418;0.957894;	66241	0	0	0	0
DIA_OC2.mzML	DIA_OC2	P17931	P17931	LEG3_HUMAN	LGALS3	4.00E+07	2.70E+07	3.22E+07	4.00E+07	2.70E+07	3.22E+07	3.22E+07	VAVNDAHLLQYNHR	VAVNDAHLLQYNHR	VAVNDAHLLQYNHR4	4	2.58E-05	0.000168152	0.000278474	0.000253743	0.000240327	0.000253872	0	1	4.20E+06	2.96E+06	4.20E+06	0.912466	42.4904	42.357	42.6224	12.1121	42.4803	12.1407	Galectin-3	0.000115734	0.987667	1.12E+08	4.78858	0.747556	0	0.999999	1.22433	0.000453051	3.95671e+06;2.37084e+06;2.05186e+06;1.64771e+06;1.29415e+06;867419;	3.95671e+06;2.37084e+06;2.05186e+06;1.64771e+06;1.29415e+06;857465;	0.952687;0.884955;0.955958;0.964736;0.865502;0.879275;	66103	0	0	0	0
DIA_OC3.mzML	DIA_OC3	P17931	P17931	LEG3_HUMAN	LGALS3	3.95E+07	2.92E+07	3.41E+07	3.95E+07	2.92E+07	3.41E+07	3.41E+07	VAVNDAHLLQYNHR	VAVNDAHLLQYNHR	VAVNDAHLLQYNHR4	4	5.74E-05	0.000168152	0.000255558	0.000268312	0.000240327	0.000268456	0	1	942529	705148	942529	0.938162	42.0627	41.9746	42.1931	12.1121	42.0475	12.158	Galectin-3	0.000115734	0.608315	6.33E+07	2.90557	0.421072	0	0.999652	0	-1.00E+07	2.70043e+06;0;476058;1.30149e+06;223710;242760;	1.01883e+06;0;476058;394865;223710;242760;	0.240352;0;0.93853;0.232348;0.932616;0.942553;	65482	0	0	0	0
DIA_OC2.mzML	DIA_OC2	P17931	P17931	LEG3_HUMAN	LGALS3	4.00E+07	2.70E+07	3.22E+07	4.00E+07	2.70E+07	3.22E+07	3.22E+07	VAVN(UniMod:7)DAHLLQYNHR	VAVNDAHLLQYNHR	VAVN(UniMod:7)DAHLLQYNHR2	2	2.58E-05	1	0.000278474	0.000253743	0.000240327	0.000253872	0	1	196923	137761	196923	0.965237	42.5145	42.2948	42.6482	12.0715	42.4614	12.1925	Galectin-3	0.00627829	0.732948	724064	3.9597	0.621139	0	0.999708	0.61007	0.218549	631620;61601.8;73839.6;61481.5;117660;66349.7;	0;61601.8;73839.6;61481.5;111501;37560;	0.588738;0.939468;0.974671;0.979726;0.925346;0.604247;	66144	0	0	0	0
DIA_OC1.mzML	DIA_OC1	O00214	O00214	LEG8_HUMAN	LGALS8	2.22E+06	1.85E+06	758840	2.22E+06	1.85E+06	758840	758840	VAVNGVHSLEYK	VAVNGVHSLEYK	VAVNGVHSLEYK3	3	2.92E-05	0.00320751	0.000271223	0.000249377	0.000240327	0.000249501	0	1	2.22E+06	1.85E+06	2.22E+06	0.849134	40.5696	40.4391	40.7447	8.30086	40.5741	8.32308	Galectin-8	0.000626192	0	3.81E+08	3.98196	0.0722359	2.81797	0.999987	1.50086	0.167784	2.25459e+06;135486;43080.8;116525;41783.7;39688.2;	2.06436e+06;117666;41560.1;63304;39069;39688.2;	0.849686;0.813365;0.819708;0.469118;0.848646;0.926458;	63069	0	0	0	0
DIA_OC2.mzML	DIA_OC2	O00214	O00214	LEG8_HUMAN	LGALS8	1.40E+06	941836	708983	1.40E+06	941836	708983	708983	VAVNGVHSLEYK	VAVNGVHSLEYK	VAVNGVHSLEYK3	3	0.000207967	0.00320751	0.000278474	0.000253743	0.000240327	0.000253872	0	1	1.40E+06	941836	1.40E+06	0.688263	40.5998	40.5144	40.8208	8.30086	40.5974	8.33414	Galectin-8	0.000626192	0	3.35E+08	2.59652	0.0780095	1.45052	0.991671	1.27292	0.017052	2.8208e+06;159299;36281.9;103837;0;18619.4;	1.31429e+06;62561.9;0;94101.7;0;18619.4;	0.688895;0.644582;0.115879;0.879772;0;0.790415;	63138	0	0	0	0
DIA_OC1.mzML	DIA_OC1	P48165	P48165	CXA8_HUMAN	GJA8	7.40E+07	6.36E+07	8.45E+07	7.40E+07	6.36E+07	8.45E+07	8.45E+07	VAVPEGEK	VAVPEGEK	VAVPEGEK2	2	2.92E-05	0.00231087	0.000271223	0.000249377	0.000240327	0.000249501	0	1	1.29E+06	1.07E+06	1.29E+06	0.966064	25.0285	24.8503	25.2486	-22.3552	24.9187	-21.6516	Gap junction alpha-8 protein	0.000513844	0.948564	5.87E+06	3.2412	0.461527	2.53048	0.999767	1.05442	0.011357	861202;273609;378050;54527.4;	861202;273609;378050;54527.4;	0.966484;0.798532;0.968241;0.944345;	38710	0	0	0	0
DIA_OC2.mzML	DIA_OC2	P48165	P48165	CXA8_HUMAN	GJA8	8.65E+07	6.04E+07	8.69E+07	8.65E+07	6.04E+07	8.69E+07	8.69E+07	VAVPEGEK	VAVPEGEK	VAVPEGEK2	2	2.58E-05	0.00231087	0.000278474	0.000253743	0.000240327	0.000253872	0	1	1.33E+06	896789	1.33E+06	0.954253	25.0665	24.9353	25.1992	-22.3552	24.9417	-21.8223	Gap junction alpha-8 protein	0.000513844	0.992731	7.97E+06	2.93716	0.0887566	2.51794	0.999448	0	-1.00E+07	836686;256635;440061;59813.2;	836686;0;435992;56736.5;	0.9536;0.525906;0.959707;0.921975;	38779	0	0	0	0
DIA_OC3.mzML	DIA_OC3	P48165	P48165	CXA8_HUMAN	GJA8	8.45E+07	6.34E+07	7.48E+07	8.45E+07	6.34E+07	7.48E+07	7.48E+07	VAVPEGEK	VAVPEGEK	VAVPEGEK2	2	2.89E-05	0.00231087	0.000255558	0.000268312	0.000240327	0.000268456	0	1	1.15E+06	851676	1.15E+06	0.927572	24.9419	24.8114	25.0747	-22.3552	24.8661	-21.7228	Gap junction alpha-8 protein	0.000513844	0.925128	6.64E+06	3.243	0.203639	2.46235	0.999965	1.58693	0.0803919	771651;295669;372761;53370;	757545;256415;342375;53370;	0.938831;0.826914;0.904476;0.915919;	38641	0	0	0	0
DIA_ON1.mzML	DIA_ON1	P48165	P48165	CXA8_HUMAN	GJA8	1.06E+08	9.12E+07	7.65E+07	1.06E+08	9.12E+07	7.65E+07	7.65E+07	VAVPEGEK	VAVPEGEK	VAVPEGEK2	2	0.000126422	0.00231087	0.000728863	0.000617284	0.000240327	0.000617665	0	1	569743	509379	569743	0.959467	24.9954	24.8195	25.129	-22.3552	24.7222	-21.5662	Gap junction alpha-8 protein	0.000513844	0.802696	2.74E+06	3.26803	0.244256	1.92728	0.997896	0	-1.00E+07	432406;150105;117731;22434.2;	432406;150105;114904;22434.2;	0.984377;0.964485;0.885602;0.85767;	38641	0	0	0	0
DIA_ON2.mzML	DIA_ON2	P48165	P48165	CXA8_HUMAN	GJA8	9.95E+07	8.56E+07	7.28E+07	9.95E+07	8.56E+07	7.28E+07	7.28E+07	VAVPEGEK	VAVPEGEK	VAVPEGEK2	2	0.000175572	0.00231087	0.000712758	0.000608273	0.000240327	0.000608643	0	1	442164	406028	442164	0.930201	25.0275	24.8939	25.1592	-22.3552	24.7577	-21.506	Gap junction alpha-8 protein	0.000513844	0.614122	2.50E+06	3.25682	0.401301	1.90605	0.997211	0.722764	0.0189106	341906;130044;111753;10787.6;	319624;130044;111753;10787.6;	0.92601;0.955382;0.950115;0.84807;	38710	0	0	0	0
DIA_ON3.mzML	DIA_ON3	P48165	P48165	CXA8_HUMAN	GJA8	1.13E+08	8.82E+07	7.47E+07	1.13E+08	8.82E+07	7.47E+07	7.47E+07	VAVPEGEK	VAVPEGEK	VAVPEGEK2	2	0.000121921	0.00231087	0.000647249	0.000591366	0.000240327	0.000591716	0	1	630555	564094	630555	0.970082	24.8797	24.7006	25.0554	-22.3552	24.675	-21.6268	Gap junction alpha-8 protein	0.000513844	0.706031	2.70E+06	3.55314	0.236386	2.32223	0.998877	0.784501	0.650598	455265;191564;142823;34411.1;	455265;191564;140879;34411.1;	0.984225;0.989285;0.937934;0.914584;	38503	0	0	0	0
DIA_IN1.mzML	DIA_IN1	P48165	P48165	CXA8_HUMAN	GJA8	2.55E+08	2.43E+08	2.34E+08	2.55E+08	2.43E+08	2.34E+08	2.34E+08	VAVPEGEK	VAVPEGEK	VAVPEGEK2	2	8.39E-05	0.00231087	0.000643915	0.000541126	0.000240327	0.000541418	0	1	1.43E+06	1.34E+06	1.43E+06	0.968308	25.0887	24.913	25.2226	-22.3552	24.9421	-21.7505	Gap junction alpha-8 protein	0.000513844	0.974326	5.31E+06	3.45497	0.200624	2.24575	0.999706	1.57184	0.336191	1.06548e+06;451536;291583;81114.5;	1.06548e+06;450153;291583;76171.7;	0.99001;0.980415;0.914273;0.871577;	38779	0	0	0	0
DIA_IN2.mzML	DIA_IN2	P48165	P48165	CXA8_HUMAN	GJA8	2.53E+08	2.56E+08	2.28E+08	2.53E+08	2.56E+08	2.28E+08	2.28E+08	VAVPEGEK	VAVPEGEK	VAVPEGEK2	2	0.000502892	0.00231087	0.000652316	0.000552792	0.000240327	0.000553097	0	1	1.06E+06	1.14E+06	1.06E+06	0.963159	24.8204	24.6414	25.0436	-22.3552	24.5084	-21.4928	Gap junction alpha-8 protein	0.000513844	0.949184	5.03E+06	2.89467	0.342258	1.80036	0.991546	0.988752	0.247652	952627;330728;126419;53676.2;	952627;330728;51156;51604.6;	0.986183;0.96418;0.598349;0.899775;	38365	0	0	0	0
DIA_IN3.mzML	DIA_IN3	P48165	P48165	CXA8_HUMAN	GJA8	2.43E+08	2.53E+08	2.24E+08	2.43E+08	2.53E+08	2.24E+08	2.24E+08	VAVPEGEK	VAVPEGEK	VAVPEGEK2	2	7.89E-05	0.00231087	0.000708717	0.000604961	0.000240327	0.000605327	0	1	1.20E+06	1.19E+06	1.20E+06	0.982399	24.9516	24.7724	25.0836	-22.3552	24.7085	-21.6032	Gap junction alpha-8 protein	0.000513844	0.967007	4.96E+06	3.64006	0.197014	2.33719	0.998481	1.02153	0.0853319	851557;343809;291233;60107.9;	851557;343809;291233;60107.9;	0.987513;0.97538;0.982768;0.908162;	38572	0	0	0	0
DIA_OC1.mzML	DIA_OC1	P48165	P48165	CXA8_HUMAN	GJA8	7.40E+07	6.36E+07	8.45E+07	7.40E+07	6.36E+07	8.45E+07	8.45E+07	VAVPEGEKVETPGVDK	VAVPEGEKVETPGVDK	VAVPEGEKVETPGVDK3	3	2.92E-05	0.000168152	0.000271223	0.000249377	0.000240327	0.000249501	0	1	1.28E+06	1.10E+06	1.28E+06	0.877495	38.1556	37.9812	38.4656	4.66475	38.1524	4.63687	Gap junction alpha-8 protein	0.000115734	0.900901	3.40E+06	3.3567	0.414211	6.57939	0.999993	0	-1.00E+07	1.05474e+06;518766;172863;153562;138459;65948.9;	970189;225465;172008;97650.9;138459;62243.4;	0.861236;0.397846;0.875184;0.72701;0.994292;0.841878;	59286	0	0	0	0
DIA_OC2.mzML	DIA_OC2	P48165	P48165	CXA8_HUMAN	GJA8	8.65E+07	6.04E+07	8.69E+07	8.65E+07	6.04E+07	8.69E+07	8.69E+07	VAVPEGEKVETPGVDK	VAVPEGEKVETPGVDK	VAVPEGEKVETPGVDK3	3	2.58E-05	0.000168152	0.000278474	0.000253743	0.000240327	0.000253872	0	1	1.82E+06	1.23E+06	1.82E+06	0.960079	38.1902	37.8384	38.4118	4.66475	38.1701	4.65741	Gap junction alpha-8 protein	0.000115734	0.986958	4.92E+06	3.76148	0.287248	7.37652	0.999999	0	-1.00E+07	1.37663e+06;801980;326314;390024;182568;98721.4;	1.37663e+06;551761;323294;105462;121553;98721.4;	0.989856;0.767584;0.939373;0.302976;0.677927;0.943433;	59355	0	0	0	0
DIA_OC3.mzML	DIA_OC3	P48165	P48165	CXA8_HUMAN	GJA8	8.45E+07	6.34E+07	7.48E+07	8.45E+07	6.34E+07	7.48E+07	7.48E+07	VAVPEGEKVETPGVDK	VAVPEGEKVETPGVDK	VAVPEGEKVETPGVDK3	3	2.89E-05	0.000168152	0.000255558	0.000268312	0.000240327	0.000268456	0	1	1.51E+06	1.12E+06	1.51E+06	0.908414	37.7594	37.4069	37.9788	4.66475	37.6268	4.92272	Gap junction alpha-8 protein	0.000115734	0.941247	3.52E+06	2.4031	0.337041	6.19875	0.999992	0	-1.00E+07	1.3342e+06;357757;202114;359064;176933;34940.6;	1.21324e+06;145851;202114;55430.1;94850.3;11313.1;	0.928406;0.394909;0.956022;0.378547;0.551255;0.480325;	58734	0	0	0	0
DIA_IN3.mzML	DIA_IN3	P48165	P48165	CXA8_HUMAN	GJA8	2.43E+08	2.53E+08	2.24E+08	2.43E+08	2.53E+08	2.24E+08	2.24E+08	VAVPEGEKVETPGVDK	VAVPEGEKVETPGVDK	VAVPEGEKVETPGVDK3	3	0.00166815	0.000168152	0.000708717	0.000604961	0.000240327	0.000605327	0	1	112726	105716	112726	0.97115	37.7798	37.559	38.0008	4.66475	37.7707	4.65162	Gap junction alpha-8 protein	0.000115734	0.949493	693471	1.13724	0.113033	0.539045	0.964526	0	-1.00E+07	112726;394168;9542.3;551346;3900.99;0;	112726;0;0;12130.2;0;0;	0.97115;-0.517054;0.446655;-0.5396;0.480097;0;	58665	0	0	0	0
DIA_OC1.mzML	DIA_OC1	Q12756	Q12756	KIF1A_HUMAN	KIF1A	4.94E+06	4.08E+06	4.14E+06	4.94E+06	4.08E+06	4.14E+06	4.14E+06	VAVQAISADEEAPDYGSGVR	VAVQAISADEEAPDYGSGVR	VAVQAISADEEAPDYGSGVR2	2	2.92E-05	0.000168152	0.000271223	0.000249377	0.000240327	0.000249501	0	1	1.09E+06	904042	1.09E+06	0.986723	53.5558	53.3777	53.73	30.8397	53.6071	30.7653	Kinesin-like protein KIF1A	0.000115734	0.956995	1.88E+06	5.71186	0.677843	8.46325	0.999992	0.854634	0.000253616	525271;399053;167565;192662;183266;166075;	525271;399053;167565;192662;181973;166075;	0.987333;0.993825;0.9679;0.991639;0.983789;0.984385;	83413	0	0	0	0
DIA_OC2.mzML	DIA_OC2	Q12756	Q12756	KIF1A_HUMAN	KIF1A	5.98E+06	4.03E+06	4.66E+06	5.98E+06	4.03E+06	4.66E+06	4.66E+06	VAVQAISADEEAPDYGSGVR	VAVQAISADEEAPDYGSGVR	VAVQAISADEEAPDYGSGVR2	2	2.58E-05	0.000168152	0.000278474	0.000253743	0.000240327	0.000253872	0	1	1.45E+06	978332	1.45E+06	0.989281	53.5179	53.3406	53.692	30.8397	53.5167	30.8329	Kinesin-like protein KIF1A	0.000115734	0.977648	2.43E+06	5.74217	0.559608	8.41784	0.999982	0	-1.00E+07	728541;509774;216764;271909;231407;209478;	728541;504989;216764;271909;231407;207100;	0.99519;0.996181;0.953349;0.998264;0.982716;0.985852;	83413	0	0	0	0
DIA_OC3.mzML	DIA_OC3	Q12756	Q12756	KIF1A_HUMAN	KIF1A	6.16E+06	4.65E+06	4.55E+06	6.16E+06	4.65E+06	4.55E+06	4.50E+06	VAVQAISADEEAPDYGSGVR	VAVQAISADEEAPDYGSGVR	VAVQAISADEEAPDYGSGVR2	2	2.89E-05	0.000168152	0.000255558	0.000268312	0.000240327	0.000268456	0	1	1.06E+06	791488	1.06E+06	0.992599	53.0586	52.9284	53.2321	30.8397	52.8651	31.1216	Kinesin-like protein KIF1A	0.000115734	0.943425	1.40E+06	5.84917	0.622877	4.87329	0.999999	0.711313	0.000294663	496656;395640;184290;199313;164530;168365;	489103;383139;184290;196322;164530;168365;	0.9941;0.99356;0.986619;0.992836;0.989377;0.996822;	82723	0	0	0	0
DIA_ON1.mzML	DIA_ON1	Q12756	Q12756	KIF1A_HUMAN	KIF1A	4.29E+06	3.31E+06	3.54E+06	4.29E+06	3.31E+06	3.54E+06	3.56E+06	VAVQAISADEEAPDYGSGVR	VAVQAISADEEAPDYGSGVR	VAVQAISADEEAPDYGSGVR2	2	6.52E-05	0.000168152	0.000728863	0.000617284	0.000240327	0.000617665	0	1	416645	344683	416645	0.870979	53.2815	52.9289	53.4167	30.8397	53.035	31.2036	Kinesin-like protein KIF1A	0.000115734	0.579407	389008	4.2966	0.677325	3.15807	0.999989	0	-1.00E+07	198557;189322;82988.9;91941.4;70611.7;69559.4;	198557;146349;71740.3;78667.9;51291.3;65439.9;	0.920846;0.806927;0.863628;0.871096;0.696553;0.907585;	82999	0	0	0	0
DIA_ON2.mzML	DIA_ON2	Q12756	Q12756	KIF1A_HUMAN	KIF1A	4.33E+06	3.87E+06	3.75E+06	4.33E+06	3.87E+06	3.75E+06	3.77E+06	VAVQAISADEEAPDYGSGVR	VAVQAISADEEAPDYGSGVR	VAVQAISADEEAPDYGSGVR2	2	7.00E-05	0.000168152	0.000712758	0.000608273	0.000240327	0.000608643	0	1	422849	358532	422849	0.867286	53.2761	52.9241	53.4537	30.8397	53.0241	31.2135	Kinesin-like protein KIF1A	0.000115734	0	537290	4.05196	0.578892	4.05596	0.999896	0	-1.00E+07	198516;163908;84846.9;85809.2;80208.2;54241;	198516;141930;82402.9;78333.4;79151.3;32970.6;	0.88749;0.838714;0.867825;0.832913;0.849654;0.736655;	82999	0	0	0	0
DIA_ON3.mzML	DIA_ON3	Q12756	Q12756	KIF1A_HUMAN	KIF1A	4.66E+06	3.54E+06	3.63E+06	4.66E+06	3.54E+06	3.63E+06	3.63E+06	VAVQAISADEEAPDYGSGVR	VAVQAISADEEAPDYGSGVR	VAVQAISADEEAPDYGSGVR2	2	6.79E-05	0.000168152	0.000647249	0.000591366	0.000240327	0.000591716	0	1	466854	368399	466854	0.857471	53.122	52.77	53.2523	30.8397	52.7687	31.3497	Kinesin-like protein KIF1A	0.000115734	0.661429	734783	4.66717	0.640282	6.17953	0.999994	0	-1.00E+07	212549;195752;87758.5;95046.5;88574.6;66559.4;	212549;173880;80424.4;91602.3;81152.3;63293.3;	0.893278;0.837223;0.806617;0.912133;0.890111;0.913332;	82792	0	0	0	0
DIA_IN1.mzML	DIA_IN1	Q12756	Q12756	KIF1A_HUMAN	KIF1A	2.96E+06	2.83E+06	2.36E+06	2.96E+06	2.83E+06	2.36E+06	2.36E+06	VAVQAISADEEAPDYGSGVR	VAVQAISADEEAPDYGSGVR	VAVQAISADEEAPDYGSGVR2	2	8.39E-05	0.000168152	0.000643915	0.000541126	0.000240327	0.000541418	0	1	141839	128325	141839	0.733465	53.4831	53.1315	53.661	30.8397	53.341	31.0629	Kinesin-like protein KIF1A	0.000115734	0	234523	2.20082	0.527731	0.528381	0.999483	0	-1.00E+07	74223;82391.4;17435.7;23030.3;33982.4;6159.96;	74223;56966;10649.6;7761.42;25819.1;0;	0.817983;0.620046;0.751103;0.525689;0.581186;0.153679;	83275	0	0	0	0
DIA_IN2.mzML	DIA_IN2	Q12756	Q12756	KIF1A_HUMAN	KIF1A	2.69E+06	2.66E+06	2.54E+06	2.69E+06	2.66E+06	2.54E+06	2.53E+06	VAVQAISADEEAPDYGSGVR	VAVQAISADEEAPDYGSGVR	VAVQAISADEEAPDYGSGVR2	2	9.20E-05	0.000168152	0.000652316	0.000552792	0.000240327	0.000553097	0	1	134133	121429	134133	0.655682	52.778	52.6465	53.1303	30.8397	52.6876	30.9971	Kinesin-like protein KIF1A	0.000115734	0	0	2.11495	0.655125	1.22469	0.999945	0	-1.00E+07	73027.5;76029.9;11032.9;24805.6;18741.1;22601.9;	73027.5;56699.9;4405.38;16537.3;4465.09;17056.3;	0.63938;0.689363;0.492428;0.436573;0.336045;0.651456;	82171	0	0	0	0
DIA_IN3.mzML	DIA_IN3	Q12756	Q12756	KIF1A_HUMAN	KIF1A	2.50E+06	2.41E+06	2.44E+06	2.50E+06	2.41E+06	2.44E+06	2.44E+06	VAVQAISADEEAPDYGSGVR	VAVQAISADEEAPDYGSGVR	VAVQAISADEEAPDYGSGVR2	2	7.89E-05	0.000168152	0.000708717	0.000604961	0.000240327	0.000605327	0	1	75106.9	74463.6	75106.9	0.874004	52.9071	52.7756	53.0381	30.8397	52.9434	30.7947	Kinesin-like protein KIF1A	0.000115734	0	0	1.60649	0.506266	1.62657	0.999435	0	-1.00E+07	36298.6;52000.5;10390.7;16087.9;0;6829.99;	34508.4;30207.8;10390.7;13252.7;0;2431.37;	0.969765;0.7314;0.97055;0.882627;0;0.636801;	82378	0	0	0	0
DIA_OC1.mzML	DIA_OC1	Q16774	Q16774	KGUA_HUMAN	GUK1	310269	272302	221957	310269	272302	221957	221957	VAVQAVQAMNR	VAVQAVQAMNR	VAVQAVQAMNR2	2	2.92E-05	0.000168152	0.000271223	0.000249377	0.000240327	0.000249501	0	1	215689	181000	215689	0.948986	40.0534	39.8753	40.2739	7.366	40.0224	7.44611	Guanylate kinase	0.000115734	0	953698	4.49999	0.455421	1.85719	0.999998	1.0887	0.02141	154726;112861;48144.7;67008.8;41351.7;26017.3;	153502;112861;47594.9;61601.7;41226.8;22801;	0.974731;0.98583;0.933954;0.875775;0.957515;0.865141;	62257	0	0	0	0
DIA_OC2.mzML	DIA_OC2	Q16774	Q16774	KGUA_HUMAN	GUK1	362279	260587	152978	362279	260587	152978	152978	VAVQAVQAMNR	VAVQAVQAMNR	VAVQAVQAMNR2	2	2.58E-05	0.000168152	0.000278474	0.000253743	0.000240327	0.000253872	0	1	166303	114300	166303	0.894201	40.0396	39.8624	40.214	7.366	40.0406	7.4054	Guanylate kinase	0.000115734	0	1.15E+06	3.76479	0.621872	2.35887	1	0.668899	0.00194584	176401;116380;54278.3;47020.7;31811;22505.8;	175501;116380;54278.3;29935.1;19988.5;22505.8;	0.957745;0.964327;0.911003;0.743434;0.711701;0.955084;	62257	0	0	0	0
DIA_OC3.mzML	DIA_OC3	Q16774	Q16774	KGUA_HUMAN	GUK1	187266	143994	136827	187266	143994	136827	136827	VAVQAVQAMNR	VAVQAVQAMNR	VAVQAVQAMNR2	2	2.89E-05	0.000168152	0.000255558	0.000268312	0.000240327	0.000268456	0	1	187266	143994	187266	0.976557	39.5196	39.3452	39.6976	7.366	39.3537	7.59867	Guanylate kinase	0.000115734	0	1.07E+06	2.98502	0.520289	2.2118	0.999994	0.84062	0.0246015	126579;103257;58677.3;69707.3;16263.4;32407.3;	116661;103257;20807.2;67745.5;16263.4;20053.3;	0.904811;0.997624;0.276312;0.95331;0.93963;0.379448;	61498	0	0	0	0
DIA_ON1.mzML	DIA_ON1	Q16774	Q16774	KGUA_HUMAN	GUK1	81156.2	76851.6	89013.6	81156.2	76851.6	89013.6	89013.6	VAVQAVQAMNR	VAVQAVQAMNR	VAVQAVQAMNR2	2	0.00427527	0.000168152	0.0128999	0.0128425	0.000240327	0.012848	0	1	81156.2	76851.6	81156.2	0.822505	39.67	39.5384	39.8901	7.366	39.4706	7.7187	Guanylate kinase	0.000115734	0	0	2.1131	0.250654	0.0173238	0.881854	0	-1.00E+07	356253;42999.9;9834.85;40206.2;12399.3;75605.2;	113218;30288;4385.77;38468.9;12399.3;18858.9;	-0.343667;0.662765;0.736221;0.925059;0.894531;-0.289918;	61636	0	0	0	0
DIA_ON2.mzML	DIA_ON2	Q16774	Q16774	KGUA_HUMAN	GUK1	85362.9	82032.1	95013.8	85362.9	82032.1	95013.8	95013.8	VAVQAVQAMNR	VAVQAVQAMNR	VAVQAVQAMNR2	2	0.000229687	0.000168152	0.000712758	0.000608273	0.000240327	0.000608643	0	1	85362.9	82032.1	85362.9	0.926879	39.7034	39.57	39.7887	7.366	39.4786	7.71139	Guanylate kinase	0.000115734	0	0	3.29263	0.339009	2.44594	0.994539	1.49514	0.0021987	134001;51253;7424.5;30361.2;11024.7;17716.3;	89538.8;45766;7424.5;28572.2;11024.7;3055.87;	0.828837;0.922715;0.941471;0.927183;0.94338;0.0690905;	61705	0	0	0	0
DIA_ON3.mzML	DIA_ON3	Q16774	Q16774	KGUA_HUMAN	GUK1	68544.4	63338.9	73362.5	68544.4	63338.9	73362.5	73362.5	VAVQAVQAMNR	VAVQAVQAMNR	VAVQAVQAMNR2	2	0.00372891	0.000168152	0.00890519	0.00908697	0.000240327	0.00909091	0	1	68544.4	63338.9	68544.4	0.920889	39.415	39.2843	39.6361	7.366	39.157	7.80275	Guanylate kinase	0.000115734	0	0	2.17242	0.33052	1.07649	0.919755	0.911737	0.343794	458532;29668;8913.72;38420.2;2740.6;84411.2;	121727;29243.8;3816.83;38420.2;880.363;71975.4;	-0.318774;0.864254;0.542879;0.97228;0.559411;0.845669;	61291	0	0	0	0
DIA_IN1.mzML	DIA_IN1	Q16774	Q16774	KGUA_HUMAN	GUK1	59669	56579.4	65533.3	59669	56579.4	65533.3	65533.3	VAVQAVQAMNR	VAVQAVQAMNR	VAVQAVQAMNR2	2	8.39E-05	0.000168152	0.00188324	0.00156617	0.000240327	0.00156617	0	1	59669	56579.4	59669	0.785051	39.9052	39.8169	39.9943	7.366	39.8624	7.43312	Guanylate kinase	0.000115734	0.986701	402311	2.5074	0.460409	0.485737	0.999913	1.33079	0.0137112	373433;86002.1;5789.03;9280.38;9920.5;19496.2;	211336;45268.4;5789.03;6960.28;7440.38;17094.7;	0.818866;0.779728;0.801784;0.801784;0.801784;0.969711;	61981	0	0	0	0
DIA_IN2.mzML	DIA_IN2	Q16774	Q16774	KGUA_HUMAN	GUK1	90846.1	110163	127596	90846.1	110163	127596	127596	VAVQAVQAMNR	VAVQAVQAMNR	VAVQAVQAMNR2	2	0.000502892	0.000168152	0.00184957	0.00153846	0.000240327	0.00153925	0	1	90846.1	110163	90846.1	0.737766	39.4584	39.1949	39.5899	7.366	39.1539	7.85204	Guanylate kinase	0.000115734	0	0	2.74878	0.341107	1.61295	0.991401	0.920669	0.0103157	755879;65598.8;9848.82;46890.1;6563.04;49858;	265878;65598.8;4508.71;22156.7;3090.54;48510.5;	-0.000190361;0.949569;0.727298;0.108745;0.751697;0.903078;	61291	0	0	0	0
DIA_IN3.mzML	DIA_IN3	Q16774	Q16774	KGUA_HUMAN	GUK1	103131	103463	119836	103131	103463	119836	119836	VAVQAVQAMNR	VAVQAVQAMNR	VAVQAVQAMNR2	2	7.89E-05	0.000168152	0.00240674	0.00249875	0.000240327	0.00250125	0	1	103131	103463	103131	0.939477	39.6348	39.5035	39.8093	7.366	39.5002	7.57335	Guanylate kinase	0.000115734	0.913559	588773	2.56439	0.536487	2.83769	0.999225	0.529004	9.56E-08	462201;69545.1;18012.6;31678.8;6513.68;26456.4;	162119;69545.1;17722.1;31678.8;1907.11;4756.41;	-0.202324;0.980644;0.859865;0.870998;0.57574;-0.0316663;	61567	0	0	0	0
DIA_OC1.mzML	DIA_OC1	P07814	P07814	SYEP_HUMAN	EPRS1	1.86E+06	1.68E+06	2.67E+06	1.86E+06	1.68E+06	2.67E+06	2.67E+06	VAVQGDVVR	VAVQGDVVR	VAVQGDVVR2	2	2.92E-05	0.00586405	0.000271223	0.000249377	0.000240327	0.000249501	0	1	954080	787414	954080	0.925504	31.4624	31.3771	31.5937	-8.6412	31.4317	-8.31654	Bifunctional glutamate/proline--tRNA ligase	0.00104545	0.979606	3.98E+06	3.15874	0.474122	2.39251	0.999732	0.740615	0.00276889	254857;747714;266200;0;0;71437.6;	148966;649855;232788;0;0;71437.6;	0.795467;0.941337;0.879193;0;0;0.93239;	48790	0	0	0	0
DIA_OC2.mzML	DIA_OC2	P07814	P07814	SYEP_HUMAN	EPRS1	2.24E+06	1.56E+06	2.71E+06	2.24E+06	1.56E+06	2.71E+06	2.71E+06	VAVQGDVVR	VAVQGDVVR	VAVQGDVVR2	2	2.58E-05	0.00586405	0.000278474	0.000253743	0.000240327	0.000253872	0	1	1.31E+06	885816	1.31E+06	0.969252	31.4529	31.3214	31.584	-8.6412	31.4761	-8.49205	Bifunctional glutamate/proline--tRNA ligase	0.00104545	0.979007	5.05E+06	3.9959	0.478572	2.33153	0.999937	0.910085	0.21102	337609;926443;346209;20806.4;13222.2;78074.6;	337609;893865;341208;6595.52;4191.36;78074.6;	0.95656;0.98031;0.952013;0.634017;0.634017;0.917999;	48790	0	0	0	0
DIA_OC3.mzML	DIA_OC3	P07814	P07814	SYEP_HUMAN	EPRS1	2.08E+06	1.69E+06	2.58E+06	2.08E+06	1.69E+06	2.58E+06	2.58E+06	VAVQGDVVR	VAVQGDVVR	VAVQGDVVR2	2	0.000104485	0.00586405	0.000255558	0.000268312	0.000240327	0.000268456	0	1	1.05E+06	819135	1.05E+06	0.970597	31.2443	31.1127	31.3763	-8.6412	31.146	-8.18607	Bifunctional glutamate/proline--tRNA ligase	0.00104545	0.945975	4.31E+06	3.52978	0.402249	2.24289	0.999387	1.03688	0.186568	423704;663178;374185;0;0;42265.5;	423291;635424;374185;0;0;42265.5;	0.972242;0.973625;0.972554;0;0;0.907751;	48514	0	0	0	0
DIA_OC1.mzML	DIA_OC1	O75369	O75369	FLNB_HUMAN	FLNB	1.96E+06	1.81E+06	2.69E+06	1.96E+06	1.81E+06	2.69E+06	2.69E+06	VAVTEGC(UniMod:4)QPSR	VAVTEGCQPSR	VAVTEGC(UniMod:4)QPSR2	2	2.92E-05	0.000168152	0.000271223	0.000249377	0.000240327	0.000249501	0	1	108008	89140.6	108008	0.944698	24.5126	24.4236	24.644	-23.8893	24.1922	-22.8475	Filamin-B	0.000115734	0.0524186	137562	3.73294	0.586286	4.06906	0.999967	0	-1.00E+07	70995.7;52505.8;23123.5;16003.5;21928.9;13889;	70995.7;50373.4;23123.5;2512.71;13082.3;13889;	0.949406;0.924159;0.935421;0.115147;0.464314;0.936079;	37901	0	0	0	0
DIA_OC2.mzML	DIA_OC2	O75369	O75369	FLNB_HUMAN	FLNB	2.58E+06	1.83E+06	2.79E+06	2.58E+06	1.83E+06	2.79E+06	2.79E+06	VAVTEGC(UniMod:4)QPSR	VAVTEGCQPSR	VAVTEGC(UniMod:4)QPSR2	2	2.58E-05	0.000168152	0.000278474	0.000253743	0.000240327	0.000253872	0	1	214713	144840	214713	0.961947	24.5939	24.4197	24.7261	-23.8893	24.2481	-22.8881	Filamin-B	0.000115734	0.398001	590015	3.87973	0.484755	3.31119	0.999985	0	-1.00E+07	124598;34593.2;57043.3;37769.1;7882.09;34890.5;	124598;13869.9;57043.3;19010.4;2707;33072;	0.981002;0.658893;0.956641;0.782466;0.629347;0.899306;	38039	0	0	0	0
DIA_OC3.mzML	DIA_OC3	O75369	O75369	FLNB_HUMAN	FLNB	2.10E+06	1.69E+06	2.31E+06	2.10E+06	1.69E+06	2.31E+06	2.31E+06	VAVTEGC(UniMod:4)QPSR	VAVTEGCQPSR	VAVTEGC(UniMod:4)QPSR2	2	8.33E-05	0.000168152	0.000255558	0.000268312	0.000240327	0.000268456	0	1	125111	92391.2	125111	0.881837	24.5163	24.3841	24.6907	-23.8893	24.0707	-22.6237	Filamin-B	0.000115734	0.250915	682392	2.89965	0.355495	1.42544	0.999602	0.867276	0.013599	91289.3;55919.1;21295.9;15742.8;21356.2;28819;	91289.3;55919.1;11262.1;0;0;22559.4;	0.918393;0.885342;0.775734;0.481645;0.521451;0.786877;	37970	0	0	0	0
DIA_OC1.mzML	DIA_OC1	P28331	P28331	NDUS1_HUMAN	NDUFS1	1.82E+06	1.54E+06	1.42E+06	1.82E+06	1.54E+06	1.42E+06	1.42E+06	VAVTPPGLAR	VAVTPPGLAR	VAVTPPGLAR2	2	2.92E-05	0.000168152	0.000271223	0.000249377	0.000240327	0.000249501	0	1	1.17E+06	991309	1.17E+06	0.909919	44.3156	44.1403	44.6678	15.7947	44.3297	15.7745	NADH-ubiquinone oxidoreductase 75 kDa subunit, mitochondrial	0.000115734	0.947461	4.43E+06	3.55415	0.770375	1.04784	0.999997	1.25597	0.0153378	625371;471730;195305;165817;44405.3;	601498;437943;195305;130060;0;	0.934063;0.909931;0.922118;0.798219;0.719931;	68940	0	0	0	0
DIA_OC2.mzML	DIA_OC2	P28331	P28331	NDUS1_HUMAN	NDUFS1	2.36E+06	1.61E+06	1.34E+06	2.36E+06	1.61E+06	1.34E+06	1.34E+06	VAVTPPGLAR	VAVTPPGLAR	VAVTPPGLAR2	2	2.58E-05	0.000168152	0.000278474	0.000253743	0.000240327	0.000253872	0	1	1.39E+06	938912	1.39E+06	0.965858	44.2953	43.9437	44.6027	15.7947	44.291	15.8047	NADH-ubiquinone oxidoreductase 75 kDa subunit, mitochondrial	0.000115734	0.954007	5.62E+06	3.6706	0.52131	0.997781	0.999998	1.05795	0.10317	697397;507622;202890;191546;30381.3;	697397;507622;193945;186839;16297.2;	0.95835;0.990026;0.837727;0.928222;0.700242;	68940	0	0	0	0
DIA_OC3.mzML	DIA_OC3	P28331	P28331	NDUS1_HUMAN	NDUFS1	2.15E+06	1.59E+06	1.39E+06	2.15E+06	1.59E+06	1.39E+06	1.39E+06	VAVTPPGLAR	VAVTPPGLAR	VAVTPPGLAR2	2	2.89E-05	0.000168152	0.000255558	0.000268312	0.000240327	0.000268456	0	1	1.38E+06	1.02E+06	1.38E+06	0.953005	44.1798	43.8271	44.4431	15.7947	43.8837	16.3783	NADH-ubiquinone oxidoreductase 75 kDa subunit, mitochondrial	0.000115734	0.964231	5.34E+06	4.19545	0.531812	1.51417	0.999867	0.692962	0.0108779	770959;468763;251630;136628;70418.1;	770959;468763;245564;136628;67708.2;	0.95132;0.9518;0.925224;0.966649;0.87504;	68802	0	0	0	0
DIA_OC1.mzML	DIA_OC1	P23526	P23526	SAHH_HUMAN	AHCY	1.92E+06	1.75E+06	1.50E+06	1.92E+06	1.75E+06	1.50E+06	1.50E+06	VAVVAGYGDVGK	VAVVAGYGDVGK	VAVVAGYGDVGK2	2	2.92E-05	0.000168152	0.000271223	0.000249377	0.000240327	0.000249501	0	1	680189	568226	680189	0.945257	44.5852	44.4542	44.7595	16.3167	44.5858	16.3207	Adenosylhomocysteinase	0.000115734	0	2.13E+06	4.57692	0.669519	4.52474	0.999981	1.1776	0.105989	291101;400772;249453;207533;58371.8;43770.2;	291101;385381;240826;200952;53981.7;36344.9;	0.98298;0.947861;0.957061;0.918827;0.874004;0.812821;	69361	0	0	0	0
DIA_OC2.mzML	DIA_OC2	P23526	P23526	SAHH_HUMAN	AHCY	2.44E+06	1.65E+06	1.46E+06	2.44E+06	1.65E+06	1.46E+06	1.46E+06	VAVVAGYGDVGK	VAVVAGYGDVGK	VAVVAGYGDVGK2	2	2.58E-05	0.000168152	0.000278474	0.000253743	0.000240327	0.000253872	0	1	826686	557661	826686	0.967854	44.5641	44.4338	44.6963	16.3167	44.5577	16.3268	Adenosylhomocysteinase	0.000115734	0	2.10E+06	5.01614	0.616342	5.39923	0.999984	0	-1.00E+07	338312;470091;254728;249088;101868;61799.5;	338312;470091;254728;249088;101868;56925.1;	0.96874;0.960691;0.986525;0.936358;0.954221;0.888123;	69361	0	0	0	0
DIA_OC3.mzML	DIA_OC3	P23526	P23526	SAHH_HUMAN	AHCY	2.38E+06	1.93E+06	1.58E+06	2.38E+06	1.93E+06	1.58E+06	1.58E+06	VAVVAGYGDVGK	VAVVAGYGDVGK	VAVVAGYGDVGK2	2	2.89E-05	0.000168152	0.000255558	0.000268312	0.000240327	0.000268456	0	1	782775	581715	782775	0.93578	44.2685	44.1382	44.4465	16.3167	44.1437	16.5545	Adenosylhomocysteinase	0.000115734	0.0440308	9.67E+06	3.5117	0.472473	2.26538	0.999993	0.547913	0.0117418	77353.8;389923;285435;276033;116080;27052.9;	0;389923;285435;272178;107417;0;	0.485735;0.93147;0.977052;0.898505;0.841753;-0.0968602;	68947	0	0	0	0
DIA_ON1.mzML	DIA_ON1	P23526	P23526	SAHH_HUMAN	AHCY	7.03E+06	5.86E+06	5.93E+06	7.03E+06	5.86E+06	5.93E+06	5.93E+06	VAVVAGYGDVGK	VAVVAGYGDVGK	VAVVAGYGDVGK2	2	6.52E-05	0.000168152	0.000728863	0.000617284	0.000240327	0.000617665	0	1	4.90E+06	3.99E+06	4.90E+06	0.990644	44.3264	44.1962	44.5035	16.3167	44.1755	16.6407	Adenosylhomocysteinase	0.000115734	0.787601	2.18E+07	5.60714	0.644106	6.21522	0.999982	0.647072	0.456123	1.47408e+06;2.53129e+06;1.60046e+06;1.80516e+06;771805;230345;	1.47408e+06;2.53129e+06;1.60046e+06;1.70685e+06;771805;230345;	0.98636;0.991417;0.992787;0.936561;0.983665;0.992127;	68947	0	0	0	0
DIA_ON2.mzML	DIA_ON2	P23526	P23526	SAHH_HUMAN	AHCY	6.95E+06	5.72E+06	6.23E+06	6.95E+06	5.72E+06	6.23E+06	6.23E+06	VAVVAGYGDVGK	VAVVAGYGDVGK	VAVVAGYGDVGK2	2	7.00E-05	0.000168152	0.000712758	0.000608273	0.000240327	0.000608643	0	1	5.00E+06	4.33E+06	5.00E+06	0.983269	44.3209	44.1459	44.456	16.3167	44.1451	16.7017	Adenosylhomocysteinase	0.000115734	0.906589	2.19E+07	5.56497	0.684701	6.32745	0.999991	0	-1.00E+07	1.37523e+06;2.62026e+06;1.61423e+06;1.92935e+06;765712;247083;	1.36922e+06;2.62026e+06;1.61423e+06;1.84011e+06;765712;247083;	0.965836;0.985083;0.979587;0.945702;0.984827;0.992739;	68947	0	0	0	0
DIA_ON3.mzML	DIA_ON3	P23526	P23526	SAHH_HUMAN	AHCY	7.49E+06	6.33E+06	6.09E+06	7.49E+06	6.33E+06	6.09E+06	6.09E+06	VAVVAGYGDVGK	VAVVAGYGDVGK	VAVVAGYGDVGK2	2	6.79E-05	0.000168152	0.000647249	0.000591366	0.000240327	0.000591716	0	1	4.93E+06	3.79E+06	4.93E+06	0.980436	44.1212	43.9905	44.296	16.3167	43.9618	16.6589	Adenosylhomocysteinase	0.000115734	0.664779	2.71E+07	5.40889	0.685492	6.19748	0.999997	0.529006	0.352229	1.35525e+06;2.6237e+06;1.55607e+06;2.06872e+06;755176;197658;	1.35525e+06;2.6237e+06;1.55607e+06;1.83143e+06;755176;197658;	0.964823;0.980792;0.98384;0.906356;0.972187;0.950872;	68671	0	0	0	0
DIA_IN1.mzML	DIA_IN1	P23526	P23526	SAHH_HUMAN	AHCY	6.40E+06	5.14E+06	5.76E+06	6.40E+06	5.14E+06	5.76E+06	5.76E+06	VAVVAGYGDVGK	VAVVAGYGDVGK	VAVVAGYGDVGK2	2	8.39E-05	0.000168152	0.000643915	0.000541126	0.000240327	0.000541418	0	1	4.10E+06	3.71E+06	4.10E+06	0.983034	44.5245	44.3934	44.6558	16.3167	44.473	16.4145	Adenosylhomocysteinase	0.000115734	0.969458	1.45E+07	5.64755	0.574812	6.12567	0.999999	0	-1.00E+07	1.65336e+06;2.34638e+06;1.13588e+06;1.22335e+06;614379;226670;	1.65173e+06;2.34638e+06;1.13588e+06;1.22335e+06;614379;222657;	0.992708;0.99579;0.983782;0.974552;0.932934;0.993446;	69223	0	0	0	0
DIA_IN2.mzML	DIA_IN2	P23526	P23526	SAHH_HUMAN	AHCY	6.26E+06	5.55E+06	6.06E+06	6.26E+06	5.55E+06	6.06E+06	6.06E+06	VAVVAGYGDVGK	VAVVAGYGDVGK	VAVVAGYGDVGK2	2	9.20E-05	0.000168152	0.000652316	0.000552792	0.000240327	0.000553097	0	1	4.79E+06	4.14E+06	4.79E+06	0.986004	44.1251	43.9898	44.2993	16.3167	43.9077	16.7807	Adenosylhomocysteinase	0.000115734	0.98597	1.71E+07	5.67937	0.6221	6.42957	0.999997	0	-1.00E+07	1.54926e+06;2.5574e+06;1.52105e+06;1.8264e+06;707244;242394;	1.54926e+06;2.5574e+06;1.52105e+06;1.8264e+06;707244;240465;	0.981663;0.986256;0.988207;0.987885;0.980356;0.98879;	68602	0	0	0	0
DIA_IN3.mzML	DIA_IN3	P23526	P23526	SAHH_HUMAN	AHCY	5.89E+06	5.03E+06	5.84E+06	5.89E+06	5.03E+06	5.84E+06	5.84E+06	VAVVAGYGDVGK	VAVVAGYGDVGK	VAVVAGYGDVGK2	2	7.89E-05	0.000168152	0.000708717	0.000604961	0.000240327	0.000605327	0	1	4.32E+06	3.83E+06	4.32E+06	0.98563	44.2539	44.1227	44.428	16.3167	44.1588	16.5281	Adenosylhomocysteinase	0.000115734	0.975967	1.51E+07	5.51627	0.725934	6.62645	0.999956	0.901973	0.0023652	1.56684e+06;2.37775e+06;1.32806e+06;1.72067e+06;631888;196181;	1.56433e+06;2.36173e+06;1.32806e+06;1.70649e+06;631888;176883;	0.992941;0.983475;0.989328;0.981026;0.98591;0.836717;	68809	0	0	0	0
DIA_ON1.mzML	DIA_ON1	P23526	P23526	SAHH_HUMAN	AHCY	7.03E+06	5.86E+06	5.93E+06	7.03E+06	5.86E+06	5.93E+06	5.93E+06	VAVVAGYGDVGKGC(UniMod:4)AQALR	VAVVAGYGDVGKGCAQALR	VAVVAGYGDVGKGC(UniMod:4)AQALR3	3	6.52E-05	0.00033787	0.000728863	0.000617284	0.000240327	0.000617665	0	1	281590	256581	281590	0.88572	48.0673	47.891	48.2416	24.0507	48.0743	24.0019	Adenosylhomocysteinase	0.000155812	0.986715	854240	2.97097	0.530365	2.35535	0.999992	1.08181	0.358809	131738;89993;129629;79763.9;21809.8;60940.8;	63025;89993;123253;68344.6;8528;34546.3;	0.696929;0.898082;0.881492;0.877067;0.651215;0.58791;	74819	0	0	0	0
DIA_ON2.mzML	DIA_ON2	P23526	P23526	SAHH_HUMAN	AHCY	6.95E+06	5.72E+06	6.23E+06	6.95E+06	5.72E+06	6.23E+06	6.23E+06	VAVVAGYGDVGKGC(UniMod:4)AQALR	VAVVAGYGDVGKGCAQALR	VAVVAGYGDVGKGC(UniMod:4)AQALR3	3	7.00E-05	0.00033787	0.000712758	0.000608273	0.000240327	0.000608643	0	1	432704	405256	432704	0.920886	48.0632	47.8866	48.2376	24.0507	48.0557	24.0428	Adenosylhomocysteinase	0.000155812	0.905674	1.05E+06	2.7996	0.724569	2.39034	0.999934	1.22804	0.168633	107031;97464.9;208375;133279;13965.2;92881.2;	36418.3;97464.9;208375;126864;4804.04;1614.84;	0.54842;0.882557;0.942926;0.914131;0.622856;-0.31789;	74819	0	0	0	0
DIA_ON3.mzML	DIA_ON3	P23526	P23526	SAHH_HUMAN	AHCY	7.49E+06	6.33E+06	6.09E+06	7.49E+06	6.33E+06	6.09E+06	6.09E+06	VAVVAGYGDVGKGC(UniMod:4)AQALR	VAVVAGYGDVGKGCAQALR	VAVVAGYGDVGKGC(UniMod:4)AQALR3	3	6.79E-05	0.00033787	0.000647249	0.000591366	0.000240327	0.000591716	0	1	148891	121705	148891	0.762852	47.861	47.6875	47.95	24.0507	47.8381	24.0336	Adenosylhomocysteinase	0.000155812	0.974785	1.36E+06	1.9316	0.744028	2.30008	0.999937	0.540843	0.31938	169518;70575.9;217990;41240.6;14406.4;123926;	33374.1;70575.9;66607.9;11706.6;5402.4;4917.96;	0.547571;0.750636;0.799084;0.630354;0.785171;-0.558912;	74543	0	0	0	0
DIA_IN1.mzML	DIA_IN1	P23526	P23526	SAHH_HUMAN	AHCY	6.40E+06	5.14E+06	5.76E+06	6.40E+06	5.14E+06	5.76E+06	5.76E+06	VAVVAGYGDVGKGC(UniMod:4)AQALR	VAVVAGYGDVGKGCAQALR	VAVVAGYGDVGKGC(UniMod:4)AQALR3	3	8.39E-05	0.00033787	0.000643915	0.000541126	0.000240327	0.000541418	0	1	456094	435451	456094	0.947489	48.3997	48.2233	48.5306	24.0507	48.426	24.0184	Adenosylhomocysteinase	0.000155812	0.79827	523538	4.42508	0.51959	3.5023	0.999998	0.838983	0.449138	186857;146115;181214;128766;71367.4;135201;	183207;146115;181214;128766;64026.3;63624.3;	0.892851;0.877611;0.982367;0.977696;0.840759;0.607765;	75302	0	0	0	0
DIA_IN2.mzML	DIA_IN2	P23526	P23526	SAHH_HUMAN	AHCY	6.26E+06	5.55E+06	6.06E+06	6.26E+06	5.55E+06	6.06E+06	6.06E+06	VAVVAGYGDVGKGC(UniMod:4)AQALR	VAVVAGYGDVGKGCAQALR	VAVVAGYGDVGKGC(UniMod:4)AQALR3	3	9.20E-05	0.00033787	0.000652316	0.000552792	0.000240327	0.000553097	0	1	313285	302874	313285	0.87928	47.822	47.6448	47.9966	24.0507	47.8263	24.0626	Adenosylhomocysteinase	0.000155812	0.949169	1.22E+06	3.16353	0.596775	5.1536	0.999999	1.09311	0.334649	140719;107325;107390;125571;37681.1;58621.6;	68453.9;107325;105131;100829;21941.7;25827.4;	0.694336;0.921941;0.907246;0.804712;0.774376;0.248782;	74405	0	0	0	0
DIA_IN3.mzML	DIA_IN3	P23526	P23526	SAHH_HUMAN	AHCY	5.89E+06	5.03E+06	5.84E+06	5.89E+06	5.03E+06	5.84E+06	5.84E+06	VAVVAGYGDVGKGC(UniMod:4)AQALR	VAVVAGYGDVGKGCAQALR	VAVVAGYGDVGKGC(UniMod:4)AQALR3	3	7.89E-05	0.00033787	0.000708717	0.000604961	0.000240327	0.000605327	0	1	437219	399783	437219	0.940479	48.0423	47.8653	48.1726	24.0507	48.0255	24.0726	Adenosylhomocysteinase	0.000155812	0.859259	826611	4.02747	0.481627	1.9933	0.999977	0.837799	0.295854	154474;119226;202969;120814;46546.2;187288;	130826;119226;197179;120814;46546.2;77535.5;	0.834823;0.945353;0.917962;0.972418;0.92272;0.257694;	74750	0	0	0	0
DIA_ON1.mzML	DIA_ON1	Q9NP77	Q9NP77	SSU72_HUMAN	SSU72	45770.1	38940.9	38940.9	45770.1	38940.9	38940.9	38940.9	VAVVC(UniMod:4)SSNQNR	VAVVCSSNQNR	VAVVC(UniMod:4)SSNQNR2	2	0.000994629	0.000479712	0.00362976	0.00298954	0.00417449	0.00299103	0	1	45770.1	38940.9	45770.1	0.95654	23.4211	23.2899	23.5536	-24.7845	23.6549	-25.2113	RNA polymerase II subunit A C-terminal domain phosphatase SSU72	0.000174034	0	1.10E+07	2.8431	0.275401	1.23881	0.955943	0	-1.00E+07	240398;27647.1;10147.3;10417.4;6360.4;0;	166867;25205.4;10147.3;10417.4;6107.88;0;	0.838758;0.951069;0.989325;0.937843;0.860605;0;	36177	0	0	0	0
DIA_ON2.mzML	DIA_ON2	Q9NP77	Q9NP77	SSU72_HUMAN	SSU72	17411.7	16296.2	16296.2	17411.7	16296.2	16296.2	16296.2	VAVVC(UniMod:4)SSNQNR	VAVVCSSNQNR	VAVVC(UniMod:4)SSNQNR2	2	0.00229226	0.000479712	0.0057241	0.00521822	0.00417449	0.00522069	0	1	17411.7	16296.2	17411.7	0.608386	23.45	23.3638	23.6698	-24.7845	23.7263	-25.2287	RNA polymerase II subunit A C-terminal domain phosphatase SSU72	0.000174034	0	1.44E+07	1.45503	0.889005	0.52369	0.940078	0	-1.00E+07	246406;24848.3;11665.4;3649;0;0;	133957;4562.81;11665.4;1183.53;0;0;	0.6624;-0.0589181;0.86632;0.638711;0;0;	36246	0	0	0	0
DIA_ON3.mzML	DIA_ON3	Q9NP77	Q9NP77	SSU72_HUMAN	SSU72	32502	28212.2	28212.2	32502	28212.2	28212.2	28212.2	VAVVC(UniMod:4)SSNQNR	VAVVCSSNQNR	VAVVC(UniMod:4)SSNQNR2	2	0.00365579	0.000479712	0.00658256	0.00597701	0.00417449	0.00597976	0	1	32502	28212.2	32502	0.787052	23.3031	23.0828	23.5249	-24.7845	23.5285	-25.1841	RNA polymerase II subunit A C-terminal domain phosphatase SSU72	0.000174034	0	1.63E+07	1.3755	0.836021	0.322782	0.92505	0	-1.00E+07	280012;28322.1;10773.5;4191.07;0;0;	280012;26778;4415.81;1308.19;0;0;	0.991488;0.821179;0.653489;0.539338;0;0;	36039	0	0	0	0
DIA_IN1.mzML	DIA_IN1	Q9NP77	Q9NP77	SSU72_HUMAN	SSU72	67080.4	65695.4	65695.4	67080.4	65695.4	65695.4	65695.4	VAVVC(UniMod:4)SSNQNR	VAVVCSSNQNR	VAVVC(UniMod:4)SSNQNR2	2	8.39E-05	0.000479712	0.00127146	0.00106496	0.00417449	0.00106553	0	1	67080.4	65695.4	67080.4	0.96086	23.5597	23.4266	23.691	-24.7845	23.9175	-25.9625	RNA polymerase II subunit A C-terminal domain phosphatase SSU72	0.000174034	0	1.20E+06	3.73247	0.234996	2.12683	0.999337	0	-1.00E+07	341278;32794;17218.8;17445.7;8958.79;1828.45;	186741;32416;17218.8;17445.7;3915.77;690.258;	0.530772;0.967852;0.967485;0.941327;0.751449;0.689029;	36384	0	0	0	0
DIA_IN2.mzML	DIA_IN2	Q9NP77	Q9NP77	SSU72_HUMAN	SSU72	67889.1	69875.5	69875.6	67889.1	69875.5	69875.6	69875.6	VAVVC(UniMod:4)SSNQNR	VAVVCSSNQNR	VAVVC(UniMod:4)SSNQNR2	2	0.000135556	0.000479712	0.00126743	0.00106326	0.00417449	0.00106383	0	1	67889.1	69875.5	67889.1	0.969771	23.2873	23.1546	23.4189	-24.7845	23.4738	-25.0787	RNA polymerase II subunit A C-terminal domain phosphatase SSU72	0.000174034	0	1.01E+06	4.38735	0.228329	2.25643	0.999168	0	-1.00E+07	312332;26336.8;20737.9;20814.4;9505.74;1725.82;	182075;26336.8;20737.9;20814.4;9505.74;642.583;	0.558223;0.968236;0.966011;0.975461;0.97434;0.674501;	35970	0	0	0	0
DIA_IN3.mzML	DIA_IN3	Q9NP77	Q9NP77	SSU72_HUMAN	SSU72	63885.9	64283.7	64283.7	63885.9	64283.7	64283.7	64283.7	VAVVC(UniMod:4)SSNQNR	VAVVCSSNQNR	VAVVC(UniMod:4)SSNQNR2	2	0.000152323	0.000479712	0.00240674	0.00249875	0.00417449	0.00250125	0	1	63885.9	64283.7	63885.9	0.941984	23.3761	23.2439	23.5074	-24.7845	23.659	-25.3496	RNA polymerase II subunit A C-terminal domain phosphatase SSU72	0.000174034	0	1.33E+06	3.8984	0.291095	1.59863	0.998038	0.609477	0.000125345	343061;26311.3;22544.8;16695.7;11945;1847.22;	229206;26311.3;20878.8;16695.7;11945;0;	0.554617;0.962501;0.913919;0.944747;0.93799;0.472906;	36108	0	0	0	0
DIA_OC1.mzML	DIA_OC1	Q9NNW7	Q9NNW7	TRXR2_HUMAN	TXNRD2	78752.8	64995.7	60452.5	78752.8	64995.7	60452.5	60452.5	VAVVDYVEPSPQGTR	VAVVDYVEPSPQGTR	VAVVDYVEPSPQGTR2	2	8.52E-05	0.00069592	0.000271223	0.000249377	0.000240327	0.000249501	0	1	47506.3	40106.6	47506.3	0.706888	54.0268	53.8927	54.2444	31.4816	54.0525	31.4456	Thioredoxin reductase 2, mitochondrial	0.000250275	0	0	1.70645	0.692192	0.0787795	0.999267	0	-1.00E+07	32561.2;15001.2;28688.7;21734;22320.8;0;	17273.3;3071.93;7948.9;21734;8498.9;0;	0.399411;0.207561;0.0490471;0.990768;0.60585;0;	84151	0	0	0	0
DIA_OC2.mzML	DIA_OC2	Q9NNW7	Q9NNW7	TRXR2_HUMAN	TXNRD2	83325.4	56224.7	62378.4	83325.4	56224.7	62378.4	62378.4	VAVVDYVEPSPQGTR	VAVVDYVEPSPQGTR	VAVVDYVEPSPQGTR2	2	2.58E-05	0.00069592	0.000278474	0.000253743	0.000240327	0.000253872	0	1	83325.4	56224.7	83325.4	0.86975	53.9437	53.6805	54.2061	31.4816	53.9663	31.4374	Thioredoxin reductase 2, mitochondrial	0.000250275	0	0	2.71102	0.708764	0.619455	0.999978	0.646174	0.00663172	41482.1;17127.4;50526.8;49201.5;32823;12442.2;	22865.1;0;11764;49201.5;11258.7;5024.18;	0.780405;0.517842;0.0730064;0.976376;0.585234;0.641111;	84082	0	0	0	0
DIA_OC3.mzML	DIA_OC3	Q9NNW7	Q9NNW7	TRXR2_HUMAN	TXNRD2	90575.4	68737.8	66652.1	90575.4	68737.8	66652.1	66652.1	VAVVDYVEPSPQGTR	VAVVDYVEPSPQGTR	VAVVDYVEPSPQGTR2	2	0.000192911	0.00069592	0.000255558	0.000532623	0.000240327	0.000532907	0	1	59247.2	46100.5	59247.2	0.907888	53.4833	53.3518	53.7027	31.4816	53.3113	31.7334	Thioredoxin reductase 2, mitochondrial	0.000250275	0	138325	1.70112	0.402004	0.521945	0.997499	0.547213	0.00200589	32728.1;12246.1;11115.7;31480.3;40666.3;56.2311;	32728.1;0;2401.75;26519.1;0;0;	0.971319;0.514234;0.510589;0.829607;0.170235;-0.123468;	83392	0	0	0	0
DIA_OC1.mzML	DIA_OC1	P04275	P04275	VWF_HUMAN	VWF	2.08E+06	1.72E+06	1.62E+06	2.08E+06	1.72E+06	1.62E+06	1.62E+06	VAVVEYHDGSHAYIGLK	VAVVEYHDGSHAYIGLK	VAVVEYHDGSHAYIGLK3	3	2.92E-05	0.000479712	0.000271223	0.000249377	0.000240327	0.000249501	0	1	127797	107178	127797	0.839871	50.5317	50.4002	50.6633	26.5483	50.4625	26.6389	von Willebrand factor	0.000198783	0	0	2.52092	0.448085	0.0830093	0.999948	0.602732	0.0515369	83777.7;76431.8;45825.5;14758.4;21775.7;8970.8;	59685.1;46336.3;13958.2;14758.4;21775.7;3817.64;	0.870137;0.744949;0.407154;0.960384;0.958898;0.714243;	78681	0	0	0	0
DIA_OC2.mzML	DIA_OC2	P04275	P04275	VWF_HUMAN	VWF	2.40E+06	1.62E+06	1.69E+06	2.40E+06	1.62E+06	1.69E+06	1.69E+06	VAVVEYHDGSHAYIGLK	VAVVEYHDGSHAYIGLK	VAVVEYHDGSHAYIGLK3	3	2.58E-05	0.000479712	0.000278474	0.000253743	0.000240327	0.000253872	0	1	193036	131771	193036	0.784504	50.4592	50.2816	50.7218	26.5483	50.3438	26.6779	von Willebrand factor	0.000198783	0.755409	870541	2.77487	0.463095	0	0.999851	1.29164	0.323341	117046;112828;44769.3;15540.2;40164.4;26465.4;	67031.9;88005;44769.3;3739.07;37999.4;8626.08;	0.701903;0.804439;0.944922;0.426664;0.884047;0.511686;	78612	0	0	0	0
DIA_OC3.mzML	DIA_OC3	P04275	P04275	VWF_HUMAN	VWF	2.07E+06	1.67E+06	1.70E+06	2.07E+06	1.67E+06	1.70E+06	1.70E+06	VAVVEYHDGSHAYIGLK	VAVVEYHDGSHAYIGLK	VAVVEYHDGSHAYIGLK3	3	2.89E-05	0.000479712	0.000255558	0.000268312	0.000240327	0.000268456	0	1	170626	126003	170626	0.96833	49.7751	49.6428	49.9074	26.5483	49.7744	26.5366	von Willebrand factor	0.000198783	0.828619	256626	3.15558	0.500365	1.17061	1	1.02147	0.554976	109391;83880.7;63076;21569.1;21233.6;7929.16;	81274;68118.5;49857.5;21569.1;21233.6;2228.89;	0.970964;0.968989;0.841363;0.975938;0.956131;0.511098;	77577	0	0	0	0
DIA_OC1.mzML	DIA_OC1	P04275	P04275	VWF_HUMAN	VWF	2.08E+06	1.72E+06	1.62E+06	2.08E+06	1.72E+06	1.62E+06	1.62E+06	VAVVEYHDGSHAYIGLK	VAVVEYHDGSHAYIGLK	VAVVEYHDGSHAYIGLK4	4	2.92E-05	0.000168152	0.000271223	0.000249377	0.000240327	0.000249501	0	1	127308	106898	127308	0.893154	50.5236	50.3909	50.6973	26.6163	50.5148	26.6285	von Willebrand factor	0.000115734	0.412767	9.04E+06	2.8514	0.39156	3.25503	0.999993	0.646097	0.00214161	100227;43356.5;27239.1;41952.5;38557.9;15738.5;	83952;43356.5;0;35683.4;26283;4012.09;	0.847522;0.98151;0.578269;0.863063;0.676233;0.34105;	78666	0	0	0	0
DIA_OC2.mzML	DIA_OC2	P04275	P04275	VWF_HUMAN	VWF	2.40E+06	1.62E+06	1.69E+06	2.40E+06	1.62E+06	1.69E+06	1.69E+06	VAVVEYHDGSHAYIGLK	VAVVEYHDGSHAYIGLK	VAVVEYHDGSHAYIGLK4	4	2.58E-05	0.000168152	0.000278474	0.000253743	0.000240327	0.000253872	0	1	260024	176641	260024	0.92537	50.4049	50.2724	50.6242	26.6163	50.3952	26.6073	von Willebrand factor	0.000115734	0.543262	1.77E+07	3.9486	0.513697	1.95518	0.999996	0.576921	0.0027709	151595;60440.8;66106.2;82201;57849;25319.9;	136259;57659.5;66106.2;31863.4;21381.6;22253.3;	0.939473;0.953145;0.872073;0.620911;0.529845;0.874261;	78528	0	0	0	0
DIA_OC3.mzML	DIA_OC3	P04275	P04275	VWF_HUMAN	VWF	2.07E+06	1.67E+06	1.70E+06	2.07E+06	1.67E+06	1.70E+06	1.70E+06	VAVVEYHDGSHAYIGLK	VAVVEYHDGSHAYIGLK	VAVVEYHDGSHAYIGLK4	4	0.000104485	0.000168152	0.000255558	0.000268312	0.000240327	0.000268456	0	1	87084.4	64309.6	87084.4	0.751264	49.7199	49.6336	49.8561	26.6163	49.8242	26.4614	von Willebrand factor	0.000115734	0.0882048	7.53E+06	1.98424	0.456196	0	0.999217	1.00814	0.00651017	57452;44207.5;34010.9;3949.18;5689.08;10401;	21801.7;31271.8;34010.9;0;0;0;	0.611054;0.645372;0.938506;0.486688;-0.491204;0.302589;	77493	0	0	0	0
DIA_OC1.mzML	DIA_OC1	P04275	P04275	VWF_HUMAN	VWF	2.08E+06	1.72E+06	1.62E+06	2.08E+06	1.72E+06	1.62E+06	1.62E+06	VAVVEYHDGSHAYIGLKDR	VAVVEYHDGSHAYIGLKDR	VAVVEYHDGSHAYIGLKDR4	4	2.92E-05	0.00225657	0.000271223	0.000249377	0.000240327	0.000249501	0	1	38771.8	31998.8	38771.8	0.925519	44.4951	44.3637	44.584	16.225	44.5408	16.1386	von Willebrand factor	0.000491733	0.94481	485857	2.4687	0.460034	0	0.999908	0	-1.00E+07	7205.96;12210.7;31766.4;24476.9;235532;6901.85;	0;12210.7;0;24476.9;76599.2;2084.18;	0.569426;0.942907;0.0944212;0.942494;0.127257;0.624302;	69220	0	0	0	0
DIA_OC2.mzML	DIA_OC2	P04275	P04275	VWF_HUMAN	VWF	2.40E+06	1.62E+06	1.69E+06	2.40E+06	1.62E+06	1.69E+06	1.69E+06	VAVVEYHDGSHAYIGLKDR	VAVVEYHDGSHAYIGLKDR	VAVVEYHDGSHAYIGLKDR4	4	2.58E-05	0.00225657	0.000278474	0.000253743	0.000240327	0.000253872	0	1	18693.8	12610.4	18693.8	0.764606	44.4747	44.3865	44.5629	16.225	44.5108	16.1535	von Willebrand factor	0.000491733	0.951725	974287	2.16056	0.649204	0	0.999467	0.575259	0.00253816	7979.69;10067.8;34738.8;28287.6;35402.3;5284.11;	7979.69;7550.82;0;7179.92;5513.42;3963.08;	0.801784;0.801784;0.216896;0.704986;0.334749;0.801784;	69220	0	0	0	0
DIA_OC3.mzML	DIA_OC3	P04275	P04275	VWF_HUMAN	VWF	2.07E+06	1.67E+06	1.70E+06	2.07E+06	1.67E+06	1.70E+06	1.70E+06	VAVVEYHDGSHAYIGLKDR	VAVVEYHDGSHAYIGLKDR	VAVVEYHDGSHAYIGLKDR4	4	2.89E-05	0.00225657	0.000255558	0.000268312	0.000240327	0.000268456	0	1	51568.3	38081.9	51568.3	0.890506	44.0932	43.961	44.1821	16.225	44.098	16.2069	von Willebrand factor	0.000491733	0.80764	641828	2.29753	0.595993	0	0.999961	0.696529	0.00615273	32390.9;20686.3;23263.5;32765.3;208417;6467.87;	9688.13;16793.9;22275.3;32765.3;97009.2;2009.05;	0.496502;0.82296;0.918226;0.940752;0.335657;0.635685;	68668	0	0	0	0
DIA_OC1.mzML	DIA_OC1	O00178	O00178	GTPB1_HUMAN	GTPBP1	295047	243506	204437	295047	243506	204437	204437	VAVVGNVDAGK	VAVVGNVDAGK	VAVVGNVDAGK2	2	2.92E-05	0.000168152	0.000271223	0.000249377	0.000240327	0.000249501	0	1	295047	243506	295047	0.946297	33.6224	33.4914	33.799	-3.78878	33.5175	-3.72117	GTP-binding protein 1	0.000115734	0.965857	608357	3.34831	0.589012	3.28583	0.999975	0	-1.00E+07	145137;74461.6;82770.6;105206;14988.6;24566.7;	145137;69215.6;80695.2;55457.2;0;6243.68;	0.970211;0.881803;0.958604;0.789575;-0.475111;0.390396;	52175	0	0	0	0
DIA_OC2.mzML	DIA_OC2	O00178	O00178	GTPB1_HUMAN	GTPBP1	421855	290282	258477	421855	290282	258477	258477	VAVVGNVDAGK	VAVVGNVDAGK	VAVVGNVDAGK2	2	2.58E-05	0.000168152	0.000278474	0.000253743	0.000240327	0.000253872	0	1	421855	290282	421855	0.920652	33.613	33.4821	33.7902	-3.78878	33.6017	-3.86969	GTP-binding protein 1	0.000115734	0.912787	1.16E+06	3.56343	0.547197	3.25714	0.999998	1.05795	0.00487777	245342;102297;96012.9;110401;34022.1;32965.3;	223546;102297;96012.9;99983;17728.9;8173.53;	0.911228;0.874254;0.992028;0.813114;0.644361;0.520135;	52175	0	0	0	0
DIA_OC3.mzML	DIA_OC3	O00178	O00178	GTPB1_HUMAN	GTPBP1	289243	241807	245369	289243	241807	245369	245369	VAVVGNVDAGK	VAVVGNVDAGK	VAVVGNVDAGK2	2	2.89E-05	0.000168152	0.000255558	0.000268312	0.000240327	0.000268456	0	1	293421	219907	293421	0.962804	33.3581	33.2266	33.4893	-3.78878	33.1655	-3.4969	GTP-binding protein 1	0.000115734	0.799287	913473	3.51285	0.479951	4.36761	0.999707	0	-1.00E+07	153565;71973.1;86923.4;124034;15062.4;9908.51;	145996;67201.2;80223.8;124034;0;0;	0.968176;0.928795;0.981516;0.966571;-0.394036;-0.416674;	51830	0	0	0	0
DIA_OC1.mzML	DIA_OC1	Q6DD88	Q6DD88	ATLA3_HUMAN	ATL3	1.55E+06	1.43E+06	1.39E+06	1.55E+06	1.43E+06	1.39E+06	1.39E+06	VAVVLMDTQGAFDSQSTVK	VAVVLMDTQGAFDSQSTVK	VAVVLMDTQGAFDSQSTVK2	2	2.92E-05	0.000930399	0.000271223	0.000249377	0.000240327	0.000249501	0	1	72766.9	66214.4	72766.9	0.958618	72.0088	71.8769	72.1833	59.6186	71.9859	59.6578	Atlastin-3	0.000284748	0	0	4.75625	0.622711	2.94577	0.999999	0	-1.00E+07	92906.1;49157.7;42572.3;21694.7;16211.5;15570.5;	82878.5;39668.6;36044.4;20511;16211.5;13957.3;	0.915137;0.831532;0.953336;0.947972;0.983829;0.907797;	112322	0	0	0	0
DIA_OC2.mzML	DIA_OC2	Q6DD88	Q6DD88	ATLA3_HUMAN	ATL3	2.22E+06	1.61E+06	1.45E+06	2.22E+06	1.61E+06	1.45E+06	1.45E+06	VAVVLMDTQGAFDSQSTVK	VAVVLMDTQGAFDSQSTVK	VAVVLMDTQGAFDSQSTVK2	2	2.58E-05	0.000930399	0.000278474	0.000253743	0.000240327	0.000253872	0	1	113301	79913.4	113301	0.97183	71.9536	71.7319	72.1734	59.6186	71.9571	59.6096	Atlastin-3	0.000284748	0	0	2.97137	0.478803	0.938575	0.999992	1.18784	0.056208	61608.2;50264.3;55076;33548.3;26287;15418.3;	0;18871.4;53465.9;33548.3;26287;0;	0.483067;0.491898;0.970904;0.988509;0.952429;0.204471;	112322	0	0	0	0
DIA_OC3.mzML	DIA_OC3	Q6DD88	Q6DD88	ATLA3_HUMAN	ATL3	1.79E+06	1.47E+06	1.41E+06	1.79E+06	1.47E+06	1.41E+06	1.41E+06	VAVVLMDTQGAFDSQSTVK	VAVVLMDTQGAFDSQSTVK	VAVVLMDTQGAFDSQSTVK2	2	2.89E-05	0.000930399	0.000255558	0.000268312	0.000240327	0.000268456	0	1	79059.6	66592.4	79059.6	0.874318	71.4647	71.3334	71.8162	59.6186	71.2913	59.885	Atlastin-3	0.000284748	0	0	3.68407	0.485974	2.93604	0.999998	0.689236	0.0115016	81343.4;45275.3;54730.2;27788;21597.8;6066.18;	70707;45275.3;30856.7;26891.4;21311.5;1003.77;	0.837373;0.878067;0.788946;0.938107;0.917435;0.426283;	111563	0	0	0	0
DIA_OC1.mzML	DIA_OC1	Q6DD88	Q6DD88	ATLA3_HUMAN	ATL3	1.55E+06	1.43E+06	1.39E+06	1.55E+06	1.43E+06	1.39E+06	1.39E+06	VAVVLMDTQGAFDSQSTVK	VAVVLMDTQGAFDSQSTVK	VAVVLMDTQGAFDSQSTVK3	3	0.00151673	0.0152578	0.000271223	0.000249377	0.000240327	0.000249501	0	1	175183	159437	175183	0.832349	71.9861	71.7228	72.3385	59.9183	72.1965	59.6263	Atlastin-3	0.00233139	0.560238	233627	1.3732	0.292781	0	0.920448	1.38675	0.0613433	89588;111369;85595.4;16796.6;19933.6;19067.2;	89588;16807.9;85595.4;0;0;0;	0.797039;-0.431606;0.869306;0.183163;-0.101594;-0.143101;	112289	0	0	0	0
DIA_OC3.mzML	DIA_OC3	Q6DD88	Q6DD88	ATLA3_HUMAN	ATL3	1.79E+06	1.47E+06	1.41E+06	1.79E+06	1.47E+06	1.41E+06	1.41E+06	VAVVLMDTQGAFDSQSTVK	VAVVLMDTQGAFDSQSTVK	VAVVLMDTQGAFDSQSTVK3	3	2.89E-05	0.0152578	0.000255558	0.000268312	0.000240327	0.000268456	0	1	69503.1	58542.9	69503.1	0.817228	71.4855	71.2687	71.6204	59.9183	71.4941	59.915	Atlastin-3	0.00233139	0.70607	354600	2.01241	0.488701	0	0.999858	0.303756	0.00833448	47004.2;50813.5;46567.1;8967.77;56588.1;8677.73;	18574.9;22279.2;46567.1;0;30424.3;4361.11;	0.532643;0.694254;0.939215;0.174224;0.682665;0.726794;	111599	0	0	0	0
DIA_OC1.mzML	DIA_OC1	Q70E73	Q70E73	RAPH1_HUMAN	RAPH1	185346	152969	193351	185346	152969	193351	85486.4	VAVVNPQPQQWSK	VAVVNPQPQQWSK	VAVVNPQPQQWSK2	2	2.92E-05	0.00478629	0.000271223	0.000249377	0.000240327	0.000249501	0	1	22406.8	18589.3	22406.8	0.685266	46.7929	46.7042	46.8812	20.7531	46.7778	20.7834	Ras-associated and pleckstrin homology domains-containing protein 1	0.000843494	0	0	2.20285	0.428346	2.62968	0.999934	0.52122	0.0296703	72619.9;11425.3;38964;8990.96;3825.38;2010.62;	18313.3;3258.78;17137.4;1897.45;2869.04;2010.62;	0.128256;0.771342;0.655227;0.350621;0.801784;0.801784;	72829	0	0	0	0
DIA_OC2.mzML	DIA_OC2	Q70E73	Q70E73	RAPH1_HUMAN	RAPH1	242001	163247	185046	242001	163247	185046	68397.5	VAVVNPQPQQWSK	VAVVNPQPQQWSK	VAVVNPQPQQWSK2	2	2.58E-05	0.00478629	0.000278474	0.000253743	0.000240327	0.000253872	0	1	19777.9	13572.8	19777.9	0.593663	46.7724	46.6838	46.8606	20.7531	46.7703	20.7611	Ras-associated and pleckstrin homology domains-containing protein 1	0.000843494	0	240678	1.3641	0.41815	1.51763	0.999748	1.05795	0.00217326	60361;17379.9;38436.2;12195.3;4934.97;1867.25;	7523.56;3852.77;14057.9;2346.58;3701.23;1867.25;	-0.148199;0.62526;0.557359;0.246685;0.801784;0.801784;	72829	0	0	0	0
DIA_OC3.mzML	DIA_OC3	Q70E73	Q70E73	RAPH1_HUMAN	RAPH1	274707	203172	235964	274707	203172	235964	99120.5	VAVVNPQPQQWSK	VAVVNPQPQQWSK	VAVVNPQPQQWSK2	2	0.00012617	0.00478629	0.000255558	0.000268312	0.000240327	0.000268456	0	1	52906.8	40111.4	52906.8	0.724456	46.4349	46.2606	46.6543	20.7531	46.3056	21.0192	Ras-associated and pleckstrin homology domains-containing protein 1	0.000843494	0	950789	1.6982	0.602746	1.01421	0.998696	1.09578	0.0165926	44585.8;40387.4;58428.8;41870.5;25461.4;0;	0;9482.74;43424.1;41870.5;0;0;	0.41933;0.431663;0.788395;0.942537;-0.284602;0;	72346	0	0	0	0
DIA_OC1.mzML	DIA_OC1	Q01082	Q01082	SPTB2_HUMAN	SPTBN1	7.01E+07	6.06E+07	7.68E+07	7.01E+07	6.06E+07	7.68E+07	7.68E+07	VAVVNQIAR	VAVVNQIAR	VAVVNQIAR2	2	2.92E-05	0.00033787	0.000271223	0.000249377	0.000240327	0.000249501	0	1	7.01E+07	6.06E+07	7.01E+07	0.995726	39.0764	38.902	39.2539	5.61969	38.8465	5.92166	Spectrin beta chain, non-erythrocytic 1	0.000155812	0.997184	2.13E+08	5.91637	0.716063	10.7983	0.999784	1.05795	0.00200261	2.68489e+07;2.18544e+07;2.13949e+07;9.72019e+06;9.59563e+06;3.46054e+06;	2.68489e+07;2.18544e+07;2.13949e+07;9.72019e+06;9.59563e+06;3.45816e+06;	0.995769;0.995482;0.99592;0.99446;0.995327;0.995679;	60728	0	0	0	0
DIA_OC2.mzML	DIA_OC2	Q01082	Q01082	SPTB2_HUMAN	SPTBN1	9.19E+07	6.20E+07	7.80E+07	9.19E+07	6.20E+07	7.80E+07	7.80E+07	VAVVNQIAR	VAVVNQIAR	VAVVNQIAR2	2	2.58E-05	0.00033787	0.000278474	0.000253743	0.000240327	0.000253872	0	1	9.19E+07	6.20E+07	9.19E+07	0.996439	38.8909	38.7144	39.1073	5.61969	38.8231	5.66992	Spectrin beta chain, non-erythrocytic 1	0.000155812	0.995798	2.74E+08	5.81552	0.742634	10.6483	0.999936	0	-1.00E+07	3.48471e+07;2.89075e+07;2.81638e+07;1.12784e+07;1.28019e+07;4.42062e+06;	3.48471e+07;2.89075e+07;2.81638e+07;1.12784e+07;1.28019e+07;4.42062e+06;	0.996092;0.996719;0.99658;0.930336;0.996572;0.996565;	60452	0	0	0	0
DIA_OC3.mzML	DIA_OC3	Q01082	Q01082	SPTB2_HUMAN	SPTBN1	8.14E+07	6.01E+07	7.78E+07	8.14E+07	6.01E+07	7.78E+07	7.78E+07	VAVVNQIAR	VAVVNQIAR	VAVVNQIAR2	2	2.89E-05	0.00033787	0.000255558	0.000268312	0.000240327	0.000268456	0	1	8.14E+07	6.01E+07	8.14E+07	0.994254	38.5906	38.4161	38.768	5.61969	38.2329	6.20202	Spectrin beta chain, non-erythrocytic 1	0.000155812	0.996597	2.40E+08	5.8805	0.529504	10.7282	0.999836	0	-1.00E+07	3.07738e+07;2.5395e+07;2.5189e+07;1.14318e+07;1.14124e+07;4.6593e+06;	3.07738e+07;2.5395e+07;2.5189e+07;1.14318e+07;1.14124e+07;4.57796e+06;	0.994361;0.994606;0.993767;0.993929;0.993885;0.990604;	60038	0	0	0	0
DIA_ON1.mzML	DIA_ON1	Q01082	Q01082	SPTB2_HUMAN	SPTBN1	3.25E+07	2.91E+07	2.99E+07	3.25E+07	2.91E+07	2.99E+07	2.99E+07	VAVVNQIAR	VAVVNQIAR	VAVVNQIAR2	2	6.52E-05	0.00033787	0.000728863	0.000617284	0.000240327	0.000617665	0	1	3.25E+07	2.91E+07	3.25E+07	0.995531	38.7377	38.5633	38.9588	5.61969	38.2965	6.26347	Spectrin beta chain, non-erythrocytic 1	0.000155812	0.997944	9.71E+07	5.90841	0.53097	10.8192	0.999964	0.724513	0.0244544	1.2319e+07;1.01931e+07;9.94932e+06;4.52936e+06;4.51096e+06;2.12727e+06;	1.2319e+07;1.01931e+07;9.94932e+06;4.52936e+06;4.51096e+06;2.04008e+06;	0.995619;0.995023;0.995944;0.995309;0.996174;0.994787;	60176	0	0	0	0
DIA_ON2.mzML	DIA_ON2	Q01082	Q01082	SPTB2_HUMAN	SPTBN1	3.05E+07	3.08E+07	3.02E+07	3.05E+07	3.08E+07	3.02E+07	3.02E+07	VAVVNQIAR	VAVVNQIAR	VAVVNQIAR2	2	7.00E-05	0.00033787	0.000712758	0.000608273	0.000240327	0.000608643	0	1	3.13E+07	3.04E+07	3.13E+07	0.997264	38.6836	38.5061	38.8581	5.61969	38.3121	6.12753	Spectrin beta chain, non-erythrocytic 1	0.000155812	0.998904	9.54E+07	5.93897	0.357935	10.7724	0.999996	1.05795	0.0131272	1.18792e+07;9.8374e+06;9.55608e+06;4.44767e+06;4.33083e+06;2.111e+06;	1.18792e+07;9.8374e+06;9.55608e+06;4.44767e+06;4.33083e+06;2.0508e+06;	0.99803;0.996427;0.997174;0.996098;0.998299;0.997162;	60107	0	0	0	0
DIA_ON3.mzML	DIA_ON3	Q01082	Q01082	SPTB2_HUMAN	SPTBN1	3.55E+07	2.97E+07	3.01E+07	3.55E+07	2.97E+07	3.01E+07	3.01E+07	VAVVNQIAR	VAVVNQIAR	VAVVNQIAR2	2	6.79E-05	0.00033787	0.000647249	0.000591366	0.000240327	0.000591716	0	1	3.55E+07	2.97E+07	3.55E+07	0.995145	38.5293	38.3523	38.7039	5.61969	37.9974	6.41976	Spectrin beta chain, non-erythrocytic 1	0.000155812	0.998221	1.05E+08	5.90255	0.532532	10.6927	0.999993	0.654407	0.113414	1.34808e+07;1.11623e+07;1.09043e+07;5.00016e+06;4.96071e+06;2.40559e+06;	1.34808e+07;1.11623e+07;1.09043e+07;5.00016e+06;4.96071e+06;2.30531e+06;	0.995948;0.995148;0.99415;0.99497;0.994066;0.99587;	59900	0	0	0	0
DIA_IN1.mzML	DIA_IN1	Q01082	Q01082	SPTB2_HUMAN	SPTBN1	3.11E+07	2.87E+07	2.08E+07	3.11E+07	2.87E+07	2.08E+07	2.08E+07	VAVVNQIAR	VAVVNQIAR	VAVVNQIAR2	2	8.39E-05	0.00033787	0.000643915	0.000541126	0.000240327	0.000541418	0	1	2.35E+07	2.43E+07	2.35E+07	0.997009	38.7964	38.6221	39.0169	5.61969	38.7127	5.68969	Spectrin beta chain, non-erythrocytic 1	0.000155812	0.998536	7.27E+07	5.85661	0.521198	10.7345	0.999995	0.777381	0.0009594	8.80007e+06;7.46449e+06;7.19049e+06;3.30116e+06;3.1518e+06;1.41079e+06;	8.80007e+06;7.46449e+06;7.19049e+06;3.30116e+06;3.1518e+06;1.29272e+06;	0.996317;0.997808;0.997028;0.995782;0.997134;0.978056;	60245	0	0	0	0
DIA_IN2.mzML	DIA_IN2	Q01082	Q01082	SPTB2_HUMAN	SPTBN1	2.84E+07	2.62E+07	2.14E+07	2.84E+07	2.62E+07	2.14E+07	2.14E+07	VAVVNQIAR	VAVVNQIAR	VAVVNQIAR2	2	9.20E-05	0.00033787	0.000652316	0.000552792	0.000240327	0.000553097	0	1	2.20E+07	2.34E+07	2.20E+07	0.996736	38.614	38.4348	38.7894	5.61969	38.048	6.49382	Spectrin beta chain, non-erythrocytic 1	0.000155812	0.999154	6.16E+07	5.91822	0.534921	10.5733	0.999987	0	-1.00E+07	8.42908e+06;6.84689e+06;6.74671e+06;3.11628e+06;2.97354e+06;1.65339e+06;	8.42908e+06;6.84689e+06;6.74671e+06;3.11628e+06;2.97354e+06;1.5106e+06;	0.99677;0.996717;0.996712;0.996868;0.995283;0.99589;	59969	0	0	0	0
DIA_IN3.mzML	DIA_IN3	Q01082	Q01082	SPTB2_HUMAN	SPTBN1	2.84E+07	2.75E+07	2.08E+07	2.84E+07	2.75E+07	2.08E+07	2.08E+07	VAVVNQIAR	VAVVNQIAR	VAVVNQIAR2	2	7.89E-05	0.00033787	0.000708717	0.000604961	0.000240327	0.000605327	0	1	2.19E+07	2.31E+07	2.19E+07	0.997053	38.5235	38.3041	38.7437	5.61969	38.3759	5.78761	Spectrin beta chain, non-erythrocytic 1	0.000155812	0.998706	6.62E+07	5.70477	0.517693	10.5869	0.999962	0	-1.00E+07	8.22888e+06;7.04042e+06;6.63023e+06;3.13483e+06;2.98882e+06;1.30857e+06;	8.22888e+06;7.04042e+06;6.63023e+06;3.13483e+06;2.98882e+06;1.20926e+06;	0.996472;0.99779;0.996991;0.996086;0.997328;0.875864;	59831	0	0	0	0
DIA_OC1.mzML	DIA_OC1	Q01082	Q01082	SPTB2_HUMAN	SPTBN1	7.01E+07	6.06E+07	7.68E+07	7.01E+07	6.06E+07	7.68E+07	7.68E+07	VAVVN(UniMod:7)QIAR	VAVVNQIAR	VAVVN(UniMod:7)QIAR2	2	2.92E-05	0.00069592	0.000271223	0.000249377	0.000240327	0.000249501	0	1	503579	421560	503579	0.791899	43.6563	43.4788	44.0088	14.7886	43.8388	14.423	Spectrin beta chain, non-erythrocytic 1	0.000249345	0	3.92E+06	3.21752	0.639797	1.49208	0.999965	1.80085	0.349699	253991;702382;253925;79065.8;161004;63164.3;	178418;108032;253925;71235.9;86117.6;6059.08;	0.756133;0.00389212;0.785003;0.906056;0.52904;0.0163301;	67904	0	0	0	0
DIA_OC2.mzML	DIA_OC2	Q01082	Q01082	SPTB2_HUMAN	SPTBN1	9.19E+07	6.20E+07	7.80E+07	9.19E+07	6.20E+07	7.80E+07	7.80E+07	VAVVN(UniMod:7)QIAR	VAVVNQIAR	VAVVN(UniMod:7)QIAR2	2	4.95E-05	0.00069592	0.000278474	0.000253743	0.000240327	0.000253872	0	1	393366	265355	393366	0.959071	43.5475	43.4154	43.6784	14.7886	43.7813	14.3287	Spectrin beta chain, non-erythrocytic 1	0.000249345	0	3.28E+06	2.54971	0.584616	0.724367	0.998527	2.00771	0.239426	168605;735892;147762;88237.1;106509;21087.2;	168605;339369;136524;88237.1;73476.4;1235.65;	0.977343;0.0205525;0.91513;0.992146;0.600303;-0.351533;	67766	0	0	0	0
DIA_OC3.mzML	DIA_OC3	Q01082	Q01082	SPTB2_HUMAN	SPTBN1	8.14E+07	6.01E+07	7.78E+07	8.14E+07	6.01E+07	7.78E+07	7.78E+07	VAVVN(UniMod:7)QIAR	VAVVNQIAR	VAVVN(UniMod:7)QIAR2	2	2.89E-05	0.00069592	0.000255558	0.000268312	0.000240327	0.000268456	0	1	388715	287056	388715	0.963012	43.2544	43.1191	43.3863	14.7886	43.3844	14.5341	Spectrin beta chain, non-erythrocytic 1	0.000249345	0	3.08E+06	2.03688	0.550184	1.75031	0.999898	1.15739	0.367643	212983;408950;162638;45417.3;126714;6521.71;	212983;25791.2;154833;20898.8;103518;756.541;	0.974912;-0.329487;0.977538;0.734115;0.884344;0.0812127;	67352	0	0	0	0
DIA_ON1.mzML	DIA_ON1	Q01082	Q01082	SPTB2_HUMAN	SPTBN1	3.25E+07	2.91E+07	2.99E+07	3.25E+07	2.91E+07	2.99E+07	2.99E+07	VAVVN(UniMod:7)QIAR	VAVVNQIAR	VAVVN(UniMod:7)QIAR2	2	6.52E-05	0.00069592	0.000728863	0.000617284	0.000240327	0.000617665	0	1	937496	794688	937496	0.966191	43.3122	43.1349	43.444	14.7886	43.4042	14.6072	Spectrin beta chain, non-erythrocytic 1	0.000249345	0.957557	2.69E+06	4.46065	0.737984	5.50301	0.999978	1.89408	0.317665	421955;354794;406840;156168;182869;0;	421955;354794;359373;156168;176999;0;	0.985269;0.989186;0.94259;0.968952;0.995678;0;	67352	0	0	0	0
DIA_ON2.mzML	DIA_ON2	Q01082	Q01082	SPTB2_HUMAN	SPTBN1	3.05E+07	3.08E+07	3.02E+07	3.05E+07	3.08E+07	3.02E+07	3.02E+07	VAVVN(UniMod:7)QIAR	VAVVNQIAR	VAVVN(UniMod:7)QIAR2	2	7.00E-05	0.00069592	0.000712758	0.000608273	0.000240327	0.000608643	0	1	907001	868558	907001	0.960579	43.2582	43.0839	43.3912	14.7886	43.3738	14.5159	Spectrin beta chain, non-erythrocytic 1	0.000249345	0.922539	2.59E+06	4.22788	0.726089	5.0657	0.999994	1.58693	0.266466	426727;336583;330599;162966;166241;0;	426727;336583;317309;162966;160328;0;	0.986408;0.975564;0.913677;0.984269;0.964733;0;	67283	0	0	0	0
DIA_IN1.mzML	DIA_IN1	Q01082	Q01082	SPTB2_HUMAN	SPTBN1	3.11E+07	2.87E+07	2.08E+07	3.11E+07	2.87E+07	2.08E+07	2.08E+07	VAVVN(UniMod:7)QIAR	VAVVNQIAR	VAVVN(UniMod:7)QIAR2	2	8.39E-05	0.00069592	0.000643915	0.000541126	0.000240327	0.000541418	0	1	803821	742583	803821	0.953045	43.4163	43.242	43.5935	14.7886	43.7185	14.2016	Spectrin beta chain, non-erythrocytic 1	0.000249345	0.901635	3.63E+06	3.57588	0.684295	4.82972	0.999842	0.954329	0.154564	411727;307821;269036;155967;146336;117275;	411727;307821;236127;155967;144342;73624.4;	0.990231;0.955755;0.865404;0.987563;0.973801;0.794069;	67490	0	0	0	0
DIA_IN3.mzML	DIA_IN3	Q01082	Q01082	SPTB2_HUMAN	SPTBN1	2.84E+07	2.75E+07	2.08E+07	2.84E+07	2.75E+07	2.08E+07	2.08E+07	VAVVN(UniMod:7)QIAR	VAVVNQIAR	VAVVN(UniMod:7)QIAR2	2	7.89E-05	0.00069592	0.000708717	0.000604961	0.000240327	0.000605327	0	1	730308	712051	730308	0.938094	43.1895	43.0159	43.3247	14.7886	43.4145	14.314	Spectrin beta chain, non-erythrocytic 1	0.000249345	0.906095	3.07E+06	3.81294	0.600192	5.34221	0.999165	1.58693	0.298747	396681;288626;306451;174673;157465;138620;	396681;288626;158954;174673;155444;0;	0.98337;0.952165;0.769695;0.988515;0.995587;0.320018;	67145	0	0	0	0
DIA_ON3.mzML	DIA_ON3	Q01082	Q01082	SPTB2_HUMAN	SPTBN1	3.55E+07	2.97E+07	3.01E+07	3.55E+07	2.97E+07	3.01E+07	3.01E+07	VAVVNQ(UniMod:7)IAR	VAVVNQIAR	VAVVNQ(UniMod:7)IAR2	2	6.79E-05	0.000479712	0.000647249	0.000591366	0.000240327	0.000591716	0	1	813367	628542	813367	0.982917	43.1023	42.9701	43.2342	14.7132	43.1681	14.586	Spectrin beta chain, non-erythrocytic 1	0.000198783	0.978242	3.08E+06	4.75044	0.809299	6.30608	0.999999	1.91323	0.31914	465450;347959;377606;402133;194892;162559;	465450;347959;377606;134178;194892;153025;	0.985861;0.958575;0.972388;0.665878;0.983481;0.973243;	67076	0	0	0	0
DIA_IN2.mzML	DIA_IN2	Q01082	Q01082	SPTB2_HUMAN	SPTBN1	2.84E+07	2.62E+07	2.14E+07	2.84E+07	2.62E+07	2.14E+07	2.14E+07	VAVVNQ(UniMod:7)IAR	VAVVNQIAR	VAVVNQ(UniMod:7)IAR2	2	9.20E-05	0.000479712	0.000652316	0.000552792	0.000240327	0.000553097	0	1	706554	716134	706554	0.988306	43.1056	42.9745	43.2799	14.7132	43.1231	14.6406	Spectrin beta chain, non-erythrocytic 1	0.000198783	0.950743	2.91E+06	4.96792	0.698253	6.32216	0.999998	1.61407	0.404601	397435;322099;371481;685939;157842;153496;	397435;322099;343204;195964;157842;151277;	0.990277;0.98614;0.971043;0.610086;0.978986;0.992853;	67007	0	0	0	0
DIA_OC1.mzML	DIA_OC1	P12111	P12111	CO6A3_HUMAN	COL6A3	1.69E+06	1.39E+06	1.17E+06	1.69E+06	1.39E+06	1.17E+06	1.17E+06	VAVVQYSDR	VAVVQYSDR	VAVVQYSDR2	2	2.92E-05	0.000168152	0.000271223	0.000249377	0.000240327	0.000249501	0	1	879126	725553	879126	0.987029	34.4577	34.2833	34.6349	-2.04773	34.3923	-2.00432	Collagen alpha-3(VI) chain	0.000115734	0.912339	3.36E+06	4.84377	0.675188	5.67792	0.999987	1.22565	0.0940094	380653;244955;326910;284193;221999;214817;	380653;244955;326910;284193;214280;61374.5;	0.985547;0.957286;0.949945;0.990638;0.984873;0.456505;	53486	0	0	0	0
DIA_OC2.mzML	DIA_OC2	P12111	P12111	CO6A3_HUMAN	COL6A3	1.93E+06	1.33E+06	1.18E+06	1.93E+06	1.33E+06	1.18E+06	1.18E+06	VAVVQYSDR	VAVVQYSDR	VAVVQYSDR2	2	2.58E-05	0.000168152	0.000278474	0.000253743	0.000240327	0.000253872	0	1	1.03E+06	718715	1.03E+06	0.991705	34.4929	34.3164	34.6672	-2.04773	34.4402	-2.06179	Collagen alpha-3(VI) chain	0.000115734	0.963132	3.23E+06	5.6385	0.78482	6.56878	0.999999	1.60466	0.0302962	464517;333570;373578;302299;267229;258525;	464517;333570;359521;302299;258339;256767;	0.992601;0.983082;0.927055;0.993275;0.988255;0.980857;	53555	0	0	0	0
DIA_OC3.mzML	DIA_OC3	P12111	P12111	CO6A3_HUMAN	COL6A3	1.47E+06	1.20E+06	1.23E+06	1.47E+06	1.20E+06	1.23E+06	1.23E+06	VAVVQYSDR	VAVVQYSDR	VAVVQYSDR2	2	2.89E-05	0.000168152	0.000255558	0.000268312	0.000240327	0.000268456	0	1	1.00E+06	747919	1.00E+06	0.987192	34.192	34.0186	34.3249	-2.04773	34.0851	-1.68516	Collagen alpha-3(VI) chain	0.000115734	0.918509	3.67E+06	4.48931	0.698041	5.54928	0.999997	1.09896	0.0187143	451523;306132;401803;298980;251083;223335;	451523;306132;350729;298980;251083;60850.8;	0.984975;0.956501;0.839163;0.985146;0.993613;-0.0563271;	53141	0	0	0	0
DIA_OC1.mzML	DIA_OC1	P12109	P12109	CO6A1_HUMAN	COL6A1	1.80E+06	1.52E+06	1.49E+06	1.80E+06	1.52E+06	1.49E+06	1.49E+06	VAVVQYSGTGQQRPER	VAVVQYSGTGQQRPER	VAVVQYSGTGQQRPER3	3	2.92E-05	0.000168152	0.000271223	0.000249377	0.000240327	0.000249501	0	1	1.21E+06	1.00E+06	1.21E+06	0.980843	31.5144	31.384	31.6476	-8.42133	31.5332	-8.20042	Collagen alpha-1(VI) chain	0.000115734	0.312273	3.87E+06	5.5872	0.596337	9.00968	0.999986	0.563573	0.0195578	893115;735530;573112;346302;295516;231088;	877542;735530;573112;346302;295516;231088;	0.978591;0.978119;0.982194;0.979069;0.980302;0.970315;	48871	0	0	0	0
DIA_OC2.mzML	DIA_OC2	P12109	P12109	CO6A1_HUMAN	COL6A1	2.03E+06	1.44E+06	1.45E+06	2.03E+06	1.44E+06	1.45E+06	1.45E+06	VAVVQYSGTGQQRPER	VAVVQYSGTGQQRPER	VAVVQYSGTGQQRPER3	3	2.58E-05	0.000168152	0.000278474	0.000253743	0.000240327	0.000253872	0	1	1.57E+06	1.06E+06	1.57E+06	0.98187	31.5489	31.4166	31.6793	-8.42133	31.5805	-8.27847	Collagen alpha-1(VI) chain	0.000115734	0.195304	5.74E+06	5.55563	0.635046	9.99577	0.999999	1.04751	0.00961119	1.12747e+06;987845;691285;483692;390716;286540;	1.1025e+06;987845;691285;483692;390716;286540;	0.975511;0.982601;0.981651;0.978758;0.986108;0.982709;	48940	0	0	0	0
DIA_OC3.mzML	DIA_OC3	P12109	P12109	CO6A1_HUMAN	COL6A1	1.93E+06	1.46E+06	1.48E+06	1.93E+06	1.46E+06	1.48E+06	1.48E+06	VAVVQYSGTGQQRPER	VAVVQYSGTGQQRPER	VAVVQYSGTGQQRPER3	3	2.89E-05	0.000168152	0.000255558	0.000268312	0.000240327	0.000268456	0	1	1.23E+06	964039	1.23E+06	0.974696	31.2941	31.1628	31.4303	-8.42133	31.2357	-8.08229	Collagen alpha-1(VI) chain	0.000115734	0.588899	6.08E+06	5.5392	0.671338	9.85131	1	0.920462	0.101917	836617;744072;555436;360797;316828;230557;	836617;744072;555436;360797;316828;230557;	0.972208;0.970782;0.970095;0.980283;0.9764;0.975276;	48595	0	0	0	0
DIA_OC1.mzML	DIA_OC1	O60292	O60292	SI1L3_HUMAN	SIPA1L3	388693	329970	276346	388693	329970	276346	276346	VAVVTLTHDQMIDLLR	VAVVTLTHDQMIDLLR	VAVVTLTHDQMIDLLR3	3	0.0010975	0.00225657	0.000271223	0.000249377	0.000240327	0.000249501	0	1	96198.7	83408.2	96198.7	0.870678	82.4759	82.3416	82.6517	77.5174	82.3515	77.5307	Signal-induced proliferation-associated 1-like protein 3	0.000491733	0.954433	382162	2.37213	0.330932	1.2571	0.947295	0.58124	0.0623727	18167.9;43265.6;0;51991.4;0;0;	18167.9;43265.6;0;34765.1;0;0;	0.934661;0.968616;0;0.715356;0;0;	128705	0	0	0	0
DIA_OC2.mzML	DIA_OC2	O60292	O60292	SI1L3_HUMAN	SIPA1L3	393725	273449	271951	393725	273449	271951	271951	VAVVTLTHDQMIDLLR	VAVVTLTHDQMIDLLR	VAVVTLTHDQMIDLLR3	3	2.58E-05	0.00225657	0.000278474	0.000253743	0.000240327	0.000253872	0	1	108729	73345.9	108729	0.888099	82.3202	82.1427	82.4957	77.5174	82.3221	77.524	Signal-induced proliferation-associated 1-like protein 3	0.000491733	0.919315	451527	2.74246	0.494464	1.82912	0.999921	1.43085	0.00113723	32248;40771.8;23706.2;39701.7;0;4117.7;	32248;40400.7;22261.1;36080.4;0;0;	0.97125;0.842573;0.805277;0.864759;0;0.125717;	128567	0	0	0	0
DIA_OC3.mzML	DIA_OC3	O60292	O60292	SI1L3_HUMAN	SIPA1L3	438507	323827	249127	438507	323827	249127	249127	VAVVTLTHDQMIDLLR	VAVVTLTHDQMIDLLR	VAVVTLTHDQMIDLLR3	3	2.89E-05	0.00225657	0.000255558	0.000268312	0.000240327	0.000268456	0	1	75766.5	58799.7	75766.5	0.794959	81.9672	81.8358	82.0999	77.5174	81.8187	77.6568	Signal-induced proliferation-associated 1-like protein 3	0.000491733	0.797504	182771	3.74306	0.554047	1.81204	1	1.43003	0.0056582	31847.6;43608;18124.7;30855.4;11163.8;4114.46;	30145.5;34930.8;18124.7;10690.2;11163.8;1519.28;	0.866263;0.827816;0.972881;0.486528;0.828102;0.656031;	128015	0	0	0	0
DIA_OC1.mzML	DIA_OC1	P12111	P12111	CO6A3_HUMAN	COL6A3	1.69E+06	1.39E+06	1.17E+06	1.69E+06	1.39E+06	1.17E+06	1.17E+06	VAVVTYNNEVTTEIR	VAVVTYNNEVTTEIR	VAVVTYNNEVTTEIR2	2	2.92E-05	0.000168152	0.000271223	0.000249377	0.000240327	0.000249501	0	1	769137	637262	769137	0.885823	57.7276	57.5504	57.944	37.0516	57.7215	37.0629	Collagen alpha-3(VI) chain	0.000115734	0.744861	1.67E+06	3.2155	0.742412	3.76574	1	0	-1.00E+07	315890;311010;165374;206245;53233.8;24929.4;	313803;291594;163741;206245;27079.6;4797.67;	0.900219;0.900101;0.83281;0.968551;0.747657;0.486157;	89952	0	0	0	0
DIA_OC2.mzML	DIA_OC2	P12111	P12111	CO6A3_HUMAN	COL6A3	1.93E+06	1.33E+06	1.18E+06	1.93E+06	1.33E+06	1.18E+06	1.18E+06	VAVVTYNNEVTTEIR	VAVVTYNNEVTTEIR	VAVVTYNNEVTTEIR2	2	2.58E-05	0.000168152	0.000278474	0.000253743	0.000240327	0.000253872	0	1	870884	592348	870884	0.927485	57.642	57.5115	57.9055	37.0516	57.687	36.9779	Collagen alpha-3(VI) chain	0.000115734	0.955805	2.03E+06	3.43571	0.613005	4.559	0.999999	0	-1.00E+07	329599;386062;209624;178853;87298.4;23707.9;	329599;331662;209624;178168;75836.5;0;	0.972308;0.855328;0.971172;0.894073;0.812299;0.574877;	89883	0	0	0	0
DIA_OC3.mzML	DIA_OC3	P12111	P12111	CO6A3_HUMAN	COL6A3	1.47E+06	1.20E+06	1.23E+06	1.47E+06	1.20E+06	1.23E+06	1.23E+06	VAVVTYNNEVTTEIR	VAVVTYNNEVTTEIR	VAVVTYNNEVTTEIR2	2	2.89E-05	0.000168152	0.000255558	0.000268312	0.000240327	0.000268456	0	1	944587	713806	944587	0.985266	57.4045	57.2308	57.6233	37.0516	57.2331	37.3294	Collagen alpha-3(VI) chain	0.000115734	0.493561	3.06E+06	4.89422	0.599537	2.69148	1	1.05795	0.00629284	398789;355586;193689;222228;64066;71251.2;	398789;355586;190212;203804;59448.1;71251.2;	0.994329;0.985844;0.965183;0.869876;0.870029;0.871709;	89538	0	0	0	0
DIA_OC1.mzML	DIA_OC1	P12111	P12111	CO6A3_HUMAN	COL6A3	1.69E+06	1.39E+06	1.17E+06	1.69E+06	1.39E+06	1.17E+06	1.17E+06	VAVVTYNN(UniMod:7)EVTTEIR	VAVVTYNNEVTTEIR	VAVVTYNN(UniMod:7)EVTTEIR2	2	2.92E-05	0.00968232	0.000271223	0.000249377	0.000240327	0.000249501	0	1	18083.6	14924.6	18083.6	0.424257	58.8687	58.7833	58.9577	38.7806	58.8388	38.8202	Collagen alpha-3(VI) chain	0.00150731	0	0	1.65484	0.682724	4.66113	0.999807	0.381802	0.0232402	36915.7;44197.8;18088.2;11698.4;3372.67;2105.77;	14101.8;12152.6;2328.54;2402.44;3372.67;1579.33;	0.399779;0.104825;-0.174881;0.31976;0.801784;0.801784;	91746	0	0	0	0
DIA_OC2.mzML	DIA_OC2	P12111	P12111	CO6A3_HUMAN	COL6A3	1.93E+06	1.33E+06	1.18E+06	1.93E+06	1.33E+06	1.18E+06	1.18E+06	VAVVTYNN(UniMod:7)EVTTEIR	VAVVTYNNEVTTEIR	VAVVTYNN(UniMod:7)EVTTEIR2	2	0.000142653	0.00968232	0.000278474	0.000253743	0.000240327	0.000253872	0	1	35467	23925.1	35467	0.783354	58.9185	58.8295	59.0068	38.7806	58.8132	38.9515	Collagen alpha-3(VI) chain	0.00150731	0	0	2.53873	0.600822	1.21837	0.994646	1.71947	0.0642621	49735.3;76824.5;25123.9;7848.14;0;2228.32;	27352.6;50756.4;5936.35;5886.1;0;2228.32;	0.777886;0.907195;0.475961;0.801784;0;0.801784;	91884	0	0	0	0
DIA_OC1.mzML	DIA_OC1	P15735	P15735	PHKG2_HUMAN	PHKG2	42615.3	40897.1	40897.1	42615.3	40897.1	40897.1	40897.1	VAVWTVLAAGR	VAVWTVLAAGR	VAVWTVLAAGR2	2	2.92E-05	0.0060635	0.00275799	0.00285598	0.0128755	0.00285714	0	1	42615.3	40897.1	42615.3	0.807401	80.3567	80.2251	80.4886	73.6176	80.4176	73.6566	Phosphorylase b kinase gamma catalytic chain, liver/testis isoform	0.0010664	0.676347	78204.5	1.95108	0.478157	0.682825	0.999978	0	-1.00E+07	24736.5;25353.1;6913.94;4310.03;5996.79;7080.08;	14363.7;21337.6;6913.94;0;0;0;	0.712521;0.823301;0.955446;0.481142;-0.101975;0.431007;	125390	0	0	0	0
DIA_OC2.mzML	DIA_OC2	P15735	P15735	PHKG2_HUMAN	PHKG2	65743	48588.7	48588.7	65743	48588.7	48588.7	48588.7	VAVWTVLAAGR	VAVWTVLAAGR	VAVWTVLAAGR2	2	4.95E-05	0.0060635	0.00319416	0.004245	0.0128755	0.00424671	0	1	65743	48588.7	65743	0.934845	80.2492	80.0717	80.3814	73.6176	80.2883	73.5139	Phosphorylase b kinase gamma catalytic chain, liver/testis isoform	0.0010664	0.471587	250167	1.93965	0.604665	7.37E-07	0.998119	1.2052	0.00124722	28450.3;39687.6;2412.77;2287.38;1081.67;4495.78;	25508.7;39687.6;546.791;763.373;0;0;	0.862205;0.989383;0.365134;0.594746;-0.239374;-0.251649;	125321	0	0	0	0
DIA_OC3.mzML	DIA_OC3	P15735	P15735	PHKG2_HUMAN	PHKG2	55337	43291.2	43291.2	55337	43291.2	43291.2	43291.2	VAVWTVLAAGR	VAVWTVLAAGR	VAVWTVLAAGR2	2	2.89E-05	0.0060635	0.00298165	0.00343921	0.0128755	0.0034406	0	1	55337	43291.2	55337	0.919859	79.6745	79.5423	79.8057	73.6176	79.7913	73.4059	Phosphorylase b kinase gamma catalytic chain, liver/testis isoform	0.0010664	0.847871	65601	2.22668	0.585428	1.16703	0.999887	0	-1.00E+07	29224.5;21837.7;10709.7;2184.56;0;10614.3;	26556;21837.7;6943.4;0;0;0;	0.938752;0.958178;0.727085;0.47081;0;-0.631378;	124424	0	0	0	0
DIA_OC1.mzML	DIA_OC1	P07942	P07942	LAMB1_HUMAN	LAMB1	7.46E+06	6.86E+06	5.53E+06	7.46E+06	6.86E+06	5.53E+06	5.53E+06	VAVYSTC(UniMod:4)L	VAVYSTCL	VAVYSTC(UniMod:4)L1	1	2.92E-05	0.000168152	0.000271223	0.000249377	0.000240327	0.000249501	0	1	221945	185930	221945	0.980709	61.4718	61.2937	61.6463	42.557	61.4538	42.5793	Laminin subunit beta-1	0.000132802	0.960829	1.12E+06	5.60458	0.848204	8.43295	1	0	-1.00E+07	104176;63337.8;76024.2;55180.8;56831.6;61546.4;	104176;63337.8;75155.3;54430.3;54066.2;60574.2;	0.998096;0.959946;0.993143;0.971593;0.889729;0.984164;	95823	0	0	0	0
DIA_OC2.mzML	DIA_OC2	P07942	P07942	LAMB1_HUMAN	LAMB1	9.58E+06	6.68E+06	5.46E+06	9.58E+06	6.68E+06	5.46E+06	5.46E+06	VAVYSTC(UniMod:4)L	VAVYSTCL	VAVYSTC(UniMod:4)L1	1	2.58E-05	0.000168152	0.000278474	0.000253743	0.000240327	0.000253872	0	1	295920	200007	295920	0.991436	61.4297	61.2514	61.6041	42.557	61.3721	42.6337	Laminin subunit beta-1	0.000132802	0.861449	1.06E+06	5.77741	0.71955	8.62251	0.999999	0	-1.00E+07	141099;85769.8;79084;69055.7;76268.1;87056.9;	141099;85769.8;79084;69051.3;76069.2;87056.9;	0.992188;0.995646;0.994456;0.98467;0.955004;0.977541;	95823	0	0	0	0
DIA_OC3.mzML	DIA_OC3	P07942	P07942	LAMB1_HUMAN	LAMB1	8.07E+06	6.68E+06	5.40E+06	8.07E+06	6.68E+06	5.40E+06	5.40E+06	VAVYSTC(UniMod:4)L	VAVYSTCL	VAVYSTC(UniMod:4)L1	1	2.89E-05	0.000168152	0.000255558	0.000268312	0.000240327	0.000268456	0	1	213229	172423	213229	0.993166	60.973	60.7976	61.1948	42.557	60.7769	42.8363	Laminin subunit beta-1	0.000132802	0.950246	1.10E+06	5.77164	0.722569	8.03885	1	0	-1.00E+07	100287;57317.1;69286.7;55624.1;46699.4;69061;	100287;57317.1;68011.9;55624.1;44793.9;68874.7;	0.996049;0.99554;0.992325;0.985521;0.947189;0.993048;	95133	0	0	0	0
DIA_IN1.mzML	DIA_IN1	P07942	P07942	LAMB1_HUMAN	LAMB1	242898	202222	258422	242898	202222	258422	258422	VAVYSTC(UniMod:4)L	VAVYSTCL	VAVYSTC(UniMod:4)L1	1	0.000338318	0.000168152	0.000643915	0.000541126	0.000240327	0.000541418	0	1	3439.46	3164.56	3439.46	0.795969	61.4003	61.311	61.4895	42.557	61.2275	42.7778	Laminin subunit beta-1	0.000132802	0	0	1.78976	0.356634	2.1159	0.996734	0	-1.00E+07	1164.96;1380.18;2692.66;4227.98;1462.53;0;	1164.96;1035.13;0;1239.37;0;0;	0.801784;0.801784;0.210991;0.785646;-0.534522;0;	95685	0	0	0	0
DIA_IN3.mzML	DIA_IN3	P07942	P07942	LAMB1_HUMAN	LAMB1	293626	265711	267018	293626	265711	267018	267018	VAVYSTC(UniMod:4)L	VAVYSTCL	VAVYSTC(UniMod:4)L1	1	7.89E-05	0.000168152	0.000708717	0.000604961	0.000240327	0.000605327	0	1	5408.12	5457.39	5408.12	0.917035	61.0942	61.0041	61.2256	42.557	60.9147	42.8014	Laminin subunit beta-1	0.000132802	0	0	2.50636	0.349379	1.62143	0.99908	0	-1.00E+07	4971.33;984.492;2621.58;558.575;4371.4;2872.48;	4971.33;278.679;0;158.115;4371.4;0;	0.944897;0.599935;0.15169;0.599935;0.944278;0.371812;	95202	0	0	0	0
DIA_OC1.mzML	DIA_OC1	Q9H488	Q9H488	OFUT1_HUMAN	POFUT1	759024	699940	664038	759024	699940	664038	664038	VAYC(UniMod:4)FEVAAQR	VAYCFEVAAQR	VAYC(UniMod:4)FEVAAQR2	2	0.0010575	0.00948276	0.000271223	0.000249377	0.000240327	0.000249501	0	1	44147.4	37511.4	44147.4	0.856228	56.5248	56.4349	56.6139	35.2527	56.5688	35.1852	GDP-fucose protein O-fucosyltransferase 1	0.00148548	0	713342	1.84769	0.449424	0	0.954976	0.678033	0.210608	29990.9;51559.8;3450.33;16603;0;17408.7;	7726.48;32970.6;3450.33;2563.91;0;3821.85;	0.713757;0.895313;0.801784;0.194956;0;0.619672;	88069	0	0	0	0
DIA_OC2.mzML	DIA_OC2	Q9H488	Q9H488	OFUT1_HUMAN	POFUT1	1.05E+06	757884	851013	1.05E+06	757884	851013	851013	VAYC(UniMod:4)FEVAAQR	VAYCFEVAAQR	VAYC(UniMod:4)FEVAAQR2	2	2.58E-05	0.00948276	0.000278474	0.000253743	0.000240327	0.000253872	0	1	87576.2	59076.7	87576.2	0.859809	56.4854	56.354	56.6185	35.2527	56.4989	35.2258	GDP-fucose protein O-fucosyltransferase 1	0.00148548	0	1.99E+06	2.31159	0.490181	0	0.999406	1.61347	0.355578	49279.9;51372.6;12970.6;36005.2;0;14389.9;	49279.9;33107.1;5189.17;16127.8;0;14389.9;	0.971087;0.720385;0.692569;0.151836;0;0.86351;	88069	0	0	0	0
DIA_OC3.mzML	DIA_OC3	Q9H488	Q9H488	OFUT1_HUMAN	POFUT1	1.01E+06	831116	779517	1.01E+06	831116	779517	779517	VAYC(UniMod:4)FEVAAQR	VAYCFEVAAQR	VAYC(UniMod:4)FEVAAQR2	2	0.000766552	0.00948276	0.000255558	0.000268312	0.000240327	0.000268456	0	1	48988.6	37116.3	48988.6	0.662374	55.9377	55.6329	56.071	35.2527	55.9905	35.1818	GDP-fucose protein O-fucosyltransferase 1	0.00148548	0.118927	4.51E+06	1.45132	0.464119	0	0.965873	1.07894	0.29469	43535.4;34619.5;4735.36;22647.7;0;5203.03;	34380.7;12865.7;1742.24;22647.7;0;0;	0.702918;0.555209;0.653669;0.820706;0;0.244795;	87241	0	0	0	0
DIA_OC1.mzML	DIA_OC1	Q9H3S7	Q9H3S7	PTN23_HUMAN	PTPN23	1.49E+06	1.23E+06	1.74E+06	1.49E+06	1.23E+06	1.74E+06	1.74E+06	VAYFQSALDKLNEAIK	VAYFQSALDKLNEAIK	VAYFQSALDKLNEAIK3	3	2.92E-05	0.000168152	0.000271223	0.000249377	0.000240327	0.000249501	0	1	415000	449321	415000	0.984021	86.1853	86.0495	86.3614	84.8686	86.125	84.6819	Tyrosine-protein phosphatase non-receptor type 23	0.000115734	0.918821	2.20E+06	3.87696	0.605263	3.94231	0.999933	0.617573	0.00222605	187577;106379;121800;75355.7;52889.9;32352.7;	186821;106379;121800;75355.7;7674.5;32352.7;	0.9822;0.990482;0.981171;0.985372;-0.391954;0.847324;	134501	0	0	0	0
DIA_OC2.mzML	DIA_OC2	Q9H3S7	Q9H3S7	PTN23_HUMAN	PTPN23	1.61E+06	1.08E+06	1.65E+06	1.61E+06	1.08E+06	1.65E+06	1.65E+06	VAYFQSALDKLNEAIK	VAYFQSALDKLNEAIK	VAYFQSALDKLNEAIK3	3	2.58E-05	0.000168152	0.000278474	0.000253743	0.000240327	0.000253872	0	1	611670	456352	611670	0.989783	86.0686	85.8934	86.2473	84.8686	86.0305	84.8882	Tyrosine-protein phosphatase non-receptor type 23	0.000115734	0.955961	2.65E+06	5.2689	0.537147	8.2262	0.999994	0.421828	0.0015211	284622;163112;163936;93074.3;90151.3;56812.8;	284622;163112;163936;91693.4;82616.1;56812.8;	0.990206;0.989731;0.989102;0.980943;0.974697;0.94605;	134432	0	0	0	0
DIA_OC3.mzML	DIA_OC3	Q9H3S7	Q9H3S7	PTN23_HUMAN	PTPN23	2.05E+06	1.52E+06	1.67E+06	2.05E+06	1.52E+06	1.67E+06	1.67E+06	VAYFQSALDKLNEAIK	VAYFQSALDKLNEAIK	VAYFQSALDKLNEAIK3	3	2.89E-05	0.000168152	0.000255558	0.000268312	0.000240327	0.000268456	0	1	704964	520598	704964	0.986079	85.6251	85.4923	85.8027	84.8686	85.6363	84.8379	Tyrosine-protein phosphatase non-receptor type 23	0.000115734	0.992378	4.40E+06	5.08195	0.486465	5.26355	0.999999	0.363944	0.00391656	307353;198180;199431;137259;77358;437461;	307353;198180;199431;137259;45330;349665;	0.986986;0.985789;0.98497;0.969239;0.621445;0.857969;	133742	0	0	0	0
DIA_ON1.mzML	DIA_ON1	Q9H3S7	Q9H3S7	PTN23_HUMAN	PTPN23	458672	398278	319899	458672	398278	319899	319899	VAYFQSALDKLNEAIK	VAYFQSALDKLNEAIK	VAYFQSALDKLNEAIK3	3	0.000569653	0.000168152	0.000728863	0.000617284	0.000240327	0.000617665	0	1	110314	79914.2	110314	0.88607	85.7031	85.4361	86.0554	84.8686	85.7209	84.7051	Tyrosine-protein phosphatase non-receptor type 23	0.000115734	0	2.62E+06	2.14241	0.338305	0	0.974159	0.351616	0.0741343	70705;35796.1;16097.9;4069.81;88993.9;987662;	70705;23511.5;16097.9;990.648;8055.81;362056;	0.952341;0.740544;0.807541;0.501627;0.226729;0.275256;	133811	0	0	0	0
DIA_ON2.mzML	DIA_ON2	Q9H3S7	Q9H3S7	PTN23_HUMAN	PTPN23	511580	433234	357621	511580	433234	357621	357621	VAYFQSALDKLNEAIK	VAYFQSALDKLNEAIK	VAYFQSALDKLNEAIK3	3	0.000133592	0.000168152	0.000712758	0.000608273	0.000240327	0.000608643	0	1	85507.7	69198	85507.7	0.966096	85.6956	85.5643	85.87	84.8686	85.6794	84.7178	Tyrosine-protein phosphatase non-receptor type 23	0.000115734	0	1.95E+06	3.52125	0.424	0	0.998816	0.780771	0.220429	38542;28920.5;18546.8;2799.96;77969;881352;	38542;28920.5;18045.2;967.909;0;637542;	0.960017;0.98766;0.944517;0.625185;0.038203;0.900716;	133811	0	0	0	0
DIA_IN2.mzML	DIA_IN2	Q9H3S7	Q9H3S7	PTN23_HUMAN	PTPN23	463391	439421	412675	463391	439421	412675	412675	VAYFQSALDKLNEAIK	VAYFQSALDKLNEAIK	VAYFQSALDKLNEAIK3	3	0.00854446	0.000168152	0.000652316	0.000552792	0.000240327	0.000553097	0	1	65655	58724.1	65655	0.749152	85.4037	85.2727	85.5359	84.8686	85.5852	84.4707	Tyrosine-protein phosphatase non-receptor type 23	0.000115734	0	536736	2.41735	0.376927	0.0232338	0.843239	1.12536	0.198206	51562.9;18633.7;35935.6;4746.04;12397.8;790593;	16896.3;18633.7;30125;1797.86;0;547157;	0.310703;0.968758;0.85923;0.68029;-0.547397;0.820539;	133259	0	0	0	0
DIA_OC1.mzML	DIA_OC1	P50895	P50895	BCAM_HUMAN	BCAM	3.80E+06	3.46E+06	2.12E+06	3.80E+06	3.46E+06	2.12E+06	2.12E+06	VAYLDPLELSEGK	VAYLDPLELSEGK	VAYLDPLELSEGK2	2	2.92E-05	0.000168152	0.000271223	0.000249377	0.000240327	0.000249501	0	1	3.06E+06	2.79E+06	3.06E+06	0.995809	79.3951	79.2196	79.5727	72.0538	79.4503	71.9507	Basal cell adhesion molecule	0.000115734	0.951871	9.08E+06	5.89814	0.698685	8.67639	0.99985	0.799402	0.00948619	1.6206e+06;1.3355e+06;744589;691853;426723;442001;	1.6206e+06;1.3355e+06;744589;691853;426723;442001;	0.994512;0.99471;0.997391;0.997144;0.998985;0.981167;	123886	0	0	0	0
DIA_OC2.mzML	DIA_OC2	P50895	P50895	BCAM_HUMAN	BCAM	5.24E+06	3.71E+06	2.10E+06	5.24E+06	3.71E+06	2.10E+06	2.10E+06	VAYLDPLELSEGK	VAYLDPLELSEGK	VAYLDPLELSEGK2	2	2.58E-05	0.000168152	0.000278474	0.000253743	0.000240327	0.000253872	0	1	3.96E+06	2.79E+06	3.96E+06	0.99565	79.378	79.2005	79.5534	72.0538	79.4046	72.0231	Basal cell adhesion molecule	0.000115734	0.895596	1.14E+07	5.83528	0.511669	8.6773	0.999893	1.05795	0.00923308	2.10181e+06;1.57818e+06;968264;894908;580274;555556;	2.10181e+06;1.57818e+06;968264;894908;580274;544419;	0.995858;0.964342;0.995664;0.995145;0.995135;0.99312;	123955	0	0	0	0
DIA_OC3.mzML	DIA_OC3	P50895	P50895	BCAM_HUMAN	BCAM	3.84E+06	3.12E+06	2.19E+06	3.84E+06	3.12E+06	2.19E+06	2.19E+06	VAYLDPLELSEGK	VAYLDPLELSEGK	VAYLDPLELSEGK2	2	2.89E-05	0.000168152	0.000255558	0.000268312	0.000240327	0.000268456	0	1	3.55E+06	2.86E+06	3.55E+06	0.990894	78.8884	78.7138	79.1092	72.0538	78.9083	71.9066	Basal cell adhesion molecule	0.000115734	0.93369	1.03E+07	5.82058	0.539263	9.00687	0.999983	0.572019	0.00997566	1.90435e+06;1.54538e+06;866275;775694;477833;523546;	1.90435e+06;1.54538e+06;866275;775694;477833;523546;	0.990087;0.989346;0.993475;0.989991;0.984241;0.995068;	123196	0	0	0	0
DIA_OC1.mzML	DIA_OC1	Q8WUM0	Q8WUM0	NU133_HUMAN	NUP133	354371	292467	251469	354371	292467	251469	251469	VAYPQADSNLR	VAYPQADSNLR	VAYPQADSNLR2	2	2.92E-05	0.00586405	0.000271223	0.000249377	0.000240327	0.000249501	0	1	189787	166021	189787	0.851376	38.3799	38.0267	38.6008	4.93896	38.3446	4.9425	Nuclear pore complex protein Nup133	0.00104033	0	1.98E+06	1.75865	0.301053	0.19434	0.999531	0	-1.00E+07	83162.6;115104;13748.8;33589.4;13902.4;2636.34;	83162.6;101803;0;0;4821.73;0;	0.935221;0.809525;0.281477;0.612693;0.288867;0.227413;	59637	0	0	0	0
DIA_OC2.mzML	DIA_OC2	Q8WUM0	Q8WUM0	NU133_HUMAN	NUP133	351985	237440	182471	351985	237440	182471	182471	VAYPQADSNLR	VAYPQADSNLR	VAYPQADSNLR2	2	2.58E-05	0.00586405	0.000278474	0.000253743	0.000240327	0.000253872	0	1	178583	120467	178583	0.799772	38.369	38.2369	38.5013	4.93896	38.3511	4.91644	Nuclear pore complex protein Nup133	0.00104033	0.0841366	2.35E+06	2.17265	0.422667	0	0.999283	0.976496	0.000115137	119965;124311;51194.5;42551.2;27779;0;	77560.1;73243.4;7320.51;20334.6;27779;0;	0.78181;0.782753;0.0366984;0.727823;0.894794;0;	59637	0	0	0	0
DIA_OC3.mzML	DIA_OC3	Q8WUM0	Q8WUM0	NU133_HUMAN	NUP133	244411	180491	273376	244411	180491	273376	273376	VAYPQADSNLR	VAYPQADSNLR	VAYPQADSNLR2	2	0.000452131	0.00586405	0.000255558	0.000268312	0.000240327	0.000268456	0	1	244411	180491	244411	0.918019	37.8087	37.5416	38.0713	4.93896	37.7994	5.00147	Nuclear pore complex protein Nup133	0.00104033	0	3.75E+06	1.66669	0.631537	0	0.984632	1.11892	0.00403891	118308;126103;16378.2;43950.1;37159.6;4319.02;	118308;126103;0;0;0;0;	0.879552;0.954108;0.249441;-0.190272;0.193813;-0.193449;	58809	0	0	0	0
DIA_OC2.mzML	DIA_OC2	Q08431	Q08431	MFGM_HUMAN	MFGE8	1.43E+06	1.02E+06	749808	1.43E+06	1.02E+06	749808	749808	VAYSLNGHEFDFIHDVNKK	VAYSLNGHEFDFIHDVNKK	VAYSLNGHEFDFIHDVNKK4	4	2.58E-05	0.000168152	0.000278474	0.000253743	0.000240327	0.000253872	0	1	139462	94742.8	139462	0.924551	66.8201	66.6429	66.9519	50.7152	66.8005	50.7139	Lactadherin	0.000115734	0.465996	2.96E+06	3.79364	0.513904	0	0.999999	2.6346	0.0276528	62628.7;82843.9;12877.8;44465.6;75812.8;17832.1;	33530.8;77164;0;44465.6;49051.2;17832.1;	0.746986;0.909885;0.171777;0.987585;0.422386;0.830833;	104274	0	0	0	0
DIA_OC1.mzML	DIA_OC1	Q08431	Q08431	MFGM_HUMAN	MFGE8	1.17E+06	1.02E+06	790167	1.17E+06	1.02E+06	790167	790167	VAYSLN(UniMod:7)GHEFDFIHDVNKK	VAYSLNGHEFDFIHDVNKK	VAYSLN(UniMod:7)GHEFDFIHDVNKK4	4	2.92E-05	0.00225657	0.000271223	0.000249377	0.000240327	0.000249501	0	1	100753	88669.2	100753	0.82673	66.7779	66.6457	66.9091	50.6468	66.7852	50.6292	Lactadherin	0.000491733	0.946392	2.36E+06	3.43685	0.595458	0	0.999922	0.436095	0.182087	30799.9;56842.8;29409.5;27083.1;37410.7;0;	30799.9;40543.7;29409.5;27083.1;31255.5;0;	0.854616;0.696613;0.976904;0.855711;0.835511;0;	104136	0	0	0	0
DIA_OC2.mzML	DIA_OC2	Q08431	Q08431	MFGM_HUMAN	MFGE8	1.43E+06	1.02E+06	749808	1.43E+06	1.02E+06	749808	749808	VAYSLN(UniMod:7)GHEFDFIHDVNKK	VAYSLNGHEFDFIHDVNKK	VAYSLN(UniMod:7)GHEFDFIHDVNKK4	4	2.58E-05	0.00225657	0.000278474	0.000253743	0.000240327	0.000253872	0	1	154525	105422	154525	0.940523	66.7768	66.6887	66.9091	50.6468	66.7598	50.6376	Lactadherin	0.000491733	0.917812	2.91E+06	3.75736	0.632254	0	0.999977	1.88334	0.0412258	51795.4;77164;44465.6;27047.1;28522.5;0;	48189.9;66437;39898.5;6060.01;28522.5;0;	0.971645;0.90355;0.964499;0.404413;0.944059;0;	104205	0	0	0	0
DIA_OC3.mzML	DIA_OC3	Q08431	Q08431	MFGM_HUMAN	MFGE8	1.34E+06	1.08E+06	830869	1.34E+06	1.08E+06	830869	830869	VAYSLN(UniMod:7)GHEFDFIHDVNKK	VAYSLNGHEFDFIHDVNKK	VAYSLN(UniMod:7)GHEFDFIHDVNKK4	4	2.89E-05	0.00225657	0.000255558	0.000268312	0.000240327	0.000268456	0	1	156510	119305	156510	0.911614	66.278	66.1463	66.4121	50.6468	66.2548	50.6903	Lactadherin	0.000491733	0.89709	2.63E+06	3.90895	0.715812	0	1	1.8532	0.0430501	69010.8;47009.7;57437.9;28468.8;20321.5;4595.91;	63399.3;47009.7;46101;28468.8;6138.02;1556.54;	0.943162;0.964935;0.813858;0.964401;0.747084;0.646216;	103446	0	0	0	0
DIA_OC1.mzML	DIA_OC1	P50914	P50914	RL14_HUMAN	RPL14	7.89E+06	6.92E+06	4.90E+06	7.89E+06	6.92E+06	4.90E+06	4.90E+06	VAYVSFGPHAGK	VAYVSFGPHAGK	VAYVSFGPHAGK2	2	2.92E-05	0.000168152	0.000271223	0.000249377	0.000240327	0.000249501	0	1	623664	528237	623664	0.939548	44.7197	44.5425	44.8938	16.5781	44.7147	16.5914	60S ribosomal protein L14	0.000115734	0.867317	1.29E+06	4.45985	0.469705	5.18086	0.999999	0	-1.00E+07	348708;116993;159472;140528;138909;64960.3;	348708;116993;157962;140528;48245.3;64960.3;	0.960513;0.880471;0.937021;0.993276;0.441532;0.924405;	69573	0	0	0	0
DIA_OC2.mzML	DIA_OC2	P50914	P50914	RL14_HUMAN	RPL14	9.93E+06	7.14E+06	4.97E+06	9.93E+06	7.14E+06	4.97E+06	4.97E+06	VAYVSFGPHAGK	VAYVSFGPHAGK	VAYVSFGPHAGK2	2	2.58E-05	0.000168152	0.000278474	0.000253743	0.000240327	0.000253872	0	1	778427	525107	778427	0.976866	44.6986	44.4793	44.8728	16.5781	44.6916	16.5871	60S ribosomal protein L14	0.000115734	0.961002	1.63E+06	4.69187	0.553528	4.73807	1	0.999181	0.00120165	398188;188553;191686;155885;161571;90820.1;	398188;188553;191686;149008;123297;88811.1;	0.985494;0.940062;0.995146;0.905512;0.693973;0.942236;	69573	0	0	0	0
DIA_OC3.mzML	DIA_OC3	P50914	P50914	RL14_HUMAN	RPL14	8.36E+06	6.81E+06	5.02E+06	8.36E+06	6.81E+06	5.02E+06	5.02E+06	VAYVSFGPHAGK	VAYVSFGPHAGK	VAYVSFGPHAGK2	2	2.89E-05	0.000168152	0.000255558	0.000268312	0.000240327	0.000268456	0	1	715182	530029	715182	0.927375	44.2288	44.0088	44.5803	16.5781	44.2743	16.4754	60S ribosomal protein L14	0.000115734	0.871293	1.62E+06	3.8506	0.530871	5.55632	0.999999	0	-1.00E+07	359301;185545;170335;128321;134364;99711;	359301;185545;170335;87257.6;134364;90943;	0.939625;0.914121;0.915972;0.692396;0.827635;0.846509;	68883	0	0	0	0
DIA_OC1.mzML	DIA_OC1	P50914	P50914	RL14_HUMAN	RPL14	7.89E+06	6.92E+06	4.90E+06	7.89E+06	6.92E+06	4.90E+06	4.90E+06	VAYVSFGPHAGK	VAYVSFGPHAGK	VAYVSFGPHAGK3	3	2.92E-05	0.000168152	0.000271223	0.000249377	0.000240327	0.000249501	0	1	3.77E+06	3.22E+06	3.77E+06	0.978677	44.7082	44.531	44.8824	16.5558	44.7036	16.5683	60S ribosomal protein L14	0.000115734	0.988406	2.98E+07	5.69416	0.391222	6.8032	0.999998	0	-1.00E+07	2.65409e+06;1.03516e+06;561477;555687;335793;252528;	2.65409e+06;1.03516e+06;561477;555687;335793;252528;	0.98856;0.994871;0.95387;0.95654;0.981606;0.978252;	69553	0	0	0	0
DIA_OC2.mzML	DIA_OC2	P50914	P50914	RL14_HUMAN	RPL14	9.93E+06	7.14E+06	4.97E+06	9.93E+06	7.14E+06	4.97E+06	4.97E+06	VAYVSFGPHAGK	VAYVSFGPHAGK	VAYVSFGPHAGK3	3	2.58E-05	0.000168152	0.000278474	0.000253743	0.000240327	0.000253872	0	1	4.81E+06	3.25E+06	4.81E+06	0.996762	44.6871	44.4678	44.8613	16.5558	44.6801	16.5649	60S ribosomal protein L14	0.000115734	0.997463	3.47E+07	5.78982	0.345156	7.09897	1	1.05795	0.00483035	3.27093e+06;1.10836e+06;781839;760733;406167;243888;	3.27093e+06;1.09971e+06;781839;760733;406167;243888;	0.996855;0.991126;0.998449;0.994625;0.992431;0.945304;	69553	0	0	0	0
DIA_OC3.mzML	DIA_OC3	P50914	P50914	RL14_HUMAN	RPL14	8.36E+06	6.81E+06	5.02E+06	8.36E+06	6.81E+06	5.02E+06	5.02E+06	VAYVSFGPHAGK	VAYVSFGPHAGK	VAYVSFGPHAGK3	3	2.89E-05	0.000168152	0.000255558	0.000268312	0.000240327	0.000268456	0	1	4.50E+06	3.32E+06	4.50E+06	0.987262	44.1723	43.9973	44.4385	16.5558	44.2631	16.3633	60S ribosomal protein L14	0.000115734	0.992276	3.14E+07	5.76979	0.39105	7.34626	1	0	-1.00E+07	3.08849e+06;912541;675912;749204;407619;358775;	3.07191e+06;912541;675912;749204;403125;358775;	0.988618;0.973873;0.987765;0.981249;0.982477;0.995486;	68794	0	0	0	0
DIA_IN1.mzML	DIA_IN1	P50914	P50914	RL14_HUMAN	RPL14	174470	145715	132412	174470	145715	132412	132412	VAYVSFGPHAGK	VAYVSFGPHAGK	VAYVSFGPHAGK3	3	0.000150207	0.000168152	0.000643915	0.000541126	0.000240327	0.000541418	0	1	141868	127482	141868	0.893892	44.6016	44.4275	44.7779	16.5558	44.5891	16.569	60S ribosomal protein L14	0.000115734	0.850174	999929	1.76729	0.246834	0	0.998756	0	-1.00E+07	122929;123880;55155.1;12214;0;4800.86;	122929;7015.4;13483.1;5456.38;0;0;	0.989619;-0.053808;0.108243;0.678624;0;0.0616524;	69346	0	0	0	0
DIA_IN3.mzML	DIA_IN3	P50914	P50914	RL14_HUMAN	RPL14	102081	91566.5	126806	102081	91566.5	126806	126806	VAYVSFGPHAGK	VAYVSFGPHAGK	VAYVSFGPHAGK3	3	0.00186322	0.000168152	0.00240674	0.00165107	0.000240327	0.00165289	0	1	102081	91566.5	102081	0.989852	44.2879	44.0685	44.4199	16.5558	44.2752	16.5986	60S ribosomal protein L14	0.000115734	0.73289	789626	1.14282	0.0318864	0	0.956573	0	-1.00E+07	102081;72744.5;16467.2;0;0;0;	102081;0;0;0;0;0;	0.989852;0.16254;0.378113;0;0;0;	68863	0	0	0	0
DIA_OC1.mzML	DIA_OC1	P60866	P60866	RS20_HUMAN	RPS20	2.97E+06	2.56E+06	1.58E+06	2.97E+06	2.56E+06	1.58E+06	1.58E+06	VC(UniMod:4)ADLIR	VCADLIR	VC(UniMod:4)ADLIR2	2	0.000152342	1	0.000271223	0.000249377	0.000240327	0.000249501	0	1	993065	847270	993065	0.987929	41.2758	41.0971	41.4063	9.54241	41.247	9.60365	40S ribosomal protein S20	0.00782062	0.494906	8.04E+06	1.47856	0.789544	0	0.997371	0.831227	0.0219697	982571;742380;33057.2;113631;90738.3;0;	982571;375176;10493.1;113631;0;0;	0.992432;0.547366;0.566268;0.877035;0.465455;0;	64172	0	0	0	0
DIA_OC2.mzML	DIA_OC2	P60866	P60866	RS20_HUMAN	RPS20	3.74E+06	2.52E+06	1.65E+06	3.74E+06	2.52E+06	1.65E+06	1.65E+06	VC(UniMod:4)ADLIR	VCADLIR	VC(UniMod:4)ADLIR2	2	4.95E-05	1	0.000278474	0.000253743	0.000240327	0.000253872	0	1	1.04E+06	699617	1.04E+06	0.761842	41.261	41.172	41.3921	9.54241	41.2581	9.53907	40S ribosomal protein S20	0.00782062	0.231387	9.68E+06	2.7475	0.379692	0	0.998193	1.29385	0.0162899	1.2067e+06;1.10527e+06;91476;102147;158066;0;	791145;620891;87913.3;0;158066;0;	0.708398;0.564495;0.91787;0.378391;0.942553;0;	64172	0	0	0	0
DIA_OC3.mzML	DIA_OC3	P60866	P60866	RS20_HUMAN	RPS20	3.80E+06	2.80E+06	1.86E+06	3.80E+06	2.80E+06	1.86E+06	1.86E+06	VC(UniMod:4)ADLIR	VCADLIR	VC(UniMod:4)ADLIR2	2	2.89E-05	1	0.000255558	0.000268312	0.000240327	0.000268456	0	1	1.40E+06	1.08E+06	1.40E+06	0.975348	40.7006	40.5683	40.9202	9.54241	40.6854	9.55907	40S ribosomal protein S20	0.00782062	0.981342	8.13E+06	3.46445	0.665957	0	0.999989	1.05867	0.00697759	1.10447e+06;792543;108630;178265;185451;0;	1.10447e+06;792543;108630;178265;185333;0;	0.991229;0.967376;0.943209;0.932641;0.899547;0;	63344	0	0	0	0
DIA_OC2.mzML	DIA_OC2	O75083	O75083	WDR1_HUMAN	WDR1	8.46E+06	5.74E+06	4.44E+06	8.46E+06	5.74E+06	4.44E+06	4.44E+06	VC(UniMod:4)ALGGSK	VCALGGSK	VC(UniMod:4)ALGGSK1	1	0.00599448	0.000479712	0.000278474	0.000253743	0.000240327	0.000253872	0	1	10815.7	7295.97	10815.7	0.930137	24.0362	23.9049	24.1684	-25.4076	23.6208	-24.2512	WD repeat-containing protein 1	0.000198783	0	0	1.21416	0.485428	0	0.691012	1.05795	0.115643	10815.7;2354.65;0;0;0;0;	10815.7;919.863;0;0;0;0;	0.930137;0.72496;0;0;0;0;	37161	0	0	0	0
DIA_ON1.mzML	DIA_ON1	O75083	O75083	WDR1_HUMAN	WDR1	9.28E+06	8.14E+06	1.01E+07	9.28E+06	8.14E+06	1.01E+07	1.01E+07	VC(UniMod:4)ALGGSK	VCALGGSK	VC(UniMod:4)ALGGSK1	1	6.52E-05	0.000479712	0.000728863	0.000617284	0.000240327	0.000617665	0	1	26791.7	22269.7	26791.7	0.937338	23.2149	23.1259	23.346	-25.4076	23.4071	-25.7759	WD repeat-containing protein 1	0.000198783	0.909375	973900	4.91687	0.567986	4.74749	1	0	-1.00E+07	12763.8;7910.38;6894.38;7146.59;5142.66;4373.15;	12763.8;7889.15;6881.25;7146.59;4616.39;4373.15;	0.938246;0.932134;0.932428;0.940445;0.889451;0.942713;	35850	0	0	0	0
DIA_ON2.mzML	DIA_ON2	O75083	O75083	WDR1_HUMAN	WDR1	9.43E+06	8.58E+06	1.02E+07	9.43E+06	8.58E+06	1.02E+07	1.02E+07	VC(UniMod:4)ALGGSK	VCALGGSK	VC(UniMod:4)ALGGSK1	1	7.00E-05	0.000479712	0.000712758	0.000608273	0.000240327	0.000608643	0	1	37010.4	33186.8	37010.4	0.973191	23.2426	23.1114	23.3742	-25.4076	23.4788	-25.8056	WD repeat-containing protein 1	0.000198783	0.684797	979719	4.04697	0.479633	2.60117	0.999997	0	-1.00E+07	16233.8;3122.89;11188.9;9587.74;9066.62;4612.81;	16233.8;1207.55;11188.9;9587.74;2729.26;4472.32;	0.974268;0.686795;0.967755;0.977711;0.538553;0.812624;	35919	0	0	0	0
DIA_ON3.mzML	DIA_ON3	O75083	O75083	WDR1_HUMAN	WDR1	1.08E+07	8.37E+06	1.08E+07	1.08E+07	8.37E+06	1.08E+07	1.08E+07	VC(UniMod:4)ALGGSK	VCALGGSK	VC(UniMod:4)ALGGSK1	1	6.79E-05	0.000479712	0.000647249	0.000591366	0.000240327	0.000591716	0	1	24331.5	20562.1	24331.5	0.92631	23.0961	22.9638	23.2272	-25.4076	23.2672	-25.7355	WD repeat-containing protein 1	0.000198783	0.543806	1.06E+06	4.11976	0.579444	2.82525	0.999999	0	-1.00E+07	17400.9;8891.32;5027.28;4705.45;2456.98;3730.66;	17400.9;8891.32;2314.09;4616.5;1232.6;3605.9;	0.968587;0.975425;0.749911;0.855379;0.741194;0.851256;	35712	0	0	0	0
DIA_IN2.mzML	DIA_IN2	O75083	O75083	WDR1_HUMAN	WDR1	5.62E+06	5.16E+06	5.20E+06	5.62E+06	5.16E+06	5.20E+06	5.20E+06	VC(UniMod:4)ALGGSK	VCALGGSK	VC(UniMod:4)ALGGSK1	1	0.000135556	0.000479712	0.000652316	0.000552792	0.000240327	0.000553097	0	1	3688.94	3798.19	3688.94	0.801784	23.0336	22.9446	23.1227	-25.4076	23.2299	-25.7788	WD repeat-containing protein 1	0.000198783	0.307142	449232	2.48734	0.423784	1.58693	0.996137	0	-1.00E+07	2327.42;0;937.806;877.558;4377.45;0;	2327.42;0;703.355;658.168;3551.3;0;	0.801784;0;0.801784;0.801784;0.937147;0;	35574	0	0	0	0
DIA_ON1.mzML	DIA_ON1	P15121	P15121	ALDR_HUMAN	AKR1B1	2.16E+07	1.93E+07	1.91E+07	2.16E+07	1.93E+07	1.91E+07	1.92E+07	VC(UniMod:4)ALLSC(UniMod:4)TSHK	VCALLSCTSHK	VC(UniMod:4)ALLSC(UniMod:4)TSHK2	2	6.52E-05	0.00033787	0.000728863	0.000617284	0.000240327	0.000617665	0	1	688891	608658	688891	0.98306	35.006	34.8319	35.2253	-0.124401	34.999	-0.0138607	Aldo-keto reductase family 1 member B1	0.000155812	0	622739	5.4926	0.641437	5.05722	0.999997	0.896937	0.0515425	339788;223682;114576;180773;125545;92028.6;	339664;223682;100107;180773;125545;92028.6;	0.987041;0.985463;0.867979;0.996263;0.968011;0.975317;	54326	0	0	0	0
DIA_ON2.mzML	DIA_ON2	P15121	P15121	ALDR_HUMAN	AKR1B1	1.86E+07	1.87E+07	2.02E+07	1.86E+07	1.87E+07	2.02E+07	2.01E+07	VC(UniMod:4)ALLSC(UniMod:4)TSHK	VCALLSCTSHK	VC(UniMod:4)ALLSC(UniMod:4)TSHK2	2	7.00E-05	0.00033787	0.000712758	0.000608273	0.000240327	0.000608643	0	1	655292	643595	655292	0.993918	35.0362	34.8626	35.2133	-0.124401	34.9842	0.0143434	Aldo-keto reductase family 1 member B1	0.000155812	0.629055	713304	5.76543	0.545179	5.39837	0.999999	0.98518	0.000670683	325436;199773;92943.2;212627;130082;106594;	325436;199773;88669.8;200746;130082;106594;	0.996939;0.99052;0.960882;0.969846;0.991579;0.988476;	54395	0	0	0	0
DIA_ON3.mzML	DIA_ON3	P15121	P15121	ALDR_HUMAN	AKR1B1	2.25E+07	1.91E+07	2.01E+07	2.25E+07	1.91E+07	2.01E+07	2.00E+07	VC(UniMod:4)ALLSC(UniMod:4)TSHK	VCALLSCTSHK	VC(UniMod:4)ALLSC(UniMod:4)TSHK2	2	6.79E-05	0.00033787	0.000647249	0.000591366	0.000240327	0.000591716	0	1	661594	565036	661594	0.981637	34.7108	34.5337	34.885	-0.124401	34.6925	0.0597018	Aldo-keto reductase family 1 member B1	0.000155812	0.315592	667097	5.62719	0.687919	4.78227	0.999999	0.864506	0.0196835	289791;232929;111820;200481;139083;113997;	289791;232929;111820;200481;138874;113997;	0.981466;0.986667;0.961961;0.986804;0.973555;0.980069;	53912	0	0	0	0
DIA_IN1.mzML	DIA_IN1	P15121	P15121	ALDR_HUMAN	AKR1B1	2.47E+07	2.45E+07	2.62E+07	2.47E+07	2.45E+07	2.62E+07	2.63E+07	VC(UniMod:4)ALLSC(UniMod:4)TSHK	VCALLSCTSHK	VC(UniMod:4)ALLSC(UniMod:4)TSHK2	2	8.39E-05	0.00033787	0.000643915	0.000541126	0.000240327	0.000541418	0	1	763176	693152	763176	0.989532	35.3726	35.1975	35.5029	-0.124401	35.2736	0.051855	Aldo-keto reductase family 1 member B1	0.000155812	0.78909	871129	5.81944	0.636788	7.52735	0.999999	1.22687	3.37E-05	375509;240903;212777;230572;146764;118131;	375509;240903;212777;230572;146764;118131;	0.995238;0.985887;0.991576;0.997558;0.980915;0.992008;	54878	0	0	0	0
DIA_IN2.mzML	DIA_IN2	P15121	P15121	ALDR_HUMAN	AKR1B1	2.22E+07	2.54E+07	2.66E+07	2.22E+07	2.54E+07	2.66E+07	2.62E+07	VC(UniMod:4)ALLSC(UniMod:4)TSHK	VCALLSCTSHK	VC(UniMod:4)ALLSC(UniMod:4)TSHK2	2	9.20E-05	0.00033787	0.000652316	0.000552792	0.000240327	0.000553097	0	1	808818	777332	808818	0.989635	34.8376	34.6598	35.0119	-0.124401	34.7249	0.123311	Aldo-keto reductase family 1 member B1	0.000155812	0.775998	1.77E+06	5.6237	0.724392	5.41528	0.999999	1.26299	0.0461602	388772;266309;163048;255019;158918;127911;	388424;261477;163048;255019;158918;127911;	0.990162;0.986157;0.906911;0.98055;0.99407;0.978452;	54050	0	0	0	0
DIA_IN3.mzML	DIA_IN3	P15121	P15121	ALDR_HUMAN	AKR1B1	2.35E+07	2.45E+07	2.68E+07	2.35E+07	2.45E+07	2.68E+07	2.70E+07	VC(UniMod:4)ALLSC(UniMod:4)TSHK	VCALLSCTSHK	VC(UniMod:4)ALLSC(UniMod:4)TSHK2	2	7.89E-05	0.00033787	0.000708717	0.000604961	0.000240327	0.000605327	0	1	744653	734544	744653	0.924203	35.1007	34.9228	35.231	-0.124401	34.9744	0.163457	Aldo-keto reductase family 1 member B1	0.000155812	0	0	5.16358	0.598571	5.06756	0.99981	0.586244	0.0129715	377954;242246;144333;235572;147349;122219;	366502;230802;144333;214282;147349;117327;	0.927787;0.922404;0.990038;0.867871;0.918104;0.905122;	54464	0	0	0	0
DIA_OC1.mzML	DIA_OC1	P15121	P15121	ALDR_HUMAN	AKR1B1	5.43E+06	4.48E+06	3.64E+06	5.43E+06	4.48E+06	3.64E+06	3.45E+06	VC(UniMod:4)ALLSC(UniMod:4)TSHK	VCALLSCTSHK	VC(UniMod:4)ALLSC(UniMod:4)TSHK3	3	0.000348894	0.00033787	0.000271223	0.000249377	0.000240327	0.000249501	0	1	9404.74	8280.35	9404.74	0.801784	35.5944	35.5055	35.6841	-0.152431	35.4118	0.2749	Aldo-keto reductase family 1 member B1	0.000155812	0.902658	758687	2.1159	0.36388	0.242597	0.988571	0.812412	0.0359546	5228.72;3707.24;1860.79;2445.5;0;0;	5228.72;2780.43;1395.59;1834.13;0;0;	0.801784;0.801784;0.801784;0.801784;0;0;	55271	0	0	0	0
DIA_OC2.mzML	DIA_OC2	P15121	P15121	ALDR_HUMAN	AKR1B1	6.46E+06	4.36E+06	3.85E+06	6.46E+06	4.36E+06	3.85E+06	3.76E+06	VC(UniMod:4)ALLSC(UniMod:4)TSHK	VCALLSCTSHK	VC(UniMod:4)ALLSC(UniMod:4)TSHK3	3	0.00548765	0.00033787	0.000278474	0.000253743	0.000240327	0.000253872	0	1	8149.16	5570.14	8149.16	0.801784	35.6728	35.5844	35.7588	-0.152431	35.4674	0.293705	Aldo-keto reductase family 1 member B1	0.000155812	0.686489	441178	1.05795	0.583586	0	0.712912	0.0130802	0.00676978	4442.42;4942.32;0;3417.4;3082.46;0;	4442.42;3706.74;0;0;0;0;	0.801784;0.801784;0;-0.534522;-0.534522;0;	55409	0	0	0	0
DIA_ON1.mzML	DIA_ON1	P15121	P15121	ALDR_HUMAN	AKR1B1	2.16E+07	1.93E+07	1.91E+07	2.16E+07	1.93E+07	1.91E+07	1.92E+07	VC(UniMod:4)ALLSC(UniMod:4)TSHK	VCALLSCTSHK	VC(UniMod:4)ALLSC(UniMod:4)TSHK3	3	6.52E-05	0.00033787	0.000728863	0.000617284	0.000240327	0.000617665	0	1	2.20E+06	1.95E+06	2.20E+06	0.988062	34.9934	34.8595	35.1675	-0.152431	34.9845	-0.0388002	Aldo-keto reductase family 1 member B1	0.000155812	0.994106	1.94E+07	5.74756	0.381208	5.71873	0.999999	1.03079	0.0212258	1.05049e+06;806509;350249;283960;289034;200497;	1.05049e+06;806509;340198;283960;275609;200497;	0.989553;0.993059;0.97161;0.984597;0.954709;0.968429;	54305	0	0	0	0
DIA_ON2.mzML	DIA_ON2	P15121	P15121	ALDR_HUMAN	AKR1B1	1.86E+07	1.87E+07	2.02E+07	1.86E+07	1.87E+07	2.02E+07	2.01E+07	VC(UniMod:4)ALLSC(UniMod:4)TSHK	VCALLSCTSHK	VC(UniMod:4)ALLSC(UniMod:4)TSHK3	3	7.00E-05	0.00033787	0.000712758	0.000608273	0.000240327	0.000608643	0	1	1.91E+06	1.91E+06	1.91E+06	0.971552	35.0247	34.8475	35.1556	-0.152431	34.9696	-0.00862255	Aldo-keto reductase family 1 member B1	0.000155812	0.995194	1.86E+07	5.60238	0.431302	4.17337	0.999998	0.736595	0.00180304	992704;676182;287968;215901;209621;174689;	943153;676182;287779;215901;209512;172171;	0.969904;0.97339;0.972635;0.973185;0.96904;0.965081;	54374	0	0	0	0
DIA_ON3.mzML	DIA_ON3	P15121	P15121	ALDR_HUMAN	AKR1B1	2.25E+07	1.91E+07	2.01E+07	2.25E+07	1.91E+07	2.01E+07	2.00E+07	VC(UniMod:4)ALLSC(UniMod:4)TSHK	VCALLSCTSHK	VC(UniMod:4)ALLSC(UniMod:4)TSHK3	3	6.79E-05	0.00033787	0.000647249	0.000591366	0.000240327	0.000591716	0	1	2.07E+06	1.77E+06	2.07E+06	0.98873	34.6953	34.521	34.8723	-0.152431	34.678	0.0294846	Aldo-keto reductase family 1 member B1	0.000155812	0.990501	1.65E+07	5.35022	0.404609	4.83746	1	1.35693	0.00109288	984032;776133;308717;290360;240511;139178;	984032;774183;308383;290276;239736;80789;	0.988958;0.990485;0.983598;0.989813;0.988167;0.767485;	53891	0	0	0	0
DIA_IN1.mzML	DIA_IN1	P15121	P15121	ALDR_HUMAN	AKR1B1	2.47E+07	2.45E+07	2.62E+07	2.47E+07	2.45E+07	2.62E+07	2.63E+07	VC(UniMod:4)ALLSC(UniMod:4)TSHK	VCALLSCTSHK	VC(UniMod:4)ALLSC(UniMod:4)TSHK3	3	8.39E-05	0.00033787	0.000643915	0.000541126	0.000240327	0.000541418	0	1	2.82E+06	2.53E+06	2.82E+06	0.991292	35.36	35.1812	35.5342	-0.152431	35.2595	0.0247275	Aldo-keto reductase family 1 member B1	0.000155812	0.989303	2.30E+07	5.83952	0.612233	9.77352	0.999998	0.582208	0.000190961	1.3162e+06;1.05784e+06;449275;349149;308683;272829;	1.3162e+06;1.05128e+06;449275;349149;308683;272829;	0.991561;0.990275;0.992883;0.99361;0.990255;0.986696;	54857	0	0	0	0
DIA_IN2.mzML	DIA_IN2	P15121	P15121	ALDR_HUMAN	AKR1B1	2.22E+07	2.54E+07	2.66E+07	2.22E+07	2.54E+07	2.66E+07	2.62E+07	VC(UniMod:4)ALLSC(UniMod:4)TSHK	VCALLSCTSHK	VC(UniMod:4)ALLSC(UniMod:4)TSHK3	3	9.20E-05	0.00033787	0.000652316	0.000552792	0.000240327	0.000553097	0	1	2.72E+06	2.60E+06	2.72E+06	0.996006	34.8221	34.6911	34.9992	-0.152431	34.7107	0.0923518	Aldo-keto reductase family 1 member B1	0.000155812	0.982372	2.08E+07	5.84	0.358382	7.67381	0.999997	1.01991	0.00336729	1.25551e+06;1.01335e+06;454094;349728;304304;255384;	1.25551e+06;1.01335e+06;454094;349728;304304;255384;	0.99583;0.995732;0.997106;0.996702;0.99312;0.976343;	54029	0	0	0	0
DIA_IN3.mzML	DIA_IN3	P15121	P15121	ALDR_HUMAN	AKR1B1	2.35E+07	2.45E+07	2.68E+07	2.35E+07	2.45E+07	2.68E+07	2.70E+07	VC(UniMod:4)ALLSC(UniMod:4)TSHK	VCALLSCTSHK	VC(UniMod:4)ALLSC(UniMod:4)TSHK3	3	7.89E-05	0.00033787	0.000708717	0.000604961	0.000240327	0.000605327	0	1	2.59E+06	2.50E+06	2.59E+06	0.99105	35.0851	34.9102	35.2195	-0.152431	34.9597	0.132894	Aldo-keto reductase family 1 member B1	0.000155812	0.990378	1.70E+07	5.78265	0.410594	7.2853	0.999965	0	-1.00E+07	1.24311e+06;940116;407566;336977;306268;248077;	1.24311e+06;940116;407566;336977;306268;248077;	0.991481;0.99054;0.990914;0.983969;0.992707;0.982112;	54443	0	0	0	0
DIA_OC2.mzML	DIA_OC2	P15121	P15121	ALDR_HUMAN	AKR1B1	6.46E+06	4.36E+06	3.85E+06	6.46E+06	4.36E+06	3.85E+06	3.76E+06	VC(UniMod:4)ALLSC(UniMod:4)TSHKDYPFHEEF	VCALLSCTSHKDYPFHEEF	VC(UniMod:4)ALLSC(UniMod:4)TSHKDYPFHEEF3	3	0.00278346	0.00033787	0.000278474	0.000253743	0.000240327	0.000253872	0	1	25113.1	16940.6	25113.1	0.68429	66.307	66.1304	66.3961	49.7256	66.1915	49.8679	Aldo-keto reductase family 1 member B1	0.000155812	0.738823	205266	1.23199	0.116656	0.443231	0.840206	1.29348	0.118719	101836;35956.5;15860.8;10542.3;3676.69;17963.3;	0;14570.7;0;10542.3;0;0;	0.479225;0.708017;-0.13614;0.651497;0.419308;0.388266;	103469	0	0	0	0
DIA_OC3.mzML	DIA_OC3	P15121	P15121	ALDR_HUMAN	AKR1B1	5.64E+06	4.21E+06	4.00E+06	5.64E+06	4.21E+06	4.00E+06	3.98E+06	VC(UniMod:4)ALLSC(UniMod:4)TSHKDYPFHEEF	VCALLSCTSHKDYPFHEEF	VC(UniMod:4)ALLSC(UniMod:4)TSHKDYPFHEEF3	3	0.000665395	0.00033787	0.000255558	0.000268312	0.000240327	0.000268456	0	1	13249.9	10812.4	13249.9	0.722146	65.6799	65.5909	65.8542	49.7256	65.6686	49.7032	Aldo-keto reductase family 1 member B1	0.000155812	0.401824	799516	1.45846	0.326467	0.650175	0.973028	1.0436	0.18039	88453.9;23087.8;22782.5;3129.81;2196.25;11371.6;	18399.5;12076.2;22782.5;1173.68;0;0;	0.680944;0.740347;0.656867;0.534869;-0.132982;-0.551185;	102503	0	0	0	0
DIA_ON1.mzML	DIA_ON1	P15121	P15121	ALDR_HUMAN	AKR1B1	2.16E+07	1.93E+07	1.91E+07	2.16E+07	1.93E+07	1.91E+07	1.92E+07	VC(UniMod:4)ALLSC(UniMod:4)TSHKDYPFHEEF	VCALLSCTSHKDYPFHEEF	VC(UniMod:4)ALLSC(UniMod:4)TSHKDYPFHEEF3	3	6.52E-05	0.00033787	0.000728863	0.000617284	0.000240327	0.000617665	0	1	854809	718299	854809	0.95825	65.7278	65.5506	65.9451	49.7256	65.831	49.5654	Aldo-keto reductase family 1 member B1	0.000155812	0.925769	5.78E+06	4.6769	0.496631	7.49011	0.999999	0.662349	0.095388	725034;436202;281766;224573;194355;148983;	484041;436202;281766;224252;194355;86596.9;	0.790528;0.966207;0.97966;0.923216;0.980814;0.789241;	102503	0	0	0	0
DIA_ON2.mzML	DIA_ON2	P15121	P15121	ALDR_HUMAN	AKR1B1	1.86E+07	1.87E+07	2.02E+07	1.86E+07	1.87E+07	2.02E+07	2.01E+07	VC(UniMod:4)ALLSC(UniMod:4)TSHKDYPFHEEF	VCALLSCTSHKDYPFHEEF	VC(UniMod:4)ALLSC(UniMod:4)TSHKDYPFHEEF3	3	7.00E-05	0.00033787	0.000712758	0.000608273	0.000240327	0.000608643	0	1	807417	684556	807417	0.98441	65.8066	65.6322	65.9841	49.7256	65.8706	49.6028	Aldo-keto reductase family 1 member B1	0.000155812	0.96026	6.69E+06	5.04895	0.568983	7.76095	0.999996	0.762639	0.0128048	873561;421151;189285;214690;171576;126409;	838996;421151;189285;214690;171576;81758.9;	0.840524;0.994631;0.959339;0.961083;0.98851;0.758518;	102641	0	0	0	0
DIA_ON3.mzML	DIA_ON3	P15121	P15121	ALDR_HUMAN	AKR1B1	2.25E+07	1.91E+07	2.01E+07	2.25E+07	1.91E+07	2.01E+07	2.00E+07	VC(UniMod:4)ALLSC(UniMod:4)TSHKDYPFHEEF	VCALLSCTSHKDYPFHEEF	VC(UniMod:4)ALLSC(UniMod:4)TSHKDYPFHEEF3	3	6.79E-05	0.00033787	0.000647249	0.000591366	0.000240327	0.000591716	0	1	655277	520194	655277	0.944735	65.6125	65.4342	65.7439	49.7256	65.692	49.5836	Aldo-keto reductase family 1 member B1	0.000155812	0.890148	6.80E+06	4.33912	0.634215	5.82699	0.999996	0.881603	0.11695	665369;386814;144905;182112;105091;122505;	362334;368074;142743;182112;105091;55847.7;	0.318869;0.949755;0.927206;0.957058;0.905794;0.547258;	102365	0	0	0	0
DIA_IN1.mzML	DIA_IN1	P15121	P15121	ALDR_HUMAN	AKR1B1	2.47E+07	2.45E+07	2.62E+07	2.47E+07	2.45E+07	2.62E+07	2.63E+07	VC(UniMod:4)ALLSC(UniMod:4)TSHKDYPFHEEF	VCALLSCTSHKDYPFHEEF	VC(UniMod:4)ALLSC(UniMod:4)TSHKDYPFHEEF3	3	8.39E-05	0.00033787	0.000643915	0.000541126	0.000240327	0.000541418	0	1	975314	870469	975314	0.982929	66.1541	65.977	66.3739	49.7256	66.1397	49.7063	Aldo-keto reductase family 1 member B1	0.000155812	0.973225	7.09E+06	5.61524	0.87581	9.53375	1	0.302508	0.0100251	583896;527876;367973;261821;187297;136278;	583896;527876;318870;261821;185618;136278;	0.990018;0.995814;0.795368;0.977509;0.953929;0.962642;	103124	0	0	0	0
DIA_IN2.mzML	DIA_IN2	P15121	P15121	ALDR_HUMAN	AKR1B1	2.22E+07	2.54E+07	2.66E+07	2.22E+07	2.54E+07	2.66E+07	2.62E+07	VC(UniMod:4)ALLSC(UniMod:4)TSHKDYPFHEEF	VCALLSCTSHKDYPFHEEF	VC(UniMod:4)ALLSC(UniMod:4)TSHKDYPFHEEF3	3	9.20E-05	0.00033787	0.000652316	0.000552792	0.000240327	0.000553097	0	1	852309	773917	852309	0.978604	65.6325	65.4574	65.8098	49.7256	65.692	49.5979	Aldo-keto reductase family 1 member B1	0.000155812	0.976971	7.14E+06	4.69879	0.620601	8.25941	1	1.30507	0.259622	391653;450657;174279;235962;189065;102085;	372514;450657;108364;227315;174338;92341.8;	0.908908;0.994592;0.727966;0.962193;0.958671;0.86836;	102296	0	0	0	0
DIA_IN3.mzML	DIA_IN3	P15121	P15121	ALDR_HUMAN	AKR1B1	2.35E+07	2.45E+07	2.68E+07	2.35E+07	2.45E+07	2.68E+07	2.70E+07	VC(UniMod:4)ALLSC(UniMod:4)TSHKDYPFHEEF	VCALLSCTSHKDYPFHEEF	VC(UniMod:4)ALLSC(UniMod:4)TSHKDYPFHEEF3	3	7.89E-05	0.00033787	0.000708717	0.000604961	0.000240327	0.000605327	0	1	1.08E+06	923789	1.08E+06	0.984472	65.8426	65.5792	65.9754	49.7256	65.8344	49.7197	Aldo-keto reductase family 1 member B1	0.000155812	0.960124	7.64E+06	5.62378	0.708169	9.59731	0.999999	0.628282	0.000395806	671809;534676;345356;312700;230592;143583;	671809;534676;342068;312700;229259;143583;	0.972587;0.988224;0.971827;0.984408;0.975807;0.971639;	102641	0	0	0	0
DIA_OC1.mzML	DIA_OC1	P15121	P15121	ALDR_HUMAN	AKR1B1	5.43E+06	4.48E+06	3.64E+06	5.43E+06	4.48E+06	3.64E+06	3.45E+06	VC(UniMod:4)ALLSC(UniMod:4)TSHKDYPFHEEF	VCALLSCTSHKDYPFHEEF	VC(UniMod:4)ALLSC(UniMod:4)TSHKDYPFHEEF4	4	0.00932261	0.00033787	0.000271223	0.000249377	0.000240327	0.000249501	0	1	39184.3	34323	39184.3	0.886608	66.252	66.1208	66.4266	49.7151	66.2237	49.7024	Aldo-keto reductase family 1 member B1	0.000155812	0.990672	1.08E+06	1.75001	0.412296	0	0.573599	0.942636	0.0387859	0;12242.1;24483.2;7461.26;0;63040.5;	0;12242.1;24483.2;2458.98;0;0;	0;0.815416;0.950781;0.602092;0;-0.275979;	103311	0	0	0	0
DIA_ON1.mzML	DIA_ON1	P15121	P15121	ALDR_HUMAN	AKR1B1	2.16E+07	1.93E+07	1.91E+07	2.16E+07	1.93E+07	1.91E+07	1.92E+07	VC(UniMod:4)ALLSC(UniMod:4)TSHKDYPFHEEF	VCALLSCTSHKDYPFHEEF	VC(UniMod:4)ALLSC(UniMod:4)TSHKDYPFHEEF4	4	6.52E-05	0.00033787	0.000728863	0.000617284	0.000240327	0.000617665	0	1	1.79E+06	1.50E+06	1.79E+06	0.985194	65.7133	65.5823	65.8904	49.7151	65.8237	49.5462	Aldo-keto reductase family 1 member B1	0.000155812	0.991687	2.36E+07	5.24978	0.64655	5.62834	0.999999	1.01335	0.0137598	1.06099e+06;816032;640616;339185;375394;535223;	1.06099e+06;816032;638463;336256;372014;372348;	0.984422;0.989369;0.991211;0.963637;0.98698;0.549738;	102483	0	0	0	0
DIA_ON2.mzML	DIA_ON2	P15121	P15121	ALDR_HUMAN	AKR1B1	1.86E+07	1.87E+07	2.02E+07	1.86E+07	1.87E+07	2.02E+07	2.01E+07	VC(UniMod:4)ALLSC(UniMod:4)TSHKDYPFHEEF	VCALLSCTSHKDYPFHEEF	VC(UniMod:4)ALLSC(UniMod:4)TSHKDYPFHEEF4	4	7.00E-05	0.00033787	0.000712758	0.000608273	0.000240327	0.000608643	0	1	1.96E+06	1.63E+06	1.96E+06	0.987505	65.7951	65.6178	66.0166	49.7151	65.863	49.5882	Aldo-keto reductase family 1 member B1	0.000155812	0.981107	2.20E+07	5.71544	0.723486	9.11341	1	0	-1.00E+07	992451;812131;646935;505820;351313;549754;	992451;812131;646935;505820;351313;384904;	0.994224;0.993059;0.997427;0.965896;0.994617;0.434969;	102621	0	0	0	0
DIA_ON3.mzML	DIA_ON3	P15121	P15121	ALDR_HUMAN	AKR1B1	2.25E+07	1.91E+07	2.01E+07	2.25E+07	1.91E+07	2.01E+07	2.00E+07	VC(UniMod:4)ALLSC(UniMod:4)TSHKDYPFHEEF	VCALLSCTSHKDYPFHEEF	VC(UniMod:4)ALLSC(UniMod:4)TSHKDYPFHEEF4	4	6.79E-05	0.00033787	0.000647249	0.000591366	0.000240327	0.000591716	0	1	2.08E+06	1.64E+06	2.08E+06	0.987574	65.5976	65.4227	65.7751	49.7151	65.6841	49.5649	Aldo-keto reductase family 1 member B1	0.000155812	0.993341	2.28E+07	5.55238	0.68698	7.95821	0.999999	0.854424	0.00336492	1.09894e+06;898796;669803;520074;385305;546714;	1.09445e+06;896061;667516;520074;385305;379262;	0.978287;0.9909;0.987188;0.982339;0.988943;0.528258;	102345	0	0	0	0
DIA_IN1.mzML	DIA_IN1	P15121	P15121	ALDR_HUMAN	AKR1B1	2.47E+07	2.45E+07	2.62E+07	2.47E+07	2.45E+07	2.62E+07	2.63E+07	VC(UniMod:4)ALLSC(UniMod:4)TSHKDYPFHEEF	VCALLSCTSHKDYPFHEEF	VC(UniMod:4)ALLSC(UniMod:4)TSHKDYPFHEEF4	4	8.39E-05	0.00033787	0.000643915	0.000541126	0.000240327	0.000541418	0	1	2.18E+06	1.95E+06	2.18E+06	0.978707	66.1426	65.9655	66.3169	49.7151	66.1325	49.6894	Aldo-keto reductase family 1 member B1	0.000155812	0.990605	2.10E+07	5.74788	0.600705	9.46108	0.999998	1.63701	0.0164347	1.18112e+06;934887;749742;503326;400579;486565;	1.18112e+06;934887;749692;498478;400579;435539;	0.996209;0.99234;0.993045;0.931573;0.994778;0.884268;	103104	0	0	0	0
DIA_IN2.mzML	DIA_IN2	P15121	P15121	ALDR_HUMAN	AKR1B1	2.22E+07	2.54E+07	2.66E+07	2.22E+07	2.54E+07	2.66E+07	2.62E+07	VC(UniMod:4)ALLSC(UniMod:4)TSHKDYPFHEEF	VCALLSCTSHKDYPFHEEF	VC(UniMod:4)ALLSC(UniMod:4)TSHKDYPFHEEF4	4	9.20E-05	0.00033787	0.000652316	0.000552792	0.000240327	0.000553097	0	1	2.00E+06	1.80E+06	2.00E+06	0.984841	65.621	65.4459	65.7982	49.7151	65.6845	49.583	Aldo-keto reductase family 1 member B1	0.000155812	0.97893	1.96E+07	5.58864	0.62526	8.37419	1	1.72271	0.145174	1.1082e+06;819471;670228;513391;386859;755661;	1.1082e+06;819471;670228;512720;386859;482519;	0.988549;0.988604;0.992555;0.968742;0.993805;0.391281;	102276	0	0	0	0
DIA_IN3.mzML	DIA_IN3	P15121	P15121	ALDR_HUMAN	AKR1B1	2.35E+07	2.45E+07	2.68E+07	2.35E+07	2.45E+07	2.68E+07	2.70E+07	VC(UniMod:4)ALLSC(UniMod:4)TSHKDYPFHEEF	VCALLSCTSHKDYPFHEEF	VC(UniMod:4)ALLSC(UniMod:4)TSHKDYPFHEEF4	4	7.89E-05	0.00033787	0.000708717	0.000604961	0.000240327	0.000605327	0	1	1.96E+06	1.69E+06	1.96E+06	0.980091	65.7889	65.6117	65.9639	49.7151	65.8266	49.6483	Aldo-keto reductase family 1 member B1	0.000155812	0.982311	2.34E+07	5.22987	0.703455	5.93246	0.99999	1.06422	0.00194739	1.09738e+06;893349;648957;420576;361343;428319;	1.09738e+06;893349;648957;420576;361343;410182;	0.993824;0.989847;0.99321;0.939126;0.993179;0.969435;	102552	0	0	0	0
DIA_OC1.mzML	DIA_OC1	Q14165	Q14165	MLEC_HUMAN	MLEC	3.67E+06	3.13E+06	3.29E+06	3.67E+06	3.13E+06	3.29E+06	3.29E+06	VC(UniMod:4)ALYIMAGTVDDVPK	VCALYIMAGTVDDVPK	VC(UniMod:4)ALYIMAGTVDDVPK2	2	2.92E-05	0.000168152	0.000271223	0.000249377	0.000240327	0.000249501	0	1	236099	217721	236099	0.896148	85.4498	85.3151	85.7137	83.587	85.5217	83.5047	Malectin	0.000115734	0.921304	875302	3.58682	0.585486	2.48194	0.999999	1.08663	0.346299	111887;66277.4;88389.8;115942;44104.6;36363.7;	82499.3;42682.7;88389.8;109495;44104.6;33240.5;	0.785303;0.735914;0.884805;0.960848;0.94286;0.87734;	133355	0	0	0	0
DIA_OC2.mzML	DIA_OC2	Q14165	Q14165	MLEC_HUMAN	MLEC	4.83E+06	3.26E+06	3.21E+06	4.83E+06	3.26E+06	3.21E+06	3.21E+06	VC(UniMod:4)ALYIMAGTVDDVPK	VCALYIMAGTVDDVPK	VC(UniMod:4)ALYIMAGTVDDVPK2	2	2.58E-05	0.000168152	0.000278474	0.000253743	0.000240327	0.000253872	0	1	311784	226713	311784	0.945454	85.3353	85.1606	85.5127	83.587	85.3773	83.5949	Malectin	0.000115734	0.829101	1.04E+06	3.82143	0.778424	3.79233	1	0.585061	0.196485	118653;82484.7;65841.5;107658;98225.1;40108.7;	118653;82484.7;34769.1;95595.6;97535.1;40108.7;	0.987795;0.99389;0.77707;0.914368;0.924412;0.939675;	133286	0	0	0	0
DIA_OC3.mzML	DIA_OC3	Q14165	Q14165	MLEC_HUMAN	MLEC	3.32E+06	2.45E+06	3.28E+06	3.32E+06	2.45E+06	3.28E+06	3.28E+06	VC(UniMod:4)ALYIMAGTVDDVPK	VCALYIMAGTVDDVPK	VC(UniMod:4)ALYIMAGTVDDVPK2	2	2.89E-05	0.000168152	0.000255558	0.000268312	0.000240327	0.000268456	0	1	370910	302144	370910	0.913583	84.9824	84.808	85.202	83.587	85.0028	83.6867	Malectin	0.000115734	0.823394	1.50E+06	3.67646	0.632513	4.14627	1	1.08781	0.272673	138948;96261.3;91705.6;188670;68643.3;24943.9;	138948;56830.7;40362.1;165969;65993.9;24230.2;	0.99159;0.790559;0.712495;0.885134;0.820891;0.831387;	132734	0	0	0	0
DIA_OC1.mzML	DIA_OC1	Q14165	Q14165	MLEC_HUMAN	MLEC	3.67E+06	3.13E+06	3.29E+06	3.67E+06	3.13E+06	3.29E+06	3.29E+06	VC(UniMod:4)ALYIMAGTVDDVPK	VCALYIMAGTVDDVPK	VC(UniMod:4)ALYIMAGTVDDVPK3	3	0.000170903	0.000168152	0.000271223	0.000249377	0.000240327	0.000249501	0	1	53640.6	49465.1	53640.6	0.826482	85.43	85.2978	85.609	83.6297	85.5424	83.4755	Malectin	0.000115734	0.832474	1.07E+06	2.77069	0.508015	0	0.995688	0.602817	0.0300371	53311.8;0;28296.1;23089.4;19211.1;4497.93;	6454.63;0;28296.1;11883;18889.9;0;	-0.101689;0;0.989976;0.769723;0.898732;0.566752;	133326	0	0	0	0
DIA_OC2.mzML	DIA_OC2	Q14165	Q14165	MLEC_HUMAN	MLEC	4.83E+06	3.26E+06	3.21E+06	4.83E+06	3.26E+06	3.21E+06	3.21E+06	VC(UniMod:4)ALYIMAGTVDDVPK	VCALYIMAGTVDDVPK	VC(UniMod:4)ALYIMAGTVDDVPK3	3	2.58E-05	0.000168152	0.000278474	0.000253743	0.000240327	0.000253872	0	1	88063.2	63781.1	88063.2	0.862247	85.3612	85.1873	85.4924	83.6297	85.4003	83.6383	Malectin	0.000115734	0.953934	1.80E+06	4.04318	0.710975	3.64E-05	1	0.585013	0.0465927	59999.4;41601.3;40146.2;28938.1;24563.2;14439.9;	25549.9;41121.2;40146.2;27505.9;22367.1;14439.9;	0.649954;0.870337;0.984933;0.915526;0.884545;0.835465;	133326	0	0	0	0
DIA_OC3.mzML	DIA_OC3	Q14165	Q14165	MLEC_HUMAN	MLEC	3.32E+06	2.45E+06	3.28E+06	3.32E+06	2.45E+06	3.28E+06	3.28E+06	VC(UniMod:4)ALYIMAGTVDDVPK	VCALYIMAGTVDDVPK	VC(UniMod:4)ALYIMAGTVDDVPK3	3	2.89E-05	0.000168152	0.000255558	0.000268312	0.000240327	0.000268456	0	1	160221	130469	160221	0.912146	85.0084	84.8311	85.1397	83.6297	85.0249	83.7317	Malectin	0.000115734	0.86788	1.26E+06	4.17457	0.460012	0.606206	1	0.314258	0.0849853	106432;40424;38092;12778.2;24304.5;17685;	98257.8;40424;38092;829.051;23871.1;17685;	0.905948;0.948862;0.971092;0.575397;0.843598;0.900448;	132774	0	0	0	0
DIA_ON3.mzML	DIA_ON3	Q14165	Q14165	MLEC_HUMAN	MLEC	196716	164240	196752	196716	164240	196752	196752	VC(UniMod:4)ALYIMAGTVDDVPK	VCALYIMAGTVDDVPK	VC(UniMod:4)ALYIMAGTVDDVPK3	3	0.0079076	0.000168152	0.000647249	0.000591366	0.000240327	0.000591716	0	1	35954	26193.7	35954	0.448972	84.9753	84.8415	85.196	83.6297	84.9776	83.736	Malectin	0.000115734	0.238016	1.03E+06	1.49639	0.378715	0	0.855374	0.554827	0.099979	18887.8;5677.14;97030.2;0;10546.3;0;	18887.8;0;12253.5;0;4812.64;0;	0.911263;-0.2693;-0.378912;0;0.742531;0;	132705	0	0	0	0
DIA_OC1.mzML	DIA_OC1	P55060	P55060	XPO2_HUMAN	CSE1L	3.00E+06	2.76E+06	3.73E+06	3.00E+06	2.76E+06	3.73E+06	3.73E+06	VC(UniMod:4)ASVTFK	VCASVTFK	VC(UniMod:4)ASVTFK2	2	0.000762349	0.00989495	0.000271223	0.000249377	0.000240327	0.000249501	0	1	213372	181393	213372	0.953207	39.2516	39.1181	39.4262	6.39756	39.397	6.182	Exportin-2	0.0015465	0	4.16E+06	2.73514	0.386065	0.046046	0.974247	0.898575	0.041494	105871;88719.6;1724.6;0;25223.5;0;	105871;84770.9;0;0;22730.7;0;	0.965318;0.955361;0.259388;0;0.888761;0;	61001	0	0	0	0
DIA_OC2.mzML	DIA_OC2	P55060	P55060	XPO2_HUMAN	CSE1L	4.33E+06	2.99E+06	3.65E+06	4.33E+06	2.99E+06	3.65E+06	3.65E+06	VC(UniMod:4)ASVTFK	VCASVTFK	VC(UniMod:4)ASVTFK2	2	0.00066024	0.00989495	0.000278474	0.000253743	0.000240327	0.000253872	0	1	321334	221081	321334	0.979016	39.2394	39.0629	39.4139	6.39756	39.3928	6.18024	Exportin-2	0.0015465	0	5.57E+06	2.71279	0.386593	0.102968	0.96761	1.05795	0.0638619	167344;110100;0;0;45634.5;0;	167306;110100;0;0;43927.8;0;	0.984315;0.991377;0;0;0.927853;0;	61001	0	0	0	0
DIA_OC3.mzML	DIA_OC3	P55060	P55060	XPO2_HUMAN	CSE1L	5.01E+06	4.05E+06	3.46E+06	5.01E+06	4.05E+06	3.46E+06	3.46E+06	VC(UniMod:4)ASVTFK	VCASVTFK	VC(UniMod:4)ASVTFK2	2	2.89E-05	0.00989495	0.000255558	0.000268312	0.000240327	0.000268456	0	1	213840	157916	213840	0.907645	38.7207	38.4992	38.8511	6.39756	38.7329	6.39638	Exportin-2	0.0015465	0	2.21E+06	2.62422	0.131788	0.448244	0.999824	0	-1.00E+07	116223;157573;16281.7;4229.9;36909.5;0;	19357.9;157573;8895.85;0;36909.5;0;	0.648095;0.926868;0.692293;0.399617;0.961701;0;	60242	0	0	0	0
DIA_ON1.mzML	DIA_ON1	P55060	P55060	XPO2_HUMAN	CSE1L	4.12E+06	3.45E+06	3.49E+06	4.12E+06	3.45E+06	3.49E+06	3.49E+06	VC(UniMod:4)ASVTFK	VCASVTFK	VC(UniMod:4)ASVTFK2	2	6.52E-05	0.00989495	0.000728863	0.000617284	0.000240327	0.000617665	0	1	998246	902099	998246	0.963168	38.8245	38.647	39.0889	6.39756	38.8208	6.39758	Exportin-2	0.0015465	0.30474	4.72E+06	3.77682	0.440872	0.338862	0.999965	1.05795	0.112747	446846;481444;47558.3;43096.8;88695.8;0;	446846;462704;41308.7;16223.2;88695.8;0;	0.940823;0.982117;0.827647;0.616115;0.97689;0;	60311	0	0	0	0
DIA_ON2.mzML	DIA_ON2	P55060	P55060	XPO2_HUMAN	CSE1L	4.19E+06	3.53E+06	3.57E+06	4.19E+06	3.53E+06	3.57E+06	3.57E+06	VC(UniMod:4)ASVTFK	VCASVTFK	VC(UniMod:4)ASVTFK2	2	7.00E-05	0.00989495	0.000712758	0.000608273	0.000240327	0.000608643	0	1	1.07E+06	1.02E+06	1.07E+06	0.973206	38.8129	38.594	38.9876	6.39756	38.8222	6.32473	Exportin-2	0.0015465	0.406108	4.69E+06	4.44467	0.495974	0	0.999972	0.575268	0.000118395	484457;497215;68920.2;61081;125080;3094.29;	483137;462352;62110.1;38860.2;125080;0;	0.976434;0.964471;0.910475;0.797282;0.993027;0.3194;	60311	0	0	0	0
DIA_ON3.mzML	DIA_ON3	P55060	P55060	XPO2_HUMAN	CSE1L	4.48E+06	3.73E+06	3.56E+06	4.48E+06	3.73E+06	3.56E+06	3.56E+06	VC(UniMod:4)ASVTFK	VCASVTFK	VC(UniMod:4)ASVTFK2	2	6.79E-05	0.00989495	0.000647249	0.000591366	0.000240327	0.000591716	0	1	1.22E+06	1.14E+06	1.22E+06	0.976105	38.5239	38.35	38.7908	6.39756	38.5157	6.41132	Exportin-2	0.0015465	0.0190313	5.33E+06	3.77969	0.476059	1.41389	0.999995	0	-1.00E+07	538006;536094;82409.3;34962;149261;0;	538006;536094;76750.7;10962;147460;0;	0.971428;0.992291;0.887904;0.484475;0.934328;0;	59897	0	0	0	0
DIA_IN1.mzML	DIA_IN1	P55060	P55060	XPO2_HUMAN	CSE1L	3.38E+06	3.35E+06	2.83E+06	3.38E+06	3.35E+06	2.83E+06	2.83E+06	VC(UniMod:4)ASVTFK	VCASVTFK	VC(UniMod:4)ASVTFK2	2	8.39E-05	0.00989495	0.000643915	0.000541126	0.000240327	0.000541418	0	1	757326	771297	757326	0.971036	39.1036	38.9263	39.3674	6.39756	39.2336	6.14722	Exportin-2	0.0015465	0.972398	4.06E+06	3.84004	0.677393	0.000751331	0.999896	0	-1.00E+07	334760;406347;35830.5;53285.5;32009.5;2983.39;	334760;390557;35272.9;7926.44;32009.5;1046.07;	0.969366;0.974628;0.930428;-0.00656612;0.944672;0.631638;	60725	0	0	0	0
DIA_IN2.mzML	DIA_IN2	P55060	P55060	XPO2_HUMAN	CSE1L	3.24E+06	3.01E+06	2.78E+06	3.24E+06	3.01E+06	2.78E+06	2.78E+06	VC(UniMod:4)ASVTFK	VCASVTFK	VC(UniMod:4)ASVTFK2	2	0.000135556	0.00989495	0.000652316	0.000552792	0.000240327	0.000553097	0	1	719216	780332	719216	0.965477	38.5658	38.4337	38.7882	6.39756	38.5387	6.41711	Exportin-2	0.0015465	0.293555	3.33E+06	3.31393	0.461163	0	0.999305	0	-1.00E+07	268110;400703;28910.6;25940.4;76330.6;0;	268110;374775;14698.1;7446.95;76330.6;0;	0.990978;0.954152;0.786424;0.422212;0.931512;0;	59897	0	0	0	0
DIA_IN3.mzML	DIA_IN3	P55060	P55060	XPO2_HUMAN	CSE1L	3.02E+06	2.88E+06	2.63E+06	3.02E+06	2.88E+06	2.63E+06	2.63E+06	VC(UniMod:4)ASVTFK	VCASVTFK	VC(UniMod:4)ASVTFK2	2	7.89E-05	0.00989495	0.000708717	0.000604961	0.000240327	0.000605327	0	1	604787	601161	604787	0.953236	38.7414	38.5644	38.9639	6.39756	38.8751	6.12828	Exportin-2	0.0015465	0.947523	3.34E+06	3.45177	0.465397	0.175157	0.99963	1.26713	0.0100326	196511;334944;30842.5;24341.1;80076.1;0;	196511;328200;30842.5;6618.17;80076.1;0;	0.971739;0.944956;0.912028;0.485977;0.94177;0;	60173	0	0	0	0
DIA_OC1.mzML	DIA_OC1	Q12974	Q12974	TP4A2_HUMAN	PTP4A2	136059	125213	127671	136059	125213	127671	127671	VC(UniMod:4)DATYDKAPVEK	VCDATYDKAPVEK	VC(UniMod:4)DATYDKAPVEK3	3	0.000135619	0.0272765	0.000271223	0.000249377	0.000240327	0.000249501	0	1	32708.9	26995.1	32708.9	0.833383	27.8976	27.7623	28.0301	-15.6643	28.0499	-16.1855	Protein tyrosine phosphatase type IVA 2	0.00397122	0.0741764	458790	1.60439	0.288052	0	0.998725	0.904938	0.0217591	38930;15321.5;8390.01;17224.2;6003.18;0;	17387.3;15321.5;0;0;0;0;	0.71391;0.968965;-0.529845;0.166436;0.024606;0;	43203	0	0	0	0
DIA_OC2.mzML	DIA_OC2	Q12974	Q12974	TP4A2_HUMAN	PTP4A2	302247	214877	221117	302247	214877	221117	221117	VC(UniMod:4)DATYDKAPVEK	VCDATYDKAPVEK	VC(UniMod:4)DATYDKAPVEK3	3	4.95E-05	0.0272765	0.000278474	0.000253743	0.000240327	0.000253872	0	1	69948.4	47185.4	69948.4	0.937227	27.9364	27.8031	28.0677	-15.6643	28.1205	-16.2321	Protein tyrosine phosphatase type IVA 2	0.00397122	0.0254066	651547	1.72074	0.376362	0	0.99787	0.541834	0.00818623	41174.4;28774;9021.68;8414.04;2626.19;0;	41174.4;28774;2647.91;0;0;0;	0.924082;0.956036;0.555538;-0.071084;-0.071084;0;	43272	0	0	0	0
DIA_OC3.mzML	DIA_OC3	Q12974	Q12974	TP4A2_HUMAN	PTP4A2	341927	260680	248532	341927	260680	248532	248532	VC(UniMod:4)DATYDKAPVEK	VCDATYDKAPVEK	VC(UniMod:4)DATYDKAPVEK3	3	0.000104485	0.0272765	0.000255558	0.000681663	0.000240327	0.000681973	0	1	66537.7	49136.4	66537.7	0.959751	27.6367	27.5034	27.7688	-15.6643	27.7237	-16.3923	Protein tyrosine phosphatase type IVA 2	0.00397122	0.0259083	591967	1.40391	0.416901	0	0.999346	1.29152	0.00684531	44158.7;20747.7;7199.21;52907.1;4403.74;0;	44158.7;20747.7;0;0;1631.35;0;	0.975019;0.950808;-0.337518;-0.544957;0.660197;0;	42858	0	0	0	0
DIA_OC1.mzML	DIA_OC1	O00410	O00410	IPO5_HUMAN	IPO5	1.35E+07	1.11E+07	1.12E+07	1.35E+07	1.11E+07	1.12E+07	1.12E+07	VC(UniMod:4)DIAAELAR	VCDIAAELAR	VC(UniMod:4)DIAAELAR2	2	2.92E-05	0.00033787	0.000271223	0.000249377	0.000240327	0.000249501	0	1	2.59E+06	2.14E+06	2.59E+06	0.981357	58.3222	58.1471	58.4995	38.2018	58.4617	37.984	Importin-5	0.000155812	0.943845	8.82E+06	5.50757	0.595924	6.26294	0.999996	1.22671	0.0135683	1.79291e+06;1.07432e+06;557655;364477;480023;320691;	1.79291e+06;1.07432e+06;557655;364477;480023;320691;	0.988016;0.989992;0.988326;0.914796;0.982289;0.942734;	90888	0	0	0	0
DIA_OC2.mzML	DIA_OC2	O00410	O00410	IPO5_HUMAN	IPO5	1.69E+07	1.16E+07	1.10E+07	1.69E+07	1.16E+07	1.10E+07	1.10E+07	VC(UniMod:4)DIAAELAR	VCDIAAELAR	VC(UniMod:4)DIAAELAR2	2	2.58E-05	0.00033787	0.000278474	0.000253743	0.000240327	0.000253872	0	1	3.21E+06	2.17E+06	3.21E+06	0.992347	58.2828	58.1093	58.46	38.2018	58.4401	37.964	Importin-5	0.000155812	0.989918	1.10E+07	5.73838	0.445671	6.52893	0.999997	0	-1.00E+07	2.22606e+06;1.39284e+06;701322;487820;565695;421151;	2.22606e+06;1.39284e+06;701322;487820;565695;421151;	0.996635;0.990251;0.993763;0.954654;0.991955;0.970213;	90888	0	0	0	0
DIA_OC3.mzML	DIA_OC3	O00410	O00410	IPO5_HUMAN	IPO5	1.58E+07	1.21E+07	1.09E+07	1.58E+07	1.21E+07	1.09E+07	1.09E+07	VC(UniMod:4)DIAAELAR	VCDIAAELAR	VC(UniMod:4)DIAAELAR2	2	2.89E-05	0.00033787	0.000255558	0.000268312	0.000240327	0.000268456	0	1	2.18E+06	1.61E+06	2.18E+06	0.858671	57.8234	57.6912	57.9574	38.2018	57.9586	37.9993	Importin-5	0.000155812	0.930623	8.43E+06	3.67765	0.664634	2.61187	0.999991	0	-1.00E+07	1.99905e+06;1.03416e+06;633106;147248;435684;168660;	1.67534e+06;686901;408890;44879.8;336718;168660;	0.864547;0.732073;0.643068;0.596164;0.780845;0.955675;	90198	0	0	0	0
DIA_ON1.mzML	DIA_ON1	O00410	O00410	IPO5_HUMAN	IPO5	1.47E+07	1.16E+07	1.21E+07	1.47E+07	1.16E+07	1.21E+07	1.21E+07	VC(UniMod:4)DIAAELAR	VCDIAAELAR	VC(UniMod:4)DIAAELAR2	2	6.52E-05	0.00033787	0.000728863	0.000617284	0.000240327	0.000617665	0	1	5.37E+06	4.75E+06	5.37E+06	0.990278	57.9591	57.8261	58.1365	38.2018	58.0918	38.0141	Importin-5	0.000155812	0.969028	1.74E+07	5.72802	0.482003	6.55243	0.999997	0	-1.00E+07	3.83595e+06;2.22877e+06;1.27042e+06;885832;941804;594335;	3.83595e+06;2.22877e+06;1.27042e+06;885832;941804;594335;	0.99404;0.993461;0.99551;0.971995;0.989909;0.966583;	90336	0	0	0	0
DIA_ON2.mzML	DIA_ON2	O00410	O00410	IPO5_HUMAN	IPO5	1.38E+07	1.11E+07	1.22E+07	1.38E+07	1.11E+07	1.22E+07	1.22E+07	VC(UniMod:4)DIAAELAR	VCDIAAELAR	VC(UniMod:4)DIAAELAR2	2	7.00E-05	0.00033787	0.000712758	0.000608273	0.000240327	0.000608643	0	1	5.38E+06	5.10E+06	5.38E+06	0.990879	57.9973	57.82	58.1718	38.2018	58.1031	38.0537	Importin-5	0.000155812	0.990621	1.84E+07	5.75832	0.741779	6.46782	0.999999	0	-1.00E+07	3.73649e+06;2.10273e+06;1.25352e+06;890519;930436;723461;	3.73649e+06;2.10273e+06;1.24181e+06;890519;923568;723461;	0.993378;0.984511;0.985354;0.988108;0.986126;0.984037;	90405	0	0	0	0
DIA_ON3.mzML	DIA_ON3	O00410	O00410	IPO5_HUMAN	IPO5	1.53E+07	1.23E+07	1.18E+07	1.53E+07	1.23E+07	1.18E+07	1.18E+07	VC(UniMod:4)DIAAELAR	VCDIAAELAR	VC(UniMod:4)DIAAELAR2	2	6.79E-05	0.00033787	0.000647249	0.000591366	0.000240327	0.000591716	0	1	6.28E+06	4.99E+06	6.28E+06	0.983025	57.757	57.5791	57.9313	38.2018	57.9013	37.9954	Importin-5	0.000155812	0.955365	1.83E+07	5.75865	0.587081	6.45299	0.999999	0	-1.00E+07	4.46485e+06;2.4707e+06;1.28274e+06;893282;1.10044e+06;717184;	4.46485e+06;2.4707e+06;1.28274e+06;891207;1.10044e+06;717184;	0.984798;0.989947;0.991209;0.981806;0.986042;0.967359;	90060	0	0	0	0
DIA_IN1.mzML	DIA_IN1	O00410	O00410	IPO5_HUMAN	IPO5	1.54E+07	1.27E+07	1.27E+07	1.54E+07	1.27E+07	1.27E+07	1.27E+07	VC(UniMod:4)DIAAELAR	VCDIAAELAR	VC(UniMod:4)DIAAELAR2	2	8.39E-05	0.00033787	0.000643915	0.000541126	0.000240327	0.000541418	0	1	4.99E+06	4.76E+06	4.99E+06	0.994967	58.2928	58.0733	58.4682	38.2018	58.3613	38.097	Importin-5	0.000155812	0.995802	1.45E+07	5.80362	0.480567	6.72789	0.999998	1.18062	5.61E-05	3.46864e+06;2.06357e+06;1.07126e+06;867644;820258;698936;	3.46864e+06;2.06357e+06;1.07126e+06;867644;820258;698936;	0.997147;0.995265;0.991124;0.986973;0.991575;0.988132;	90819	0	0	0	0
DIA_IN2.mzML	DIA_IN2	O00410	O00410	IPO5_HUMAN	IPO5	1.18E+07	1.19E+07	1.25E+07	1.18E+07	1.19E+07	1.25E+07	1.25E+07	VC(UniMod:4)DIAAELAR	VCDIAAELAR	VC(UniMod:4)DIAAELAR2	2	9.20E-05	0.00033787	0.000652316	0.000552792	0.000240327	0.000553097	0	1	4.16E+06	3.94E+06	4.16E+06	0.96882	57.7272	57.5499	57.8593	38.2018	57.8198	38.0556	Importin-5	0.000155812	0.963751	1.31E+07	5.55603	0.638719	6.12897	0.999998	0	-1.00E+07	3.02506e+06;1.84862e+06;1.0167e+06;821725;764646;440373;	2.97887e+06;1.81355e+06;1.00413e+06;792318;738067;440373;	0.969821;0.952748;0.952102;0.946479;0.952992;0.988581;	89922	0	0	0	0
DIA_IN3.mzML	DIA_IN3	O00410	O00410	IPO5_HUMAN	IPO5	1.43E+07	1.22E+07	1.22E+07	1.43E+07	1.22E+07	1.22E+07	1.22E+07	VC(UniMod:4)DIAAELAR	VCDIAAELAR	VC(UniMod:4)DIAAELAR2	2	7.89E-05	0.00033787	0.000708717	0.000604961	0.000240327	0.000605327	0	1	4.36E+06	3.95E+06	4.36E+06	0.991463	57.9394	57.8083	58.1141	38.2018	58.0763	37.9923	Importin-5	0.000155812	0.980952	1.29E+07	5.76496	0.600285	6.60477	0.999994	0	-1.00E+07	3.0791e+06;1.91875e+06;971281;881746;718995;566141;	3.0791e+06;1.91875e+06;971281;881746;718995;566141;	0.995764;0.996984;0.982799;0.992754;0.980122;0.982476;	90267	0	0	0	0
DIA_OC1.mzML	DIA_OC1	P07738	P07738	PMGE_HUMAN	BPGM	9.21E+06	7.60E+06	6.91E+06	9.21E+06	7.60E+06	6.91E+06	6.91E+06	VC(UniMod:4)DVPLDQLPR	VCDVPLDQLPR	VC(UniMod:4)DVPLDQLPR2	2	2.92E-05	0.000168152	0.000271223	0.000249377	0.000240327	0.000249501	0	1	1.03E+06	873618	1.03E+06	0.966191	61.0574	60.883	61.3676	42.0717	61.0917	42.0363	Bisphosphoglycerate mutase	0.000115734	0	7.44E+06	3.90263	0.220543	3.96933	0.999987	1.4223	0.0536606	618989;346800;139775;16151.6;75592.5;75953.5;	579348;312410;139775;0;0;74623.2;	0.9547;0.976868;0.989958;0.528359;-0.0792688;0.955013;	95176	0	0	0	0
DIA_OC2.mzML	DIA_OC2	P07738	P07738	PMGE_HUMAN	BPGM	9.78E+06	6.65E+06	7.25E+06	9.78E+06	6.65E+06	7.25E+06	7.25E+06	VC(UniMod:4)DVPLDQLPR	VCDVPLDQLPR	VC(UniMod:4)DVPLDQLPR2	2	2.58E-05	0.000168152	0.000278474	0.000253743	0.000240327	0.000253872	0	1	1.09E+06	740045	1.09E+06	0.945901	61.0158	60.7533	61.1943	42.0717	61.0166	42.082	Bisphosphoglycerate mutase	0.000115734	0.435019	3.94E+06	3.42552	0.431801	3.22228	0.999997	0.935586	0.00225103	632807;406915;142797;3529.36;66389.8;64807.2;	595619;355431;142797;0;42488.3;40413.5;	0.945239;0.934567;0.976873;0.407262;0.671038;0.774866;	95176	0	0	0	0
DIA_OC3.mzML	DIA_OC3	P07738	P07738	PMGE_HUMAN	BPGM	9.37E+06	7.08E+06	6.59E+06	9.37E+06	7.08E+06	6.59E+06	6.59E+06	VC(UniMod:4)DVPLDQLPR	VCDVPLDQLPR	VC(UniMod:4)DVPLDQLPR2	2	2.89E-05	0.000168152	0.000255558	0.000268312	0.000240327	0.000268456	0	1	936398	746803	936398	0.892977	60.5169	60.3387	60.7376	42.0717	60.4222	42.2061	Bisphosphoglycerate mutase	0.000115734	0.486771	3.98E+06	3.3888	0.25088	2.91318	0.999979	0	-1.00E+07	652052;353028;86347;14000.6;84418.7;61370.8;	555645;294406;86347;3584.51;50752.7;39608.5;	0.888571;0.881554;0.960282;0.415586;0.745488;0.797607;	94417	0	0	0	0
DIA_ON1.mzML	DIA_ON1	P07738	P07738	PMGE_HUMAN	BPGM	2.27E+07	2.11E+07	2.09E+07	2.27E+07	2.11E+07	2.09E+07	2.09E+07	VC(UniMod:4)DVPLDQLPR	VCDVPLDQLPR	VC(UniMod:4)DVPLDQLPR2	2	6.52E-05	0.000168152	0.000728863	0.000617284	0.000240327	0.000617665	0	1	1.36E+07	1.10E+07	1.36E+07	0.986364	60.8294	60.5659	61.0939	42.0717	60.5516	42.4603	Bisphosphoglycerate mutase	0.000115734	0.879272	2.68E+07	5.63852	0.461695	7.70884	0.999978	1.91155	0.0946334	7.96609e+06;3.86449e+06;1.75406e+06;560375;388736;896391;	7.96609e+06;3.86449e+06;1.75406e+06;560375;380390;839746;	0.999021;0.99477;0.910364;0.993523;0.976321;0.941638;	94831	0	0	0	0
DIA_ON2.mzML	DIA_ON2	P07738	P07738	PMGE_HUMAN	BPGM	2.45E+07	2.05E+07	2.07E+07	2.45E+07	2.05E+07	2.07E+07	2.07E+07	VC(UniMod:4)DVPLDQLPR	VCDVPLDQLPR	VC(UniMod:4)DVPLDQLPR2	2	7.00E-05	0.000168152	0.000712758	0.000608273	0.000240327	0.000608643	0	1	1.24E+07	9.92E+06	1.24E+07	0.928067	60.7312	60.4686	61.0432	42.0717	60.5865	42.2826	Bisphosphoglycerate mutase	0.000115734	0.246395	4.30E+07	4.96047	0.297851	6.599	0.999996	1.89771	0.170611	7.78054e+06;3.89518e+06;1.51027e+06;575378;508804;809924;	7.24724e+06;3.6032e+06;1.51027e+06;542068;291649;754707;	0.920355;0.917013;0.99145;0.901624;0.364188;0.913405;	94693	0	0	0	0
DIA_ON3.mzML	DIA_ON3	P07738	P07738	PMGE_HUMAN	BPGM	2.62E+07	2.19E+07	2.06E+07	2.62E+07	2.19E+07	2.06E+07	2.06E+07	VC(UniMod:4)DVPLDQLPR	VCDVPLDQLPR	VC(UniMod:4)DVPLDQLPR2	2	6.79E-05	0.000168152	0.000647249	0.000591366	0.000240327	0.000591716	0	1	1.34E+07	1.05E+07	1.34E+07	0.964815	60.6251	60.3582	60.9786	42.0717	60.3122	42.4985	Bisphosphoglycerate mutase	0.000115734	0.887952	3.20E+07	5.13039	0.407271	9.12427	0.999992	1.46944	0.087883	8.18984e+06;4.02133e+06;1.29519e+06;617893;399265;891426;	8.18983e+06;4.02133e+06;1.16308e+06;617893;388663;891426;	0.984697;0.971754;0.800829;0.970575;0.938623;0.989058;	94555	0	0	0	0
DIA_IN1.mzML	DIA_IN1	P07738	P07738	PMGE_HUMAN	BPGM	1.43E+07	1.24E+07	1.26E+07	1.43E+07	1.24E+07	1.26E+07	1.26E+07	VC(UniMod:4)DVPLDQLPR	VCDVPLDQLPR	VC(UniMod:4)DVPLDQLPR2	2	8.39E-05	0.000168152	0.000643915	0.000541126	0.000240327	0.000541418	0	1	8.16E+06	7.45E+06	8.16E+06	0.996825	60.9855	60.6796	61.253	42.0717	60.8576	42.2525	Bisphosphoglycerate mutase	0.000115734	0.642225	1.88E+07	5.78028	0.302446	7.93504	0.999998	1.19988	0.116716	4.6355e+06;2.35899e+06;1.17034e+06;342488;268014;497830;	4.6355e+06;2.35899e+06;1.17034e+06;342488;246139;497830;	0.998689;0.998831;0.985397;0.991899;0.945881;0.993707;	95038	0	0	0	0
DIA_IN2.mzML	DIA_IN2	P07738	P07738	PMGE_HUMAN	BPGM	1.27E+07	1.19E+07	1.21E+07	1.27E+07	1.19E+07	1.21E+07	1.21E+07	VC(UniMod:4)DVPLDQLPR	VCDVPLDQLPR	VC(UniMod:4)DVPLDQLPR2	2	9.20E-05	0.000168152	0.000652316	0.000552792	0.000240327	0.000553097	0	1	6.30E+06	6.58E+06	6.30E+06	0.946873	60.6433	60.2907	60.7747	42.0717	60.2284	42.591	Bisphosphoglycerate mutase	0.000115734	0.540343	1.55E+07	4.88428	0.418558	6.5977	0.999905	0	-1.00E+07	4.27489e+06;1.84508e+06;473748;264883;201509;520668;	3.97646e+06;1.84508e+06;473748;264883;201509;404353;	0.944685;0.986321;0.8116;0.980672;0.981422;0.597675;	94486	0	0	0	0
DIA_IN3.mzML	DIA_IN3	P07738	P07738	PMGE_HUMAN	BPGM	1.36E+07	1.18E+07	1.32E+07	1.36E+07	1.18E+07	1.32E+07	1.32E+07	VC(UniMod:4)DVPLDQLPR	VCDVPLDQLPR	VC(UniMod:4)DVPLDQLPR2	2	7.89E-05	0.000168152	0.000708717	0.000604961	0.000240327	0.000605327	0	1	7.51E+06	7.46E+06	7.51E+06	0.986918	60.6781	60.3695	60.9861	42.0717	60.535	42.2594	Bisphosphoglycerate mutase	0.000115734	0.564897	1.70E+07	5.58521	0.301435	7.09219	0.999977	0.53202	0.00181542	4.33355e+06;2.24418e+06;936026;311658;268821;480926;	4.33355e+06;2.24418e+06;936026;311658;255157;480926;	0.99432;0.995521;0.932021;0.984187;0.956098;0.996316;	94555	0	0	0	0
DIA_ON1.mzML	DIA_ON1	P07738	P07738	PMGE_HUMAN	BPGM	2.27E+07	2.11E+07	2.09E+07	2.27E+07	2.11E+07	2.09E+07	2.09E+07	VC(UniMod:4)DVPLDQLPR	VCDVPLDQLPR	VC(UniMod:4)DVPLDQLPR3	3	6.52E-05	0.00327924	0.000728863	0.000617284	0.000240327	0.000617665	0	1	84859	69082.8	84859	0.794417	60.8608	60.6393	61.0391	42.5232	60.9113	42.5	Bisphosphoglycerate mutase	0.000640561	0.260898	2.00E+06	2.63932	0.586393	0.340579	0.999935	1.16936	0.296931	35179.7;48594.4;59434.2;29895.7;3542.95;0;	22413.2;32550;34194.1;29895.7;1151.88;0;	0.762185;0.696502;0.736603;0.92519;0.571447;0;	94878	0	0	0	0
DIA_ON2.mzML	DIA_ON2	P07738	P07738	PMGE_HUMAN	BPGM	2.45E+07	2.05E+07	2.07E+07	2.45E+07	2.05E+07	2.07E+07	2.07E+07	VC(UniMod:4)DVPLDQLPR	VCDVPLDQLPR	VC(UniMod:4)DVPLDQLPR3	3	7.00E-05	0.00327924	0.000712758	0.000608273	0.000240327	0.000608643	0	1	55838.1	47423.8	55838.1	0.792319	60.8078	60.5874	61.0305	42.5232	60.9441	42.3808	Bisphosphoglycerate mutase	0.000640561	0.84314	2.30E+06	3.03571	0.622705	0.527987	0.999912	0.810103	0.0380466	32383.1;16960.5;63302.6;31905.8;9317.25;2077.35;	29098.6;4157.24;63302.6;22582.2;5858.42;0;	0.848444;0.410359;0.984458;0.790316;0.769798;0.30645;	94809	0	0	0	0
DIA_ON3.mzML	DIA_ON3	P07738	P07738	PMGE_HUMAN	BPGM	2.62E+07	2.19E+07	2.06E+07	2.62E+07	2.19E+07	2.06E+07	2.06E+07	VC(UniMod:4)DVPLDQLPR	VCDVPLDQLPR	VC(UniMod:4)DVPLDQLPR3	3	6.79E-05	0.00327924	0.000647249	0.000591366	0.000240327	0.000591716	0	1	26943.1	21146.2	26943.1	0.638006	60.6986	60.4778	60.7877	42.5232	60.6756	42.5889	Bisphosphoglycerate mutase	0.000640561	0.291996	1.60E+06	2.63527	0.486062	0.258251	0.999864	0.949188	0.0288024	18090.8;30528.3;55650.6;20175.4;10154.7;0;	0;18797.8;31127.4;8145.37;10154.7;0;	0.332479;0.64255;0.705485;0.62752;0.822576;0;	94671	0	0	0	0
DIA_IN1.mzML	DIA_IN1	P07738	P07738	PMGE_HUMAN	BPGM	1.43E+07	1.24E+07	1.26E+07	1.43E+07	1.24E+07	1.26E+07	1.26E+07	VC(UniMod:4)DVPLDQLPR	VCDVPLDQLPR	VC(UniMod:4)DVPLDQLPR3	3	0.000338318	0.00327924	0.000643915	0.000541126	0.000240327	0.000541418	0	1	21351.7	19830.8	21351.7	0.840201	60.9266	60.7963	61.062	42.5232	61.2006	42.1733	Bisphosphoglycerate mutase	0.000640561	0.392787	1.45E+06	2.17271	0.636551	0.00565859	0.997282	0.945761	0.0835114	7716.49;13636.1;17671.4;8930.47;1142.81;0;	7149.25;5272.02;7393.44;8930.47;0;0;	0.884162;0.585048;0.473846;0.955634;0.283379;0;	94947	0	0	0	0
DIA_IN2.mzML	DIA_IN2	P07738	P07738	PMGE_HUMAN	BPGM	1.27E+07	1.19E+07	1.21E+07	1.27E+07	1.19E+07	1.21E+07	1.21E+07	VC(UniMod:4)DVPLDQLPR	VCDVPLDQLPR	VC(UniMod:4)DVPLDQLPR3	3	0.000388551	0.00327924	0.000652316	0.000552792	0.000240327	0.000553097	0	1	14696.4	15351.5	14696.4	0.678899	60.6307	60.4978	60.762	42.5232	60.5961	42.5752	Bisphosphoglycerate mutase	0.000640561	0.663557	1.03E+06	1.76565	0.662091	0	0.995034	1.14865	0.429088	7158;8325.45;21334.5;13901.1;1367.4;0;	2598.75;8325.45;8088.09;3772.16;0;0;	0.539282;0.955017;-0.0473542;0.165673;0.37982;0;	94464	0	0	0	0
DIA_OC1.mzML	DIA_OC1	P34913	P34913	HYES_HUMAN	EPHX2	2.98E+06	2.69E+06	2.84E+06	2.98E+06	2.69E+06	2.84E+06	2.84E+06	VC(UniMod:4)EAGGLFVNSPEEPSLSR	VCEAGGLFVNSPEEPSLSR	VC(UniMod:4)EAGGLFVNSPEEPSLSR2	2	0.00103874	0.000479712	0.000271223	0.000249377	0.000240327	0.000249501	0	1	57342.4	49513.5	57342.4	0.770112	67.8638	67.643	67.9952	52.7876	67.8962	52.7172	Bifunctional epoxide hydrolase 2	0.000198783	0	0	1.7375	0.595932	0.133582	0.956991	0.646445	0.0411123	29410.4;8852.71;22696.1;39763.1;23087;36142.8;	2613.2;0;22696.1;19697.2;14949.1;11125;	-0.400511;-0.166649;0.80723;0.713939;0.787771;-0.143156;	105839	0	0	0	0
DIA_OC2.mzML	DIA_OC2	P34913	P34913	HYES_HUMAN	EPHX2	3.20E+06	2.17E+06	2.82E+06	3.20E+06	2.17E+06	2.82E+06	2.82E+06	VC(UniMod:4)EAGGLFVNSPEEPSLSR	VCEAGGLFVNSPEEPSLSR	VC(UniMod:4)EAGGLFVNSPEEPSLSR2	2	0.00920283	0.000479712	0.000278474	0.000253743	0.000240327	0.000253872	0	1	44718.8	30166.1	44718.8	0.697497	67.9942	67.6859	68.1255	52.7876	67.9325	52.9318	Bifunctional epoxide hydrolase 2	0.000198783	0	0	1.03593	0.273599	0.519922	0.601592	1.10936	0.0428218	56993.8;28234.7;5519.6;42448.3;27168.9;47405.5;	0;28234.7;0;34302.7;10416.1;35898.1;	-0.336781;0.797542;0.0134422;0.793672;0.380772;0.692263;	106115	0	0	0	0
DIA_OC3.mzML	DIA_OC3	P34913	P34913	HYES_HUMAN	EPHX2	3.02E+06	2.46E+06	3.00E+06	3.02E+06	2.46E+06	3.00E+06	3.00E+06	VC(UniMod:4)EAGGLFVNSPEEPSLSR	VCEAGGLFVNSPEEPSLSR	VC(UniMod:4)EAGGLFVNSPEEPSLSR2	2	5.74E-05	0.000479712	0.000255558	0.000268312	0.000240327	0.000268456	0	1	54460.7	40912	54460.7	0.861385	67.4527	67.3215	67.6299	52.7876	67.4358	52.8058	Bifunctional epoxide hydrolase 2	0.000198783	0	0	2.41684	0.686049	2.08566	0.999656	0.605907	0.0101218	31039.6;15318.7;30870;28562.8;23781.7;26204.8;	4579.27;14049.9;30870;3581.52;20009.1;14799.9;	-0.540803;0.876141;0.957893;0.0967412;0.849361;0.418851;	105287	0	0	0	0
DIA_ON1.mzML	DIA_ON1	P34913	P34913	HYES_HUMAN	EPHX2	6.00E+06	5.28E+06	4.92E+06	6.00E+06	5.28E+06	4.92E+06	4.92E+06	VC(UniMod:4)EAGGLFVNSPEEPSLSR	VCEAGGLFVNSPEEPSLSR	VC(UniMod:4)EAGGLFVNSPEEPSLSR2	2	6.52E-05	0.000479712	0.000728863	0.000617284	0.000240327	0.000617665	0	1	192003	161190	192003	0.755255	67.5882	67.2373	67.8094	52.7876	67.5623	52.8345	Bifunctional epoxide hydrolase 2	0.000198783	0	0	2.67355	0.795526	1.10474	0.9999	0	-1.00E+07	86106.6;42330.4;78767;111057;88329.7;37303;	55119.9;42330.4;51508.5;91482.5;49011.6;5877.39;	0.757248;0.877351;0.675514;0.823876;0.710976;-0.143569;	105425	0	0	0	0
DIA_ON2.mzML	DIA_ON2	P34913	P34913	HYES_HUMAN	EPHX2	6.47E+06	5.37E+06	5.16E+06	6.47E+06	5.37E+06	5.16E+06	5.16E+06	VC(UniMod:4)EAGGLFVNSPEEPSLSR	VCEAGGLFVNSPEEPSLSR	VC(UniMod:4)EAGGLFVNSPEEPSLSR2	2	7.00E-05	0.000479712	0.000712758	0.000608273	0.000240327	0.000608643	0	1	242419	211812	242419	0.951985	67.6276	67.3639	67.8467	52.7876	67.6181	52.8062	Bifunctional epoxide hydrolase 2	0.000198783	0	0	4.48908	0.703491	2.41351	0.99991	0.637478	0.331526	108639;82018.1;74414.2;90380.6;85274.8;20673.9;	106964;80574;74111.3;83032.6;85274.8;2815.21;	0.972313;0.969332;0.968468;0.893913;0.994204;0.0431833;	105494	0	0	0	0
DIA_ON3.mzML	DIA_ON3	P34913	P34913	HYES_HUMAN	EPHX2	7.11E+06	5.95E+06	5.17E+06	7.11E+06	5.95E+06	5.17E+06	5.17E+06	VC(UniMod:4)EAGGLFVNSPEEPSLSR	VCEAGGLFVNSPEEPSLSR	VC(UniMod:4)EAGGLFVNSPEEPSLSR2	2	6.79E-05	0.000479712	0.000647249	0.000591366	0.000240327	0.000591716	0	1	230271	187163	230271	0.934867	67.4308	67.2104	67.6946	52.7876	67.3944	52.8445	Bifunctional epoxide hydrolase 2	0.000198783	0.591546	546506	4.8695	0.778391	5.78624	0.999998	0.345479	0.0962201	94048.9;65502.9;70653.5;87771.4;75199.1;76792.4;	94048.9;65502.9;70653.5;87771.3;71846.1;76792.4;	0.889592;0.892383;0.919441;0.93935;0.944562;0.989824;	105218	0	0	0	0
DIA_IN1.mzML	DIA_IN1	P34913	P34913	HYES_HUMAN	EPHX2	1.19E+07	9.83E+06	9.75E+06	1.19E+07	9.83E+06	9.75E+06	9.75E+06	VC(UniMod:4)EAGGLFVNSPEEPSLSR	VCEAGGLFVNSPEEPSLSR	VC(UniMod:4)EAGGLFVNSPEEPSLSR2	2	8.39E-05	0.000479712	0.000643915	0.000541126	0.000240327	0.000541418	0	1	104726	95484.3	104726	0.718135	67.7968	67.5767	67.882	52.7876	67.7822	52.8063	Bifunctional epoxide hydrolase 2	0.000198783	0	0	3.04215	0.65387	2.81066	0.999869	0.872111	0.000286119	74108;42783.3;46906.6;69910;52769.8;18646.8;	43252.1;0;29365.1;36728.9;38632.4;18646.8;	0.761267;0.259716;0.715311;0.628503;0.805496;0.899019;	105701	0	0	0	0
DIA_IN2.mzML	DIA_IN2	P34913	P34913	HYES_HUMAN	EPHX2	1.27E+07	1.19E+07	1.05E+07	1.27E+07	1.19E+07	1.05E+07	1.05E+07	VC(UniMod:4)EAGGLFVNSPEEPSLSR	VCEAGGLFVNSPEEPSLSR	VC(UniMod:4)EAGGLFVNSPEEPSLSR2	2	9.20E-05	0.000479712	0.000652316	0.000552792	0.000240327	0.000553097	0	1	164595	151085	164595	0.886738	67.4524	67.2354	67.6737	52.7876	67.4589	52.805	Bifunctional epoxide hydrolase 2	0.000198783	0	0	4.08537	0.672717	3.10911	0.999989	0.983445	0.310855	77907.7;56666.3;45092.3;69815.6;54234.1;13242.4;	77907.7;55482.5;42994.9;67365.8;54234.1;0;	0.990687;0.897775;0.800385;0.868592;0.977736;0.114911;	105149	0	0	0	0
DIA_IN3.mzML	DIA_IN3	P34913	P34913	HYES_HUMAN	EPHX2	1.27E+07	1.09E+07	9.99E+06	1.27E+07	1.09E+07	9.99E+06	9.99E+06	VC(UniMod:4)EAGGLFVNSPEEPSLSR	VCEAGGLFVNSPEEPSLSR	VC(UniMod:4)EAGGLFVNSPEEPSLSR2	2	7.89E-05	0.000479712	0.000708717	0.000604961	0.000240327	0.000605327	0	1	150195	130490	150195	0.923251	67.5771	67.399	67.8405	52.7876	67.5663	52.8081	Bifunctional epoxide hydrolase 2	0.000198783	0	301266	4.70803	0.674484	3.51443	0.999956	0.963281	0.113446	66350.9;44843.1;41061.6;52877.3;66011.1;36969;	65397.4;43271.4;41061.6;48384.8;60749;25687.4;	0.955327;0.926721;0.987382;0.847495;0.940241;0.653778;	105356	0	0	0	0
DIA_ON1.mzML	DIA_ON1	P34913	P34913	HYES_HUMAN	EPHX2	6.00E+06	5.28E+06	4.92E+06	6.00E+06	5.28E+06	4.92E+06	4.92E+06	VC(UniMod:4)EAGGLFVN(UniMod:7)SPEEPSLSR	VCEAGGLFVNSPEEPSLSR	VC(UniMod:4)EAGGLFVN(UniMod:7)SPEEPSLSR2	2	6.52E-05	0.00033787	0.000728863	0.000617284	0.000240327	0.000617665	0	1	227481	189875	227481	0.893653	69.2586	68.9073	69.4364	53.4993	67.9693	55.9338	Bifunctional epoxide hydrolase 2	0.000155812	0.759733	670280	4.42958	0.722067	4.09003	0.99997	1.01447	0.00174862	113074;62059.2;68377.6;77914.8;98764.8;85877.3;	107083;51541.2;68377.6;70958.9;69865.4;68856.6;	0.928536;0.855257;0.913896;0.899415;0.746679;0.868146;	108047	0	0	0	0
DIA_ON2.mzML	DIA_ON2	P34913	P34913	HYES_HUMAN	EPHX2	6.47E+06	5.37E+06	5.16E+06	6.47E+06	5.37E+06	5.16E+06	5.16E+06	VC(UniMod:4)EAGGLFVN(UniMod:7)SPEEPSLSR	VCEAGGLFVNSPEEPSLSR	VC(UniMod:4)EAGGLFVN(UniMod:7)SPEEPSLSR2	2	0.000321612	0.00033787	0.000712758	0.000608273	0.000240327	0.000608643	0	1	92605.8	79297.8	92605.8	0.637793	67.5416	67.406	67.8467	53.4993	67.9952	52.641	Bifunctional epoxide hydrolase 2	0.000155812	0	0	2.38596	0.805891	1.65825	0.986277	0.47389	0.130881	19496.4;70489.4;80574;54002.5;42389.7;85274.8;	19496.4;34728.5;30040.9;21384.6;3704.99;38380.8;	0.841354;0.57793;0.583506;0.578631;0.0228747;0.588555;	105356	0	0	0	0
DIA_ON3.mzML	DIA_ON3	P34913	P34913	HYES_HUMAN	EPHX2	7.11E+06	5.95E+06	5.17E+06	7.11E+06	5.95E+06	5.17E+06	5.17E+06	VC(UniMod:4)EAGGLFVN(UniMod:7)SPEEPSLSR	VCEAGGLFVNSPEEPSLSR	VC(UniMod:4)EAGGLFVN(UniMod:7)SPEEPSLSR2	2	6.79E-05	0.00033787	0.000647249	0.000591366	0.000240327	0.000591716	0	1	57697.8	46795.1	57697.8	0.827595	67.9141	67.7837	68.0923	53.4993	67.7653	53.7595	Bifunctional epoxide hydrolase 2	0.000155812	0	0	2.78233	0.608229	2.70055	0.99979	0	-1.00E+07	39131.3;20144.9;10575.5;27928.8;18241.2;20891.6;	38053.3;8995.13;5184;10087.4;18241.2;10649.4;	0.916449;0.641418;0.698429;0.400706;0.958708;0.667354;	105977	0	0	0	0
DIA_IN1.mzML	DIA_IN1	P34913	P34913	HYES_HUMAN	EPHX2	1.19E+07	9.83E+06	9.75E+06	1.19E+07	9.83E+06	9.75E+06	9.75E+06	VC(UniMod:4)EAGGLFVN(UniMod:7)SPEEPSLSR	VCEAGGLFVNSPEEPSLSR	VC(UniMod:4)EAGGLFVN(UniMod:7)SPEEPSLSR2	2	8.39E-05	0.00033787	0.000643915	0.000541126	0.000240327	0.000541418	0	1	178678	164536	178678	0.950554	68.192	68.0594	68.5003	53.4993	68.1648	53.5358	Bifunctional epoxide hydrolase 2	0.000155812	0	0	4.44882	0.75977	5.88657	0.999995	1.58693	0.0495816	81860.7;57493.7;39239.6;48245;45376.9;45279.3;	79084.4;57493.7;38802.8;42959.9;44115;42100.4;	0.954586;0.973837;0.853952;0.864341;0.954998;0.911184;	106322	0	0	0	0
DIA_IN2.mzML	DIA_IN2	P34913	P34913	HYES_HUMAN	EPHX2	1.27E+07	1.19E+07	1.05E+07	1.27E+07	1.19E+07	1.05E+07	1.05E+07	VC(UniMod:4)EAGGLFVN(UniMod:7)SPEEPSLSR	VCEAGGLFVNSPEEPSLSR	VC(UniMod:4)EAGGLFVN(UniMod:7)SPEEPSLSR2	2	9.20E-05	0.00033787	0.000652316	0.000552792	0.000240327	0.000553097	0	1	167334	155991	167334	0.84645	67.9833	67.8088	68.2043	53.4993	67.8387	53.7337	Bifunctional epoxide hydrolase 2	0.000155812	0	0	3.60482	0.787299	6.02313	0.99999	0.753083	0.0108631	77162.9;68344.4;46132.5;31255.7;41566.4;55323.8;	65451.1;57031.9;15730.5;9917.7;41566.4;44850.6;	0.829729;0.886599;0.770111;0.545891;0.931689;0.819797;	105977	0	0	0	0
DIA_IN3.mzML	DIA_IN3	P34913	P34913	HYES_HUMAN	EPHX2	1.27E+07	1.09E+07	9.99E+06	1.27E+07	1.09E+07	9.99E+06	9.99E+06	VC(UniMod:4)EAGGLFVN(UniMod:7)SPEEPSLSR	VCEAGGLFVNSPEEPSLSR	VC(UniMod:4)EAGGLFVN(UniMod:7)SPEEPSLSR2	2	7.89E-05	0.00033787	0.000708717	0.000604961	0.000240327	0.000605327	0	1	183135	161155	183135	0.955632	68.0602	67.7972	68.2805	53.4993	67.9511	53.6846	Bifunctional epoxide hydrolase 2	0.000155812	0	0	3.67015	0.704059	4.9657	0.99993	0.576492	0.244398	87468.9;51384.7;49661.9;28558.9;52329.9;46545.1;	87468.9;49160.4;43755.3;16886.8;49705;46505.3;	0.983127;0.895994;0.856193;0.797843;0.950625;0.966962;	106115	0	0	0	0
DIA_OC1.mzML	DIA_OC1	P45880	P45880	VDAC2_HUMAN	VDAC2	3.34E+07	2.79E+07	2.75E+07	3.34E+07	2.79E+07	2.75E+07	2.75E+07	VC(UniMod:4)EDLDTSVNLAWTSGTNC(UniMod:4)TR	VCEDLDTSVNLAWTSGTNCTR	VC(UniMod:4)EDLDTSVNLAWTSGTNC(UniMod:4)TR3	3	0.000135619	0.00400191	0.000271223	0.000249377	0.000240327	0.000249501	0	1	209921	184661	209921	0.850391	72.3033	72.0399	72.4358	60.205	72.4014	60.0615	Voltage-dependent anion-selective channel protein 2	0.000737114	0.92619	979147	3.00684	0.554591	0.289003	0.998631	0.829762	0.0660076	111928;87573.4;0;31339.1;42847.4;3038.66;	102365;64708.3;0;13768.7;42847.4;0;	0.841285;0.787748;0;0.749805;0.966751;0.438224;	112785	0	0	0	0
DIA_OC2.mzML	DIA_OC2	P45880	P45880	VDAC2_HUMAN	VDAC2	4.00E+07	2.72E+07	2.65E+07	4.00E+07	2.72E+07	2.65E+07	2.65E+07	VC(UniMod:4)EDLDTSVNLAWTSGTNC(UniMod:4)TR	VCEDLDTSVNLAWTSGTNCTR	VC(UniMod:4)EDLDTSVNLAWTSGTNC(UniMod:4)TR3	3	9.61E-05	0.00400191	0.000278474	0.000253743	0.000240327	0.000253872	0	1	130159	91181.6	130159	0.685693	72.2945	72.1589	72.4681	60.205	72.3709	60.0954	Voltage-dependent anion-selective channel protein 2	0.000737114	0.743537	1.02E+06	2.4463	0.416714	0	0.996304	1.73854	0.0807511	78630.1;82692.9;0;28337.2;31765.7;4994.9;	68839.8;51554.3;0;28337.2;9764.64;2480.65;	0.830752;0.602109;0;0.927772;0.104335;0.754219;	112854	0	0	0	0
DIA_OC3.mzML	DIA_OC3	P45880	P45880	VDAC2_HUMAN	VDAC2	3.83E+07	2.91E+07	2.69E+07	3.83E+07	2.91E+07	2.69E+07	2.69E+07	VC(UniMod:4)EDLDTSVNLAWTSGTNC(UniMod:4)TR	VCEDLDTSVNLAWTSGTNCTR	VC(UniMod:4)EDLDTSVNLAWTSGTNC(UniMod:4)TR3	3	2.89E-05	0.00400191	0.000255558	0.000268312	0.000240327	0.000268456	0	1	159706	135303	159706	0.851147	71.6706	71.4965	72.022	60.205	71.6907	60.1808	Voltage-dependent anion-selective channel protein 2	0.000737114	0.598222	256789	1.72144	0.508345	0	0.999911	1.4617	0.180278	111097;72696;18254.9;84291.9;32390.2;10080.4;	111097;30868.6;8619.07;16503.1;17740.1;1316.63;	0.960884;0.499799;0.559419;0.156694;0.77528;0.0444867;	111888	0	0	0	0
DIA_OC1.mzML	DIA_OC1	P45880	P45880	VDAC2_HUMAN	VDAC2	3.34E+07	2.79E+07	2.75E+07	3.34E+07	2.79E+07	2.75E+07	2.75E+07	VC(UniMod:4)EDLDTSVN(UniMod:7)LAWTSGTNC(UniMod:4)TR	VCEDLDTSVNLAWTSGTNCTR	VC(UniMod:4)EDLDTSVN(UniMod:7)LAWTSGTNC(UniMod:4)TR3	3	0.000416397	0.0272765	0.000271223	0.000249377	0.000240327	0.000249501	0	1	25457.9	22386.5	25457.9	0.64478	72.2159	71.9972	72.5703	60.2759	72.4526	59.9426	Voltage-dependent anion-selective channel protein 2	0.00397122	0.842169	976094	2.02347	0.488648	0	0.986045	0.912347	0.328211	36216.5;92034.4;12480.7;19913.9;18874.5;6116.07;	22338.9;92034.4;3119.08;12351.8;0;0;	0.66536;0.894989;0.497388;0.75039;0.555871;0.528192;	112648	0	0	0	0
DIA_OC2.mzML	DIA_OC2	P45880	P45880	VDAC2_HUMAN	VDAC2	4.00E+07	2.72E+07	2.65E+07	4.00E+07	2.72E+07	2.65E+07	2.65E+07	VC(UniMod:4)EDLDTSVN(UniMod:7)LAWTSGTNC(UniMod:4)TR	VCEDLDTSVNLAWTSGTNCTR	VC(UniMod:4)EDLDTSVN(UniMod:7)LAWTSGTNC(UniMod:4)TR3	3	0.000618908	0.0272765	0.000278474	0.000253743	0.000240327	0.000253872	0	1	65041.4	45357.8	65041.4	0.886444	72.2486	72.0738	72.4681	60.2759	72.4211	60.0304	Voltage-dependent anion-selective channel protein 2	0.00397122	0.586305	568915	1.53781	0.536076	0	0.969975	0.437932	0.282272	61095.3;99761.2;14424.9;16871;38969.3;3120.47;	61095.3;42137.4;2761.27;6037.85;0;1184.86;	0.914346;0.397017;0.422718;0.427172;0.433215;0.528439;	112786	0	0	0	0
DIA_OC3.mzML	DIA_OC3	P45880	P45880	VDAC2_HUMAN	VDAC2	3.83E+07	2.91E+07	2.69E+07	3.83E+07	2.91E+07	2.69E+07	2.69E+07	VC(UniMod:4)EDLDTSVN(UniMod:7)LAWTSGTNC(UniMod:4)TR	VCEDLDTSVNLAWTSGTNCTR	VC(UniMod:4)EDLDTSVN(UniMod:7)LAWTSGTNC(UniMod:4)TR3	3	2.89E-05	0.0272765	0.000255558	0.000268312	0.000240327	0.000268456	0	1	46835.6	39679.1	46835.6	0.569809	71.6706	71.5852	71.7596	60.2759	71.7396	60.1808	Voltage-dependent anion-selective channel protein 2	0.00397122	0.994369	637537	1.7255	0.753804	0	0.999885	0.841899	0.217173	47509.9;71713.6;50286.5;36336.6;16175.8;1947.19;	19370.1;26437.6;25518.3;6903.77;4626.05;1947.19;	0.283081;0.15236;0.769754;0.309892;0.598179;0.801784;	111889	0	0	0	0
DIA_OC1.mzML	DIA_OC1	P08708	P08708	RS17_HUMAN	RPS17	1.08E+06	902778	950834	1.08E+06	902778	950834	950834	VC(UniMod:4)EEIAIIPSK	VCEEIAIIPSK	VC(UniMod:4)EEIAIIPSK2	2	2.92E-05	0.00265229	0.000271223	0.000249377	0.000240327	0.000249501	0	1	167954	138614	167954	0.958648	58.503	58.3256	58.6774	38.1769	58.4456	38.2617	40S ribosomal protein S17	0.000579391	0	4.17E+06	2.53811	0.296792	1.51651	0.999606	0	-1.00E+07	116537;61519.2;17789.8;0;3030.99;8588.11;	106435;61519.2;7346.02;0;832.288;0;	0.951653;0.970752;0.503731;0;0.467709;0.507331;	91171	0	0	0	0
DIA_OC2.mzML	DIA_OC2	P08708	P08708	RS17_HUMAN	RPS17	1.24E+06	862450	912803	1.24E+06	862450	912803	912803	VC(UniMod:4)EEIAIIPSK	VCEEIAIIPSK	VC(UniMod:4)EEIAIIPSK2	2	2.58E-05	0.00265229	0.000278474	0.000253743	0.000240327	0.000253872	0	1	208874	140901	208874	0.964496	58.4214	58.2009	58.5959	38.1769	58.4239	38.179	40S ribosomal protein S17	0.000579391	0.334854	6.23E+06	2.63092	0.323981	1.76258	0.999996	1.05395	0.010003	153485;72025.2;14986.9;0;3601.77;9533.77;	132668;72025.2;7046.17;0;1074.6;4180.37;	0.968055;0.977582;0.625613;0;0.51347;0.626104;	91102	0	0	0	0
DIA_OC3.mzML	DIA_OC3	P08708	P08708	RS17_HUMAN	RPS17	1.23E+06	908584	814750	1.23E+06	908584	814750	814750	VC(UniMod:4)EEIAIIPSK	VCEEIAIIPSK	VC(UniMod:4)EEIAIIPSK2	2	0.000304015	0.00265229	0.000255558	0.000268312	0.000240327	0.000268456	0	1	152109	112329	152109	0.923025	58.0924	57.9151	58.267	38.1769	57.9437	38.436	40S ribosomal protein S17	0.000579391	0	3.63E+06	2.23643	0.273803	0.940193	0.994501	0	-1.00E+07	113571;55244.2;27567.4;0;0;8443.41;	113571;33979.7;9420.05;0;0;4558.46;	0.981524;0.754911;0.58208;0;0;0.718717;	90619	0	0	0	0
DIA_OC1.mzML	DIA_OC1	O43491;Q9Y2J2	O43491;Q9Y2J2	E41L2_HUMAN;E41L3_HUMAN	EPB41L2;EPB41L3	2.82E+07	2.40E+07	1.53E+07	2.82E+07	2.40E+07	1.53E+07		VC(UniMod:4)EHLNLLEK	VCEHLNLLEK	VC(UniMod:4)EHLNLLEK2	2	0.000193897	0.000168152	0.000271223	0.000249377	0.000240327	0.000249501	0	0	128159	106277	128159	0.912364	47.0065	46.8743	47.1382	21.104	46.9516	21.21	Band 4.1-like protein 2	0.000115734	0.265898	522963	1.83004	0.526311	2.03929	0.99462	0	-1.00E+07	97140;45664.7;8741.65;38833.2;0;34467.6;	79340.4;45664.7;3154.18;5146.75;0;10881.6;	0.895235;0.960828;0.641566;-0.0219996;0;0.557539;	73162	0	0	0	0
DIA_OC2.mzML	DIA_OC2	O43491;Q9Y2J2	O43491;Q9Y2J2	E41L2_HUMAN;E41L3_HUMAN	EPB41L2;EPB41L3	3.42E+07	2.37E+07	1.42E+07	3.42E+07	2.37E+07	1.42E+07		VC(UniMod:4)EHLNLLEK	VCEHLNLLEK	VC(UniMod:4)EHLNLLEK2	2	2.58E-05	0.000168152	0.000278474	0.000253743	0.000240327	0.000253872	0	0	106623	73343.9	106623	0.801631	46.9389	46.8087	47.0739	21.104	46.9388	21.101	Band 4.1-like protein 2	0.000115734	0.902448	551217	4.17926	0.631446	3.40804	1	0	-1.00E+07	107258;26047.4;33548.7;94220.3;2808.89;73714.1;	47026.7;26047.4;33548.7;67563.1;0;39613.8;	0.591446;0.963679;0.970441;0.713511;0.494936;0.344032;	73093	0	0	0	0
DIA_OC3.mzML	DIA_OC3	O43491;Q9Y2J2	O43491;Q9Y2J2	E41L2_HUMAN;E41L3_HUMAN	EPB41L2;EPB41L3	2.92E+07	2.27E+07	1.52E+07	2.92E+07	2.27E+07	1.52E+07		VC(UniMod:4)EHLNLLEK	VCEHLNLLEK	VC(UniMod:4)EHLNLLEK2	2	2.89E-05	0.000168152	0.000255558	0.000268312	0.000240327	0.000268456	0	0	75413.6	57299.4	75413.6	0.844577	46.428	46.3398	46.5169	21.104	46.4748	21.0049	Band 4.1-like protein 2	0.000115734	0.989832	969884	2.36871	0.45102	1.70879	0.99997	0	-1.00E+07	107868;7420.36;8223.5;37247.9;11938.7;66520.8;	67190.1;0;8223.5;22953.1;3127.15;31055.1;	0.849814;0.133631;0.801784;0.780075;0.723458;0.713594;	72334	0	0	0	0
DIA_ON1.mzML	DIA_ON1	O43491;Q9Y2J2	O43491;Q9Y2J2	E41L2_HUMAN;E41L3_HUMAN	EPB41L2;EPB41L3	2.22E+07	1.87E+07	2.28E+07	2.22E+07	1.87E+07	2.28E+07		VC(UniMod:4)EHLNLLEK	VCEHLNLLEK	VC(UniMod:4)EHLNLLEK2	2	6.52E-05	0.000168152	0.000728863	0.000617284	0.000240327	0.000617665	0	0	901739	761752	901739	0.876764	46.4847	46.352	46.6617	21.104	46.4724	21.1468	Band 4.1-like protein 2	0.000115734	0.984651	5.95E+06	4.96172	0.779373	8.29409	1	0.979723	0.0170591	597249;260781;199932;152045;122189;185672;	441025;260781;199932;136393;122189;171514;	0.784255;0.951899;0.982827;0.874811;0.981196;0.95239;	72334	0	0	0	0
DIA_ON2.mzML	DIA_ON2	O43491;Q9Y2J2	O43491;Q9Y2J2	E41L2_HUMAN;E41L3_HUMAN	EPB41L2;EPB41L3	2.13E+07	1.89E+07	2.42E+07	2.13E+07	1.89E+07	2.42E+07		VC(UniMod:4)EHLNLLEK	VCEHLNLLEK	VC(UniMod:4)EHLNLLEK2	2	7.00E-05	0.000168152	0.000712758	0.000608273	0.000240327	0.000608643	0	0	1.16E+06	999273	1.16E+06	0.928153	46.4362	46.259	46.5684	21.104	46.4338	21.1017	Band 4.1-like protein 2	0.000115734	0.992453	7.54E+06	5.50999	0.682968	8.79366	1	0.645742	0.389161	717753;358952;239089;266986;160495;149310;	564653;358952;239089;266502;160495;148553;	0.860493;0.995197;0.987289;0.992162;0.989275;0.902964;	72265	0	0	0	0
DIA_ON3.mzML	DIA_ON3	O43491;Q9Y2J2	O43491;Q9Y2J2	E41L2_HUMAN;E41L3_HUMAN	EPB41L2;EPB41L3	2.27E+07	1.82E+07	2.16E+07	2.27E+07	1.82E+07	2.16E+07		VC(UniMod:4)EHLNLLEK	VCEHLNLLEK	VC(UniMod:4)EHLNLLEK2	2	6.79E-05	0.000168152	0.000647249	0.000591366	0.000240327	0.000591716	0	0	1.08E+06	947254	1.08E+06	0.958589	46.2334	46.1024	46.4113	21.104	46.3	20.9969	Band 4.1-like protein 2	0.000115734	0.993354	6.52E+06	5.15808	0.782808	7.77232	1	1.19911	0.331806	683677;351735;105331;195474;127192;167689;	620141;351735;105331;168820;127192;158082;	0.96362;0.964847;0.908068;0.875375;0.984711;0.957665;	71989	0	0	0	0
DIA_IN1.mzML	DIA_IN1	O43491;Q9Y2J2	O43491;Q9Y2J2	E41L2_HUMAN;E41L3_HUMAN	EPB41L2;EPB41L3	1.00E+07	9.37E+06	1.23E+07	1.00E+07	9.37E+06	1.23E+07		VC(UniMod:4)EHLNLLEK	VCEHLNLLEK	VC(UniMod:4)EHLNLLEK2	2	8.39E-05	0.000168152	0.000643915	0.000541126	0.000240327	0.000541418	0	0	435388	419119	435388	0.957792	46.7681	46.6366	46.9461	21.104	46.8097	21.0497	Band 4.1-like protein 2	0.000115734	0.984737	3.93E+06	4.20121	0.695901	5.45902	0.999998	0	-1.00E+07	243418;135637;81552.8;93401.2;38605.9;88020.5;	218198;135637;81552.8;82364.1;38605.9;75950.6;	0.941124;0.990019;0.948786;0.880721;0.968194;0.858573;	72748	0	0	0	0
DIA_IN2.mzML	DIA_IN2	O43491;Q9Y2J2	O43491;Q9Y2J2	E41L2_HUMAN;E41L3_HUMAN	EPB41L2;EPB41L3	9.98E+06	8.92E+06	1.36E+07	9.98E+06	8.92E+06	1.36E+07		VC(UniMod:4)EHLNLLEK	VCEHLNLLEK	VC(UniMod:4)EHLNLLEK2	2	9.20E-05	0.000168152	0.000652316	0.000552792	0.000240327	0.000553097	0	0	648325	620977	648325	0.921841	46.1948	46.0177	46.5003	21.104	46.2269	21.0238	Band 4.1-like protein 2	0.000115734	0.97044	5.03E+06	4.86795	0.757632	6.68021	1	0	-1.00E+07	433433;149340;97642.7;176732;48209.7;99683.6;	401342;149340;97642.7;176732;48209.7;92873;	0.92026;0.907787;0.949836;0.987061;0.947933;0.874829;	71851	0	0	0	0
DIA_IN3.mzML	DIA_IN3	O43491;Q9Y2J2	O43491;Q9Y2J2	E41L2_HUMAN;E41L3_HUMAN	EPB41L2;EPB41L3	1.04E+07	1.01E+07	1.09E+07	1.04E+07	1.01E+07	1.09E+07		VC(UniMod:4)EHLNLLEK	VCEHLNLLEK	VC(UniMod:4)EHLNLLEK2	2	7.89E-05	0.000168152	0.000708717	0.000604961	0.000240327	0.000605327	0	0	398420	381744	398420	0.698628	46.4105	46.2361	46.5444	21.104	46.4351	21.0461	Band 4.1-like protein 2	0.000115734	0.992052	3.43E+06	4.38396	0.69707	5.54961	0.999963	0.411935	3.02E-06	406516;120946;53639.7;97839.7;51163.5;91288.2;	224555;120946;52919.3;92382;50278;72769.7;	0.49576;0.983938;0.907403;0.926704;0.92639;0.844674;	72196	0	0	0	0
DIA_OC1.mzML	DIA_OC1	O43491;Q9Y2J2	O43491;Q9Y2J2	E41L2_HUMAN;E41L3_HUMAN	EPB41L2;EPB41L3	2.82E+07	2.40E+07	1.53E+07	2.82E+07	2.40E+07	1.53E+07		VC(UniMod:4)EHLNLLEK	VCEHLNLLEK	VC(UniMod:4)EHLNLLEK3	3	2.92E-05	0.00033787	0.000271223	0.000249377	0.000240327	0.000249501	0	0	1.18E+06	981094	1.18E+06	0.984818	46.9909	46.8598	47.2128	21.1801	46.9898	21.1792	Band 4.1-like protein 2	0.000155812	0.973518	1.35E+07	4.57021	0.390413	8.2294	0.999998	1.86205	0.669782	865048;189884;215713;28935.3;120905;133188;	859501;189884;215713;0;116054;133188;	0.992377;0.976767;0.96994;0.350699;0.865896;0.947515;	73141	0	0	0	0
DIA_OC2.mzML	DIA_OC2	O43491;Q9Y2J2	O43491;Q9Y2J2	E41L2_HUMAN;E41L3_HUMAN	EPB41L2;EPB41L3	3.42E+07	2.37E+07	1.42E+07	3.42E+07	2.37E+07	1.42E+07		VC(UniMod:4)EHLNLLEK	VCEHLNLLEK	VC(UniMod:4)EHLNLLEK3	3	2.58E-05	0.00033787	0.000278474	0.000253743	0.000240327	0.000253872	0	0	1.50E+06	1.02E+06	1.50E+06	0.970228	46.9274	46.7507	47.1015	21.1801	46.9757	21.0777	Band 4.1-like protein 2	0.000155812	0.968701	1.56E+07	4.15156	0.338448	6.97199	0.999996	1.86865	0.379208	1.06689e+06;230134;257485;150383;147050;241620;	1.05083e+06;230134;164660;0;147050;220382;	0.984923;0.994891;0.729376;-0.020252;0.940077;0.874404;	73072	0	0	0	0
DIA_OC3.mzML	DIA_OC3	O43491;Q9Y2J2	O43491;Q9Y2J2	E41L2_HUMAN;E41L3_HUMAN	EPB41L2;EPB41L3	2.92E+07	2.27E+07	1.52E+07	2.92E+07	2.27E+07	1.52E+07		VC(UniMod:4)EHLNLLEK	VCEHLNLLEK	VC(UniMod:4)EHLNLLEK3	3	2.89E-05	0.00033787	0.000255558	0.000268312	0.000240327	0.000268456	0	0	1.37E+06	1.01E+06	1.37E+06	0.971511	46.4153	46.2381	46.5895	21.1801	46.5117	20.9786	Band 4.1-like protein 2	0.000155812	0.965567	1.57E+07	4.4443	0.431036	6.517	1	1.98018	0.874227	941278;200661;237820;64190.3;123848;230784;	941278;200661;123522;22418.7;123848;226220;	0.992559;0.938781;0.753898;0.744498;0.898318;0.912963;	72313	0	0	0	0
DIA_ON1.mzML	DIA_ON1	O43491;Q9Y2J2	O43491;Q9Y2J2	E41L2_HUMAN;E41L3_HUMAN	EPB41L2;EPB41L3	2.22E+07	1.87E+07	2.28E+07	2.22E+07	1.87E+07	2.28E+07		VC(UniMod:4)EHLNLLEK	VCEHLNLLEK	VC(UniMod:4)EHLNLLEK3	3	6.52E-05	0.00033787	0.000728863	0.000617284	0.000240327	0.000617665	0	0	5.44E+06	4.44E+06	5.44E+06	0.977646	46.5152	46.3405	46.6462	21.1801	46.5085	21.2126	Band 4.1-like protein 2	0.000155812	0.994892	5.83E+07	5.66268	0.439287	9.62366	1	1.15668	0.40161	3.83779e+06;901500;800369;601054;586048;738999;	3.81237e+06;897125;764593;601054;586048;733225;	0.982859;0.973721;0.953719;0.981129;0.986441;0.955346;	72382	0	0	0	0
DIA_ON2.mzML	DIA_ON2	O43491;Q9Y2J2	O43491;Q9Y2J2	E41L2_HUMAN;E41L3_HUMAN	EPB41L2;EPB41L3	2.13E+07	1.89E+07	2.42E+07	2.13E+07	1.89E+07	2.42E+07		VC(UniMod:4)EHLNLLEK	VCEHLNLLEK	VC(UniMod:4)EHLNLLEK3	3	7.00E-05	0.00033787	0.000712758	0.000608273	0.000240327	0.000608643	0	0	6.10E+06	5.30E+06	6.10E+06	0.987389	46.4218	46.2476	46.599	21.1801	46.4704	21.0704	Band 4.1-like protein 2	0.000155812	0.988778	6.24E+07	5.28784	0.455822	9.26302	1	1.72283	0.506745	4.23225e+06;1.02542e+06;933173;664541;530010;839109;	4.23225e+06;1.02542e+06;933173;664541;297542;839109;	0.987003;0.987481;0.994137;0.93435;0.783316;0.98922;	72244	0	0	0	0
DIA_ON3.mzML	DIA_ON3	O43491;Q9Y2J2	O43491;Q9Y2J2	E41L2_HUMAN;E41L3_HUMAN	EPB41L2;EPB41L3	2.27E+07	1.82E+07	2.16E+07	2.27E+07	1.82E+07	2.16E+07		VC(UniMod:4)EHLNLLEK	VCEHLNLLEK	VC(UniMod:4)EHLNLLEK3	3	6.79E-05	0.00033787	0.000647249	0.000591366	0.000240327	0.000591716	0	0	5.44E+06	4.82E+06	5.44E+06	0.984323	46.264	46.0898	46.4419	21.1801	46.3358	21.0629	Band 4.1-like protein 2	0.000155812	0.969861	5.82E+07	5.58994	0.468965	9.23001	1	1.47085	0.573711	3.80881e+06;830256;805744;587944;654036;805835;	3.80881e+06;830256;805744;587944;654036;805835;	0.98356;0.987743;0.99149;0.950402;0.951465;0.984406;	72037	0	0	0	0
DIA_IN1.mzML	DIA_IN1	O43491;Q9Y2J2	O43491;Q9Y2J2	E41L2_HUMAN;E41L3_HUMAN	EPB41L2;EPB41L3	1.00E+07	9.37E+06	1.23E+07	1.00E+07	9.37E+06	1.23E+07		VC(UniMod:4)EHLNLLEK	VCEHLNLLEK	VC(UniMod:4)EHLNLLEK3	3	8.39E-05	0.00033787	0.000643915	0.000541126	0.000240327	0.000541418	0	0	2.75E+06	2.65E+06	2.75E+06	0.977747	46.7995	46.625	46.9334	21.1801	46.8465	21.1126	Band 4.1-like protein 2	0.000155812	0.990458	3.65E+07	5.36614	0.504917	9.2925	0.999999	0.964049	0.575116	1.94991e+06;438026;472583;351675;257847;361576;	1.94991e+06;438026;472583;349971;257847;361576;	0.98361;0.970353;0.982006;0.968358;0.8605;0.955082;	72796	0	0	0	0
DIA_IN2.mzML	DIA_IN2	O43491;Q9Y2J2	O43491;Q9Y2J2	E41L2_HUMAN;E41L3_HUMAN	EPB41L2;EPB41L3	9.98E+06	8.92E+06	1.36E+07	9.98E+06	8.92E+06	1.36E+07		VC(UniMod:4)EHLNLLEK	VCEHLNLLEK	VC(UniMod:4)EHLNLLEK3	3	9.20E-05	0.00033787	0.000652316	0.000552792	0.000240327	0.000553097	0	0	3.45E+06	3.30E+06	3.45E+06	0.986374	46.1804	46.0482	46.3995	21.1801	46.2639	20.9934	Band 4.1-like protein 2	0.000155812	0.993728	3.60E+07	5.65596	0.4291	6.42654	0.999998	1.11034	0.407969	2.53302e+06;517958;479558;387671;327125;395849;	2.53302e+06;517958;469734;387671;325295;395849;	0.990978;0.98409;0.991151;0.969322;0.968657;0.959907;	71830	0	0	0	0
DIA_IN3.mzML	DIA_IN3	O43491;Q9Y2J2	O43491;Q9Y2J2	E41L2_HUMAN;E41L3_HUMAN	EPB41L2;EPB41L3	1.04E+07	1.01E+07	1.09E+07	1.04E+07	1.01E+07	1.09E+07		VC(UniMod:4)EHLNLLEK	VCEHLNLLEK	VC(UniMod:4)EHLNLLEK3	3	7.89E-05	0.00033787	0.000708717	0.000604961	0.000240327	0.000605327	0	0	3.32E+06	3.18E+06	3.32E+06	0.959869	46.3978	46.2667	46.575	21.1801	46.4716	21.0192	Band 4.1-like protein 2	0.000155812	0.996555	3.41E+07	5.41082	0.469274	9.16662	0.99999	1.3815	0.918895	2.3969e+06;515056;583015;338688;368561;409133;	2.3969e+06;515055;583015;338688;368561;404787;	0.965843;0.963574;0.980294;0.965648;0.961011;0.91978;	72175	0	0	0	0
DIA_OC1.mzML	DIA_OC1	Q9Y2J2	Q9Y2J2	E41L3_HUMAN	EPB41L3	4.06E+06	3.48E+06	7.41E+06	4.06E+06	3.48E+06	7.41E+06	7.41E+06	VC(UniMod:4)EHLNLLEKDYFGLTYR	VCEHLNLLEKDYFGLTYR	VC(UniMod:4)EHLNLLEKDYFGLTYR4	4	2.92E-05	0.000479712	0.000271223	0.000249377	0.000240327	0.000249501	0	1	151846	134869	151846	0.907515	77.709	77.5776	77.9297	68.5521	77.6451	68.6529	Band 4.1-like protein 3	0.000181818	0.83182	1.73E+06	3.79283	0.477993	0.516846	1	1.58788	0.160006	59176.8;59443.2;37357.3;33805.6;37983.9;12088.2;	55045.5;59443.2;37357.3;30640.4;29357.6;11689;	0.828514;0.935499;0.979394;0.878128;0.646628;0.841479;	121249	0	0	0	0
DIA_OC2.mzML	DIA_OC2	Q9Y2J2	Q9Y2J2	E41L3_HUMAN	EPB41L3	4.83E+06	3.36E+06	8.41E+06	4.83E+06	3.36E+06	8.41E+06	8.41E+06	VC(UniMod:4)EHLNLLEKDYFGLTYR	VCEHLNLLEKDYFGLTYR	VC(UniMod:4)EHLNLLEKDYFGLTYR4	4	2.58E-05	0.000479712	0.000278474	0.000253743	0.000240327	0.000253872	0	1	134703	93860.2	134703	0.857874	77.6942	77.561	78.0031	68.5521	77.5769	68.7263	Band 4.1-like protein 3	0.000181818	0.855901	1.65E+06	3.60365	0.532027	0.132329	0.999997	1.09467	0.21373	56884.4;67817.2;46962.9;52047.8;55297.6;26464.2;	48870.9;59476.1;26356.2;23792.2;11172.7;26464.2;	0.873516;0.896151;0.742495;0.698133;0.246034;0.952399;	121318	0	0	0	0
DIA_OC3.mzML	DIA_OC3	Q9Y2J2	Q9Y2J2	E41L3_HUMAN	EPB41L3	5.09E+06	3.76E+06	7.56E+06	5.09E+06	3.76E+06	7.56E+06	7.56E+06	VC(UniMod:4)EHLNLLEKDYFGLTYR	VCEHLNLLEKDYFGLTYR	VC(UniMod:4)EHLNLLEKDYFGLTYR4	4	2.89E-05	0.000479712	0.000255558	0.000268312	0.000240327	0.000268456	0	1	132512	104775	132512	0.883209	76.9398	76.8084	77.25	68.5521	77.1019	68.3445	Band 4.1-like protein 3	0.000181818	0.97873	1.75E+06	3.15504	0.559544	0	0.999998	0.835008	0.106407	73458.1;52179.6;26324.9;33335.6;9818.44;13330.4;	70849.4;35338;26324.9;32707;0;7847.36;	0.924427;0.735819;0.97013;0.911219;0.521584;0.723028;	120145	0	0	0	0
DIA_ON1.mzML	DIA_ON1	Q9Y2J2	Q9Y2J2	E41L3_HUMAN	EPB41L3	1.24E+07	9.68E+06	4.71E+06	1.24E+07	9.68E+06	4.71E+06	4.71E+06	VC(UniMod:4)EHLNLLEKDYFGLTYR	VCEHLNLLEKDYFGLTYR	VC(UniMod:4)EHLNLLEKDYFGLTYR4	4	6.52E-05	0.000479712	0.000728863	0.000617284	0.000240327	0.000617665	0	1	619322	516505	619322	0.956463	77.1157	76.8934	77.4673	68.5521	77.163	68.4556	Band 4.1-like protein 3	0.000181818	0.858925	4.70E+06	3.96426	0.57117	0	0.999998	0.576114	0.00196002	282966;218454;120414;159901;28675.6;96301.5;	282966;215943;120414;154062;19503.3;47729.5;	0.983578;0.94912;0.905915;0.83907;0.651996;0.505333;	120352	0	0	0	0
DIA_ON2.mzML	DIA_ON2	Q9Y2J2	Q9Y2J2	E41L3_HUMAN	EPB41L3	1.42E+07	1.22E+07	4.16E+06	1.42E+07	1.22E+07	4.16E+06	4.16E+06	VC(UniMod:4)EHLNLLEKDYFGLTYR	VCEHLNLLEKDYFGLTYR	VC(UniMod:4)EHLNLLEKDYFGLTYR4	4	7.00E-05	0.000479712	0.000712758	0.000608273	0.000240327	0.000608643	0	1	565308	479665	565308	0.962671	77.24	76.9308	77.5035	68.5521	77.2357	68.6466	Band 4.1-like protein 3	0.000181818	0.874878	4.42E+06	4.24938	0.639715	0.750937	0.999995	0	-1.00E+07	257431;205387;107014;167459;40611.2;97183.1;	257431;201273;106604;167459;25365;62132.2;	0.989457;0.941456;0.93804;0.892309;0.692257;0.543347;	120559	0	0	0	0
DIA_ON3.mzML	DIA_ON3	Q9Y2J2	Q9Y2J2	E41L3_HUMAN	EPB41L3	5.11E+06	4.08E+06	4.45E+06	5.11E+06	4.08E+06	4.45E+06	4.45E+06	VC(UniMod:4)EHLNLLEKDYFGLTYR	VCEHLNLLEKDYFGLTYR	VC(UniMod:4)EHLNLLEKDYFGLTYR4	4	6.79E-05	0.000479712	0.000647249	0.000591366	0.000240327	0.000591716	0	1	547229	440520	547229	0.924022	77.1339	76.871	77.4857	68.5521	77.1391	68.4914	Band 4.1-like protein 3	0.000181818	0.921156	4.67E+06	3.83267	0.371746	0.0951406	0.999963	0.998015	0.0997751	231329;198300;121453;170390;26289.7;80864.1;	231329;197639;118261;168766;0;42217.7;	0.951398;0.930823;0.859106;0.923345;0.051312;0.726359;	120421	0	0	0	0
DIA_IN1.mzML	DIA_IN1	Q9Y2J2	Q9Y2J2	E41L3_HUMAN	EPB41L3	7.09E+06	6.83E+06	3.17E+06	7.09E+06	6.83E+06	3.17E+06	3.17E+06	VC(UniMod:4)EHLNLLEKDYFGLTYR	VCEHLNLLEKDYFGLTYR	VC(UniMod:4)EHLNLLEKDYFGLTYR4	4	8.39E-05	0.000479712	0.000643915	0.000541126	0.000240327	0.000541418	0	1	144865	123801	144865	0.800245	77.3685	77.194	77.6782	68.5521	77.4031	68.5042	Band 4.1-like protein 3	0.000181818	0.859537	2.75E+06	2.34648	0.554123	0	0.999671	1.55031	0.310749	76056.9;64989.6;55424;77000.4;14526;10053.4;	57738;64989.6;22137.2;35468.1;283.599;0;	0.794094;0.969868;0.318318;0.564934;-0.10025;0.264806;	120697	0	0	0	0
DIA_IN2.mzML	DIA_IN2	Q9Y2J2	Q9Y2J2	E41L3_HUMAN	EPB41L3	1.54E+06	1.61E+06	3.07E+06	1.54E+06	1.61E+06	3.07E+06	3.07E+06	VC(UniMod:4)EHLNLLEKDYFGLTYR	VCEHLNLLEKDYFGLTYR	VC(UniMod:4)EHLNLLEKDYFGLTYR4	4	0.000135556	0.000479712	0.000652316	0.000552792	0.000240327	0.000553097	0	1	169456	149858	169456	0.874583	76.8137	76.6783	77.167	68.5521	77.0579	68.1715	Band 4.1-like protein 3	0.000181818	0.684923	2.47E+06	1.99355	0.631748	0	0.997646	1.85034	0.298961	71790.6;82369.9;46372;63327.6;4342.11;24620.9;	71790.6;82369.9;15295.9;0;0;0;	0.930703;0.890895;0.523352;0.462614;-0.413849;-0.429859;	119800	0	0	0	0
DIA_IN3.mzML	DIA_IN3	Q9Y2J2	Q9Y2J2	E41L3_HUMAN	EPB41L3	7.32E+06	7.33E+06	3.12E+06	7.32E+06	7.33E+06	3.12E+06	3.12E+06	VC(UniMod:4)EHLNLLEKDYFGLTYR	VCEHLNLLEKDYFGLTYR	VC(UniMod:4)EHLNLLEKDYFGLTYR4	4	7.89E-05	0.000479712	0.000708717	0.000604961	0.000240327	0.000605327	0	1	146908	125981	146908	0.849653	77.1578	76.9808	77.5097	68.5521	77.189	68.5259	Band 4.1-like protein 3	0.000181818	0.880466	2.67E+06	3.22308	0.528546	0	0.999963	1.28373	0.281291	87452.7;62834.6;26755.7;60841.4;42504.4;23063.7;	57317.6;62834.6;26755.7;60841.4;8173.35;11340.9;	0.797297;0.904009;0.83416;0.899284;0.390455;0.752777;	120352	0	0	0	0
DIA_OC3.mzML	DIA_OC3	Q9Y2J2	Q9Y2J2	E41L3_HUMAN	EPB41L3	5.09E+06	3.76E+06	7.56E+06	5.09E+06	3.76E+06	7.56E+06	7.56E+06	VC(UniMod:4)EHLN(UniMod:7)LLEKDYFGLTYR	VCEHLNLLEKDYFGLTYR	VC(UniMod:4)EHLN(UniMod:7)LLEKDYFGLTYR4	4	8.33E-05	1	0.000255558	0.000268312	0.000240327	0.000268456	0	1	127280	100752	127280	0.856447	76.9869	76.7644	77.2067	68.4754	77.0514	68.4223	Band 4.1-like protein 3	0.00823359	0.914122	1.42E+06	1.90784	0.366512	1.39148	0.999615	1.23172	0.173625	71251.5;49404.7;99308.6;9818.44;33335.6;0;	66337.3;27606.6;20293.4;2626.9;33335.6;0;	0.889044;0.664453;0.191371;0.474136;0.95058;0;	120214	0	0	0	0
DIA_ON2.mzML	DIA_ON2	Q9Y2J2	Q9Y2J2	E41L3_HUMAN	EPB41L3	1.42E+07	1.22E+07	4.16E+06	1.42E+07	1.22E+07	4.16E+06	4.16E+06	VC(UniMod:4)EHLN(UniMod:7)LLEKDYFGLTYR	VCEHLNLLEKDYFGLTYR	VC(UniMod:4)EHLN(UniMod:7)LLEKDYFGLTYR4	4	7.00E-05	1	0.000712758	0.000608273	0.000240327	0.000608643	0	1	592114	493722	592114	0.927193	77.1089	76.8875	77.4614	68.4754	77.188	68.4183	Band 4.1-like protein 3	0.00823359	0.951656	5.05E+06	3.1932	0.40793	0.754788	0.999922	1.27774	0.00249975	253621;204456;227207;40611.2;164858;0;	253621;204456;116613;26964;134037;0;	0.950693;0.987508;0.670616;0.731066;0.790725;0;	120352	0	0	0	0
DIA_IN3.mzML	DIA_IN3	Q9Y2J2	Q9Y2J2	E41L3_HUMAN	EPB41L3	7.32E+06	7.33E+06	3.12E+06	7.32E+06	7.33E+06	3.12E+06	3.12E+06	VC(UniMod:4)EHLN(UniMod:7)LLEKDYFGLTYR	VCEHLNLLEKDYFGLTYR	VC(UniMod:4)EHLN(UniMod:7)LLEKDYFGLTYR4	4	7.89E-05	1	0.000708717	0.000604961	0.000240327	0.000605327	0	1	187390	162312	187390	0.90231	77.1117	76.9808	77.4629	68.4754	77.1412	68.4468	Band 4.1-like protein 3	0.00823359	0.893043	1.11E+06	2.73189	0.467405	1.03674	0.999484	1.28371	0.235552	87452.7;62834.6;97062;42504.4;60841.4;0;	87452.7;62834.6;35311.9;20442.3;37102.4;0;	0.95054;0.944629;0.279396;0.607316;0.71696;0;	120283	0	0	0	0
DIA_OC1.mzML	DIA_OC1	P62826	P62826	RAN_HUMAN	RAN	1.81E+07	1.51E+07	1.57E+07	1.81E+07	1.51E+07	1.57E+07	1.57E+07	VC(UniMod:4)ENIPIVLC(UniMod:4)GNK	VCENIPIVLCGNK	VC(UniMod:4)ENIPIVLC(UniMod:4)GNK2	2	2.92E-05	0.00033787	0.000271223	0.000249377	0.000240327	0.000249501	0	1	1.23E+06	1.04E+06	1.23E+06	0.991592	64.455	64.2799	64.6327	46.8063	64.4155	46.8828	GTP-binding nuclear protein Ran	0.000155812	0.77539	4.43E+06	5.62308	0.320229	8.01869	0.999999	0.999387	0.063779	898246;208696;142505;127860;72871.8;76696.5;	898246;208696;142505;127860;72871.8;71981.9;	0.991201;0.991111;0.983564;0.995124;0.929881;0.9573;	100499	0	0	0	0
DIA_OC2.mzML	DIA_OC2	P62826	P62826	RAN_HUMAN	RAN	2.32E+07	1.56E+07	1.53E+07	2.32E+07	1.56E+07	1.53E+07	1.53E+07	VC(UniMod:4)ENIPIVLC(UniMod:4)GNK	VCENIPIVLCGNK	VC(UniMod:4)ENIPIVLC(UniMod:4)GNK2	2	2.58E-05	0.00033787	0.000278474	0.000253743	0.000240327	0.000253872	0	1	1.71E+06	1.20E+06	1.71E+06	0.989766	64.2824	64.1083	64.4597	46.8063	64.3013	46.7614	GTP-binding nuclear protein Ran	0.000155812	0.884979	6.15E+06	5.52017	0.828315	7.56972	0.999999	1.0583	0.090453	1.23703e+06;287359;172886;182977;75694.1;98260.1;	1.23703e+06;287359;172886;182977;75694.1;98260.1;	0.988681;0.996257;0.922952;0.986909;0.908109;0.989968;	100292	0	0	0	0
DIA_OC3.mzML	DIA_OC3	P62826	P62826	RAN_HUMAN	RAN	2.04E+07	1.50E+07	1.55E+07	2.04E+07	1.50E+07	1.55E+07	1.55E+07	VC(UniMod:4)ENIPIVLC(UniMod:4)GNK	VCENIPIVLCGNK	VC(UniMod:4)ENIPIVLC(UniMod:4)GNK2	2	2.89E-05	0.00033787	0.000255558	0.000268312	0.000240327	0.000268456	0	1	1.08E+06	829588	1.08E+06	0.972611	64.0037	63.8719	64.182	46.8063	63.8213	47.1402	GTP-binding nuclear protein Ran	0.000155812	0.838617	3.01E+06	5.34064	0.309204	7.61712	1	0.670868	0.0210856	779939;170246;136711;131226;54781.3;71681.3;	779939;170246;136711;127197;54781.3;64990.2;	0.971753;0.979894;0.986268;0.968124;0.870274;0.957062;	99878	0	0	0	0
DIA_ON1.mzML	DIA_ON1	P62826	P62826	RAN_HUMAN	RAN	6.71E+06	5.79E+06	6.29E+06	6.71E+06	5.79E+06	6.29E+06	6.29E+06	VC(UniMod:4)ENIPIVLC(UniMod:4)GNK	VCENIPIVLCGNK	VC(UniMod:4)ENIPIVLC(UniMod:4)GNK2	2	6.52E-05	0.00033787	0.000728863	0.000617284	0.000240327	0.000617665	0	1	3.66E+06	2.84E+06	3.66E+06	0.985792	64.1399	63.9625	64.2709	46.8063	63.9496	47.1589	GTP-binding nuclear protein Ran	0.000155812	0.97619	8.23E+06	5.59617	0.84245	9.24888	0.999999	1.07403	3.60E-05	2.73613e+06;543328;351400;382479;198090;177659;	2.73613e+06;543328;345989;382479;198090;177659;	0.983443;0.993344;0.892585;0.991876;0.983352;0.995551;	100016	0	0	0	0
DIA_ON2.mzML	DIA_ON2	P62826	P62826	RAN_HUMAN	RAN	6.68E+06	6.59E+06	6.36E+06	6.68E+06	6.59E+06	6.36E+06	6.36E+06	VC(UniMod:4)ENIPIVLC(UniMod:4)GNK	VCENIPIVLCGNK	VC(UniMod:4)ENIPIVLC(UniMod:4)GNK2	2	7.00E-05	0.00033787	0.000712758	0.000608273	0.000240327	0.000608643	0	1	3.59E+06	2.90E+06	3.59E+06	0.995437	64.0864	63.9113	64.2638	46.8063	63.9362	47.0798	GTP-binding nuclear protein Ran	0.000155812	0.921384	8.53E+06	5.68326	0.785428	9.09859	1	1.05795	0.175571	2.67643e+06;529721;366178;388694;178699;176896;	2.67643e+06;529721;366178;388694;178699;176896;	0.996142;0.991972;0.926564;0.995308;0.96912;0.991317;	99947	0	0	0	0
DIA_ON3.mzML	DIA_ON3	P62826	P62826	RAN_HUMAN	RAN	7.66E+06	5.98E+06	5.91E+06	7.66E+06	5.98E+06	5.91E+06	5.91E+06	VC(UniMod:4)ENIPIVLC(UniMod:4)GNK	VCENIPIVLCGNK	VC(UniMod:4)ENIPIVLC(UniMod:4)GNK2	2	6.79E-05	0.00033787	0.000647249	0.000591366	0.000240327	0.000591716	0	1	3.90E+06	3.05E+06	3.90E+06	0.981721	63.9357	63.7151	64.1138	46.8063	63.7184	47.1981	GTP-binding nuclear protein Ran	0.000155812	0.914576	8.99E+06	5.56734	0.849757	8.98959	1	0.638146	1.02E-05	2.89413e+06;571718;407016;437071;222143;189196;	2.89413e+06;571718;407016;437071;222143;180577;	0.979485;0.989833;0.954061;0.985916;0.955327;0.940623;	99740	0	0	0	0
DIA_IN1.mzML	DIA_IN1	P62826	P62826	RAN_HUMAN	RAN	4.12E+06	3.90E+06	3.93E+06	4.12E+06	3.90E+06	3.93E+06	3.93E+06	VC(UniMod:4)ENIPIVLC(UniMod:4)GNK	VCENIPIVLCGNK	VC(UniMod:4)ENIPIVLC(UniMod:4)GNK2	2	8.39E-05	0.00033787	0.000643915	0.000541126	0.000240327	0.000541418	0	1	1.27E+06	1.13E+06	1.27E+06	0.984878	64.1706	63.9932	64.3456	46.8063	64.1408	46.7814	GTP-binding nuclear protein Ran	0.000155812	0.807068	2.01E+06	5.40416	0.432031	7.59847	1	0.893716	4.83E-05	903851;223445;119701;143606;60874.8;67112.8;	903851;223445;119701;143606;60874.8;67112.8;	0.992632;0.963592;0.917002;0.96919;0.944083;0.984487;	100016	0	0	0	0
DIA_IN2.mzML	DIA_IN2	P62826	P62826	RAN_HUMAN	RAN	4.08E+06	4.14E+06	4.05E+06	4.08E+06	4.14E+06	4.05E+06	4.05E+06	VC(UniMod:4)ENIPIVLC(UniMod:4)GNK	VCENIPIVLCGNK	VC(UniMod:4)ENIPIVLC(UniMod:4)GNK2	2	9.20E-05	0.00033787	0.000652316	0.000552792	0.000240327	0.000553097	0	1	1.32E+06	1.30E+06	1.32E+06	0.98704	63.9561	63.7786	64.1303	46.8063	63.6381	47.3296	GTP-binding nuclear protein Ran	0.000155812	0.980973	2.79E+06	5.41164	0.745116	8.14283	1	0	-1.00E+07	1.01093e+06;194275;119127;130960;57072;64807.2;	1.01093e+06;180611;118558;130960;57072;64807.2;	0.994776;0.939624;0.886708;0.992719;0.929944;0.982654;	99671	0	0	0	0
DIA_IN3.mzML	DIA_IN3	P62826	P62826	RAN_HUMAN	RAN	4.19E+06	4.12E+06	3.85E+06	4.19E+06	4.12E+06	3.85E+06	3.85E+06	VC(UniMod:4)ENIPIVLC(UniMod:4)GNK	VCENIPIVLCGNK	VC(UniMod:4)ENIPIVLC(UniMod:4)GNK2	2	7.89E-05	0.00033787	0.000708717	0.000604961	0.000240327	0.000605327	0	1	1.51E+06	1.39E+06	1.51E+06	0.965496	63.9061	63.7703	64.0799	46.8063	63.8923	46.8627	GTP-binding nuclear protein Ran	0.000155812	0.957584	3.03E+06	5.32092	0.377185	7.84646	0.999999	0	-1.00E+07	1.12502e+06;235979;155652;152116;54916.4;69049.9;	1.11895e+06;235979;155652;152116;54311.6;69049.9;	0.965151;0.967966;0.935976;0.964209;0.887959;0.963241;	99602	0	0	0	0
DIA_OC1.mzML	DIA_OC1	P62826	P62826	RAN_HUMAN	RAN	1.81E+07	1.51E+07	1.57E+07	1.81E+07	1.51E+07	1.57E+07	1.57E+07	VC(UniMod:4)ENIPIVLC(UniMod:4)GNK	VCENIPIVLCGNK	VC(UniMod:4)ENIPIVLC(UniMod:4)GNK3	3	0.00229924	0.00231087	0.000271223	0.000249377	0.000240327	0.000249501	0	1	79981.5	67210	79981.5	0.942129	64.4833	64.3082	64.6189	47.2459	64.6813	46.9306	GTP-binding nuclear protein Ran	0.000513844	0	310364	2.61649	0.293315	0.906508	0.849621	1.77915	0.137755	24544.6;20497.5;54518.3;0;5333.07;18815.2;	23519.5;3720.09;37646.9;0;0;18815.2;	0.967101;0.0587479;0.916381;0;0.126935;0.962432;	100543	0	0	0	0
DIA_OC2.mzML	DIA_OC2	P62826	P62826	RAN_HUMAN	RAN	2.32E+07	1.56E+07	1.53E+07	2.32E+07	1.56E+07	1.53E+07	1.53E+07	VC(UniMod:4)ENIPIVLC(UniMod:4)GNK	VCENIPIVLCGNK	VC(UniMod:4)ENIPIVLC(UniMod:4)GNK3	3	0.00263953	0.00231087	0.000278474	0.000253743	0.000240327	0.000253872	0	1	77112	53831.4	77112	0.808504	64.2674	64.1365	64.4417	47.2459	64.5681	46.7369	GTP-binding nuclear protein Ran	0.000513844	0.213067	103425	2.39701	0.369837	0.449904	0.846065	1.48182	0.147738	25292.2;21449.1;69030.8;0;2538.04;16515.3;	25292.2;21449.1;46483.7;0;0;5336.14;	0.964995;0.943819;0.736613;0;0.452276;0.693022;	100267	0	0	0	0
DIA_OC3.mzML	DIA_OC3	P62826	P62826	RAN_HUMAN	RAN	2.04E+07	1.50E+07	1.55E+07	2.04E+07	1.50E+07	1.55E+07	1.55E+07	VC(UniMod:4)ENIPIVLC(UniMod:4)GNK	VCENIPIVLCGNK	VC(UniMod:4)ENIPIVLC(UniMod:4)GNK3	3	2.89E-05	0.00231087	0.000255558	0.000268312	0.000240327	0.000268456	0	1	12230.2	9417.28	12230.2	0.661021	64.0328	63.9002	64.1633	47.2459	64.0999	47.1874	GTP-binding nuclear protein Ran	0.000513844	0.708522	431430	2.35123	0.481727	0.1711	0.999948	1.1577	0.0948719	5197.73;14092.3;26066.8;12449.5;14803.3;2743.69;	0;0;11309.7;12449.5;6607.01;920.437;	0.1212;0.42862;0.665032;0.926957;0.694446;0.611741;	99922	0	0	0	0
DIA_ON1.mzML	DIA_ON1	P62826	P62826	RAN_HUMAN	RAN	6.71E+06	5.79E+06	6.29E+06	6.71E+06	5.79E+06	6.29E+06	6.29E+06	VC(UniMod:4)ENIPIVLC(UniMod:4)GNK	VCENIPIVLCGNK	VC(UniMod:4)ENIPIVLC(UniMod:4)GNK3	3	6.52E-05	0.00231087	0.000728863	0.000617284	0.000240327	0.000617665	0	1	140779	109054	140779	0.890104	64.1682	63.9908	64.2542	47.2459	64.2082	47.2063	GTP-binding nuclear protein Ran	0.000513844	0.9276	1.50E+06	2.88118	0.635127	0.845795	0.999977	0.692591	0.105288	11966.1;23702.2;132217;9985.06;34162.9;12660.9;	11966.1;7610.2;124525;3955.11;7568.07;4287.45;	0.650834;0.534423;0.921505;0.649729;0.741083;0.645874;	100060	0	0	0	0
DIA_ON2.mzML	DIA_ON2	P62826	P62826	RAN_HUMAN	RAN	6.68E+06	6.59E+06	6.36E+06	6.68E+06	6.59E+06	6.36E+06	6.36E+06	VC(UniMod:4)ENIPIVLC(UniMod:4)GNK	VCENIPIVLCGNK	VC(UniMod:4)ENIPIVLC(UniMod:4)GNK3	3	7.00E-05	0.00231087	0.000712758	0.000608273	0.000240327	0.000608643	0	1	192237	150421	192237	0.958047	64.1147	63.9404	64.2471	47.2459	64.1851	47.1289	GTP-binding nuclear protein Ran	0.000513844	0.528993	1.16E+06	4.67632	0.574292	2.31582	0.999999	1.10229	0.148292	48776.6;89810.6;149237;32663.6;34359.8;19764.3;	48776.6;87069.5;143461;32663.6;34359.8;0;	0.978852;0.961202;0.950974;0.881881;0.962318;0.643354;	99991	0	0	0	0
DIA_ON3.mzML	DIA_ON3	P62826	P62826	RAN_HUMAN	RAN	7.66E+06	5.98E+06	5.91E+06	7.66E+06	5.98E+06	5.91E+06	5.91E+06	VC(UniMod:4)ENIPIVLC(UniMod:4)GNK	VCENIPIVLCGNK	VC(UniMod:4)ENIPIVLC(UniMod:4)GNK3	3	6.79E-05	0.00231087	0.000647249	0.000591366	0.000240327	0.000591716	0	1	102502	78983.4	102502	0.74596	63.9648	63.7903	64.0539	47.2459	63.9803	47.2466	GTP-binding nuclear protein Ran	0.000513844	0.573636	1.13E+06	3.00869	0.559553	0.843536	0.99991	1.13195	0.0239501	33868;58514.6;165702;10331.8;6309.16;11647.5;	33868;12913.6;56986.6;3490.77;1904.25;11647.5;	0.842756;0.760262;0.707321;0.642911;0.622891;0.653546;	99784	0	0	0	0
DIA_IN1.mzML	DIA_IN1	P62826	P62826	RAN_HUMAN	RAN	4.12E+06	3.90E+06	3.93E+06	4.12E+06	3.90E+06	3.93E+06	3.93E+06	VC(UniMod:4)ENIPIVLC(UniMod:4)GNK	VCENIPIVLCGNK	VC(UniMod:4)ENIPIVLC(UniMod:4)GNK3	3	0.0026125	0.00231087	0.000643915	0.000541126	0.000240327	0.000541418	0	1	63411.3	56509.4	63411.3	0.901998	64.1526	64.0665	64.2857	47.2459	64.3943	46.7427	GTP-binding nuclear protein Ran	0.000513844	0.105152	479746	2.42936	0.265211	1.30828	0.941104	0.931887	8.95E-07	7671.78;105144;53892.7;0;0;8870.2;	7671.78;49013.3;46869.3;0;0;8870.2;	0.942297;0.155211;0.889138;0;0;0.935097;	99991	0	0	0	0
DIA_IN2.mzML	DIA_IN2	P62826	P62826	RAN_HUMAN	RAN	4.08E+06	4.14E+06	4.05E+06	4.08E+06	4.14E+06	4.05E+06	4.05E+06	VC(UniMod:4)ENIPIVLC(UniMod:4)GNK	VCENIPIVLCGNK	VC(UniMod:4)ENIPIVLC(UniMod:4)GNK3	3	0.00044231	0.00231087	0.000652316	0.000552792	0.000240327	0.000553097	0	1	43184.6	42432.3	43184.6	0.844855	63.9393	63.8539	64.1165	47.2459	63.9175	47.3029	GTP-binding nuclear protein Ran	0.000513844	0.766977	295641	1.50938	0.485582	0.0317288	0.992417	1.06068	0.0475159	2351.53;7316.99;44560.2;5507.75;1830.66;4026.62;	0;1942.45;41674.6;5507.75;686.496;1509.98;	0.15707;0.407588;0.852605;0.674337;0.630944;0.630944;	99646	0	0	0	0
DIA_IN3.mzML	DIA_IN3	P62826	P62826	RAN_HUMAN	RAN	4.19E+06	4.12E+06	3.85E+06	4.19E+06	4.12E+06	3.85E+06	3.85E+06	VC(UniMod:4)ENIPIVLC(UniMod:4)GNK	VCENIPIVLCGNK	VC(UniMod:4)ENIPIVLC(UniMod:4)GNK3	3	7.89E-05	0.00231087	0.000708717	0.000604961	0.000240327	0.000605327	0	1	81827.4	75430	81827.4	0.90745	63.9764	63.7986	64.0649	47.2459	64.1568	46.9812	GTP-binding nuclear protein Ran	0.000513844	0	0	3.53696	0.489014	1.2332	0.999565	0.755576	3.20E-05	19378.4;44034.9;57275.1;14029.4;1892.56;11110.5;	19364;21340.9;51352.9;12309.6;0;11110.5;	0.933929;0.101798;0.903855;0.869799;0.544297;0.87792;	99715	0	0	0	0
DIA_ON1.mzML	DIA_ON1	P62826	P62826	RAN_HUMAN	RAN	6.71E+06	5.79E+06	6.29E+06	6.71E+06	5.79E+06	6.29E+06	6.29E+06	VC(UniMod:4)ENIPIVLC(UniMod:4)GNKVDIK	VCENIPIVLCGNKVDIK	VC(UniMod:4)ENIPIVLC(UniMod:4)GNKVDIK2	2	0.0091823	1	0.000728863	0.000617284	0.000240327	0.000617665	0	1	17154.9	14160.4	17154.9	0.721844	68.2899	68.0708	68.4213	54.1002	68.3159	54.0516	GTP-binding nuclear protein Ran	0.00652105	0	0	1.42861	0.090822	0.360786	0.788122	1.80577	0.0163615	30618.5;0;7471.13;45.6775;0;0;	9667.01;0;7471.13;16.7312;0;0;	0.576852;0;0.909608;0.651884;0;0;	106525	0	0	0	0
DIA_ON2.mzML	DIA_ON2	P62826	P62826	RAN_HUMAN	RAN	6.68E+06	6.59E+06	6.36E+06	6.68E+06	6.59E+06	6.36E+06	6.36E+06	VC(UniMod:4)ENIPIVLC(UniMod:4)GNKVDIK	VCENIPIVLCGNKVDIK	VC(UniMod:4)ENIPIVLC(UniMod:4)GNKVDIK2	2	7.00E-05	1	0.000712758	0.000608273	0.000240327	0.000608643	0	1	24488.8	21132.2	24488.8	0.709411	68.2424	68.1074	68.374	54.1002	68.3292	53.9411	GTP-binding nuclear protein Ran	0.00652105	0	0	2.42376	0.392737	0.466781	0.999304	0.382505	0.000692882	34974.4;8742.42;15492.7;6184.65;0;3621.55;	15771.5;8742.42;6184.53;2532.71;0;0;	0.725717;0.979244;0.675738;0.690093;0;0.179625;	106456	0	0	0	0
DIA_ON3.mzML	DIA_ON3	P62826	P62826	RAN_HUMAN	RAN	7.66E+06	5.98E+06	5.91E+06	7.66E+06	5.98E+06	5.91E+06	5.91E+06	VC(UniMod:4)ENIPIVLC(UniMod:4)GNKVDIK	VCENIPIVLCGNKVDIK	VC(UniMod:4)ENIPIVLC(UniMod:4)GNKVDIK2	2	0.000175101	1	0.000647249	0.000591366	0.000240327	0.000591716	0	1	37136.9	30119.4	37136.9	0.945017	68.0863	67.8697	68.2221	54.1002	68.1075	54.0675	GTP-binding nuclear protein Ran	0.00652105	0	0	2.01428	0.10484	0.711889	0.996135	1.13251	0.0608591	27015.2;4407.86;10015.2;325.23;0;0;	27015.2;0;10015.2;106.413;0;0;	0.975288;0.468481;0.868119;0.497415;0;0;	106249	0	0	0	0
DIA_OC1.mzML	DIA_OC1	P62826	P62826	RAN_HUMAN	RAN	1.81E+07	1.51E+07	1.57E+07	1.81E+07	1.51E+07	1.57E+07	1.57E+07	VC(UniMod:4)ENIPIVLC(UniMod:4)GNKVDIK	VCENIPIVLCGNKVDIK	VC(UniMod:4)ENIPIVLC(UniMod:4)GNKVDIK3	3	2.92E-05	0.000479712	0.000271223	0.000249377	0.000240327	0.000249501	0	1	288933	257876	288933	0.954316	68.5009	68.3264	68.6332	53.9633	68.578	53.8167	GTP-binding nuclear protein Ran	0.000198783	0.952054	821542	3.4512	0.530806	1.94721	0.999958	1.27428	0.273664	203289;67608.6;91869;35604.5;32770.6;35380.9;	203289;67608.6;61610.7;18035.4;13405.2;35380.9;	0.988187;0.93784;0.776097;0.634291;0.784636;0.895185;	106837	0	0	0	0
DIA_OC2.mzML	DIA_OC2	P62826	P62826	RAN_HUMAN	RAN	2.32E+07	1.56E+07	1.53E+07	2.32E+07	1.56E+07	1.53E+07	1.53E+07	VC(UniMod:4)ENIPIVLC(UniMod:4)GNKVDIK	VCENIPIVLCGNKVDIK	VC(UniMod:4)ENIPIVLC(UniMod:4)GNKVDIK3	3	2.58E-05	0.000479712	0.000278474	0.000253743	0.000240327	0.000253872	0	1	400408	299469	400408	0.969008	68.4523	68.3212	68.5845	53.9633	68.5499	53.7676	GTP-binding nuclear protein Ran	0.000198783	0.960416	1.84E+06	3.4525	0.573234	2.19874	0.999998	1.03123	0.321104	258515;81538.4;83285.2;77478.1;49540.2;29513.3;	246598;81538.4;39815.9;72271.8;17378.2;12633.4;	0.981914;0.978672;0.736602;0.91407;0.495308;0.709676;	106837	0	0	0	0
DIA_OC3.mzML	DIA_OC3	P62826	P62826	RAN_HUMAN	RAN	2.04E+07	1.50E+07	1.55E+07	2.04E+07	1.50E+07	1.55E+07	1.55E+07	VC(UniMod:4)ENIPIVLC(UniMod:4)GNKVDIK	VCENIPIVLCGNKVDIK	VC(UniMod:4)ENIPIVLC(UniMod:4)GNKVDIK3	3	2.89E-05	0.000479712	0.000255558	0.000268312	0.000240327	0.000268456	0	1	440389	345438	440389	0.950582	68.1367	67.9597	68.2679	53.9633	68.0864	54.0315	GTP-binding nuclear protein Ran	0.000198783	0.968307	1.60E+06	4.20745	0.472129	3.91822	1	0.54861	0.0238908	273102;72895.8;88115.1;98956.6;71583.3;31048.3;	268537;72895.8;83789.3;98956.6;67250.7;31048.3;	0.946034;0.936413;0.916425;0.973363;0.945876;0.948606;	106354	0	0	0	0
DIA_ON1.mzML	DIA_ON1	P62826	P62826	RAN_HUMAN	RAN	6.71E+06	5.79E+06	6.29E+06	6.71E+06	5.79E+06	6.29E+06	6.29E+06	VC(UniMod:4)ENIPIVLC(UniMod:4)GNKVDIK	VCENIPIVLCGNKVDIK	VC(UniMod:4)ENIPIVLC(UniMod:4)GNKVDIK3	3	6.52E-05	0.000479712	0.000728863	0.000617284	0.000240327	0.000617665	0	1	975859	805518	975859	0.986258	68.2679	68.0483	68.445	53.9633	68.2393	54.0116	GTP-binding nuclear protein Ran	0.000198783	0.886653	3.81E+06	4.48315	0.558316	7.72486	1	1.13917	0.294695	598514;189459;240971;187886;173238;132604;	598514;189459;228811;187886;171907;35576;	0.996901;0.974222;0.957517;0.96449;0.969327;-0.218743;	106492	0	0	0	0
DIA_ON2.mzML	DIA_ON2	P62826	P62826	RAN_HUMAN	RAN	6.68E+06	6.59E+06	6.36E+06	6.68E+06	6.59E+06	6.36E+06	6.36E+06	VC(UniMod:4)ENIPIVLC(UniMod:4)GNKVDIK	VCENIPIVLCGNKVDIK	VC(UniMod:4)ENIPIVLC(UniMod:4)GNKVDIK3	3	7.00E-05	0.000479712	0.000712758	0.000608273	0.000240327	0.000608643	0	1	936925	809119	936925	0.975335	68.2199	68.0428	68.3947	53.9633	68.2522	53.9007	GTP-binding nuclear protein Ran	0.000198783	0.874393	4.81E+06	4.18333	0.535187	6.34031	0.999999	0.426025	0.0899973	535766;175425;221401;245800;144566;179524;	535766;175425;188392;225734;141104;48689.5;	0.991822;0.968667;0.844795;0.941387;0.875777;0.0488944;	106423	0	0	0	0
DIA_ON3.mzML	DIA_ON3	P62826	P62826	RAN_HUMAN	RAN	7.66E+06	5.98E+06	5.91E+06	7.66E+06	5.98E+06	5.91E+06	5.91E+06	VC(UniMod:4)ENIPIVLC(UniMod:4)GNKVDIK	VCENIPIVLCGNKVDIK	VC(UniMod:4)ENIPIVLC(UniMod:4)GNKVDIK3	3	6.79E-05	0.000479712	0.000647249	0.000591366	0.000240327	0.000591716	0	1	1.01E+06	823191	1.01E+06	0.972679	68.0679	67.8472	68.2428	53.9633	68.0285	54.035	GTP-binding nuclear protein Ran	0.000198783	0.855686	3.97E+06	3.68585	0.563843	4.94911	0.999992	1.73038	0.322063	602173;196045;256947;222136;112085;140709;	602173;196045;220631;216768;108495;61633.2;	0.992639;0.949302;0.830252;0.938376;0.887041;0.159689;	106216	0	0	0	0
DIA_IN1.mzML	DIA_IN1	P62826	P62826	RAN_HUMAN	RAN	4.12E+06	3.90E+06	3.93E+06	4.12E+06	3.90E+06	3.93E+06	3.93E+06	VC(UniMod:4)ENIPIVLC(UniMod:4)GNKVDIK	VCENIPIVLCGNKVDIK	VC(UniMod:4)ENIPIVLC(UniMod:4)GNKVDIK3	3	0.000219074	0.000479712	0.000643915	0.000541126	0.000240327	0.000541418	0	1	256087	238257	256087	0.929641	68.2995	68.1249	68.4767	53.9633	68.4404	53.7234	GTP-binding nuclear protein Ran	0.000198783	0.666746	2.19E+06	2.68284	0.481208	0.431679	0.998224	1.18978	0.0450841	149302;51612.3;78450.9;87502.8;108108;192723;	149302;51612.2;17046;55172.4;6252.14;31135.3;	0.988814;0.969055;0.11074;0.732644;-0.295203;0.121707;	106492	0	0	0	0
DIA_IN2.mzML	DIA_IN2	P62826	P62826	RAN_HUMAN	RAN	4.08E+06	4.14E+06	4.05E+06	4.08E+06	4.14E+06	4.05E+06	4.05E+06	VC(UniMod:4)ENIPIVLC(UniMod:4)GNKVDIK	VCENIPIVLCGNKVDIK	VC(UniMod:4)ENIPIVLC(UniMod:4)GNKVDIK3	3	0.000135556	0.000479712	0.000652316	0.000552792	0.000240327	0.000553097	0	1	154230	153221	154230	0.876727	68.1787	68.0477	68.3117	53.9633	68.1103	54.0308	GTP-binding nuclear protein Ran	0.000198783	0	0	2.2686	0.382257	0.812609	0.999092	0	-1.00E+07	124292;23244.1;75462.2;43205.3;42458.9;10877.1;	104780;6244.82;9575.13;43205.3;12122.8;0;	0.850849;0.631614;-0.228521;0.974912;0.429728;-0.463313;	106285	0	0	0	0
DIA_IN3.mzML	DIA_IN3	P62826	P62826	RAN_HUMAN	RAN	4.19E+06	4.12E+06	3.85E+06	4.19E+06	4.12E+06	3.85E+06	3.85E+06	VC(UniMod:4)ENIPIVLC(UniMod:4)GNKVDIK	VCENIPIVLCGNKVDIK	VC(UniMod:4)ENIPIVLC(UniMod:4)GNKVDIK3	3	0.000440889	0.000479712	0.000708717	0.000604961	0.000240327	0.000605327	0	1	141569	128369	141569	0.791205	68.1675	68.0365	68.2557	53.9633	68.2159	53.8698	GTP-binding nuclear protein Ran	0.000198783	0.602641	1.39E+06	1.59757	0.362331	0.450195	0.99112	0.713634	8.20E-06	137776;35746.8;44632.8;36572.4;74670.4;69410.3;	94812.7;10184.1;0;36572.4;15076.1;0;	0.782296;0.427093;-0.091625;0.915696;0.0329686;-0.433257;	106285	0	0	0	0
DIA_IN2.mzML	DIA_IN2	Q99685	Q99685	MGLL_HUMAN	MGLL	3.03E+06	2.74E+06	2.88E+06	3.03E+06	2.74E+06	2.88E+06	2.88E+06	VC(UniMod:4)FGIQLLN(UniMod:7)AVSR	VCFGIQLLNAVSR	VC(UniMod:4)FGIQLLN(UniMod:7)AVSR2	2	9.20E-05	0.0213848	0.000652316	0.000552792	0.000240327	0.000553097	0	1	68384	66105.1	68384	0.881636	84.2672	84.1356	84.357	82.5373	84.2904	82.6517	Monoglyceride lipase	0.00317621	0.122544	129690	3.37989	0.588668	1.52253	0.999981	1.17071	7.01E-07	14858.3;26722.9;39944.3;3745.86;86272.9;72605.4;	4946.52;26722.9;35467.6;1247.04;29487.3;48822.6;	0.666349;0.930717;0.882252;0.666349;0.180037;0.661533;	131478	0	0	0	0
DIA_IN1.mzML	DIA_IN1	Q86TG7	Q86TG7	PEG10_HUMAN	PEG10	292968	233372	233372	292968	233372	233372	233372	VC(UniMod:4)FVTSMMTGR	VCFVTSMMTGR	VC(UniMod:4)FVTSMMTGR2	2	8.39E-05	0.00079713	0.00303214	0.00251383	0.00652928	0.00251509	0	1	292968	233372	292968	0.950417	70.6315	70.4991	70.7654	58.3002	70.707	58.1901	Retrotransposon-derived protein PEG10	0.000259572	0	3.54E+06	3.57114	0.479687	2.04945	0.999959	0.731318	0.0498149	178190;134654;75447.8;26607.8;25647.3;6529.51;	155514;110846;28246.7;26607.8;21722.6;2479.51;	0.946986;0.948323;0.611838;0.979193;0.850352;0.671779;	110148	0	0	0	0
DIA_IN2.mzML	DIA_IN2	Q86TG7	Q86TG7	PEG10_HUMAN	PEG10	325454	280857	280857	325454	280857	280857	280857	VC(UniMod:4)FVTSMMTGR	VCFVTSMMTGR	VC(UniMod:4)FVTSMMTGR2	2	0.000135556	0.00079713	0.00184957	0.00153846	0.00652928	0.00153925	0	1	325454	280857	325454	0.95665	70.2085	69.9419	70.4289	58.3002	70.451	57.8752	Retrotransposon-derived protein PEG10	0.000259572	0	9.07E+06	3.14704	0.324809	1.26452	0.999283	0.672822	0.160397	206033;86564.4;140412;33374.2;90110.3;23626.1;	206033;86047.1;92444.9;33374.2;46716;11816.6;	0.994819;0.91322;0.610183;0.832987;0.563699;0.684914;	109458	0	0	0	0
DIA_IN3.mzML	DIA_IN3	Q86TG7	Q86TG7	PEG10_HUMAN	PEG10	269055	226031	226031	269055	226031	226031	226031	VC(UniMod:4)FVTSMMTGR	VCFVTSMMTGR	VC(UniMod:4)FVTSMMTGR2	2	7.89E-05	0.00079713	0.00240674	0.00249875	0.00652928	0.00250125	0	1	269055	226031	269055	0.87302	70.4619	70.3288	70.5931	58.3002	70.5744	58.0949	Retrotransposon-derived protein PEG10	0.000259572	0.609848	7.61E+06	3.7717	0.412207	2.25031	0.999657	1.27023	0.167096	193391;78302.9;117703;38629.6;109009;45684.6;	156535;78302.9;40619.8;34217.2;71711.2;17365.2;	0.835286;0.948756;0.449552;0.872325;0.751293;0.568769;	109872	0	0	0	0
DIA_OC1.mzML	DIA_OC1	P40227	P40227	TCPZ_HUMAN	CCT6A	8.12E+06	6.71E+06	7.17E+06	8.12E+06	6.71E+06	7.17E+06	7.14E+06	VC(UniMod:4)GDSDKGFVVINQK	VCGDSDKGFVVINQK	VC(UniMod:4)GDSDKGFVVINQK3	3	2.92E-05	0.000168152	0.000271223	0.000249377	0.000240327	0.000249501	0	1	235975	197542	235975	0.958178	43.6598	43.5285	43.835	14.4218	43.6603	14.4301	T-complex protein 1 subunit zeta	0.000115734	0.94154	532688	4.09101	0.214089	0	0.999998	0	-1.00E+07	92001.6;106618;11938.8;29601.5;39548.3;9497.19;	92001.6;106618;0;29601.5;37356.1;9497.19;	0.922645;0.98739;0.0542754;0.916509;0.962313;0.823274;	67911	0	0	0	0
DIA_OC2.mzML	DIA_OC2	P40227	P40227	TCPZ_HUMAN	CCT6A	9.57E+06	6.45E+06	7.28E+06	9.57E+06	6.45E+06	7.28E+06	7.28E+06	VC(UniMod:4)GDSDKGFVVINQK	VCGDSDKGFVVINQK	VC(UniMod:4)GDSDKGFVVINQK3	3	2.58E-05	0.000168152	0.000278474	0.000253743	0.000240327	0.000253872	0	1	212688	143474	212688	0.972564	43.5943	43.4627	43.7258	14.4218	43.5975	14.4224	T-complex protein 1 subunit zeta	0.000115734	0.96355	1.10E+06	4.45169	0.333272	2.63933	1	0	-1.00E+07	102654;85917.3;32754.6;26739;27346.3;5124.46;	100171;85917.3;32754.6;26621.3;26599.8;1966.16;	0.96598;0.979352;0.974418;0.913029;0.975433;0.679892;	67842	0	0	0	0
DIA_OC3.mzML	DIA_OC3	P40227	P40227	TCPZ_HUMAN	CCT6A	8.76E+06	6.47E+06	7.39E+06	8.76E+06	6.47E+06	7.39E+06	7.49E+06	VC(UniMod:4)GDSDKGFVVINQK	VCGDSDKGFVVINQK	VC(UniMod:4)GDSDKGFVVINQK3	3	2.89E-05	0.000168152	0.000255558	0.000268312	0.000240327	0.000268456	0	1	207930	153551	207930	0.943222	43.2127	43.0797	43.344	14.4218	43.2025	14.4506	T-complex protein 1 subunit zeta	0.000115734	0.860403	782683	4.49015	0.586855	0.457785	1	0	-1.00E+07	102003;89934.1;20005.3;24571.1;34636.6;8422.88;	102003;89934.1;19805.4;24571.1;15992.8;3200.28;	0.988201;0.96972;0.961529;0.972292;0.507336;0.685102;	67290	0	0	0	0
DIA_ON1.mzML	DIA_ON1	P40227	P40227	TCPZ_HUMAN	CCT6A	8.68E+06	6.96E+06	7.88E+06	8.68E+06	6.96E+06	7.88E+06	7.95E+06	VC(UniMod:4)GDSDKGFVVINQK	VCGDSDKGFVVINQK	VC(UniMod:4)GDSDKGFVVINQK3	3	6.52E-05	0.000168152	0.000728863	0.000617284	0.000240327	0.000617665	0	1	138349	116780	138349	0.870598	43.2266	43.1383	43.4017	14.4218	43.2206	14.4326	T-complex protein 1 subunit zeta	0.000115734	0.311287	872499	2.2185	0.493002	0	0.99955	1.14415	0.114066	111991;116361;15351.1;7268.84;32020.1;4996.2;	21988.9;116361;15351.1;0;0;0;	0.762287;0.891066;0.6514;-0.559219;0.213464;0.419415;	67221	0	0	0	0
DIA_ON2.mzML	DIA_ON2	P40227	P40227	TCPZ_HUMAN	CCT6A	9.00E+06	7.91E+06	8.07E+06	9.00E+06	7.91E+06	8.07E+06	8.07E+06	VC(UniMod:4)GDSDKGFVVINQK	VCGDSDKGFVVINQK	VC(UniMod:4)GDSDKGFVVINQK3	3	7.00E-05	0.000168152	0.000712758	0.000608273	0.000240327	0.000608643	0	1	179711	170900	179711	0.946124	43.2196	43.0885	43.3518	14.4218	43.1954	14.4347	T-complex protein 1 subunit zeta	0.000115734	0.761141	1.61E+06	2.7076	0.446789	1.39339	0.999759	1.22731	0.267559	59864.6;95495.2;14571.3;0;27436.1;3987.5;	59864.6;95495.2;0;0;24351.4;0;	0.94511;0.958653;0.0761611;0;0.899482;0.498586;	67221	0	0	0	0
DIA_ON3.mzML	DIA_ON3	P40227	P40227	TCPZ_HUMAN	CCT6A	8.50E+06	7.44E+06	8.23E+06	8.50E+06	7.44E+06	8.23E+06	8.16E+06	VC(UniMod:4)GDSDKGFVVINQK	VCGDSDKGFVVINQK	VC(UniMod:4)GDSDKGFVVINQK3	3	6.79E-05	0.000168152	0.000647249	0.000591366	0.000240327	0.000591716	0	1	233298	180285	233298	0.948612	43.1057	42.9747	43.2388	14.4218	43.025	14.5931	T-complex protein 1 subunit zeta	0.000115734	0.866169	2.31E+06	3.46909	0.527086	0	0.999941	1.32093	0.161954	108421;97990;18988.6;0;28264.3;15917.8;	108421;97990;6735.38;0;26887;14957;	0.974435;0.932161;0.613896;0;0.904435;0.841688;	67083	0	0	0	0
DIA_IN1.mzML	DIA_IN1	P40227	P40227	TCPZ_HUMAN	CCT6A	7.97E+06	7.52E+06	6.72E+06	7.97E+06	7.52E+06	6.72E+06	6.71E+06	VC(UniMod:4)GDSDKGFVVINQK	VCGDSDKGFVVINQK	VC(UniMod:4)GDSDKGFVVINQK3	3	0.000573943	0.000168152	0.000643915	0.000541126	0.000240327	0.000541418	0	1	47143.4	44268.1	47143.4	0.921576	43.5549	43.4197	43.6865	14.4218	43.5342	14.4799	T-complex protein 1 subunit zeta	0.000115734	0.531644	1.61E+06	2.28262	0.553734	0	0.992029	1.49312	0.0559735	6864.24;35513.7;16119.2;0;9760.75;0;	2659.33;35513.7;4004.64;0;8970.36;0;	0.707337;0.955519;0.43862;0;0.850713;0;	67704	0	0	0	0
DIA_IN3.mzML	DIA_IN3	P40227	P40227	TCPZ_HUMAN	CCT6A	8.05E+06	7.70E+06	6.07E+06	8.05E+06	7.70E+06	6.07E+06	6.17E+06	VC(UniMod:4)GDSDKGFVVINQK	VCGDSDKGFVVINQK	VC(UniMod:4)GDSDKGFVVINQK3	3	0.00248032	0.000168152	0.000708717	0.000604961	0.000240327	0.000605327	0	1	10628.7	10548.4	10628.7	0.761473	43.2832	43.1971	43.3722	14.4218	43.2366	14.5086	T-complex protein 1 subunit zeta	0.000115734	0.470612	1.13E+06	1.62997	0.269841	0	0.947719	0.957661	0.163173	13046.8;13421.7;10663.2;4177.16;4202.8;0;	9785.12;0;1608.34;4177.16;843.538;0;	0.801784;0.133631;0.00468462;0.801784;0.293867;0;	67290	0	0	0	0
DIA_OC2.mzML	DIA_OC2	O43583	O43583	DENR_HUMAN	DENR	241418	162855	77976.5	241418	162855	77976.5	77976.5	VC(UniMod:4)GLATFEIDLK	VCGLATFEIDLK	VC(UniMod:4)GLATFEIDLK2	2	0.0014178	0.00905082	0.000278474	0.000253743	0.000240327	0.000253872	0	1	74904.8	50528.9	74904.8	0.552729	83.2091	83.0741	83.3411	79.3563	83.0052	79.642	Density-regulated protein	0.00142039	0.10343	3.36E+06	1.5607	0.394887	0.602446	0.922976	1.21961	0.375799	35299.5;32122.3;2480.75;92075.3;5175.22;17773.8;	35299.5;10574.1;0;39605.3;0;0;	0.974928;0.626387;0.530999;0.176431;-0.251014;0.20388;	129955	0	0	0	0
DIA_ON1.mzML	DIA_ON1	O43583	O43583	DENR_HUMAN	DENR	99310.8	79708.8	122972	99310.8	79708.8	122972	122972	VC(UniMod:4)GLATFEIDLK	VCGLATFEIDLK	VC(UniMod:4)GLATFEIDLK2	2	0.000126422	0.00905082	0.0245865	0.0246269	0.000240327	0.0246361	0	1	99310.8	79708.8	99310.8	0.852457	82.759	82.673	82.8928	79.3563	82.6737	79.3469	Density-regulated protein	0.00142039	0.424773	1.07E+08	2.65461	0.314689	2.52963	0.998151	0.620159	0.0685841	60271.5;7218.31;38584.6;19952.5;27875.3;4453.04;	60271.5;0;31508.9;7530.28;10029.2;1680.62;	0.87071;0.375689;0.842437;0.74828;0.724334;0.74828;	129196	0	0	0	0
DIA_ON2.mzML	DIA_ON2	O43583	O43583	DENR_HUMAN	DENR	130594	116056	179047	130594	116056	179047	179047	VC(UniMod:4)GLATFEIDLK	VCGLATFEIDLK	VC(UniMod:4)GLATFEIDLK2	2	0.000819504	0.00905082	0.0242806	0.0242809	0.000240327	0.02429	0	1	130594	116056	130594	0.920776	82.795	82.7066	82.9264	79.3563	82.6252	79.6926	Density-regulated protein	0.00142039	0.0445205	9.74E+07	2.54755	0.415763	0.839224	0.976901	1.41768	0.206757	81659.2;29638.4;31736.6;27086;9417.21;2933.35;	77138.7;9015.55;26368.9;27086;1224.21;892.28;	0.944996;0.627193;0.827674;0.942436;-0.00826391;0.627193;	129265	0	0	0	0
DIA_ON3.mzML	DIA_ON3	O43583	O43583	DENR_HUMAN	DENR	144771	130091	200700	144771	130091	200700	200700	VC(UniMod:4)GLATFEIDLK	VCGLATFEIDLK	VC(UniMod:4)GLATFEIDLK2	2	6.79E-05	0.00905082	0.00249066	0.00260552	0.000240327	0.00260688	0	1	144771	130091	144771	0.922928	82.7796	82.6484	82.9115	79.3563	82.6495	79.4437	Density-regulated protein	0.00142039	0.0398244	1.02E+08	3.82027	0.530205	1.75919	0.99962	0.88852	0.533544	70570.8;42008.2;34708;47067.5;18344.5;6029.73;	70570.8;14531.8;34708;39491.8;17643.8;2085.86;	0.958552;0.664538;0.973765;0.814589;0.894816;0.664538;	129265	0	0	0	0
DIA_IN1.mzML	DIA_IN1	O43583	O43583	DENR_HUMAN	DENR	90895.2	74552.3	115016	90895.2	74552.3	115016	115016	VC(UniMod:4)GLATFEIDLK	VCGLATFEIDLK	VC(UniMod:4)GLATFEIDLK2	2	0.00523906	0.00905082	0.0258813	0.0263158	0.000240327	0.0263356	0	1	90895.2	74552.3	90895.2	0.909106	82.9323	82.8434	83.1505	79.3563	82.8669	79.3778	Density-regulated protein	0.00142039	0	2.40E+06	1.85463	0.57614	3.56575	0.895451	2.02379	0.380787	59535.5;60480.2;23039.9;16882.6;8826.28;2568.13;	59535.5;11201.6;23039.9;8319.83;0;764.964;	0.945165;0.328493;0.884485;0.719252;-0.157324;0.615053;	129403	0	0	0	0
DIA_IN2.mzML	DIA_IN2	O43583	O43583	DENR_HUMAN	DENR	110729	101565	156691	110729	101565	156691	156691	VC(UniMod:4)GLATFEIDLK	VCGLATFEIDLK	VC(UniMod:4)GLATFEIDLK2	2	0.000822707	0.00905082	0.026721	0.0242792	0.000240327	0.0242976	0	1	110729	101565	110729	0.894962	82.7664	82.5471	82.8983	79.3563	82.5941	79.6246	Density-regulated protein	0.00142039	0	3.17E+07	2.31446	0.545957	0.960549	0.981409	1.16198	0.339381	62957.3;62224.6;35841.3;47950.4;11182.5;13253.7;	62957.3;8125.14;35841.3;11930.4;4094.68;4172.8;	0.90919;0.0308172;0.983416;0.554149;0.658851;0.495801;	129127	0	0	0	0
DIA_IN3.mzML	DIA_IN3	O43583	O43583	DENR_HUMAN	DENR	104905	96011.2	148122	104905	96011.2	148122	148122	VC(UniMod:4)GLATFEIDLK	VCGLATFEIDLK	VC(UniMod:4)GLATFEIDLK2	2	0.000201993	0.00905082	0.0206556	0.0205011	0.000240327	0.0205167	0	1	104905	96011.2	104905	0.940006	82.7163	82.6281	82.848	79.3563	82.6129	79.448	Density-regulated protein	0.00142039	0	261324	2.55343	0.384713	1.85337	0.995206	1.00264	0.359235	55776.1;28697;23354.9;29506.5;30082.4;3697.35;	52128.8;0;23270.2;29506.5;15037;0;	0.917924;0.542333;0.969684;0.955611;0.139018;0.599657;	129058	0	0	0	0
DIA_OC1.mzML	DIA_OC1	O00468	O00468	AGRIN_HUMAN	AGRN	4.94E+06	4.15E+06	3.54E+06	4.94E+06	4.15E+06	3.54E+06	3.54E+06	VC(UniMod:4)GSDGVTYGNEC(UniMod:4)QLK	VCGSDGVTYGNECQLK	VC(UniMod:4)GSDGVTYGNEC(UniMod:4)QLK2	2	2.92E-05	0.000168152	0.000271223	0.000249377	0.000240327	0.000249501	0	1	336717	277897	336717	0.967089	40.6888	40.5106	40.8641	8.59234	40.7374	8.53273	Agrin	0.000115734	0.906778	755071	5.0959	0.59081	8.0263	0.999998	0.697079	0.0830632	212128;78608.3;57332.6;45981;111029;25171.9;	212128;78608.2;57332.6;45981;111029;25171.9;	0.988636;0.916924;0.945847;0.953445;0.928027;0.92018;	63253	0	0	0	0
DIA_OC2.mzML	DIA_OC2	O00468	O00468	AGRIN_HUMAN	AGRN	6.05E+06	4.08E+06	3.54E+06	6.05E+06	4.08E+06	3.54E+06	3.54E+06	VC(UniMod:4)GSDGVTYGNEC(UniMod:4)QLK	VCGSDGVTYGNECQLK	VC(UniMod:4)GSDGVTYGNEC(UniMod:4)QLK2	2	2.58E-05	0.000168152	0.000278474	0.000253743	0.000240327	0.000253872	0	1	459684	314523	459684	0.988972	40.7612	40.586	40.8935	8.59234	40.7595	8.61619	Agrin	0.000115734	0.927153	829426	5.19011	0.504099	7.93938	1	0.56134	0.0292594	256883;134094;83324.2;74583.2;66721.9;36814.7;	256883;129447;83324.2;73352.7;36924.1;36814.7;	0.99665;0.988346;0.967746;0.963192;0.772318;0.936621;	63391	0	0	0	0
DIA_OC3.mzML	DIA_OC3	O00468	O00468	AGRIN_HUMAN	AGRN	5.96E+06	4.40E+06	3.46E+06	5.96E+06	4.40E+06	3.46E+06	3.46E+06	VC(UniMod:4)GSDGVTYGNEC(UniMod:4)QLK	VCGSDGVTYGNECQLK	VC(UniMod:4)GSDGVTYGNEC(UniMod:4)QLK2	2	2.89E-05	0.000168152	0.000255558	0.000268312	0.000240327	0.000268456	0	1	337836	262673	337836	0.984693	40.1137	39.9816	40.2918	8.59234	40.1203	8.5419	Agrin	0.000115734	0.951273	759510	5.39837	0.485533	7.79694	1	0.955278	0.0244225	193002;86525.4;67167.6;59970.1;50914.2;31775.5;	193002;86525.4;67167.6;58307.9;49409.6;31775.5;	0.993527;0.980474;0.969973;0.961711;0.891663;0.964677;	62425	0	0	0	0
DIA_IN3.mzML	DIA_IN3	O00468	O00468	AGRIN_HUMAN	AGRN	103086	105436	153093	103086	105436	153093	153093	VC(UniMod:4)GSDGVTYGNEC(UniMod:4)QLK	VCGSDGVTYGNECQLK	VC(UniMod:4)GSDGVTYGNEC(UniMod:4)QLK2	2	0.00162447	0.000168152	0.000708717	0.000604961	0.000240327	0.000605327	0	1	3314.19	3292.64	3314.19	0.801784	40.4025	40.3136	40.4914	8.59234	40.2489	8.88727	Agrin	0.000115734	0	0	1.58693	0.448859	0.00902683	0.967058	1.22243	0.323156	1313.01;1359.16;0;1309.08;10540.4;0;	1313.01;1019.37;0;981.811;1961.67;0;	0.801784;0.801784;0;0.801784;-0.243239;0;	62770	0	0	0	0
DIA_OC2.mzML	DIA_OC2	P09622	P09622	DLDH_HUMAN	DLD	797008	537641	529297	797008	537641	529297	529297	VC(UniMod:4)HAHPTLSEAFR	VCHAHPTLSEAFR	VC(UniMod:4)HAHPTLSEAFR3	3	0.00926288	1	0.000278474	0.000253743	0.000240327	0.000253872	0	1	90040	60738.7	90040	0.555309	37.5261	37.3951	37.8782	3.23063	37.2929	3.62801	Dihydrolipoyl dehydrogenase, mitochondrial	0.00703784	0.141738	2.70E+06	1.08553	0.421498	0.0693959	0.597337	0.804061	0.0345903	76906.6;38430.9;0;13134.3;13427.1;1160.04;	76906.6;7086.32;0;13133.4;0;0;	0.506204;0.0773949;0;0.84286;-0.136881;0.363042;	58315	0	0	0	0
DIA_OC3.mzML	DIA_OC3	P09622	P09622	DLDH_HUMAN	DLD	641235	473536	504276	641235	473536	504276	504276	VC(UniMod:4)HAHPTLSEAFR	VCHAHPTLSEAFR	VC(UniMod:4)HAHPTLSEAFR3	3	0.000104485	1	0.000255558	0.000268312	0.000240327	0.000268456	0	1	72151.2	54322.5	72151.2	0.789527	36.7896	36.6584	37.1408	3.23063	36.758	3.24175	Dihydrolipoyl dehydrogenase, mitochondrial	0.00703784	0.300817	282995	1.5294	0.515058	2.34637	0.999012	1.13753	0.0700584	56298;47138.4;11241;16507.4;22379.5;6239.14;	56298;0;11040.1;4813.04;6708.98;0;	0.79787;-0.200774;0.863998;0.521114;0.426214;0.23042;	57211	0	0	0	0
DIA_OC1.mzML	DIA_OC1	P35749	P35749	MYH11_HUMAN	MYH11	4.03E+06	3.37E+06	3.00E+06	4.03E+06	3.37E+06	3.00E+06	3.00E+06	VC(UniMod:4)HLMGINVTDFTR	VCHLMGINVTDFTR	VC(UniMod:4)HLMGINVTDFTR3	3	2.92E-05	0.000168152	0.000271223	0.000249377	0.000240327	0.000249501	0	1	214834	189155	214834	0.955584	72.422	72.158	72.5956	60.1629	72.3711	60.2222	Myosin-11	0.000115734	0.9436	1.22E+06	4.0273	0.772848	4.0156	1	0.830015	0.0899425	158468;122570;52138.3;32551;36081.2;45616.9;	155939;117631;52138.3;18306;33523;45064;	0.921858;0.949711;0.965799;0.770785;0.821912;0.959094;	112968	0	0	0	0
DIA_OC2.mzML	DIA_OC2	P35749	P35749	MYH11_HUMAN	MYH11	4.90E+06	3.31E+06	3.01E+06	4.90E+06	3.31E+06	3.01E+06	3.01E+06	VC(UniMod:4)HLMGINVTDFTR	VCHLMGINVTDFTR	VC(UniMod:4)HLMGINVTDFTR3	3	2.58E-05	0.000168152	0.000278474	0.000253743	0.000240327	0.000253872	0	1	303386	212631	303386	0.975575	72.366	72.1884	72.5396	60.1629	72.3411	60.1968	Myosin-11	0.000115734	0.450787	1.79E+06	4.87292	0.524478	5.9366	1	1.05911	0.0421892	219852;147076;94786;64683.6;89352.6;61633.8;	219852;147076;94676.4;62077.9;88375.8;61633.8;	0.969209;0.990986;0.954147;0.87702;0.961995;0.971714;	112968	0	0	0	0
DIA_OC3.mzML	DIA_OC3	P35749	P35749	MYH11_HUMAN	MYH11	4.38E+06	3.28E+06	3.01E+06	4.38E+06	3.28E+06	3.01E+06	3.01E+06	VC(UniMod:4)HLMGINVTDFTR	VCHLMGINVTDFTR	VC(UniMod:4)HLMGINVTDFTR3	3	2.89E-05	0.000168152	0.000255558	0.000268312	0.000240327	0.000268456	0	1	263835	222230	263835	0.977207	71.6106	71.4364	71.8311	60.1629	71.6617	60.0952	Myosin-11	0.000115734	0.982676	1.54E+06	5.04185	0.557721	3.41083	1	0.916928	0.0567719	144091;121492;71470;63466.1;54564.9;71952.2;	85140.4;121492;70391.3;63466.1;54540.7;71952.2;	0.754244;0.986357;0.968033;0.925651;0.966631;0.970734;	111795	0	0	0	0
DIA_OC1.mzML	DIA_OC1	Q9H4G0	Q9H4G0	E41L1_HUMAN	EPB41L1	2.31E+07	1.91E+07	1.60E+07	2.31E+07	1.91E+07	1.60E+07	1.60E+07	VC(UniMod:4)IEHHTFFR	VCIEHHTFFR	VC(UniMod:4)IEHHTFFR2	2	0.00571846	0.00560577	0.000271223	0.000249377	0.000240327	0.000249501	0	1	908.263	778.454	908.263	0.208009	43.0956	42.7864	43.4039	13.2496	43.089	13.2645	Band 4.1-like protein 1	0.000980897	0	535474	1.05575	0.0672401	0.533984	0.691801	1.17623	0.0812296	5658.26;159462;43855.6;44364.3;8718.93;2960.93;	0;159462;0;0;908.263;867.218;	0.266322;0.917176;0.0448205;-0.42599;0.208009;0.495577;	67026	0	0	0	0
DIA_OC2.mzML	DIA_OC2	Q9H4G0	Q9H4G0	E41L1_HUMAN	EPB41L1	2.35E+07	1.59E+07	1.67E+07	2.35E+07	1.59E+07	1.67E+07	1.67E+07	VC(UniMod:4)IEHHTFFR	VCIEHHTFFR	VC(UniMod:4)IEHHTFFR2	2	2.58E-05	0.00560577	0.000278474	0.000253743	0.000240327	0.000253872	0	1	36027.8	25203.9	36027.8	0.859422	42.9879	42.8563	43.119	13.2496	43.0206	13.189	Band 4.1-like protein 1	0.000980897	0.822342	166070	2.13249	0.697055	0	0.999492	0.838015	0.0346734	19279.9;99770.6;28822.1;22105.6;8285.15;6358.29;	4299.88;81228.7;28822.1;22105.6;2905.84;0;	0.367753;0.841869;0.95554;0.956588;0.633592;0.543886;	66888	0	0	0	0
DIA_OC3.mzML	DIA_OC3	Q9H4G0	Q9H4G0	E41L1_HUMAN	EPB41L1	2.20E+07	1.62E+07	1.63E+07	2.20E+07	1.62E+07	1.63E+07	1.63E+07	VC(UniMod:4)IEHHTFFR	VCIEHHTFFR	VC(UniMod:4)IEHHTFFR2	2	0.00423119	0.00560577	0.000255558	0.000268312	0.000240327	0.000268456	0	1	19173.7	14384.7	19173.7	0.769528	42.5165	42.385	42.6047	13.2496	42.6193	13.0575	Band 4.1-like protein 1	0.000980897	0	370754	0.491574	0.257299	0	0.730663	0.6027	0.0557764	13008.9;28787.1;24060.5;66555.2;8375.99;9740.97;	13008.9;6156.53;6164.77;0;0;1617.6;	0.941057;-0.307017;0.407566;-0.0796974;-0.081091;0.187642;	66198	0	0	0	0
DIA_ON1.mzML	DIA_ON1	Q9H4G0	Q9H4G0	E41L1_HUMAN	EPB41L1	9.37E+06	8.85E+06	8.89E+06	9.37E+06	8.85E+06	8.89E+06	8.89E+06	VC(UniMod:4)IEHHTFFR	VCIEHHTFFR	VC(UniMod:4)IEHHTFFR2	2	0.000126422	0.00560577	0.000728863	0.000617284	0.000240327	0.000617665	0	1	145580	124748	145580	0.725217	42.5755	42.4014	42.7946	13.2496	42.6438	13.099	Band 4.1-like protein 1	0.000980897	0	3.48E+06	2.35286	0.550871	0.340332	0.998185	0.933574	0.0119425	46284.9;94735.5;168255;250379;69924;11619.7;	46284.9;5600.53;65297.7;94251;33997.1;0;	0.958745;-0.0453314;0.520815;0.405646;0.799875;0.337283;	66198	0	0	0	0
DIA_ON2.mzML	DIA_ON2	Q9H4G0	Q9H4G0	E41L1_HUMAN	EPB41L1	9.90E+06	8.89E+06	9.14E+06	9.90E+06	8.89E+06	9.14E+06	9.14E+06	VC(UniMod:4)IEHHTFFR	VCIEHHTFFR	VC(UniMod:4)IEHHTFFR2	2	7.00E-05	0.00560577	0.000712758	0.000608273	0.000240327	0.000608643	0	1	170410	146579	170410	0.855154	42.612	42.4811	42.7009	13.2496	42.651	13.1541	Band 4.1-like protein 1	0.000980897	0.0801441	3.28E+06	3.47275	0.522528	0.580582	0.999906	0.650908	0.0224569	27752.7;71628.9;114527;186768;68064.3;16050.4;	23255.2;28392.4;84413.2;110123;62741.3;16050.4;	0.850356;0.5253;0.800142;0.653218;0.930947;0.944621;	66267	0	0	0	0
DIA_ON3.mzML	DIA_ON3	Q9H4G0	Q9H4G0	E41L1_HUMAN	EPB41L1	1.05E+07	9.10E+06	9.02E+06	1.05E+07	9.10E+06	9.02E+06	9.02E+06	VC(UniMod:4)IEHHTFFR	VCIEHHTFFR	VC(UniMod:4)IEHHTFFR2	2	0.000435564	0.00560577	0.000647249	0.000591366	0.000240327	0.000591716	0	1	139776	113131	139776	0.648744	42.3673	42.2352	42.4982	13.2496	42.4544	13.0596	Band 4.1-like protein 1	0.000980897	0.0717265	2.97E+06	1.78775	0.331222	0.412013	0.990726	1.05795	0.0566434	17442.3;90952.6;113235;230458;111819;0;	17442.3;0;63978.8;118984;58354.6;0;	0.957974;-0.0657721;0.609988;0.518556;0.598805;0;	65922	0	0	0	0
DIA_IN1.mzML	DIA_IN1	Q9H4G0	Q9H4G0	E41L1_HUMAN	EPB41L1	7.50E+06	6.19E+06	6.70E+06	7.50E+06	6.19E+06	6.70E+06	6.70E+06	VC(UniMod:4)IEHHTFFR	VCIEHHTFFR	VC(UniMod:4)IEHHTFFR2	2	8.39E-05	0.00560577	0.000643915	0.000541126	0.000240327	0.000541418	0	1	92363.1	88258.6	92363.1	0.492812	42.9488	42.7286	43.034	13.2496	42.9411	13.2567	Band 4.1-like protein 1	0.000980897	0.579631	1.55E+06	2.64239	0.770209	0.277443	0.999943	1.29421	0.00367059	25679.3;90309.4;143268;93215.4;18838.3;3055.87;	25679.3;27912.9;51677.4;8124.11;15006.5;1042.03;	0.907356;0.344896;0.189995;-0.440005;0.826244;0.689344;	66750	0	0	0	0
DIA_IN2.mzML	DIA_IN2	Q9H4G0	Q9H4G0	E41L1_HUMAN	EPB41L1	6.48E+06	6.70E+06	6.52E+06	6.48E+06	6.70E+06	6.52E+06	6.52E+06	VC(UniMod:4)IEHHTFFR	VCIEHHTFFR	VC(UniMod:4)IEHHTFFR2	2	0.000502892	0.00560577	0.000652316	0.000552792	0.000240327	0.000553097	0	1	140273	139909	140273	0.558279	42.3254	42.194	42.4564	13.2496	42.4438	13.0131	Band 4.1-like protein 1	0.000980897	0	550099	2.85664	0.625531	0	0.991794	0.575969	0.00019733	45978.1;142493;131856;123815;45036.2;0;	42946.3;37910.9;52291;44659.3;45036.2;0;	0.938861;-0.0720916;-0.116747;0.459424;0.979122;0;	65784	0	0	0	0
DIA_OC1.mzML	DIA_OC1	Q9H4G0	Q9H4G0	E41L1_HUMAN	EPB41L1	2.31E+07	1.91E+07	1.60E+07	2.31E+07	1.91E+07	1.60E+07	1.60E+07	VC(UniMod:4)IEHHTFFR	VCIEHHTFFR	VC(UniMod:4)IEHHTFFR3	3	2.92E-05	0.000168152	0.000271223	0.000249377	0.000240327	0.000249501	0	1	1.47E+06	1.26E+06	1.47E+06	0.945718	43.1251	42.9479	43.3883	13.2316	43.0802	13.3254	Band 4.1-like protein 1	0.000115734	0.990709	9.10E+06	5.638	0.45414	0.00469386	0.999996	1.04379	0.0979067	871799;372509;447726;292353;274893;342479;	869219;314058;447726;283859;267584;171877;	0.983811;0.809824;0.98364;0.979422;0.976465;0.138236;	67072	0	0	0	0
DIA_OC2.mzML	DIA_OC2	Q9H4G0	Q9H4G0	E41L1_HUMAN	EPB41L1	2.35E+07	1.59E+07	1.67E+07	2.35E+07	1.59E+07	1.67E+07	1.67E+07	VC(UniMod:4)IEHHTFFR	VCIEHHTFFR	VC(UniMod:4)IEHHTFFR3	3	2.58E-05	0.000168152	0.000278474	0.000253743	0.000240327	0.000253872	0	1	2.03E+06	1.42E+06	2.03E+06	0.985758	43.0173	42.8437	43.2367	13.2316	43.0119	13.25	Band 4.1-like protein 1	0.000115734	0.967675	9.79E+06	5.16119	0.588767	5.76261	1	0.800615	0.0939205	1.21967e+06;437375;449769;402609;325099;194149;	1.1965e+06;437375;449769;399197;308175;118234;	0.987511;0.996233;0.969651;0.969024;0.963818;0.793691;	66934	0	0	0	0
DIA_OC3.mzML	DIA_OC3	Q9H4G0	Q9H4G0	E41L1_HUMAN	EPB41L1	2.20E+07	1.62E+07	1.63E+07	2.20E+07	1.62E+07	1.63E+07	1.63E+07	VC(UniMod:4)IEHHTFFR	VCIEHHTFFR	VC(UniMod:4)IEHHTFFR3	3	2.89E-05	0.000168152	0.000255558	0.000268312	0.000240327	0.000268456	0	1	1.77E+06	1.32E+06	1.77E+06	0.99038	42.5027	42.3262	42.7233	13.2316	42.6103	13.03	Band 4.1-like protein 1	0.000115734	0.994359	9.46E+06	4.4751	0.600686	2.30598	1	1.10656	0.25615	1.09648e+06;390516;373629;309153;295002;171257;	1.06708e+06;390516;373629;309153;268514;171257;	0.990588;0.991226;0.87943;0.988596;0.917245;0.964349;	66175	0	0	0	0
DIA_ON1.mzML	DIA_ON1	Q9H4G0	Q9H4G0	E41L1_HUMAN	EPB41L1	9.37E+06	8.85E+06	8.89E+06	9.37E+06	8.85E+06	8.89E+06	8.89E+06	VC(UniMod:4)IEHHTFFR	VCIEHHTFFR	VC(UniMod:4)IEHHTFFR3	3	6.52E-05	0.000168152	0.000728863	0.000617284	0.000240327	0.000617665	0	1	3.29E+06	2.79E+06	3.29E+06	0.979384	42.5617	42.4308	42.824	13.2316	42.6351	13.0708	Band 4.1-like protein 1	0.000115734	0.974837	2.00E+07	4.66633	0.529464	0.713762	0.999998	0.994644	0.224041	2.04751e+06;771671;544150;515668;595987;325658;	2.00118e+06;771671;544150;515668;595987;316057;	0.976544;0.986482;0.852039;0.979784;0.973937;0.910921;	66175	0	0	0	0
DIA_ON2.mzML	DIA_ON2	Q9H4G0	Q9H4G0	E41L1_HUMAN	EPB41L1	9.90E+06	8.89E+06	9.14E+06	9.90E+06	8.89E+06	9.14E+06	9.14E+06	VC(UniMod:4)IEHHTFFR	VCIEHHTFFR	VC(UniMod:4)IEHHTFFR3	3	7.00E-05	0.000168152	0.000712758	0.000608273	0.000240327	0.000608643	0	1	2.94E+06	2.55E+06	2.94E+06	0.852332	42.6414	42.5112	42.8155	13.2316	42.6427	13.216	Band 4.1-like protein 1	0.000115734	0.940606	1.88E+07	4.68091	0.462196	0.273539	0.999999	1.25458	0.196238	1.98461e+06;792850;687793;603038;663191;323054;	1.74948e+06;690219;687793;501352;414027;300024;	0.861822;0.855913;0.957181;0.814288;0.749385;0.910704;	66313	0	0	0	0
DIA_ON3.mzML	DIA_ON3	Q9H4G0	Q9H4G0	E41L1_HUMAN	EPB41L1	1.05E+07	9.10E+06	9.02E+06	1.05E+07	9.10E+06	9.02E+06	9.02E+06	VC(UniMod:4)IEHHTFFR	VCIEHHTFFR	VC(UniMod:4)IEHHTFFR3	3	6.79E-05	0.000168152	0.000647249	0.000591366	0.000240327	0.000591716	0	1	3.76E+06	2.97E+06	3.76E+06	0.9884	42.3506	42.1765	42.5708	13.2316	42.4457	13.0253	Band 4.1-like protein 1	0.000115734	0.992596	2.09E+07	5.26675	0.628754	0.114574	0.999999	1.08896	0.175423	2.19486e+06;879227;896885;704741;677539;307966;	2.19486e+06;879227;896885;687469;677539;284255;	0.989244;0.987855;0.915451;0.986402;0.981709;0.840326;	65899	0	0	0	0
DIA_IN1.mzML	DIA_IN1	Q9H4G0	Q9H4G0	E41L1_HUMAN	EPB41L1	7.50E+06	6.19E+06	6.70E+06	7.50E+06	6.19E+06	6.70E+06	6.70E+06	VC(UniMod:4)IEHHTFFR	VCIEHHTFFR	VC(UniMod:4)IEHHTFFR3	3	8.39E-05	0.000168152	0.000643915	0.000541126	0.000240327	0.000541418	0	1	3.68E+06	3.51E+06	3.68E+06	0.983755	42.9313	42.713	43.1516	13.2316	42.932	13.2214	Band 4.1-like protein 1	0.000115734	0.986482	2.14E+07	5.40423	0.549116	3.75401	1	1.40481	0.000410356	2.11731e+06;827299;990698;744761;643909;348733;	2.11013e+06;826228;980420;739933;619614;348733;	0.986303;0.980205;0.9795;0.980451;0.972896;0.957106;	66727	0	0	0	0
DIA_IN2.mzML	DIA_IN2	Q9H4G0	Q9H4G0	E41L1_HUMAN	EPB41L1	6.48E+06	6.70E+06	6.52E+06	6.48E+06	6.70E+06	6.52E+06	6.52E+06	VC(UniMod:4)IEHHTFFR	VCIEHHTFFR	VC(UniMod:4)IEHHTFFR3	3	9.20E-05	0.000168152	0.000652316	0.000552792	0.000240327	0.000553097	0	1	3.29E+06	3.28E+06	3.29E+06	0.982992	42.3117	42.1352	42.532	13.2316	42.4352	12.9849	Band 4.1-like protein 1	0.000115734	0.955604	2.01E+07	5.43901	0.551837	2.97E-05	0.999985	1.05118	0.223789	1.89422e+06;720820;719419;707280;562533;337082;	1.89422e+06;720820;719419;676275;562533;329972;	0.988967;0.990169;0.943342;0.958603;0.96351;0.917516;	65761	0	0	0	0
DIA_IN3.mzML	DIA_IN3	Q9H4G0	Q9H4G0	E41L1_HUMAN	EPB41L1	6.33E+06	5.91E+06	6.20E+06	6.33E+06	5.91E+06	6.20E+06	6.20E+06	VC(UniMod:4)IEHHTFFR	VCIEHHTFFR	VC(UniMod:4)IEHHTFFR3	3	7.89E-05	0.000168152	0.000708717	0.000604961	0.000240327	0.000605327	0	1	3.54E+06	3.66E+06	3.54E+06	0.988241	42.6167	42.4431	42.8359	13.2316	42.6622	13.131	Band 4.1-like protein 1	0.000115734	0.986948	2.13E+07	5.47721	0.470776	3.1315	0.999996	1.16497	0.0258521	2.03724e+06;808540;857733;696542;637724;312927;	2.03724e+06;808540;857733;689979;634608;305555;	0.98988;0.989974;0.98481;0.981373;0.952105;0.839863;	66244	0	0	0	0
DIA_OC1.mzML	DIA_OC1	P21695	P21695	GPDA_HUMAN	GPD1	1.99E+06	1.64E+06	1.46E+06	1.99E+06	1.64E+06	1.46E+06	1.46E+06	VC(UniMod:4)IVGSGNWGSAIAK	VCIVGSGNWGSAIAK	VC(UniMod:4)IVGSGNWGSAIAK2	2	0.000995751	0.000479712	0.000271223	0.000249377	0.000240327	0.000249501	0	1	148776	131438	148776	0.793684	66.4828	66.3936	66.6152	49.8042	66.2788	50.0926	Glycerol-3-phosphate dehydrogenase [NAD(+)], cytoplasmic	0.000198783	0	642789	2.20478	0.626198	1.01836	0.960666	0.992196	0.023265	145388;35178.1;42663.6;12889.3;0;0;	89676.5;35178.1;23921.8;0;0;0;	0.742417;0.940961;0.769293;0.523542;0;0;	103673	0	0	0	0
DIA_OC2.mzML	DIA_OC2	P21695	P21695	GPDA_HUMAN	GPD1	2.71E+06	1.83E+06	1.60E+06	2.71E+06	1.83E+06	1.60E+06	1.60E+06	VC(UniMod:4)IVGSGNWGSAIAK	VCIVGSGNWGSAIAK	VC(UniMod:4)IVGSGNWGSAIAK2	2	2.58E-05	0.000479712	0.000278474	0.000253743	0.000240327	0.000253872	0	1	272225	183636	272225	0.883405	66.4803	66.348	66.6112	49.8042	66.2414	50.1377	Glycerol-3-phosphate dehydrogenase [NAD(+)], cytoplasmic	0.000198783	0	954226	3.35895	0.395527	1.85243	0.999845	0.484327	0.17485	176847;71090.1;65267.9;8540.12;13446.6;9593.12;	140936;71090.1;60198;3064.47;3919.04;3742.56;	0.8179;0.971229;0.933052;0.653025;0.528854;0.673723;	103742	0	0	0	0
DIA_OC3.mzML	DIA_OC3	P21695	P21695	GPDA_HUMAN	GPD1	2.32E+06	1.72E+06	1.33E+06	2.32E+06	1.72E+06	1.33E+06	1.33E+06	VC(UniMod:4)IVGSGNWGSAIAK	VCIVGSGNWGSAIAK	VC(UniMod:4)IVGSGNWGSAIAK2	2	0.000766552	0.000479712	0.000255558	0.000268312	0.000240327	0.000268456	0	1	227050	175248	227050	0.825879	66.1158	65.8951	66.2925	49.8042	65.7194	50.4158	Glycerol-3-phosphate dehydrogenase [NAD(+)], cytoplasmic	0.000198783	0.459873	2.35E+06	1.84197	0.618788	0.584103	0.959779	0.515112	0.435969	168513;35560.3;69177.5;9010.72;36391.2;4038.09;	138150;35560.3;53339.2;0;0;0;	0.828608;0.849303;0.803196;0.0590018;0.0542711;-0.0940915;	103190	0	0	0	0
DIA_ON1.mzML	DIA_ON1	P21695	P21695	GPDA_HUMAN	GPD1	3.17E+06	2.69E+06	2.99E+06	3.17E+06	2.69E+06	2.99E+06	2.99E+06	VC(UniMod:4)IVGSGNWGSAIAK	VCIVGSGNWGSAIAK	VC(UniMod:4)IVGSGNWGSAIAK2	2	6.52E-05	0.000479712	0.000728863	0.000617284	0.000240327	0.000617665	0	1	1.08E+06	938189	1.08E+06	0.987426	66.1634	65.9891	66.3406	49.8042	65.8847	50.2188	Glycerol-3-phosphate dehydrogenase [NAD(+)], cytoplasmic	0.000198783	0.785791	1.82E+06	5.13118	0.54601	3.29882	0.999998	1.06015	0.265825	509103;344699;242625;143308;65411.5;40987.5;	498212;338163;242625;143308;65411.5;39476.7;	0.987336;0.985344;0.990512;0.951884;0.902592;0.904862;	103190	0	0	0	0
DIA_ON2.mzML	DIA_ON2	P21695	P21695	GPDA_HUMAN	GPD1	3.16E+06	2.81E+06	2.77E+06	3.16E+06	2.81E+06	2.77E+06	2.77E+06	VC(UniMod:4)IVGSGNWGSAIAK	VCIVGSGNWGSAIAK	VC(UniMod:4)IVGSGNWGSAIAK2	2	7.00E-05	0.000479712	0.000712758	0.000608273	0.000240327	0.000608643	0	1	1.06E+06	889283	1.06E+06	0.986085	66.2463	66.1148	66.4243	49.8042	65.9269	50.2427	Glycerol-3-phosphate dehydrogenase [NAD(+)], cytoplasmic	0.000198783	0.762862	1.96E+06	5.14935	0.643231	3.57016	0.99999	0.512342	0.000208722	448108;354887;263749;183553;64485.5;44937.7;	448108;344273;263749;183553;61258.4;37871.1;	0.980297;0.986495;0.995384;0.991655;0.814939;0.823716;	103328	0	0	0	0
DIA_ON3.mzML	DIA_ON3	P21695	P21695	GPDA_HUMAN	GPD1	3.98E+06	3.12E+06	3.13E+06	3.98E+06	3.12E+06	3.13E+06	3.13E+06	VC(UniMod:4)IVGSGNWGSAIAK	VCIVGSGNWGSAIAK	VC(UniMod:4)IVGSGNWGSAIAK2	2	6.79E-05	0.000479712	0.000647249	0.000591366	0.000240327	0.000591716	0	1	1.14E+06	923379	1.14E+06	0.993009	66.0511	65.8739	66.1821	49.8042	65.7503	50.2221	Glycerol-3-phosphate dehydrogenase [NAD(+)], cytoplasmic	0.000198783	0.943389	2.64E+06	5.65033	0.318604	3.79191	0.999998	0.785197	0.0373778	518460;347366;293894;163180;84339.1;55161.5;	508379;339791;291413;163180;84339.1;51323.9;	0.991723;0.993833;0.994292;0.984489;0.938948;0.969874;	103052	0	0	0	0
DIA_IN1.mzML	DIA_IN1	P21695	P21695	GPDA_HUMAN	GPD1	2.92E+06	2.73E+06	2.89E+06	2.92E+06	2.73E+06	2.89E+06	2.89E+06	VC(UniMod:4)IVGSGNWGSAIAK	VCIVGSGNWGSAIAK	VC(UniMod:4)IVGSGNWGSAIAK2	2	8.39E-05	0.000479712	0.000643915	0.000541126	0.000240327	0.000541418	0	1	385968	323485	385968	0.963038	66.461	66.1518	66.7237	49.8042	66.1926	50.1954	Glycerol-3-phosphate dehydrogenase [NAD(+)], cytoplasmic	0.000198783	0.772053	844877	2.83509	0.413576	2.50978	0.999683	0.888929	7.24E-05	102355;254103;131864;77975.2;13134.7;13261.8;	0;254103;131864;77975.2;0;2796.54;	0.496898;0.965293;0.958692;0.923013;0.309422;0.429449;	103604	0	0	0	0
DIA_IN2.mzML	DIA_IN2	P21695	P21695	GPDA_HUMAN	GPD1	2.68E+06	2.47E+06	3.09E+06	2.68E+06	2.47E+06	3.09E+06	3.09E+06	VC(UniMod:4)IVGSGNWGSAIAK	VCIVGSGNWGSAIAK	VC(UniMod:4)IVGSGNWGSAIAK2	2	9.20E-05	0.000479712	0.000652316	0.000552792	0.000240327	0.000553097	0	1	582752	542276	582752	0.928838	66.0703	65.94	66.2476	49.8042	65.7478	50.2049	Glycerol-3-phosphate dehydrogenase [NAD(+)], cytoplasmic	0.000198783	0.832738	871005	4.55746	0.662999	3.51106	0.999963	1.0983	0.324351	284594;209781;131521;73807;20267.9;38997.1;	264738;186492;131521;73807;7286.51;29458.7;	0.902672;0.933206;0.975316;0.977799;0.619411;0.745266;	102983	0	0	0	0
DIA_IN3.mzML	DIA_IN3	P21695	P21695	GPDA_HUMAN	GPD1	2.70E+06	2.69E+06	2.92E+06	2.70E+06	2.69E+06	2.92E+06	2.92E+06	VC(UniMod:4)IVGSGNWGSAIAK	VCIVGSGNWGSAIAK	VC(UniMod:4)IVGSGNWGSAIAK2	2	7.89E-05	0.000479712	0.000708717	0.000604961	0.000240327	0.000605327	0	1	397947	341452	397947	0.940721	66.1496	66.0193	66.324	49.8042	65.8922	50.1525	Glycerol-3-phosphate dehydrogenase [NAD(+)], cytoplasmic	0.000198783	0.967357	900646	4.25255	0.524931	3.21524	0.999933	0.906493	0.00898798	163493;208629;122131;82171.2;34417.4;14967.5;	71382.8;204433;122131;82171.2;5487.12;14967.5;	0.706034;0.995411;0.986344;0.981762;0.217006;0.918159;	103121	0	0	0	0
DIA_OC1.mzML	DIA_OC1	Q8N335	Q8N335	GPD1L_HUMAN	GPD1L	2.58E+06	2.18E+06	1.92E+06	2.58E+06	2.18E+06	1.92E+06	1.92E+06	VC(UniMod:4)IVGSGNWGSAVAK	VCIVGSGNWGSAVAK	VC(UniMod:4)IVGSGNWGSAVAK2	2	2.92E-05	0.000168152	0.000271223	0.000249377	0.000240327	0.000249501	0	1	334784	296458	334784	0.979721	61.3734	61.1945	61.5479	42.4419	61.3669	42.4521	Glycerol-3-phosphate dehydrogenase 1-like protein	0.000115734	0	529614	3.77319	0.399138	3.08743	0.999998	1.27845	0.0641168	679009;149852;90673.3;98923.9;29856.7;35532;	330667;145187;90673.3;98923.9;29856.7;0;	0.351114;0.97675;0.973957;0.989366;0.898046;0.150386;	95669	0	0	0	0
DIA_OC2.mzML	DIA_OC2	Q8N335	Q8N335	GPD1L_HUMAN	GPD1L	3.22E+06	2.19E+06	1.90E+06	3.22E+06	2.19E+06	1.90E+06	1.90E+06	VC(UniMod:4)IVGSGNWGSAVAK	VCIVGSGNWGSAVAK	VC(UniMod:4)IVGSGNWGSAVAK2	2	2.58E-05	0.000168152	0.000278474	0.000253743	0.000240327	0.000253872	0	1	399167	271643	399167	0.98242	61.2893	61.1109	61.4645	42.4419	61.2872	42.4486	Glycerol-3-phosphate dehydrogenase 1-like protein	0.000115734	0.0976441	892992	5.0383	0.354033	3.2048	0.999999	0.988984	0.0927922	915647;176828;101148;128158;64192.7;72578.7;	649987;176828;99025.1;123315;64192.7;60704.1;	0.737619;0.996439;0.966861;0.974813;0.956356;0.860337;	95600	0	0	0	0
DIA_OC3.mzML	DIA_OC3	Q8N335	Q8N335	GPD1L_HUMAN	GPD1L	2.80E+06	2.07E+06	1.28E+06	2.80E+06	2.07E+06	1.28E+06	1.28E+06	VC(UniMod:4)IVGSGNWGSAVAK	VCIVGSGNWGSAVAK	VC(UniMod:4)IVGSGNWGSAVAK2	2	2.89E-05	0.000168152	0.000255558	0.000268312	0.000240327	0.000268456	0	1	384123	313892	384123	0.969672	60.7433	60.566	60.9638	42.4419	60.6914	42.5224	Glycerol-3-phosphate dehydrogenase 1-like protein	0.000115734	0.648725	659728	3.88013	0.298716	2.49989	0.999997	0.405729	0.00345187	756728;176763;105439;114358;55763.1;14090.6;	363541;170594;105439;108090;55763.1;0;	0.50393;0.966765;0.993165;0.951344;0.924124;0.298186;	94772	0	0	0	0
DIA_ON1.mzML	DIA_ON1	Q8N335	Q8N335	GPD1L_HUMAN	GPD1L	5.63E+06	4.69E+06	6.27E+06	5.63E+06	4.69E+06	6.27E+06	6.27E+06	VC(UniMod:4)IVGSGNWGSAVAK	VCIVGSGNWGSAVAK	VC(UniMod:4)IVGSGNWGSAVAK2	2	6.52E-05	0.000168152	0.000728863	0.000617284	0.000240327	0.000617665	0	1	2.37E+06	1.93E+06	2.37E+06	0.994821	60.9244	60.749	61.1465	42.4419	60.8457	42.5793	Glycerol-3-phosphate dehydrogenase 1-like protein	0.000115734	0.983555	5.08E+06	4.81462	0.122128	3.77397	0.999815	1.11992	0.133916	75132.3;1.03408e+06;611700;723217;420450;290060;	38861.6;1.03408e+06;611699;723217;420450;279764;	0.336578;0.996345;0.991445;0.995496;0.995487;0.937548;	94979	0	0	0	0
DIA_ON2.mzML	DIA_ON2	Q8N335	Q8N335	GPD1L_HUMAN	GPD1L	6.31E+06	4.97E+06	5.79E+06	6.31E+06	4.97E+06	5.79E+06	5.79E+06	VC(UniMod:4)IVGSGNWGSAVAK	VCIVGSGNWGSAVAK	VC(UniMod:4)IVGSGNWGSAVAK2	2	7.00E-05	0.000168152	0.000712758	0.000608273	0.000240327	0.000608643	0	1	2.48E+06	2.00E+06	2.48E+06	0.996956	60.9156	60.74	61.1381	42.4419	60.8791	42.5166	Glycerol-3-phosphate dehydrogenase 1-like protein	0.000115734	0.984085	5.19E+06	5.17146	0.210054	4.67542	0.999833	1.00008	0.0385896	95780.7;1.09188e+06;657409;732562;448193;247997;	85848.5;1.0897e+06;657409;732562;445909;244047;	0.873753;0.995196;0.998166;0.998488;0.988055;0.968787;	94979	0	0	0	0
DIA_ON3.mzML	DIA_ON3	Q8N335	Q8N335	GPD1L_HUMAN	GPD1L	6.17E+06	4.77E+06	5.81E+06	6.17E+06	4.77E+06	5.81E+06	5.81E+06	VC(UniMod:4)IVGSGNWGSAVAK	VCIVGSGNWGSAVAK	VC(UniMod:4)IVGSGNWGSAVAK2	2	6.79E-05	0.000168152	0.000647249	0.000591366	0.000240327	0.000591716	0	1	2.62E+06	2.09E+06	2.62E+06	0.994972	60.7633	60.5416	60.9843	42.4419	60.6091	42.6672	Glycerol-3-phosphate dehydrogenase 1-like protein	0.000115734	0.992446	6.04E+06	5.16611	0.252561	4.82708	0.99985	1.6376	0.0242761	83327.6;1.18934e+06;689990;765916;446365;297562;	77977.2;1.16974e+06;689990;762067;446365;278696;	0.844611;0.994689;0.995913;0.994555;0.995748;0.981996;	94772	0	0	0	0
DIA_IN1.mzML	DIA_IN1	Q8N335	Q8N335	GPD1L_HUMAN	GPD1L	2.86E+06	2.45E+06	2.68E+06	2.86E+06	2.45E+06	2.68E+06	2.68E+06	VC(UniMod:4)IVGSGNWGSAVAK	VCIVGSGNWGSAVAK	VC(UniMod:4)IVGSGNWGSAVAK2	2	8.39E-05	0.000168152	0.000643915	0.000541126	0.000240327	0.000541418	0	1	1.12E+06	1.10E+06	1.12E+06	0.990437	61.2125	61.0371	61.3911	42.4419	61.1366	42.5474	Glycerol-3-phosphate dehydrogenase 1-like protein	0.000115734	0.604762	2.28E+06	5.32279	0.261577	3.66447	0.999889	0	-1.00E+07	72136;508383;294890;328066;192204;131691;	57384.8;500368;290960;328066;192204;120327;	0.823999;0.991005;0.992441;0.987795;0.993712;0.901085;	95393	0	0	0	0
DIA_IN2.mzML	DIA_IN2	Q8N335	Q8N335	GPD1L_HUMAN	GPD1L	3.12E+06	3.23E+06	2.74E+06	3.12E+06	3.23E+06	2.74E+06	2.74E+06	VC(UniMod:4)IVGSGNWGSAVAK	VCIVGSGNWGSAVAK	VC(UniMod:4)IVGSGNWGSAVAK2	2	9.20E-05	0.000168152	0.000652316	0.000552792	0.000240327	0.000553097	0	1	934681	966056	934681	0.992816	60.6491	60.474	60.8695	42.4419	60.5282	42.5981	Glycerol-3-phosphate dehydrogenase 1-like protein	0.000115734	0.964985	1.97E+06	4.43172	0.151525	4.24399	0.999842	0.765744	0.0039577	66278;420052;227138;287492;148773;93546.9;	22455.6;420052;227138;287491;148773;89210.5;	0.436694;0.994361;0.992354;0.990924;0.996378;0.888887;	94496	0	0	0	0
DIA_IN3.mzML	DIA_IN3	Q8N335	Q8N335	GPD1L_HUMAN	GPD1L	2.80E+06	2.57E+06	3.01E+06	2.80E+06	2.57E+06	3.01E+06	3.01E+06	VC(UniMod:4)IVGSGNWGSAVAK	VCIVGSGNWGSAVAK	VC(UniMod:4)IVGSGNWGSAVAK2	2	7.89E-05	0.000168152	0.000708717	0.000604961	0.000240327	0.000605327	0	1	983856	1.12E+06	983856	0.99319	60.9058	60.7272	61.0812	42.4419	60.8231	42.5627	Glycerol-3-phosphate dehydrogenase 1-like protein	0.000115734	0.7344	2.15E+06	5.76407	0.246457	3.43313	0.999134	0	-1.00E+07	41978.7;457073;232359;305569;172469;123129;	40614.7;445928;232359;305569;172469;116240;	0.95435;0.994094;0.995192;0.990349;0.990803;0.983173;	94910	0	0	0	0
DIA_OC3.mzML	DIA_OC3	P46736	P46736	BRCC3_HUMAN	BRCC3	156536	115598	88653.5	156536	115598	88653.5	88653.5	VC(UniMod:4)LESAVELPK	VCLESAVELPK	VC(UniMod:4)LESAVELPK2	2	0.0018259	0.00123444	0.000255558	0.000268312	0.000240327	0.000268456	0	1	63920.1	48725.2	63920.1	0.698854	63.072	62.8944	63.2032	45.4854	62.9457	45.6395	Lys-63-specific deubiquitinase BRCC36	0.000340994	0.210011	193821	1.35711	0.225598	0.170303	0.871442	1.53701	0.217528	36394.8;45433.2;4106.48;0;50247.1;	17082.7;45433.2;1404.17;0;21709.8;	0.072499;0.936842;0.618619;0;0.0259418;	98416	0	0	0	0
DIA_ON1.mzML	DIA_ON1	P46736	P46736	BRCC3_HUMAN	BRCC3	554854	470261	532925	554854	470261	532925	532925	VC(UniMod:4)LESAVELPK	VCLESAVELPK	VC(UniMod:4)LESAVELPK2	2	6.52E-05	0.00123444	0.000728863	0.000617284	0.000240327	0.000617665	0	1	410409	333217	410409	0.957229	63.2498	63.0724	63.425	45.4854	63.1567	45.6435	Lys-63-specific deubiquitinase BRCC36	0.000340994	0.557531	836708	3.70243	0.373574	0.954764	0.999901	0.626978	0.012976	203834;163194;51029.7;43500.7;23930.6;	203834;157576;48999;39376.2;0;	0.968605;0.958881;0.904594;0.913114;0.494687;	98623	0	0	0	0
DIA_ON2.mzML	DIA_ON2	P46736	P46736	BRCC3_HUMAN	BRCC3	542673	505349	565331	542673	505349	565331	565331	VC(UniMod:4)LESAVELPK	VCLESAVELPK	VC(UniMod:4)LESAVELPK2	2	7.00E-05	0.00123444	0.000712758	0.000608273	0.000240327	0.000608643	0	1	447530	378993	447530	0.954321	63.2423	63.065	63.4177	45.4854	63.1709	45.6167	Lys-63-specific deubiquitinase BRCC36	0.000340994	0.983297	955232	3.21886	0.720978	0.705334	0.999968	1.5743	0.0032579	262852;127845;71059;13642.3;20724.5;	250229;127845;69456.2;7213.92;0;	0.960462;0.968498;0.9061;0.733108;0.397434;	98623	0	0	0	0
DIA_ON3.mzML	DIA_ON3	P46736	P46736	BRCC3_HUMAN	BRCC3	685295	536833	595944	685295	536833	595944	595944	VC(UniMod:4)LESAVELPK	VCLESAVELPK	VC(UniMod:4)LESAVELPK2	2	6.79E-05	0.00123444	0.000647249	0.000591366	0.000240327	0.000591716	0	1	504318	412605	504318	0.958752	63.0462	62.8708	63.3127	45.4854	62.9351	45.6822	Lys-63-specific deubiquitinase BRCC36	0.000340994	0.800305	789540	3.88573	0.497257	2.09756	0.99998	0.318655	0.000551866	247054;179394;83569;26007.1;22780.6;	241355;179394;83569;23554.3;6844.16;	0.942028;0.984415;0.951963;0.830527;0.751765;	98347	0	0	0	0
DIA_IN1.mzML	DIA_IN1	P46736	P46736	BRCC3_HUMAN	BRCC3	609115	603333	557998	609115	603333	557998	557998	VC(UniMod:4)LESAVELPK	VCLESAVELPK	VC(UniMod:4)LESAVELPK2	2	0.000338318	0.00123444	0.000643915	0.000541126	0.000240327	0.000541418	0	1	173030	156519	173030	0.945495	63.4125	63.2806	63.59	45.4854	63.5231	45.3535	Lys-63-specific deubiquitinase BRCC36	0.000340994	0	0	2.53202	0.370863	0.820136	0.995857	0.598742	0.000621553	80735.4;94607.2;17743.3;7689.28;7106.12;	80735.4;87623.7;4671.24;7689.28;2259.05;	0.978335;0.947631;0.337862;0.841908;0.57178;	98830	0	0	0	0
DIA_IN2.mzML	DIA_IN2	P46736	P46736	BRCC3_HUMAN	BRCC3	366357	372384	456216	366357	372384	456216	456216	VC(UniMod:4)LESAVELPK	VCLESAVELPK	VC(UniMod:4)LESAVELPK2	2	9.20E-05	0.00123444	0.000652316	0.000552792	0.000240327	0.000553097	0	1	153199	139456	153199	0.94394	63.0664	62.8917	63.1555	45.4854	62.9356	45.7176	Lys-63-specific deubiquitinase BRCC36	0.000340994	0.53218	89615.3	2.73524	0.637514	0.840633	0.99974	0.551617	0.0931784	82698;62528.6;10685.6;992.848;9727.94;	80039;62474.5;10685.6;372.318;0;	0.956626;0.974766;0.66869;0.607495;0.450019;	98278	0	0	0	0
DIA_IN3.mzML	DIA_IN3	P46736	P46736	BRCC3_HUMAN	BRCC3	645652	629512	510479	645652	629512	510479	510479	VC(UniMod:4)LESAVELPK	VCLESAVELPK	VC(UniMod:4)LESAVELPK2	2	0.000201993	0.00123444	0.000708717	0.000604961	0.000240327	0.000605327	0	1	123223	108011	123223	0.902593	63.1002	62.9251	63.2787	45.4854	63.12	45.4314	Lys-63-specific deubiquitinase BRCC36	0.000340994	0.19401	214347	1.92355	0.448286	0.488014	0.996216	1.07656	0.0404733	57218.4;75667.4;8332.9;10531.5;14653.4;	57218.4;66004.4;0;0;0;	0.921911;0.885846;0.308959;0.372027;-0.16316;	98347	0	0	0	0
DIA_OC1.mzML	DIA_OC1	P11766	P11766	ADHX_HUMAN	ADH5	3.67E+06	3.22E+06	3.13E+06	3.67E+06	3.22E+06	3.13E+06	3.13E+06	VC(UniMod:4)LLGC(UniMod:4)GISTGYGAAVNTAK	VCLLGCGISTGYGAAVNTAK	VC(UniMod:4)LLGC(UniMod:4)GISTGYGAAVNTAK2	2	2.92E-05	0.00033787	0.000271223	0.000249377	0.000240327	0.000249501	0	1	46218.7	39665.5	46218.7	0.874418	70.2875	70.1541	70.4189	57.105	70.4081	56.8485	Alcohol dehydrogenase class-3	0.000155812	0	0	1.82325	0.567357	0.393325	0.999876	1.08996	0.064201	18761.7;20549.7;20320.7;5463.64;9218.1;13863.5;	18761.7;9085.9;18371.1;0;3108.56;4136.88;	0.960247;0.666442;0.889624;0.473991;0.413092;0.343291;	109632	0	0	0	0
DIA_OC2.mzML	DIA_OC2	P11766	P11766	ADHX_HUMAN	ADH5	4.47E+06	3.01E+06	3.08E+06	4.47E+06	3.01E+06	3.08E+06	3.08E+06	VC(UniMod:4)LLGC(UniMod:4)GISTGYGAAVNTAK	VCLLGCGISTGYGAAVNTAK	VC(UniMod:4)LLGC(UniMod:4)GISTGYGAAVNTAK2	2	2.58E-05	0.00033787	0.000278474	0.000253743	0.000240327	0.000253872	0	1	57072.8	39054.7	57072.8	0.888082	70.236	70.1035	70.3673	57.105	70.3871	56.8652	Alcohol dehydrogenase class-3	0.000155812	0	188756	2.77686	0.651497	0.160598	0.999844	0.761473	0.269419	21747.6;15932.9;28529;10958.7;15005.3;13694.9;	13618.7;15932.9;27521.2;10895.3;3873.59;6858.42;	0.732796;0.975034;0.914586;0.847614;0.62685;0.776899;	109632	0	0	0	0
DIA_OC3.mzML	DIA_OC3	P11766	P11766	ADHX_HUMAN	ADH5	4.13E+06	3.10E+06	3.03E+06	4.13E+06	3.10E+06	3.03E+06	3.03E+06	VC(UniMod:4)LLGC(UniMod:4)GISTGYGAAVNTAK	VCLLGCGISTGYGAAVNTAK	VC(UniMod:4)LLGC(UniMod:4)GISTGYGAAVNTAK2	2	0.00012617	0.00033787	0.000255558	0.000268312	0.000240327	0.000268456	0	1	47590.7	38718.8	47590.7	0.647054	69.8343	69.745	70.0096	57.105	69.829	57.0988	Alcohol dehydrogenase class-3	0.000155812	0	163292	2.184	0.532686	1.00475	0.998402	0.715395	0.0467348	20275.4;19260.2;48441.5;6076.3;19127.7;29733;	20275.4;7593.16;19722.2;0;5021.78;29733;	0.651277;0.698161;0.623037;0.385085;0.246577;0.855871;	109011	0	0	0	0
DIA_ON1.mzML	DIA_ON1	P11766	P11766	ADHX_HUMAN	ADH5	7.69E+06	6.78E+06	7.12E+06	7.69E+06	6.78E+06	7.12E+06	7.12E+06	VC(UniMod:4)LLGC(UniMod:4)GISTGYGAAVNTAK	VCLLGCGISTGYGAAVNTAK	VC(UniMod:4)LLGC(UniMod:4)GISTGYGAAVNTAK2	2	6.52E-05	0.00033787	0.000728863	0.000617284	0.000240327	0.000617665	0	1	742023	653905	742023	0.992786	69.8303	69.6559	69.9621	57.105	69.8491	57.0612	Alcohol dehydrogenase class-3	0.000155812	0.943436	1.46E+06	5.36395	0.599499	7.83417	1	0	-1.00E+07	299919;231498;210606;130602;105570;92941.8;	299919;231498;210606;130602;104734;83994.2;	0.994851;0.989983;0.992925;0.987033;0.953688;0.89125;	108942	0	0	0	0
DIA_ON2.mzML	DIA_ON2	P11766	P11766	ADHX_HUMAN	ADH5	6.63E+06	6.03E+06	6.98E+06	6.63E+06	6.03E+06	6.98E+06	6.98E+06	VC(UniMod:4)LLGC(UniMod:4)GISTGYGAAVNTAK	VCLLGCGISTGYGAAVNTAK	VC(UniMod:4)LLGC(UniMod:4)GISTGYGAAVNTAK2	2	7.00E-05	0.00033787	0.000712758	0.000608273	0.000240327	0.000608643	0	1	668146	547632	668146	0.987698	69.9147	69.7402	70.0931	57.105	69.949	57.0293	Alcohol dehydrogenase class-3	0.000155812	0.946713	1.56E+06	5.22625	0.591005	7.2078	0.999999	1.05795	0.00354127	271175;200113;196858;126261;116049;128947;	271175;200113;196858;126261;114337;94001.7;	0.984195;0.990089;0.990095;0.980644;0.988936;0.706378;	109080	0	0	0	0
DIA_ON3.mzML	DIA_ON3	P11766	P11766	ADHX_HUMAN	ADH5	8.26E+06	6.94E+06	7.17E+06	8.26E+06	6.94E+06	7.17E+06	7.17E+06	VC(UniMod:4)LLGC(UniMod:4)GISTGYGAAVNTAK	VCLLGCGISTGYGAAVNTAK	VC(UniMod:4)LLGC(UniMod:4)GISTGYGAAVNTAK2	2	6.79E-05	0.00033787	0.000647249	0.000591366	0.000240327	0.000591716	0	1	696303	577831	696303	0.992177	69.8523	69.6749	70.0276	57.105	69.836	57.1586	Alcohol dehydrogenase class-3	0.000155812	0.941957	1.87E+06	5.39972	0.499142	8.31476	1	0	-1.00E+07	278057;199332;218914;124073;132194;145792;	278057;199332;218914;121108;127902;119799;	0.994579;0.988749;0.992248;0.961417;0.954651;0.862813;	109011	0	0	0	0
DIA_IN1.mzML	DIA_IN1	P11766	P11766	ADHX_HUMAN	ADH5	6.87E+06	6.43E+06	5.96E+06	6.87E+06	6.43E+06	5.96E+06	5.96E+06	VC(UniMod:4)LLGC(UniMod:4)GISTGYGAAVNTAK	VCLLGCGISTGYGAAVNTAK	VC(UniMod:4)LLGC(UniMod:4)GISTGYGAAVNTAK2	2	8.39E-05	0.00033787	0.000643915	0.000541126	0.000240327	0.000541418	0	1	497314	412586	497314	0.988974	69.9935	69.819	70.1288	57.105	70.0727	56.9033	Alcohol dehydrogenase class-3	0.000155812	0.955666	869850	4.89284	0.610831	5.0794	0.999999	0	-1.00E+07	202626;146416;149572;91231.7;72036.8;53253.1;	201517;146416;149380;90468.7;71324.8;51080.1;	0.992904;0.98705;0.98556;0.985628;0.959215;0.890772;	109149	0	0	0	0
DIA_IN2.mzML	DIA_IN2	P11766	P11766	ADHX_HUMAN	ADH5	6.22E+06	6.15E+06	6.13E+06	6.22E+06	6.15E+06	6.13E+06	6.13E+06	VC(UniMod:4)LLGC(UniMod:4)GISTGYGAAVNTAK	VCLLGCGISTGYGAAVNTAK	VC(UniMod:4)LLGC(UniMod:4)GISTGYGAAVNTAK2	2	9.20E-05	0.00033787	0.000652316	0.000552792	0.000240327	0.000553097	0	1	481580	423376	481580	0.988267	69.7916	69.6563	70.0077	57.105	69.7914	57.0854	Alcohol dehydrogenase class-3	0.000155812	0.932109	867311	4.90335	0.808784	5.04706	1	0.834688	0.00631341	194394;150750;136436;74189.9;66095.3;126432;	194394;150750;136436;73326.9;64380.9;77997.4;	0.989081;0.985505;0.99016;0.972546;0.984051;0.31888;	108804	0	0	0	0
DIA_IN3.mzML	DIA_IN3	P11766	P11766	ADHX_HUMAN	ADH5	7.34E+06	6.75E+06	5.97E+06	7.34E+06	6.75E+06	5.97E+06	5.97E+06	VC(UniMod:4)LLGC(UniMod:4)GISTGYGAAVNTAK	VCLLGCGISTGYGAAVNTAK	VC(UniMod:4)LLGC(UniMod:4)GISTGYGAAVNTAK2	2	7.89E-05	0.00033787	0.000708717	0.000604961	0.000240327	0.000605327	0	1	434278	373637	434278	0.983271	69.9106	69.7783	70.0859	57.105	69.9351	57.0602	Alcohol dehydrogenase class-3	0.000155812	0.948528	925198	4.75305	0.562036	4.84891	0.999998	0	-1.00E+07	171093;130753;132432;66254.4;74185;116725;	171093;130753;132432;66254.4;74185;69153.6;	0.984597;0.973584;0.991124;0.95195;0.984873;0.26795;	109011	0	0	0	0
DIA_ON1.mzML	DIA_ON1	P11766	P11766	ADHX_HUMAN	ADH5	7.69E+06	6.78E+06	7.12E+06	7.69E+06	6.78E+06	7.12E+06	7.12E+06	VC(UniMod:4)LLGC(UniMod:4)GISTGYGAAVNTAK	VCLLGCGISTGYGAAVNTAK	VC(UniMod:4)LLGC(UniMod:4)GISTGYGAAVNTAK3	3	6.52E-05	0.00033787	0.000728863	0.000617284	0.000240327	0.000617665	0	1	302842	266872	302842	0.961979	69.8107	69.6803	69.9858	57.0672	69.8294	57.0236	Alcohol dehydrogenase class-3	0.000155812	0.905235	4.04E+06	5.16351	0.416871	0	1	0.699243	0.00110077	218007;90247.5;72068.3;55651.7;19432.3;50931.9;	196258;90247.5;68255.7;55651.7;19432.3;50931.9;	0.95413;0.942432;0.911137;0.977635;0.891421;0.975118;	108909	0	0	0	0
DIA_ON2.mzML	DIA_ON2	P11766	P11766	ADHX_HUMAN	ADH5	6.63E+06	6.03E+06	6.98E+06	6.63E+06	6.03E+06	6.98E+06	6.98E+06	VC(UniMod:4)LLGC(UniMod:4)GISTGYGAAVNTAK	VCLLGCGISTGYGAAVNTAK	VC(UniMod:4)LLGC(UniMod:4)GISTGYGAAVNTAK3	3	7.00E-05	0.00033787	0.000712758	0.000608273	0.000240327	0.000608643	0	1	336812	276061	336812	0.938373	69.9386	69.8059	70.0698	57.0672	69.9315	57.0781	Alcohol dehydrogenase class-3	0.000155812	0.677372	3.98E+06	4.51464	0.437323	0	0.999993	0	-1.00E+07	237238;89877.9;97032.3;69427;21799.7;76554.4;	198945;37136;85702.4;65357.1;21799.7;72510.1;	0.931101;0.791037;0.9013;0.954361;0.967856;0.943914;	109116	0	0	0	0
DIA_ON3.mzML	DIA_ON3	P11766	P11766	ADHX_HUMAN	ADH5	8.26E+06	6.94E+06	7.17E+06	8.26E+06	6.94E+06	7.17E+06	7.17E+06	VC(UniMod:4)LLGC(UniMod:4)GISTGYGAAVNTAK	VCLLGCGISTGYGAAVNTAK	VC(UniMod:4)LLGC(UniMod:4)GISTGYGAAVNTAK3	3	6.79E-05	0.00033787	0.000647249	0.000591366	0.000240327	0.000591716	0	1	357954	292161	357954	0.946782	69.873	69.6986	70.0946	57.0672	69.8158	57.1986	Alcohol dehydrogenase class-3	0.000155812	0.912409	3.72E+06	3.04418	0.211093	0	0.99971	0.925359	8.09E-05	241069;51237.6;35292.6;46495;7372.8;70389.6;	241069;0;35292.6;46495;0;70389.6;	0.988327;0.612209;0.88067;0.839096;0.179233;0.87563;	109047	0	0	0	0
DIA_IN1.mzML	DIA_IN1	P11766	P11766	ADHX_HUMAN	ADH5	6.87E+06	6.43E+06	5.96E+06	6.87E+06	6.43E+06	5.96E+06	5.96E+06	VC(UniMod:4)LLGC(UniMod:4)GISTGYGAAVNTAK	VCLLGCGISTGYGAAVNTAK	VC(UniMod:4)LLGC(UniMod:4)GISTGYGAAVNTAK3	3	8.39E-05	0.00033787	0.000643915	0.000541126	0.000240327	0.000541418	0	1	154751	128002	154751	0.859192	70.0172	69.8434	70.1495	57.0672	70.0553	56.9546	Alcohol dehydrogenase class-3	0.000155812	0.374663	1.29E+06	4.33701	0.552161	0	0.999999	1.15063	0.00201534	119840;113962;47020.6;37489.9;20513.9;28651.9;	108919;110832;43165.3;17180;19804.4;28651.9;	0.838793;0.966982;0.819689;0.778009;0.82537;0.985416;	109185	0	0	0	0
DIA_IN2.mzML	DIA_IN2	P11766	P11766	ADHX_HUMAN	ADH5	6.22E+06	6.15E+06	6.13E+06	6.22E+06	6.15E+06	6.13E+06	6.13E+06	VC(UniMod:4)LLGC(UniMod:4)GISTGYGAAVNTAK	VCLLGCGISTGYGAAVNTAK	VC(UniMod:4)LLGC(UniMod:4)GISTGYGAAVNTAK3	3	9.20E-05	0.00033787	0.000652316	0.000552792	0.000240327	0.000553097	0	1	169534	150872	169534	0.922249	69.8124	69.68	69.943	57.0672	69.7726	57.126	Alcohol dehydrogenase class-3	0.000155812	0.962989	2.06E+06	3.83787	0.363048	0	0.999999	1.05795	0.00017098	128616;35940.7;38807.9;29597.7;7948.25;33884.7;	109925;0;38807.9;28943.2;2954.42;30665.8;	0.917534;0.511332;0.97358;0.959673;0.657393;0.903825;	108840	0	0	0	0
DIA_IN3.mzML	DIA_IN3	P11766	P11766	ADHX_HUMAN	ADH5	7.34E+06	6.75E+06	5.97E+06	7.34E+06	6.75E+06	5.97E+06	5.97E+06	VC(UniMod:4)LLGC(UniMod:4)GISTGYGAAVNTAK	VCLLGCGISTGYGAAVNTAK	VC(UniMod:4)LLGC(UniMod:4)GISTGYGAAVNTAK3	3	7.89E-05	0.00033787	0.000708717	0.000604961	0.000240327	0.000605327	0	1	189118	168967	189118	0.931476	69.9314	69.7557	70.0674	57.0672	69.9157	57.0995	Alcohol dehydrogenase class-3	0.000155812	0.951385	1.88E+06	3.20878	0.459715	0	0.999771	0	-1.00E+07	117622;37667.4;38676.4;25127.4;479.882;48938.9;	117622;12601.3;13483.2;24867.6;0;46628.1;	0.983523;0.600949;0.525535;0.857388;0.49444;0.839698;	109047	0	0	0	0
DIA_ON1.mzML	DIA_ON1	P11766	P11766	ADHX_HUMAN	ADH5	7.69E+06	6.78E+06	7.12E+06	7.69E+06	6.78E+06	7.12E+06	7.12E+06	VC(UniMod:4)LLGC(UniMod:4)GISTGYGAAVN(UniMod:7)TAK	VCLLGCGISTGYGAAVNTAK	VC(UniMod:4)LLGC(UniMod:4)GISTGYGAAVN(UniMod:7)TAK2	2	6.52E-05	0.00033787	0.000728863	0.000617284	0.000240327	0.000617665	0	1	327461	260343	327461	0.986559	71.3728	71.1948	71.5473	59.6338	71.3829	59.6135	Alcohol dehydrogenase class-3	0.000155812	0.769445	312493	5.50403	0.653398	5.0562	1	1.58849	0.176922	152368;101577;106977;69055.6;58412;38165.9;	151428;100568;106977;69055.6;55702.5;38165.9;	0.986319;0.951074;0.991779;0.978999;0.967465;0.960715;	111357	0	0	0	0
DIA_ON2.mzML	DIA_ON2	P11766	P11766	ADHX_HUMAN	ADH5	6.63E+06	6.03E+06	6.98E+06	6.63E+06	6.03E+06	6.98E+06	6.98E+06	VC(UniMod:4)LLGC(UniMod:4)GISTGYGAAVN(UniMod:7)TAK	VCLLGCGISTGYGAAVNTAK	VC(UniMod:4)LLGC(UniMod:4)GISTGYGAAVN(UniMod:7)TAK2	2	7.00E-05	0.00033787	0.000712758	0.000608273	0.000240327	0.000608643	0	1	259189	210136	259189	0.977732	71.4101	71.2784	71.5878	59.6338	71.4539	59.584	Alcohol dehydrogenase class-3	0.000155812	0.819914	427216	5.41037	0.610123	5.30299	0.999999	1.29364	0.26858	120922;90938.6;95807.5;43653;57673.7;39582.6;	119729;90938.6;95807.5;43653;53339.3;38031.6;	0.983816;0.981244;0.990859;0.932234;0.918123;0.908316;	111426	0	0	0	0
DIA_ON3.mzML	DIA_ON3	P11766	P11766	ADHX_HUMAN	ADH5	8.26E+06	6.94E+06	7.17E+06	8.26E+06	6.94E+06	7.17E+06	7.17E+06	VC(UniMod:4)LLGC(UniMod:4)GISTGYGAAVN(UniMod:7)TAK	VCLLGCGISTGYGAAVNTAK	VC(UniMod:4)LLGC(UniMod:4)GISTGYGAAVN(UniMod:7)TAK2	2	6.79E-05	0.00033787	0.000647249	0.000591366	0.000240327	0.000591716	0	1	341318	284324	341318	0.979457	71.3042	71.1298	71.4348	59.6338	71.263	59.6934	Alcohol dehydrogenase class-3	0.000155812	0.818448	241171	5.41671	0.733675	4.97231	0.999999	1.04782	0.0227065	159061;108659;113230;70603.9;67299.2;36638;	157484;108659;113230;70603.9;63732.2;36638;	0.976116;0.931425;0.988823;0.97189;0.971268;0.960522;	111288	0	0	0	0
DIA_IN1.mzML	DIA_IN1	P11766	P11766	ADHX_HUMAN	ADH5	6.87E+06	6.43E+06	5.96E+06	6.87E+06	6.43E+06	5.96E+06	5.96E+06	VC(UniMod:4)LLGC(UniMod:4)GISTGYGAAVN(UniMod:7)TAK	VCLLGCGISTGYGAAVNTAK	VC(UniMod:4)LLGC(UniMod:4)GISTGYGAAVN(UniMod:7)TAK2	2	8.39E-05	0.00033787	0.000643915	0.000541126	0.000240327	0.000541418	0	1	338186	301292	338186	0.981169	71.4919	71.2747	71.6692	59.6338	71.6092	59.4625	Alcohol dehydrogenase class-3	0.000155812	0.650725	478876	5.23081	0.595391	6.87393	0.999999	0	-1.00E+07	160201;102244;118796;60960.7;65140;39033.5;	160200;102244;117025;60960.7;60538.3;39033.5;	0.986986;0.968216;0.985928;0.956748;0.922471;0.834265;	111495	0	0	0	0
DIA_IN2.mzML	DIA_IN2	P11766	P11766	ADHX_HUMAN	ADH5	6.22E+06	6.15E+06	6.13E+06	6.22E+06	6.15E+06	6.13E+06	6.13E+06	VC(UniMod:4)LLGC(UniMod:4)GISTGYGAAVN(UniMod:7)TAK	VCLLGCGISTGYGAAVNTAK	VC(UniMod:4)LLGC(UniMod:4)GISTGYGAAVN(UniMod:7)TAK2	2	9.20E-05	0.00033787	0.000652316	0.000552792	0.000240327	0.000553097	0	1	292732	294457	292732	0.984418	71.3315	71.2009	71.4641	59.6338	71.3315	59.6505	Alcohol dehydrogenase class-3	0.000155812	0.953885	485880	5.61486	0.674257	7.37476	1	1.12119	5.41E-05	140440;92830.9;99864.7;61453.4;51514.7;42364.4;	134874;92830.9;96644.3;61213.8;51514.7;40145.4;	0.990831;0.988471;0.991691;0.958806;0.982485;0.957904;	111219	0	0	0	0
DIA_IN3.mzML	DIA_IN3	P11766	P11766	ADHX_HUMAN	ADH5	7.34E+06	6.75E+06	5.97E+06	7.34E+06	6.75E+06	5.97E+06	5.97E+06	VC(UniMod:4)LLGC(UniMod:4)GISTGYGAAVN(UniMod:7)TAK	VCLLGCGISTGYGAAVNTAK	VC(UniMod:4)LLGC(UniMod:4)GISTGYGAAVN(UniMod:7)TAK2	2	7.89E-05	0.00033787	0.000708717	0.000604961	0.000240327	0.000605327	0	1	277724	254326	277724	0.981616	71.4523	71.2778	71.6726	59.6338	71.4469	59.6473	Alcohol dehydrogenase class-3	0.000155812	0.789758	298654	5.33868	0.828321	8.24715	0.999997	0.77688	0.116913	140017;86938.6;92341.3;45365.3;51773.8;46632.6;	140017;86938.6;92341.3;45365.3;51397.6;46632.6;	0.995022;0.914305;0.98142;0.94064;0.948202;0.982067;	111426	0	0	0	0
DIA_OC2.mzML	DIA_OC2	P11766	P11766	ADHX_HUMAN	ADH5	4.47E+06	3.01E+06	3.08E+06	4.47E+06	3.01E+06	3.08E+06	3.08E+06	VC(UniMod:4)LLGC(UniMod:4)GISTGYGAAVN(UniMod:7)TAK	VCLLGCGISTGYGAAVNTAK	VC(UniMod:4)LLGC(UniMod:4)GISTGYGAAVN(UniMod:7)TAK3	3	0.0045502	0.0111255	0.000278474	0.000253743	0.000240327	0.000253872	0	1	29604.8	20645.4	29604.8	0.749285	71.6243	71.4933	71.7996	59.9723	72.2062	59.1289	Alcohol dehydrogenase class-3	0.00169925	0	0	1.14793	0.50337	0	0.754054	1.39456	0.192292	127978;20756.2;0;32781.8;21636.3;32785.6;	57789.8;20756.2;0;8848.51;4577.96;18108.4;	0.393458;0.862571;0;0.483547;0.0655496;0.716227;	111807	0	0	0	0
DIA_ON1.mzML	DIA_ON1	P11766	P11766	ADHX_HUMAN	ADH5	7.69E+06	6.78E+06	7.12E+06	7.69E+06	6.78E+06	7.12E+06	7.12E+06	VC(UniMod:4)LLGC(UniMod:4)GISTGYGAAVN(UniMod:7)TAK	VCLLGCGISTGYGAAVNTAK	VC(UniMod:4)LLGC(UniMod:4)GISTGYGAAVN(UniMod:7)TAK3	3	0.000333148	0.0111255	0.000728863	0.000617284	0.000240327	0.000617665	0	1	87962.7	70105.3	87962.7	0.884771	71.3935	71.2617	71.5289	59.9723	71.6141	59.6437	Alcohol dehydrogenase class-3	0.00169925	0	0	3.22628	0.488327	0.00677212	0.990387	0.817921	0.167018	491264;14668.3;10888.5;86847.3;30186.5;55983.1;	245068;14668.3;4617.42;68677;17667.4;14460.5;	0.699107;0.972253;0.734612;0.876182;0.756981;0.0712685;	111393	0	0	0	0
DIA_ON2.mzML	DIA_ON2	P11766	P11766	ADHX_HUMAN	ADH5	6.63E+06	6.03E+06	6.98E+06	6.63E+06	6.03E+06	6.98E+06	6.98E+06	VC(UniMod:4)LLGC(UniMod:4)GISTGYGAAVN(UniMod:7)TAK	VCLLGCGISTGYGAAVNTAK	VC(UniMod:4)LLGC(UniMod:4)GISTGYGAAVN(UniMod:7)TAK3	3	0.000964027	0.0111255	0.000712758	0.000608273	0.000240327	0.000608643	0	1	76402	62206.8	76402	0.834254	71.3876	71.3021	71.523	59.9723	71.6928	59.5521	Alcohol dehydrogenase class-3	0.00169925	0	0	2.78636	0.423926	0.673179	0.974054	0	-1.00E+07	521382;17409.2;10117.3;66074.5;17338.2;22370.5;	296187;14016.3;10117.3;52268.4;7664.66;3142.74;	0.927678;0.84385;0.940899;0.811038;0.653469;0.0421084;	111393	0	0	0	0
DIA_ON3.mzML	DIA_ON3	P11766	P11766	ADHX_HUMAN	ADH5	8.26E+06	6.94E+06	7.17E+06	8.26E+06	6.94E+06	7.17E+06	7.17E+06	VC(UniMod:4)LLGC(UniMod:4)GISTGYGAAVN(UniMod:7)TAK	VCLLGCGISTGYGAAVNTAK	VC(UniMod:4)LLGC(UniMod:4)GISTGYGAAVN(UniMod:7)TAK3	3	0.000224052	0.0111255	0.000647249	0.000591366	0.000240327	0.000591716	0	1	66079.6	55045.6	66079.6	0.64305	71.2846	71.1505	71.3702	59.9723	71.4916	59.6637	Alcohol dehydrogenase class-3	0.00169925	0	0	2.69322	0.482944	0.493428	0.994734	1.42606	0.232299	448077;15951.9;3318.89;101915;45748.9;25950.9;	202428;15530.9;3318.89;47229.8;21156.7;7329.3;	0.342768;0.940969;0.94307;0.524;0.182431;0.455881;	111255	0	0	0	0
DIA_IN1.mzML	DIA_IN1	P11766	P11766	ADHX_HUMAN	ADH5	6.87E+06	6.43E+06	5.96E+06	6.87E+06	6.43E+06	5.96E+06	5.96E+06	VC(UniMod:4)LLGC(UniMod:4)GISTGYGAAVN(UniMod:7)TAK	VCLLGCGISTGYGAAVNTAK	VC(UniMod:4)LLGC(UniMod:4)GISTGYGAAVN(UniMod:7)TAK3	3	0.00123138	0.0111255	0.000643915	0.000541126	0.000240327	0.000541418	0	1	91374.3	81405.9	91374.3	0.953607	71.4734	71.2954	71.6937	59.9723	71.8511	59.4374	Alcohol dehydrogenase class-3	0.00169925	0.392916	466507	2.7153	0.478957	1.61059	0.981181	0.683988	0.0284022	951665;22854.1;4016.91;66279.3;43710.9;42984.1;	426479;22854.1;2241.01;66279.3;20381.2;23286.5;	-0.249772;0.967924;0.793236;0.954093;0.497635;0.73653;	111462	0	0	0	0
DIA_IN2.mzML	DIA_IN2	P11766	P11766	ADHX_HUMAN	ADH5	6.22E+06	6.15E+06	6.13E+06	6.22E+06	6.15E+06	6.13E+06	6.13E+06	VC(UniMod:4)LLGC(UniMod:4)GISTGYGAAVN(UniMod:7)TAK	VCLLGCGISTGYGAAVNTAK	VC(UniMod:4)LLGC(UniMod:4)GISTGYGAAVN(UniMod:7)TAK3	3	9.20E-05	0.0111255	0.000652316	0.000552792	0.000240327	0.000553097	0	1	82780.3	83143.5	82780.3	0.593925	71.356	71.2216	71.4878	59.9723	71.5628	59.6853	Alcohol dehydrogenase class-3	0.00169925	0.723454	513918	2.96711	0.508737	0.855299	0.999883	1.86338	0.475659	435823;22978.6;15762.1;93475.4;55470.1;38830.6;	245245;22978.6;11295.2;48506.4;31176.1;13977.9;	0.587214;0.934453;0.570019;0.438176;0.59938;0.544012;	111255	0	0	0	0
DIA_IN3.mzML	DIA_IN3	P11766	P11766	ADHX_HUMAN	ADH5	7.34E+06	6.75E+06	5.97E+06	7.34E+06	6.75E+06	5.97E+06	5.97E+06	VC(UniMod:4)LLGC(UniMod:4)GISTGYGAAVN(UniMod:7)TAK	VCLLGCGISTGYGAAVNTAK	VC(UniMod:4)LLGC(UniMod:4)GISTGYGAAVN(UniMod:7)TAK3	3	0.000491763	0.0111255	0.000708717	0.000604961	0.000240327	0.000605327	0	1	65170	59575.6	65170	0.942273	71.4297	71.2985	71.6963	59.9723	71.684	59.6153	Alcohol dehydrogenase class-3	0.00169925	0.1468	942709	2.82562	0.432753	0	0.98785	1.02822	0.16884	941976;8674.58;14907.6;50349.3;50651.8;41562.9;	397895;1274.59;13546.1;50349.3;44430.5;4223.95;	-0.234653;0.391422;0.888266;0.970748;0.891095;-0.0484056;	111393	0	0	0	0
DIA_ON1.mzML	DIA_ON1	Q5VST9	Q5VST9	OBSCN_HUMAN	OBSCN	1.01E+06	796939	636113	1.01E+06	796939	636113	636113	VC(UniMod:4)MEATGC(UniMod:4)TR	VCMEATGCTR	VC(UniMod:4)MEATGC(UniMod:4)TR2	2	0.000182893	1	0.000728863	0.000617284	0.000240327	0.000617665	0	1	120662	99520.7	120662	0.955085	27.2131	27.0359	27.3453	-16.5942	27.4257	-17.2383	Obscurin	0.00578795	0	0	3.77907	0.268931	0.462104	0.997524	0.73808	0.0287983	81954.6;0;28868.8;56543.5;11224.5;10492.3;	81954.6;0;28254.6;50873.4;10452.7;10492.3;	0.983026;0;0.914299;0.857558;0.846255;0.884698;	42109	0	0	0	0
DIA_ON2.mzML	DIA_ON2	Q5VST9	Q5VST9	OBSCN_HUMAN	OBSCN	614469	514113	670496	614469	514113	670496	670496	VC(UniMod:4)MEATGC(UniMod:4)TR	VCMEATGCTR	VC(UniMod:4)MEATGC(UniMod:4)TR2	2	0.000229687	1	0.000712758	0.000608273	0.000240327	0.000608643	0	1	118766	107658	118766	0.917282	27.198	27.0201	27.3302	-16.5942	27.4193	-17.2529	Obscurin	0.00578795	0	0	3.29839	0.375193	0.3838	0.994745	0.527421	0.0214576	69646.3;0;29387.7;41937.2;23803.9;2920.67;	69646.3;0;29387.7;19680.5;19732.1;1002.26;	0.913435;0;0.971943;0.772635;0.84945;0.5931;	42109	0	0	0	0
DIA_ON3.mzML	DIA_ON3	Q5VST9	Q5VST9	OBSCN_HUMAN	OBSCN	739530	624150	677849	739530	624150	677849	677849	VC(UniMod:4)MEATGC(UniMod:4)TR	VCMEATGCTR	VC(UniMod:4)MEATGC(UniMod:4)TR2	2	0.000121921	1	0.000647249	0.000591366	0.000240327	0.000591716	0	1	100045	82992.8	100045	0.909831	27.0042	26.8731	27.1364	-16.5942	27.1952	-17.379	Obscurin	0.00578795	0	0	3.15605	0.370022	0	0.998822	1.01984	0.000218399	59917.1;4258.94;29206;28161.5;20818;8768.9;	58084.8;1620.44;29206;0;12753.8;4080.1;	0.917122;0.675592;0.978949;0.0768066;0.718345;0.770239;	41833	0	0	0	0
DIA_IN1.mzML	DIA_IN1	Q5VST9	Q5VST9	OBSCN_HUMAN	OBSCN	830154	810186	897025	830154	810186	897025	897025	VC(UniMod:4)MEATGC(UniMod:4)TR	VCMEATGCTR	VC(UniMod:4)MEATGC(UniMod:4)TR2	2	0.000150207	1	0.000643915	0.000541126	0.000240327	0.000541418	0	1	61046.1	59956.9	61046.1	0.879907	27.442	27.3069	27.5274	-16.5942	27.5688	-16.7152	Obscurin	0.00578795	0.976534	380843	3.24141	0.289992	0	0.998675	0	-1.00E+07	46824.1;0;37837;26577.5;9726.65;2598.03;	14921.1;0;37837;26577.5;8288.09;825.671;	0.601935;0;0.995313;0.938278;0.853491;0.645324;	42454	0	0	0	0
DIA_IN2.mzML	DIA_IN2	Q5VST9	Q5VST9	OBSCN_HUMAN	OBSCN	681406	767866	858863	681406	767866	858863	858863	VC(UniMod:4)MEATGC(UniMod:4)TR	VCMEATGCTR	VC(UniMod:4)MEATGC(UniMod:4)TR2	2	0.000135556	1	0.000652316	0.000552792	0.000240327	0.000553097	0	1	131636	128763	131636	0.866079	26.9958	26.8635	27.1268	-16.5942	27.1918	-17.2174	Obscurin	0.00578795	0.853102	381924	2.60414	0.582041	0.189146	0.997	0	-1.00E+07	85098.1;0;30411.8;0;29697.6;0;	85098.1;0;30411.8;0;16125.7;0;	0.906152;0;0.974374;0;0.450371;0;	41764	0	0	0	0
DIA_IN3.mzML	DIA_IN3	Q5VST9	Q5VST9	OBSCN_HUMAN	OBSCN	753859	688689	894522	753859	688689	894522	894522	VC(UniMod:4)MEATGC(UniMod:4)TR	VCMEATGCTR	VC(UniMod:4)MEATGC(UniMod:4)TR2	2	7.89E-05	1	0.000708717	0.000604961	0.000240327	0.000605327	0	1	142454	144355	142454	0.954215	27.2577	27.1257	27.3888	-16.5942	27.4325	-17.0889	Obscurin	0.00578795	0	0	3.6284	0.290443	0.915665	0.998766	1.14782	2.99E-05	90014.6;0;40555.4;40795.3;13172.5;2141.72;	90014.6;0;40555.4;40795.3;11883.8;764.753;	0.950674;0;0.971325;0.964749;0.922641;0.655309;	42178	0	0	0	0
DIA_OC2.mzML	DIA_OC2	P31939	P31939	PUR9_HUMAN	ATIC	1.77E+06	1.20E+06	1.25E+06	1.77E+06	1.20E+06	1.25E+06	1.25E+06	VC(UniMod:4)MVYDLYK	VCMVYDLYK	VC(UniMod:4)MVYDLYK2	2	0.00072218	0.00033787	0.000278474	0.000253743	0.000240327	0.000253872	0	1	84489.4	57433.9	84489.4	0.943364	66.8224	66.6909	66.9542	50.4547	66.6444	50.718	Bifunctional purine biosynthesis protein ATIC	0.000155812	0.571043	462769	1.80101	0.434137	0.863335	0.962933	0.9385	0.0502657	81682.4;479505;3810.06;6381.92;0;2382.94;	81682.4;68123;230.444;2043.85;0;763.15;	0.953863;-0.221214;-0.195589;0.637857;0;0.637857;	104278	0	0	0	0
DIA_OC3.mzML	DIA_OC3	P31939	P31939	PUR9_HUMAN	ATIC	1.46E+06	1.18E+06	1.25E+06	1.46E+06	1.18E+06	1.25E+06	1.25E+06	VC(UniMod:4)MVYDLYK	VCMVYDLYK	VC(UniMod:4)MVYDLYK2	2	0.000807508	0.00033787	0.000255558	0.000268312	0.000240327	0.000268456	0	1	58760.3	44371.7	58760.3	0.965438	66.237	66.1066	66.3694	50.4547	66.1348	50.6206	Bifunctional purine biosynthesis protein ATIC	0.000155812	0.751429	87670	1.19646	0.370644	0.926915	0.954678	0.893814	0.0321166	58760.3;178656;97631.8;0;6485.16;0;	58760.3;26710.7;0;0;0;0;	0.965438;-0.0977571;-0.298574;0;0.475349;0;	103381	0	0	0	0
DIA_ON1.mzML	DIA_ON1	P31939	P31939	PUR9_HUMAN	ATIC	2.12E+06	1.61E+06	1.90E+06	2.12E+06	1.61E+06	1.90E+06	1.90E+06	VC(UniMod:4)MVYDLYK	VCMVYDLYK	VC(UniMod:4)MVYDLYK2	2	6.52E-05	0.00033787	0.000728863	0.000617284	0.000240327	0.000617665	0	1	606233	531594	606233	0.976351	66.2852	66.111	66.4625	50.4547	66.2988	50.4233	Bifunctional purine biosynthesis protein ATIC	0.000155812	0.851221	3.41E+06	4.0302	0.267462	1.65339	0.999945	0.959892	0.000319805	493803;63296.8;257410;94480;52780.1;34752.7;	493803;0;237802;94480;52780.1;17949.8;	0.994539;-0.45386;0.974916;0.918391;0.908864;0.781082;	103381	0	0	0	0
DIA_ON2.mzML	DIA_ON2	P31939	P31939	PUR9_HUMAN	ATIC	2.08E+06	1.61E+06	1.95E+06	2.08E+06	1.61E+06	1.95E+06	1.95E+06	VC(UniMod:4)MVYDLYK	VCMVYDLYK	VC(UniMod:4)MVYDLYK2	2	7.00E-05	0.00033787	0.000712758	0.000608273	0.000240327	0.000608643	0	1	736292	616175	736292	0.95118	66.3682	66.191	66.5426	50.4547	66.3587	50.4436	Bifunctional purine biosynthesis protein ATIC	0.000155812	0.931657	2.49E+06	3.63303	0.564127	1.95564	0.999998	1.73511	0.000167465	594591;196825;259482;118121;14985.8;43099.3;	594591;88788.6;259482;118121;0;23580.3;	0.972855;0.663471;0.976422;0.872827;0.379836;0.797142;	103519	0	0	0	0
DIA_ON3.mzML	DIA_ON3	P31939	P31939	PUR9_HUMAN	ATIC	1.93E+06	1.63E+06	1.90E+06	1.93E+06	1.63E+06	1.90E+06	1.90E+06	VC(UniMod:4)MVYDLYK	VCMVYDLYK	VC(UniMod:4)MVYDLYK2	2	6.79E-05	0.00033787	0.000647249	0.000591366	0.000240327	0.000591716	0	1	775351	643451	775351	0.979991	66.1272	65.95	66.3044	50.4547	66.1878	50.3479	Bifunctional purine biosynthesis protein ATIC	0.000155812	0.980871	2.98E+06	4.66095	0.459864	2.71634	0.999999	0.796552	0.0425353	584702;350496;284762;146762;11929.2;48931.9;	579657;334170;265194;146762;3570.91;48931.9;	0.986218;0.888054;0.966226;0.973662;0.586587;0.925209;	103174	0	0	0	0
DIA_IN1.mzML	DIA_IN1	P31939	P31939	PUR9_HUMAN	ATIC	1.74E+06	1.63E+06	1.42E+06	1.74E+06	1.63E+06	1.42E+06	1.42E+06	VC(UniMod:4)MVYDLYK	VCMVYDLYK	VC(UniMod:4)MVYDLYK2	2	8.39E-05	0.00033787	0.000643915	0.000541126	0.000240327	0.000541418	0	1	357453	293691	357453	0.965859	66.7145	66.5792	66.8888	50.4547	66.5971	50.6685	Bifunctional purine biosynthesis protein ATIC	0.000155812	0.926113	1.82E+06	2.83764	0.382611	1.0663	0.999932	1.02795	0.00652698	272164;105867;53630.8;85288.6;9277.44;5606.38;	272164;105867;14342.9;85288.6;0;0;	0.972859;0.904395;0.614629;0.943518;0.368907;0.562584;	104002	0	0	0	0
DIA_IN2.mzML	DIA_IN2	P31939	P31939	PUR9_HUMAN	ATIC	1.71E+06	1.68E+06	1.34E+06	1.71E+06	1.68E+06	1.34E+06	1.34E+06	VC(UniMod:4)MVYDLYK	VCMVYDLYK	VC(UniMod:4)MVYDLYK2	2	9.20E-05	0.00033787	0.000652316	0.000552792	0.000240327	0.000553097	0	1	205075	194371	205075	0.819466	66.1934	66.0611	66.2816	50.4547	66.1921	50.404	Bifunctional purine biosynthesis protein ATIC	0.000155812	0.821962	1.16E+06	3.8667	0.343661	2.96962	0.999996	1.35125	3.44E-05	261103;180756;173662;59254.3;4150.4;15028.6;	139480;105273;96296.8;50566.5;1287.81;15028.6;	0.770009;0.596082;0.717109;0.919806;0.635242;0.940851;	103174	0	0	0	0
DIA_IN3.mzML	DIA_IN3	P31939	P31939	PUR9_HUMAN	ATIC	1.87E+06	1.81E+06	1.34E+06	1.87E+06	1.81E+06	1.34E+06	1.34E+06	VC(UniMod:4)MVYDLYK	VCMVYDLYK	VC(UniMod:4)MVYDLYK2	2	7.89E-05	0.00033787	0.000708717	0.000604961	0.000240327	0.000605327	0	1	418307	358735	418307	0.953398	66.3617	66.1837	66.5355	50.4547	66.3288	50.4963	Bifunctional purine biosynthesis protein ATIC	0.000155812	0.758624	2.13E+06	3.47793	0.240539	1.41798	0.999955	1.21955	0.00195038	317884;7794.02;141772;84043.6;5980.63;16380;	317884;0;134300;84043.6;1849.47;16380;	0.952032;-0.387203;0.969141;0.986891;0.561314;0.808075;	103450	0	0	0	0
DIA_OC1.mzML	DIA_OC1	Q15369	Q15369	ELOC_HUMAN	ELOC	128426	117831	138897	128426	117831	138897	138897	VC(UniMod:4)MYFTYK	VCMYFTYK	VC(UniMod:4)MYFTYK2	2	0.000152342	0.00069592	0.000271223	0.000249377	0.000240327	0.000249501	0	1	82725.2	68274.2	82725.2	0.948618	63.077	62.9449	63.2534	44.2897	62.7939	44.6889	Elongin-C	0.000249345	0	0	3.12617	0.54043	0	0.997394	0.799844	0.237384	60822.5;25413.7;31747.1;77430;56232.7;2880.34;	57311.6;25413.7;31747.1;23288.4;27275.3;0;	0.936281;0.976439;0.987372;0.347487;0.208237;0.530866;	98340	0	0	0	0
DIA_OC2.mzML	DIA_OC2	Q15369	Q15369	ELOC_HUMAN	ELOC	160395	108198	168070	160395	108198	168070	168070	VC(UniMod:4)MYFTYK	VCMYFTYK	VC(UniMod:4)MYFTYK2	2	0.000230521	0.00069592	0.000278474	0.000253743	0.000240327	0.000253872	0	1	102791	70090.9	102791	0.951539	63.0802	62.9492	63.2553	44.2897	62.6825	44.8528	Elongin-C	0.000249345	0	0	2.33058	0.394194	0	0.99	0.740495	0.0238632	66818.2;37073.9;18220.9;66938.4;46040.8;2527.77;	66818.2;35972.8;5452.5;9032.64;26398.8;0;	0.980794;0.897199;0.365245;-0.403657;0.60827;0.474831;	98409	0	0	0	0
DIA_OC3.mzML	DIA_OC3	Q15369	Q15369	ELOC_HUMAN	ELOC	260548	192409	212817	260548	192409	212817	212817	VC(UniMod:4)MYFTYK	VCMYFTYK	VC(UniMod:4)MYFTYK2	2	0.000452131	0.00069592	0.000255558	0.000268312	0.000240327	0.000268456	0	1	75307.2	55612.5	75307.2	0.945529	62.3619	62.2279	62.448	44.2897	62.0972	44.61	Elongin-C	0.000249345	0	0	3.39921	0.336862	0	0.984999	0	-1.00E+07	51313.3;16324.8;45207.9;30957.5;0;10117;	48865.4;16324.8;40129.8;3166.58;0;10117;	0.946382;0.943629;0.954754;-0.236378;0;0.944473;	97305	0	0	0	0
DIA_ON1.mzML	DIA_ON1	Q15369	Q15369	ELOC_HUMAN	ELOC	529916	440922	392842	529916	440922	392842	392842	VC(UniMod:4)MYFTYK	VCMYFTYK	VC(UniMod:4)MYFTYK2	2	6.52E-05	0.00069592	0.000728863	0.000617284	0.000240327	0.000617665	0	1	407720	323559	407720	0.94181	62.5422	62.4537	62.7163	44.2897	62.334	44.5359	Elongin-C	0.000249345	0.84031	3.56E+06	2.70974	0.476095	0.40049	0.999166	1.09858	0.307241	285411;153603;42178;52791.8;59190.4;16241.1;	242742;148736;13604.1;7427.31;15566.7;16241.1;	0.933663;0.982309;0.64763;-0.0568302;0.518129;0.692689;	97512	0	0	0	0
DIA_ON2.mzML	DIA_ON2	Q15369	Q15369	ELOC_HUMAN	ELOC	385545	330291	376421	385545	330291	376421	376421	VC(UniMod:4)MYFTYK	VCMYFTYK	VC(UniMod:4)MYFTYK2	2	0.000175572	0.00069592	0.000712758	0.000608273	0.000240327	0.000608643	0	1	385545	330291	385545	0.925764	62.6235	62.4462	62.7975	44.2897	62.3508	44.6501	Elongin-C	0.000249345	0.637395	945109	2.32529	0.583022	0.879676	0.998064	1.07556	0.571989	243670;132684;56490.4;7163.65;49568.4;26479.8;	243670;130830;17203.5;2191.26;0;11044.4;	0.988387;0.830608;0.541716;0.53843;0.385779;0.671357;	97650	0	0	0	0
DIA_ON3.mzML	DIA_ON3	Q15369	Q15369	ELOC_HUMAN	ELOC	606253	519837	374780	606253	519837	374780	374780	VC(UniMod:4)MYFTYK	VCMYFTYK	VC(UniMod:4)MYFTYK2	2	6.79E-05	0.00069592	0.000647249	0.000591366	0.000240327	0.000591716	0	1	606253	519837	606253	0.971221	62.3373	62.1632	62.5153	44.2897	62.1213	44.5614	Elongin-C	0.000249345	0.928639	2.37E+06	3.28632	0.381244	0.953239	0.999878	1.05795	0.0049396	370197;192950;55787.3;49775.4;116007;71724.2;	345803;192950;19392.8;3007.64;63768.6;67500;	0.97963;0.985803;0.570927;-0.362654;0.714864;0.886458;	97236	0	0	0	0
DIA_IN1.mzML	DIA_IN1	Q15369	Q15369	ELOC_HUMAN	ELOC	467448	475380	434998	467448	475380	434998	434998	VC(UniMod:4)MYFTYK	VCMYFTYK	VC(UniMod:4)MYFTYK2	2	8.39E-05	0.00069592	0.000643915	0.000541126	0.000240327	0.000541418	0	1	439434	388003	439434	0.913966	63.1442	62.9234	63.2771	44.2897	62.6756	44.9341	Elongin-C	0.000249345	0.826531	2.32E+06	3.18706	0.307809	0	0.999445	0	-1.00E+07	416078;153075;65210.4;61268.8;127522;70838.8;	368595;0;0;61268.8;46874.5;70838.8;	0.902133;0.639274;0.519507;0.876864;0.470866;0.975537;	98409	0	0	0	0
DIA_IN2.mzML	DIA_IN2	Q15369	Q15369	ELOC_HUMAN	ELOC	584344	620843	485992	584344	620843	485992	485992	VC(UniMod:4)MYFTYK	VCMYFTYK	VC(UniMod:4)MYFTYK2	2	9.20E-05	0.00069592	0.000652316	0.000552792	0.000240327	0.000553097	0	1	547625	491913	547625	0.962639	62.2265	62.0487	62.4006	44.2897	62.1055	44.4262	Elongin-C	0.000249345	0.87346	3.45E+06	3.58931	0.529492	0.0410375	0.999776	0.841138	0.092398	329587;170410;73095.3;105323;75944.3;75036.7;	302178;170410;29147.7;53119;33446.5;75036.7;	0.962864;0.985342;0.661597;0.728204;0.636609;0.910175;	96960	0	0	0	0
DIA_IN3.mzML	DIA_IN3	Q15369	Q15369	ELOC_HUMAN	ELOC	604946	525240	530666	604946	525240	530666	530666	VC(UniMod:4)MYFTYK	VCMYFTYK	VC(UniMod:4)MYFTYK2	2	0.000201993	0.00069592	0.000708717	0.000604961	0.000240327	0.000605327	0	1	604946	525240	604946	0.955222	62.6577	62.4806	62.8327	44.2897	62.3069	44.7492	Elongin-C	0.000249345	0.840306	3.21E+06	2.86343	0.305635	0.177035	0.99552	0.62443	0.232108	418199;165420;56280.3;32249.7;91429.8;38382.8;	418199;164442;18611;0;45394.7;22304.6;	0.979822;0.917967;0.520759;-0.657425;0.662045;0.76865;	97650	0	0	0	0
DIA_OC1.mzML	DIA_OC1	Q99714	Q99714	HCD2_HUMAN	HSD17B10	2.39E+06	1.97E+06	1.62E+06	2.39E+06	1.97E+06	1.62E+06	1.62E+06	VC(UniMod:4)NFLASQVPFPSR	VCNFLASQVPFPSR	VC(UniMod:4)NFLASQVPFPSR2	2	2.92E-05	0.000479712	0.000271223	0.000249377	0.000240327	0.000249501	0	1	134883	113804	134883	0.740007	76.8444	76.6699	76.9788	67.1737	76.8409	67.2301	3-hydroxyacyl-CoA dehydrogenase type-2	0.000181818	0.728098	1.02E+06	2.67753	0.472789	0.637746	0.99998	0.79984	0.107171	70459.9;148620;67290.7;14528;39058.8;14056.7;	36405.6;84420.8;0;0;19184.4;14056.7;	0.723829;0.716746;0.520232;0.411863;0.63196;0.921602;	119894	0	0	0	0
DIA_OC2.mzML	DIA_OC2	Q99714	Q99714	HCD2_HUMAN	HSD17B10	2.73E+06	1.84E+06	1.65E+06	2.73E+06	1.84E+06	1.65E+06	1.65E+06	VC(UniMod:4)NFLASQVPFPSR	VCNFLASQVPFPSR	VC(UniMod:4)NFLASQVPFPSR2	2	2.58E-05	0.000479712	0.000278474	0.000253743	0.000240327	0.000253872	0	1	282089	190290	282089	0.959077	76.7844	76.6512	76.9619	67.1737	76.7582	67.2269	3-hydroxyacyl-CoA dehydrogenase type-2	0.000181818	0.653266	675065	4.69032	0.569752	1.18214	0.999886	0.434181	0.00151129	85944;186588;80621.3;27760.6;15338.6;27873.5;	85944;170245;80621.3;27760.6;6291.21;25899;	0.976114;0.960943;0.97354;0.943694;0.661743;0.890278;	119894	0	0	0	0
DIA_OC3.mzML	DIA_OC3	Q99714	Q99714	HCD2_HUMAN	HSD17B10	2.85E+06	2.23E+06	1.47E+06	2.85E+06	2.23E+06	1.47E+06	1.47E+06	VC(UniMod:4)NFLASQVPFPSR	VCNFLASQVPFPSR	VC(UniMod:4)NFLASQVPFPSR2	2	2.89E-05	0.000479712	0.000255558	0.000268312	0.000240327	0.000268456	0	1	286015	224340	286015	0.945166	76.3424	76.1641	76.5167	67.1737	76.1421	67.407	3-hydroxyacyl-CoA dehydrogenase type-2	0.000181818	0.672436	450708	4.80425	0.681378	1.37548	0.99999	1.06991	0.0255743	99484.5;187299;113955;20414.2;40442.7;23933.2;	99484.5;162597;103980;20414.2;37493.6;23933.2;	0.969659;0.925631;0.90341;0.84825;0.852723;0.976072;	119204	0	0	0	0
DIA_OC1.mzML	DIA_OC1	Q99714	Q99714	HCD2_HUMAN	HSD17B10	2.39E+06	1.97E+06	1.62E+06	2.39E+06	1.97E+06	1.62E+06	1.62E+06	VC(UniMod:4)NFLASQVPFPSR	VCNFLASQVPFPSR	VC(UniMod:4)NFLASQVPFPSR3	3	2.92E-05	0.00247992	0.000271223	0.000249377	0.000240327	0.000249501	0	1	205775	169829	205775	0.95182	76.7832	76.6086	77.003	67.2395	76.8845	67.1449	3-hydroxyacyl-CoA dehydrogenase type-2	0.000557577	0.953813	570405	2.61142	0.169348	0.0121894	0.999846	0.410861	0.00461613	158486;38743.1;28415.4;27158;0;13628.8;	158486;18873.3;28415.4;23727;0;8145.9;	0.998038;0.584558;0.937969;0.844181;0;0.753378;	119798	0	0	0	0
DIA_OC2.mzML	DIA_OC2	Q99714	Q99714	HCD2_HUMAN	HSD17B10	2.73E+06	1.84E+06	1.65E+06	2.73E+06	1.84E+06	1.65E+06	1.65E+06	VC(UniMod:4)NFLASQVPFPSR	VCNFLASQVPFPSR	VC(UniMod:4)NFLASQVPFPSR3	3	2.58E-05	0.00247992	0.000278474	0.000253743	0.000240327	0.000253872	0	1	224217	151251	224217	0.958502	76.7683	76.59	76.9421	67.2395	76.7987	67.2011	3-hydroxyacyl-CoA dehydrogenase type-2	0.000557577	0.877335	605814	2.53833	0.255432	0.100364	0.999967	0	-1.00E+07	173540;56785.8;16214.6;37467.5;13762.5;6005.47;	173540;43861.1;6815.29;25903.5;0;2901.51;	0.990395;0.874036;0.689997;0.526239;-0.22755;0.73997;	119867	0	0	0	0
DIA_OC3.mzML	DIA_OC3	Q99714	Q99714	HCD2_HUMAN	HSD17B10	2.85E+06	2.23E+06	1.47E+06	2.85E+06	2.23E+06	1.47E+06	1.47E+06	VC(UniMod:4)NFLASQVPFPSR	VCNFLASQVPFPSR	VC(UniMod:4)NFLASQVPFPSR3	3	0.00126466	0.00247992	0.000255558	0.000268312	0.000240327	0.000268456	0	1	57635	45571	57635	0.909091	76.2812	76.1479	76.4116	67.2395	76.1864	67.3165	3-hydroxyacyl-CoA dehydrogenase type-2	0.000557577	0.000530812	575714	2.1869	0.0842574	0.368264	0.913773	1.03317	0.0110312	14894.4;53640.7;14833.3;31265.6;0;4527.47;	4820.6;37981.1;14833.3;0;0;4507.81;	0.573182;0.944622;0.927279;-0.239552;0;0.857316;	119108	0	0	0	0
DIA_OC1.mzML	DIA_OC1	Q02252	Q02252	MMSA_HUMAN	ALDH6A1	3.94E+06	3.25E+06	2.97E+06	3.94E+06	3.25E+06	2.97E+06	2.97E+06	VC(UniMod:4)NLIDSGTK	VCNLIDSGTK	VC(UniMod:4)NLIDSGTK2	2	2.92E-05	0.0118875	0.000271223	0.000249377	0.000240327	0.000249501	0	1	234226	204896	234226	0.944596	38.554	38.3764	38.6864	5.20511	38.5372	5.17894	Methylmalonate-semialdehyde dehydrogenase [acylating], mitochondrial	0.00183018	0.960827	2.35E+06	4.05371	0.498068	0.000207478	0.999966	1.74382	0.156515	149374;65550.2;23421.1;26576.3;19411.4;0;	145255;65550.2;23421.1;26576.3;19411.4;0;	0.928713;0.989591;0.917172;0.915978;0.857066;0;	59907	0	0	0	0
DIA_OC2.mzML	DIA_OC2	Q02252	Q02252	MMSA_HUMAN	ALDH6A1	5.02E+06	3.40E+06	2.94E+06	5.02E+06	3.40E+06	2.94E+06	2.94E+06	VC(UniMod:4)NLIDSGTK	VCNLIDSGTK	VC(UniMod:4)NLIDSGTK2	2	2.58E-05	0.0118875	0.000278474	0.000253743	0.000240327	0.000253872	0	1	199972	134896	199972	0.952359	38.5429	38.4118	38.7178	5.20511	38.5316	5.167	Methylmalonate-semialdehyde dehydrogenase [acylating], mitochondrial	0.00183018	0.929151	3.71E+06	3.25027	0.413955	0.00388752	0.999983	0.91157	0.19316	76784.2;86295.2;36892.4;17680.9;15089.4;0;	76784.2;86295.2;36892.4;9742.23;3181.43;0;	0.902864;0.986772;0.974874;0.780474;0.181591;0;	59907	0	0	0	0
DIA_OC3.mzML	DIA_OC3	Q02252	Q02252	MMSA_HUMAN	ALDH6A1	4.54E+06	3.37E+06	2.90E+06	4.54E+06	3.37E+06	2.90E+06	2.90E+06	VC(UniMod:4)NLIDSGTK	VCNLIDSGTK	VC(UniMod:4)NLIDSGTK2	2	2.89E-05	0.0118875	0.000255558	0.000268312	0.000240327	0.000268456	0	1	154059	114184	154059	0.930035	37.9788	37.8485	38.1111	5.20511	37.9681	5.26974	Methylmalonate-semialdehyde dehydrogenase [acylating], mitochondrial	0.00183018	0.4472	2.02E+06	2.93387	0.332433	0.836327	0.999978	0.794111	0.295158	58949.7;102055;32700.7;10466.4;6794.31;11341.4;	26698.8;94659.5;32700.7;0;1259;4243.07;	0.747575;0.965339;0.976813;0.508039;0.228926;0.664246;	59079	0	0	0	0
DIA_OC1.mzML	DIA_OC1	P11142	P11142	HSP7C_HUMAN	HSPA8	9.76E+06	9.43E+06	8.40E+06	9.76E+06	9.43E+06	8.40E+06	9.27E+06	VC(UniMod:4)NPIITK	VCNPIITK	VC(UniMod:4)NPIITK2	2	2.92E-05	0.000168152	0.000271223	0.000249377	0.000240327	0.000249501	0	1	1.36E+06	1.20E+06	1.36E+06	0.985727	36.7857	36.4801	37.0065	2.40837	36.7636	2.47653	Heat shock cognate 71 kDa protein	0.000115734	0.786584	8.74E+06	4.06035	0.527318	1.8655	0.999997	0.764057	0.0593515	886446;444028;936905;129470;187432;49292.8;	886446;444028;686768;112065;40938.9;33465;	0.99432;0.987592;0.403673;0.791692;-0.187955;0.733384;	57139	0	0	0	0
DIA_OC2.mzML	DIA_OC2	P11142	P11142	HSP7C_HUMAN	HSPA8	1.13E+07	8.32E+06	8.06E+06	1.13E+07	8.32E+06	8.06E+06	8.56E+06	VC(UniMod:4)NPIITK	VCNPIITK	VC(UniMod:4)NPIITK2	2	2.58E-05	0.000168152	0.000278474	0.000253743	0.000240327	0.000253872	0	1	1.59E+06	1.09E+06	1.59E+06	0.995352	36.7331	36.423	36.9525	2.40837	36.8303	2.27327	Heat shock cognate 71 kDa protein	0.000115734	0.793737	9.78E+06	4.77203	0.741071	1.78241	1	1.24361	0.338907	1.06594e+06;520927;840547;134774;139079;111963;	1.06594e+06;520927;774702;127460;111616;0;	0.998128;0.989673;0.866573;0.887543;0.553522;0.139027;	57070	0	0	0	0
DIA_OC3.mzML	DIA_OC3	P11142	P11142	HSP7C_HUMAN	HSPA8	1.06E+07	8.80E+06	8.26E+06	1.06E+07	8.80E+06	8.26E+06	8.78E+06	VC(UniMod:4)NPIITK	VCNPIITK	VC(UniMod:4)NPIITK2	2	2.89E-05	0.000168152	0.000255558	0.000268312	0.000240327	0.000268456	0	1	1.64E+06	1.23E+06	1.64E+06	0.989473	36.349	36.0858	36.5678	2.40837	36.3017	2.40994	Heat shock cognate 71 kDa protein	0.000115734	0.815224	1.17E+07	4.17694	0.515706	2.44367	0.999999	1.01052	0.0265645	1.07223e+06;506117;1.35153e+06;134096;337805;63400.6;	1.07223e+06;506118;859053;122419;108725;63400.6;	0.997898;0.988443;0.4197;0.871386;0.218077;0.855213;	56518	0	0	0	0
DIA_ON1.mzML	DIA_ON1	P11142	P11142	HSP7C_HUMAN	HSPA8	2.44E+06	1.88E+06	1.71E+06	2.44E+06	1.88E+06	1.71E+06	1.69E+06	VC(UniMod:4)NPIITK	VCNPIITK	VC(UniMod:4)NPIITK2	2	6.52E-05	0.000168152	0.000728863	0.000617284	0.000240327	0.000617665	0	1	1.79E+06	1.48E+06	1.79E+06	0.98944	36.3577	36.0943	36.5792	2.40837	36.3566	2.44268	Heat shock cognate 71 kDa protein	0.000115734	0.136584	1.56E+07	4.55821	0.53899	3.49052	0.999996	0.776474	0.734798	1.14814e+06;559414;1.91925e+06;185772;1.38392e+06;82217.1;	1.14814e+06;559334;847921;137832;243622;80152.8;	0.992749;0.988275;-0.32603;0.785347;-0.479416;0.950166;	56449	0	0	0	0
DIA_ON2.mzML	DIA_ON2	P11142	P11142	HSP7C_HUMAN	HSPA8	2.29E+06	1.82E+06	1.72E+06	2.29E+06	1.82E+06	1.72E+06	1.84E+06	VC(UniMod:4)NPIITK	VCNPIITK	VC(UniMod:4)NPIITK2	2	7.00E-05	0.000168152	0.000712758	0.000608273	0.000240327	0.000608643	0	1	1.60E+06	1.42E+06	1.60E+06	0.983138	36.3024	36.039	36.5229	2.40837	36.3648	2.35633	Heat shock cognate 71 kDa protein	0.000115734	0	1.35E+07	3.98654	0.758209	2.67403	0.999997	0	-1.00E+07	1.04911e+06;498267;1.39416e+06;134179;656519;55043.1;	1.04911e+06;498267;516474;83523.1;161306;54691.9;	0.985537;0.995763;-0.268573;0.751786;-0.361422;0.822102;	56380	0	0	0	0
DIA_ON3.mzML	DIA_ON3	P11142	P11142	HSP7C_HUMAN	HSPA8	2.46E+06	1.90E+06	1.80E+06	2.46E+06	1.90E+06	1.80E+06	1.82E+06	VC(UniMod:4)NPIITK	VCNPIITK	VC(UniMod:4)NPIITK2	2	6.79E-05	0.000168152	0.000647249	0.000591366	0.000240327	0.000591716	0	1	1.56E+06	1.23E+06	1.56E+06	0.826224	36.0606	35.8862	36.3244	2.40837	36.055	2.44642	Heat shock cognate 71 kDa protein	0.000115734	0.179851	2.11E+07	3.64228	0.620477	2.76761	0.999989	1.18083	0.0809185	1.19515e+06;615083;2.55674e+06;228650;2.04661e+06;59938.1;	1.01878e+06;484889;470265;122007;139817;59938.1;	0.817775;0.829171;-0.341769;0.298344;-0.424247;0.945996;	56035	0	0	0	0
DIA_IN1.mzML	DIA_IN1	P11142	P11142	HSP7C_HUMAN	HSPA8	1.28E+06	1.07E+06	1.03E+06	1.28E+06	1.07E+06	1.03E+06	953304	VC(UniMod:4)NPIITK	VCNPIITK	VC(UniMod:4)NPIITK2	2	8.39E-05	0.000168152	0.000643915	0.000541126	0.000240327	0.000541418	0	1	299983	264652	299983	0.776745	36.5065	36.286	36.7709	2.40837	36.6325	2.24777	Heat shock cognate 71 kDa protein	0.000115734	0	4.60E+06	2.45479	0.577411	0.346111	0.999798	0	-1.00E+07	217992;164894;204441;78210.2;428439;85184.3;	130803;164894;148277;37342.2;36618.4;4285.77;	0.539865;0.996812;0.797351;0.568493;-0.413162;-0.46067;	56656	0	0	0	0
DIA_IN2.mzML	DIA_IN2	P11142	P11142	HSP7C_HUMAN	HSPA8	1.07E+06	983035	1.15E+06	1.07E+06	983035	1.15E+06	1.06E+06	VC(UniMod:4)NPIITK	VCNPIITK	VC(UniMod:4)NPIITK2	2	0.00177946	0.000168152	0.000652316	0.000552792	0.000240327	0.000553097	0	1	484848	470741	484848	0.971613	36.1895	35.9698	36.4532	2.40837	36.1024	2.59841	Heat shock cognate 71 kDa protein	0.000115734	0.361609	1.44E+07	1.92439	0.579741	0	0.962927	0.585865	6.65E-07	320346;164502;1.54855e+06;107416;1.6968e+06;0;	320346;164502;84997.2;38222.2;88196.6;0;	0.961275;0.991747;0.0397539;-0.0891589;0.0556843;0;	56173	0	0	0	0
DIA_IN3.mzML	DIA_IN3	P11142	P11142	HSP7C_HUMAN	HSPA8	872732	748960	1.10E+06	872732	748960	1.10E+06	919472	VC(UniMod:4)NPIITK	VCNPIITK	VC(UniMod:4)NPIITK2	2	7.89E-05	0.000168152	0.000708717	0.000604961	0.000240327	0.000605327	0	1	321733	287913	321733	0.87901	36.277	36.0998	36.5413	2.40837	36.3917	2.2849	Heat shock cognate 71 kDa protein	0.000115734	0	1.06E+07	3.33953	0.743186	2.38546	0.999702	0	-1.00E+07	245654;161678;1.04055e+06;61384.2;1.40665e+06;31959.1;	145675;161678;129232;8021.22;49727.2;14380.4;	0.791;0.975447;-0.425233;-0.240697;-0.626199;0.686338;	56311	0	0	0	0
DIA_OC1.mzML	DIA_OC1	Q9Y277	Q9Y277	VDAC3_HUMAN	VDAC3	6.42E+06	5.66E+06	5.55E+06	6.42E+06	5.66E+06	5.55E+06	5.55E+06	VC(UniMod:4)NYGLTFTQK	VCNYGLTFTQK	VC(UniMod:4)NYGLTFTQK2	2	0.000304243	0.000583521	0.000271223	0.000249377	0.000240327	0.000249501	0	1	117508	99057.6	117508	0.909431	57.2716	57.0968	57.4502	36.436	57.3277	36.3501	Voltage-dependent anion-selective channel protein 3	0.000224278	0.73475	1.09E+06	2.11688	0.030968	0.906455	0.989901	1.03725	0.0297781	77993.3;76288.6;37168.2;56012.9;71589.9;0;	0;45917.9;0;23646.5;71589.9;0;	0.581711;0.787174;0.593322;0.723776;0.987846;0;	89243	0	0	0	0
DIA_OC2.mzML	DIA_OC2	Q9Y277	Q9Y277	VDAC3_HUMAN	VDAC3	8.32E+06	6.03E+06	5.90E+06	8.32E+06	6.03E+06	5.90E+06	5.90E+06	VC(UniMod:4)NYGLTFTQK	VCNYGLTFTQK	VC(UniMod:4)NYGLTFTQK2	2	2.58E-05	0.000583521	0.000278474	0.000253743	0.000240327	0.000253872	0	1	502294	345853	502294	0.904126	57.2808	57.1479	57.4118	36.436	57.2804	36.4288	Voltage-dependent anion-selective channel protein 3	0.000224278	0.711031	2.69E+06	3.60046	0.351186	2.83312	0.999998	1.08672	0.147029	225128;210480;48199.7;108075;79956.8;8568.89;	215273;210480;24205;70097.2;76541.1;3097.71;	0.808152;0.9832;0.736557;0.664526;0.956604;0.645365;	89312	0	0	0	0
DIA_OC3.mzML	DIA_OC3	Q9Y277	Q9Y277	VDAC3_HUMAN	VDAC3	6.96E+06	5.61E+06	5.84E+06	6.96E+06	5.61E+06	5.84E+06	5.84E+06	VC(UniMod:4)NYGLTFTQK	VCNYGLTFTQK	VC(UniMod:4)NYGLTFTQK2	2	2.89E-05	0.000583521	0.000255558	0.000268312	0.000240327	0.000268456	0	1	492129	363425	492129	0.967826	56.7333	56.5593	56.9109	36.436	56.8193	36.3025	Voltage-dependent anion-selective channel protein 3	0.000224278	0.491387	1.29E+06	3.55851	0.406776	3.07851	0.999928	0.568447	0.0598273	251500;195663;109118;91437.8;45786.9;0;	251500;195663;100680;0;44966;0;	0.983315;0.961744;0.892114;0.443315;0.907665;0;	88484	0	0	0	0
DIA_OC1.mzML	DIA_OC1	P19022	P19022	CADH2_HUMAN	CDH2	4.13E+07	4.07E+07	3.37E+07	4.13E+07	4.07E+07	3.37E+07	3.30E+07	VC(UniMod:4)QC(UniMod:4)DSNGDC(UniMod:4)TDVDR	VCQCDSNGDCTDVDR	VC(UniMod:4)QC(UniMod:4)DSNGDC(UniMod:4)TDVDR2	2	2.92E-05	0.000168152	0.000271223	0.000249377	0.000240327	0.000249501	0	1	47917.9	39547.2	47917.9	0.954573	23.1214	22.9903	23.2104	-26.1405	23.2507	-26.7673	Cadherin-2	0.000115734	0.942457	575677	3.95587	0.605049	6.07376	0.999999	0	-1.00E+07	14609.8;15345.1;22907.7;4956.29;6468.61;10400.4;	14609.8;15345.1;22907.7;1492.24;5876.58;10400.4;	0.943082;0.944429;0.966926;0.623135;0.88045;0.943507;	35723	0	0	0	0
DIA_OC2.mzML	DIA_OC2	P19022	P19022	CADH2_HUMAN	CDH2	5.57E+07	4.12E+07	3.82E+07	5.57E+07	4.12E+07	3.82E+07	3.76E+07	VC(UniMod:4)QC(UniMod:4)DSNGDC(UniMod:4)TDVDR	VCQCDSNGDCTDVDR	VC(UniMod:4)QC(UniMod:4)DSNGDC(UniMod:4)TDVDR2	2	2.58E-05	0.000168152	0.000278474	0.000253743	0.000240327	0.000253872	0	1	51171.8	34519.2	51171.8	0.930945	23.2074	23.1192	23.3389	-26.1405	23.3373	-26.5372	Cadherin-2	0.000115734	0	0	4.24747	0.74112	8.35186	0.999997	0	-1.00E+07	26543.7;21542;18051.3;6503.97;14108.5;8458.43;	26543.7;18999.9;16169.7;1958.08;12312.1;8458.43;	0.956912;0.8928;0.882283;0.588959;0.942794;0.942482;	35861	0	0	0	0
DIA_OC3.mzML	DIA_OC3	P19022	P19022	CADH2_HUMAN	CDH2	4.65E+07	3.95E+07	3.51E+07	4.65E+07	3.95E+07	3.51E+07	3.47E+07	VC(UniMod:4)QC(UniMod:4)DSNGDC(UniMod:4)TDVDR	VCQCDSNGDCTDVDR	VC(UniMod:4)QC(UniMod:4)DSNGDC(UniMod:4)TDVDR2	2	2.89E-05	0.000168152	0.000255558	0.000268312	0.000240327	0.000268456	0	1	38869.2	28703.9	38869.2	0.944745	23.1253	22.9922	23.2557	-26.1405	23.086	-26.0891	Cadherin-2	0.000115734	0.970037	280788	4.10662	0.421533	9.09441	1	0	-1.00E+07	12888.9;8998.16;15010.7;5062.69;7773.02;11195.5;	12888.9;8998.16;15010.7;0;7301.16;10969.6;	0.956635;0.952017;0.951589;-0.635357;0.846905;0.921409;	35792	0	0	0	0
DIA_ON1.mzML	DIA_ON1	P19022	P19022	CADH2_HUMAN	CDH2	1.42E+07	1.18E+07	1.29E+07	1.42E+07	1.18E+07	1.29E+07	1.31E+07	VC(UniMod:4)QC(UniMod:4)DSNGDC(UniMod:4)TDVDR	VCQCDSNGDCTDVDR	VC(UniMod:4)QC(UniMod:4)DSNGDC(UniMod:4)TDVDR2	2	6.52E-05	0.000168152	0.000728863	0.000617284	0.000240327	0.000617665	0	1	34207.3	28444.7	34207.3	0.96791	23.0426	22.9536	23.1749	-26.1405	23.1281	-26.2679	Cadherin-2	0.000115734	0	0	4.40485	0.460693	4.17619	0.99999	0	-1.00E+07	13768.4;6727.36;15517.8;8784.47;7386.45;5290.97;	13398.6;6727.36;15517.8;0;7386.45;5290.97;	0.987856;0.939718;0.95858;0.276301;0.958623;0.94476;	35585	0	0	0	0
DIA_ON2.mzML	DIA_ON2	P19022	P19022	CADH2_HUMAN	CDH2	1.46E+07	1.28E+07	1.12E+07	1.46E+07	1.28E+07	1.12E+07	1.14E+07	VC(UniMod:4)QC(UniMod:4)DSNGDC(UniMod:4)TDVDR	VCQCDSNGDCTDVDR	VC(UniMod:4)QC(UniMod:4)DSNGDC(UniMod:4)TDVDR2	2	7.00E-05	0.000168152	0.000712758	0.000608273	0.000240327	0.000608643	0	1	30276.6	27126.6	30276.6	0.922342	23.1171	23.0281	23.2495	-26.1405	23.1964	-26.167	Cadherin-2	0.000115734	0	0	3.74818	0.583111	3.06601	0.99995	0	-1.00E+07	10622.1;4717.56;12247.5;25115.4;10216.1;7407.01;	10622.1;4579.7;12247.5;3585.07;2309.49;7407.01;	0.903699;0.918881;0.9327;0.000667106;0.363771;0.931952;	35723	0	0	0	0
DIA_ON3.mzML	DIA_ON3	P19022	P19022	CADH2_HUMAN	CDH2	1.32E+07	1.09E+07	1.29E+07	1.32E+07	1.09E+07	1.29E+07	1.31E+07	VC(UniMod:4)QC(UniMod:4)DSNGDC(UniMod:4)TDVDR	VCQCDSNGDCTDVDR	VC(UniMod:4)QC(UniMod:4)DSNGDC(UniMod:4)TDVDR2	2	6.79E-05	0.000168152	0.000647249	0.000591366	0.000240327	0.000591716	0	1	18957.4	16297.2	18957.4	0.918018	22.9707	22.8377	23.1019	-26.1405	22.9754	-26.0823	Cadherin-2	0.000115734	0	0	3.53225	0.764764	3.85493	0.999991	0	-1.00E+07	7366.02;5138.27;5214.73;17251.1;1096.41;7211.39;	6531.33;5138.27;5214.73;2236.79;413.2;7211.39;	0.882418;0.882153;0.96663;-0.18859;0.688661;0.915109;	35516	0	0	0	0
DIA_OC2.mzML	DIA_OC2	P19022	P19022	CADH2_HUMAN	CDH2	5.57E+07	4.12E+07	3.82E+07	5.57E+07	4.12E+07	3.82E+07	3.76E+07	VC(UniMod:4)Q(UniMod:7)C(UniMod:4)DSNGDC(UniMod:4)TDVDR	VCQCDSNGDCTDVDR	VC(UniMod:4)Q(UniMod:7)C(UniMod:4)DSNGDC(UniMod:4)TDVDR2	2	2.58E-05	0.0152578	0.000278474	0.000253743	0.000240327	0.000253872	0	1	64191	43301.6	64191	0.944179	23.2506	23.1192	23.3389	-26.0411	23.375	-26.4092	Cadherin-2	0.00233139	0	0	3.99641	0.543223	0	0.999957	0	-1.00E+07	26543.7;10606.3;21542;7202.36;0;18051.3;	25808.9;5177.87;20330.7;7202.36;0;18051.3;	0.951829;0.794767;0.943119;0.918906;0;0.934436;	35930	0	0	0	0
DIA_OC1.mzML	DIA_OC1	P19022	P19022	CADH2_HUMAN	CDH2	4.13E+07	4.07E+07	3.37E+07	4.13E+07	4.07E+07	3.37E+07	3.30E+07	VC(UniMod:4)QC(UniMod:4)DSN(UniMod:7)GDC(UniMod:4)TDVDR	VCQCDSNGDCTDVDR	VC(UniMod:4)QC(UniMod:4)DSN(UniMod:7)GDC(UniMod:4)TDVDR2	2	2.92E-05	0.000479712	0.000271223	0.000249377	0.000240327	0.000249501	0	1	34721.3	28655.9	34721.3	0.925127	23.9134	23.783	24.0459	-24.7865	23.8001	-24.3958	Cadherin-2	0.000170726	0	0	2.97647	0.602886	1.39051	0.99999	0	-1.00E+07	16496.5;13452.6;13545;16705.8;1871;5851.3;	16496.5;12373.5;13545;16705.8;613.146;5851.3;	0.945628;0.911526;0.95055;0.95892;0.62716;0.896092;	36965	0	0	0	0
DIA_OC2.mzML	DIA_OC2	P19022	P19022	CADH2_HUMAN	CDH2	5.57E+07	4.12E+07	3.82E+07	5.57E+07	4.12E+07	3.82E+07	3.76E+07	VC(UniMod:4)QC(UniMod:4)DSN(UniMod:7)GDC(UniMod:4)TDVDR	VCQCDSNGDCTDVDR	VC(UniMod:4)QC(UniMod:4)DSN(UniMod:7)GDC(UniMod:4)TDVDR2	2	2.58E-05	0.000479712	0.000278474	0.000253743	0.000240327	0.000253872	0	1	56081.9	37831.4	56081.9	0.967721	23.9546	23.8224	24.0851	-24.7865	23.8707	-24.4614	Cadherin-2	0.000170726	0	0	3.57818	0.818118	2.88732	1	0	-1.00E+07	23849.7;23099;7997.39;16613;10002.6;9678.58;	23849.7;22553.7;7293.55;15153.6;10002.6;9678.58;	0.977281;0.956046;0.828891;0.918212;0.940634;0.971367;	37034	0	0	0	0
DIA_OC3.mzML	DIA_OC3	P19022	P19022	CADH2_HUMAN	CDH2	4.65E+07	3.95E+07	3.51E+07	4.65E+07	3.95E+07	3.51E+07	3.47E+07	VC(UniMod:4)QC(UniMod:4)DSN(UniMod:7)GDC(UniMod:4)TDVDR	VCQCDSNGDCTDVDR	VC(UniMod:4)QC(UniMod:4)DSN(UniMod:7)GDC(UniMod:4)TDVDR2	2	2.89E-05	0.000479712	0.000255558	0.000268312	0.000240327	0.000268456	0	1	44104.1	32569.7	44104.1	0.978099	23.875	23.7435	24.0071	-24.7865	23.654	-24.1039	Cadherin-2	0.000170726	0	0	4.05605	0.794215	4.85005	0.999999	0	-1.00E+07	13222.9;20232.6;10633;7727.92;11303.2;10648.5;	13222.9;20232.6;10633;7501.41;9444.89;10648.5;	0.972383;0.985587;0.931007;0.83616;0.862466;0.97097;	36965	0	0	0	0
DIA_ON1.mzML	DIA_ON1	P19022	P19022	CADH2_HUMAN	CDH2	1.42E+07	1.18E+07	1.29E+07	1.42E+07	1.18E+07	1.29E+07	1.31E+07	VC(UniMod:4)QC(UniMod:4)DSN(UniMod:7)GDC(UniMod:4)TDVDR	VCQCDSNGDCTDVDR	VC(UniMod:4)QC(UniMod:4)DSN(UniMod:7)GDC(UniMod:4)TDVDR2	2	6.52E-05	0.000479712	0.000728863	0.000617284	0.000240327	0.000617665	0	1	129777	114099	129777	0.965028	23.8363	23.6619	24.0143	-24.7865	23.6541	-24.146	Cadherin-2	0.000170726	0.920709	645869	3.85108	0.736186	4.76932	1	0	-1.00E+07	65259.7;52953.9;50594.8;51393.6;23237.5;13686.6;	63136.4;52953.9;47364.2;46281.8;22417.3;13686.6;	0.962685;0.983915;0.953123;0.863231;0.946677;0.902763;	36827	0	0	0	0
DIA_ON2.mzML	DIA_ON2	P19022	P19022	CADH2_HUMAN	CDH2	1.46E+07	1.28E+07	1.12E+07	1.46E+07	1.28E+07	1.12E+07	1.14E+07	VC(UniMod:4)QC(UniMod:4)DSN(UniMod:7)GDC(UniMod:4)TDVDR	VCQCDSNGDCTDVDR	VC(UniMod:4)QC(UniMod:4)DSN(UniMod:7)GDC(UniMod:4)TDVDR2	2	7.00E-05	0.000479712	0.000712758	0.000608273	0.000240327	0.000608643	0	1	120670	111126	120670	0.953749	23.8648	23.7329	24.0428	-24.7865	23.7255	-24.1458	Cadherin-2	0.000170726	0.942847	908475	4.51021	0.708798	6.08204	1	0	-1.00E+07	54375.8;49388.4;40122.6;43237.3;20648.1;20252.8;	52496.7;48064.9;36771.3;43237.3;19515.2;20108.8;	0.961565;0.942669;0.915434;0.986267;0.94174;0.959828;	36896	0	0	0	0
DIA_ON3.mzML	DIA_ON3	P19022	P19022	CADH2_HUMAN	CDH2	1.32E+07	1.09E+07	1.29E+07	1.32E+07	1.09E+07	1.29E+07	1.31E+07	VC(UniMod:4)QC(UniMod:4)DSN(UniMod:7)GDC(UniMod:4)TDVDR	VCQCDSNGDCTDVDR	VC(UniMod:4)QC(UniMod:4)DSN(UniMod:7)GDC(UniMod:4)TDVDR2	2	6.79E-05	0.000479712	0.000647249	0.000591366	0.000240327	0.000591716	0	1	127090	111452	127090	0.961577	23.7176	23.544	23.8956	-24.7865	23.5276	-24.1509	Cadherin-2	0.000170726	0.733823	435740	4.13032	0.864812	5.2443	0.999998	0	-1.00E+07	61674.7;50127.9;35387.3;50167.1;23945.1;16508.7;	61090.4;50127.9;35387.3;49205.3;23858.5;15871.7;	0.974699;0.974874;0.983678;0.918787;0.969237;0.869074;	36689	0	0	0	0
DIA_OC2.mzML	DIA_OC2	Q86T03	Q86T03	PP4P1_HUMAN	PIP4P1	401850	282429	210914	401850	282429	210914	277696	VC(UniMod:4)QSLINVEGK	VCQSLINVEGK	VC(UniMod:4)QSLINVEGK2	2	0.00118775	0.00033787	0.000278474	0.000253743	0.000240327	0.000253872	0	1	19196.1	12949.2	19196.1	0.926693	47.2901	47.1591	47.3783	21.8552	47.3094	21.8036	Type 1 phosphatidylinositol 4,5-bisphosphate 4-phosphatase	0.000155812	0	2.01E+06	1.69886	0.319642	0	0.93613	0.195546	0.00342558	19196.1;0;19007.2;4718.47;0;	19196.1;0;17885.1;0;0;	0.926693;0;0.936599;0.505843;0;	73645	0	0	0	0
DIA_OC3.mzML	DIA_OC3	Q86T03	Q86T03	PP4P1_HUMAN	PIP4P1	374949	284818	262607	374949	284818	262607	264106	VC(UniMod:4)QSLINVEGK	VCQSLINVEGK	VC(UniMod:4)QSLINVEGK2	2	0.000888484	0.00033787	0.000255558	0.000268312	0.000240327	0.000268456	0	1	12147.2	8970.4	12147.2	0.801784	46.8246	46.7364	46.9106	21.8552	46.8421	21.8259	Type 1 phosphatidylinositol 4,5-bisphosphate 4-phosphatase	0.000155812	0	716684	1.14337	0.399548	0	0.941121	0.723663	0.0579696	8071.52;5434.23;317.796;2775.59;0;	8071.52;4075.67;0;0;0;	0.801784;0.801784;0.133631;0.133631;0;	72955	0	0	0	0
DIA_ON1.mzML	DIA_ON1	Q86T03	Q86T03	PP4P1_HUMAN	PIP4P1	339196	304244	305180	339196	304244	305180	290908	VC(UniMod:4)QSLINVEGK	VCQSLINVEGK	VC(UniMod:4)QSLINVEGK2	2	6.52E-05	0.00033787	0.000728863	0.000617284	0.000240327	0.000617665	0	1	245419	208208	245419	0.956309	46.8359	46.7045	47.0137	21.8552	46.8367	21.8848	Type 1 phosphatidylinositol 4,5-bisphosphate 4-phosphatase	0.000155812	0.659631	559583	3.2225	0.742227	2.03222	0.999985	0.752523	0.00161621	174187;55235.3;22489.3;15997;9825.74;	174187;55235.3;6506.43;15997;3643.94;	0.982008;0.875382;0.556377;0.955903;0.774236;	72886	0	0	0	0
DIA_ON2.mzML	DIA_ON2	Q86T03	Q86T03	PP4P1_HUMAN	PIP4P1	246407	220302	274159	246407	220302	274159	254107	VC(UniMod:4)QSLINVEGK	VCQSLINVEGK	VC(UniMod:4)QSLINVEGK2	2	7.00E-05	0.00033787	0.000712758	0.000608273	0.000240327	0.000608643	0	1	219265	193190	219265	0.897209	46.8309	46.6995	46.9198	21.8552	46.8048	21.9372	Type 1 phosphatidylinositol 4,5-bisphosphate 4-phosphatase	0.000155812	0.94595	1.91E+06	3.08843	0.537284	1.28329	0.999797	0.612006	0.0137304	181161;53909.6;15477.4;22846.7;6134.75;	146082;53909.6;5012.77;19273.2;1041.67;	0.888428;0.936958;0.616432;0.852574;0.262776;	72886	0	0	0	0
DIA_ON3.mzML	DIA_ON3	Q86T03	Q86T03	PP4P1_HUMAN	PIP4P1	352760	291565	262552	352760	291565	262552	274959	VC(UniMod:4)QSLINVEGK	VCQSLINVEGK	VC(UniMod:4)QSLINVEGK2	2	6.79E-05	0.00033787	0.000647249	0.000591366	0.000240327	0.000591716	0	1	141750	125369	141750	0.932458	46.6737	46.5435	46.8066	21.8552	46.6572	21.9254	Type 1 phosphatidylinositol 4,5-bisphosphate 4-phosphatase	0.000155812	0.789704	520956	2.32704	0.395339	2.00115	0.999665	1.10927	0.000598019	130694;22679.3;18360.8;5322.17;15312.4;	130694;8954.67;0;2101.4;13565.6;	0.95065;0.717413;0.24118;0.717413;0.821408;	72679	0	0	0	0
DIA_IN1.mzML	DIA_IN1	Q86T03	Q86T03	PP4P1_HUMAN	PIP4P1	290134	253458	283704	290134	253458	283704	276106	VC(UniMod:4)QSLINVEGK	VCQSLINVEGK	VC(UniMod:4)QSLINVEGK2	2	8.39E-05	0.00033787	0.000643915	0.000541126	0.000240327	0.000541418	0	1	174206	172833	174206	0.951613	47.1646	47.0343	47.2974	21.8552	47.1723	21.8299	Type 1 phosphatidylinositol 4,5-bisphosphate 4-phosphatase	0.000155812	0.615555	794716	3.71165	0.596161	2.8467	0.999988	1.05795	9.90E-05	111742;39282.5;47036.2;24137.4;11719.6;	111742;39282.5;45768;23181.2;11719.6;	0.982154;0.878299;0.948206;0.928632;0.898403;	73369	0	0	0	0
DIA_IN2.mzML	DIA_IN2	Q86T03	Q86T03	PP4P1_HUMAN	PIP4P1	225298	219814	230270	225298	219814	230270	221972	VC(UniMod:4)QSLINVEGK	VCQSLINVEGK	VC(UniMod:4)QSLINVEGK2	2	9.20E-05	0.00033787	0.000652316	0.000552792	0.000240327	0.000553097	0	1	135820	140697	135820	0.947499	46.6778	46.5003	46.8088	21.8552	46.6008	22.0227	Type 1 phosphatidylinositol 4,5-bisphosphate 4-phosphatase	0.000155812	0.777241	1.65E+06	2.26282	0.589853	1.75317	0.999706	0.965907	0.00092839	122428;17310.4;10332.6;19769.5;14634.8;	122428;5820.56;3474.3;7571.04;5747.4;	0.984356;0.61748;0.61748;0.605221;0.633045;	72610	0	0	0	0
DIA_IN3.mzML	DIA_IN3	Q86T03	Q86T03	PP4P1_HUMAN	PIP4P1	234611	221258	268587	234611	221258	268587	246002	VC(UniMod:4)QSLINVEGK	VCQSLINVEGK	VC(UniMod:4)QSLINVEGK2	2	7.89E-05	0.00033787	0.000708717	0.000604961	0.000240327	0.000605327	0	1	124557	126799	124557	0.915554	46.8077	46.5877	46.9405	21.8552	46.8021	21.876	Type 1 phosphatidylinositol 4,5-bisphosphate 4-phosphatase	0.000155812	0.265935	1.12E+06	2.75707	0.30902	1.79715	0.999858	0.448129	8.98E-06	129671;21254.2;73182.1;3982.15;20633.6;	124557;0;73182.1;0;19559.9;	0.915554;0.546827;0.95947;0.515604;0.854771;	72817	0	0	0	0
DIA_OC1.mzML	DIA_OC1	Q3LXA3	Q3LXA3	TKFC_HUMAN	TKFC	650877	537177	766573	650877	537177	766573	766573	VC(UniMod:4)STLLGLEEHLNALDR	VCSTLLGLEEHLNALDR	VC(UniMod:4)STLLGLEEHLNALDR3	3	2.92E-05	0.00069592	0.000271223	0.000249377	0.000240327	0.000249501	0	1	89905.1	74339.3	89905.1	0.802487	84.3763	84.2438	84.6397	81.9797	84.7091	81.8728	Triokinase/FMN cyclase	0.000250275	0.572441	4.12E+06	2.50142	0.695743	2.87095	0.999362	0.195134	0.0435439	56295.1;51286.9;77483.1;27194.9;50220.7;42258.8;	54465.4;51286.9;41420.5;4065.6;34552.6;35929.3;	0.912781;0.970783;0.571483;-0.0136494;0.648711;0.867828;	131676	0	0	0	0
DIA_OC2.mzML	DIA_OC2	Q3LXA3	Q3LXA3	TKFC_HUMAN	TKFC	589909	413442	788151	589909	413442	788151	788151	VC(UniMod:4)STLLGLEEHLNALDR	VCSTLLGLEEHLNALDR	VC(UniMod:4)STLLGLEEHLNALDR3	3	2.58E-05	0.00069592	0.000278474	0.000253743	0.000240327	0.000253872	0	1	131631	91535.7	131631	0.74244	84.3969	84.2193	84.7486	81.9797	84.4501	82.028	Triokinase/FMN cyclase	0.000250275	0.634029	4.22E+06	1.9176	0.647472	2.88617	0.999978	1.27834	0.143373	91526.5;73796.2;112332;72126.4;50671.5;35332.2;	35101.2;73796.2;105811;36063.4;21770.9;9810.84;	0.34897;0.951266;0.818507;0.44085;0.534171;0.687934;	131814	0	0	0	0
DIA_OC3.mzML	DIA_OC3	Q3LXA3	Q3LXA3	TKFC_HUMAN	TKFC	778860	575169	763662	778860	575169	763662	763662	VC(UniMod:4)STLLGLEEHLNALDR	VCSTLLGLEEHLNALDR	VC(UniMod:4)STLLGLEEHLNALDR3	3	2.89E-05	0.00069592	0.000255558	0.000268312	0.000240327	0.000268456	0	1	120122	103342	120122	0.864312	83.8222	83.6908	83.9967	81.9797	84.1227	81.6773	Triokinase/FMN cyclase	0.000250275	0.301102	2.10E+06	3.37641	0.634019	3.02544	0.999986	0.568939	0.0860739	60120.5;57809.5;55519.1;43100.7;47408.3;27814.7;	47318.1;57809.5;32487.1;40718;21594.9;23943.2;	0.70384;0.980012;0.293124;0.894583;0.497506;0.851173;	130917	0	0	0	0
DIA_ON1.mzML	DIA_ON1	Q3LXA3	Q3LXA3	TKFC_HUMAN	TKFC	1.13E+06	873585	905482	1.13E+06	873585	905482	905482	VC(UniMod:4)STLLGLEEHLNALDR	VCSTLLGLEEHLNALDR	VC(UniMod:4)STLLGLEEHLNALDR3	3	6.52E-05	0.00069592	0.000728863	0.000617284	0.000240327	0.000617665	0	1	165266	140632	165266	0.843696	84.0315	83.8115	84.166	81.9797	84.061	82.0832	Triokinase/FMN cyclase	0.000250275	0.499204	1.83E+06	2.6175	0.506738	1.94628	0.999932	1.47817	0.254795	7258.75;65641.2;37697.2;109931;71107.4;62659;	2466.9;65641.2;20065.1;38347.9;61277;133.518;	0.523257;0.954547;0.750764;0.639629;0.852657;0.0766756;	131193	0	0	0	0
DIA_ON2.mzML	DIA_ON2	Q3LXA3	Q3LXA3	TKFC_HUMAN	TKFC	1.05E+06	937302	904734	1.05E+06	937302	904734	904734	VC(UniMod:4)STLLGLEEHLNALDR	VCSTLLGLEEHLNALDR	VC(UniMod:4)STLLGLEEHLNALDR3	3	0.000175572	0.00069592	0.000712758	0.000608273	0.000240327	0.000608643	0	1	294462	287471	294462	0.952977	83.8047	83.6303	84.1132	81.9797	84.1221	81.7598	Triokinase/FMN cyclase	0.000250275	0.672397	2.67E+06	3.31316	0.53418	0.0371698	0.997131	1.77672	0.280453	0;145399;59300.1;84322;64741;68587.6;	0;145399;56513.7;84322;64741;28478.7;	0;0.978882;0.908547;0.923872;0.932705;0.584287;	130848	0	0	0	0
DIA_ON3.mzML	DIA_ON3	Q3LXA3	Q3LXA3	TKFC_HUMAN	TKFC	1.25E+06	1.04E+06	958761	1.25E+06	1.04E+06	958761	958761	VC(UniMod:4)STLLGLEEHLNALDR	VCSTLLGLEEHLNALDR	VC(UniMod:4)STLLGLEEHLNALDR3	3	6.79E-05	0.00069592	0.000647249	0.000591366	0.000240327	0.000591716	0	1	218912	211044	218912	0.798507	83.878	83.7036	84.2305	81.9797	84.0134	81.8339	Triokinase/FMN cyclase	0.000250275	0.678014	2.58E+06	2.95928	0.615129	4.22001	0.999833	1.27211	0.202267	0;70248.1;55723.7;104539;62697.3;60074.1;	0;70248.1;51546.3;104539;44124.8;33676.5;	0;0.90606;0.816114;0.868999;0.460273;0.671251;	130986	0	0	0	0
DIA_IN1.mzML	DIA_IN1	Q3LXA3	Q3LXA3	TKFC_HUMAN	TKFC	1.34E+06	1.25E+06	755805	1.34E+06	1.25E+06	755805	755805	VC(UniMod:4)STLLGLEEHLNALDR	VCSTLLGLEEHLNALDR	VC(UniMod:4)STLLGLEEHLNALDR3	3	0.000219074	0.00069592	0.000643915	0.000541126	0.000240327	0.000541418	0	1	48473.8	40461.9	48473.8	0.664798	84.2511	84.0737	84.3842	81.9797	84.2358	82.0684	Triokinase/FMN cyclase	0.000250275	0	392081	2.40778	0.427412	0	0.998163	0.449562	0.366317	18634.8;43509.3;13214;49127.4;69506.2;60625.7;	18634.8;14760.2;3507.09;0;33713.6;20655.8;	0.706993;0.472859;0.583401;0.547157;0.748831;0.461136;	131469	0	0	0	0
DIA_IN2.mzML	DIA_IN2	Q3LXA3	Q3LXA3	TKFC_HUMAN	TKFC	1.23E+06	1.20E+06	930885	1.23E+06	1.20E+06	930885	930885	VC(UniMod:4)STLLGLEEHLNALDR	VCSTLLGLEEHLNALDR	VC(UniMod:4)STLLGLEEHLNALDR3	3	0.00987861	0.00069592	0.000652316	0.000552792	0.000240327	0.000553097	0	1	89342	82384.7	89342	0.910034	83.822	83.6476	84.173	81.9797	83.9425	81.8917	Triokinase/FMN cyclase	0.000250275	0.347409	2.50E+06	1.58688	0.154208	0.00126052	0.825539	1.20895	0.303201	0;42900.2;8835.07;67750.9;22321.7;45560.8;	0;0;0;67750.9;21591.1;8733.31;	0;0.187806;0.557307;0.937702;0.823214;0.21036;	130779	0	0	0	0
DIA_IN3.mzML	DIA_IN3	Q3LXA3	Q3LXA3	TKFC_HUMAN	TKFC	1.26E+06	1.24E+06	841577	1.26E+06	1.24E+06	841577	841577	VC(UniMod:4)STLLGLEEHLNALDR	VCSTLLGLEEHLNALDR	VC(UniMod:4)STLLGLEEHLNALDR3	3	0.000201993	0.00069592	0.000708717	0.000604961	0.000240327	0.000605327	0	1	89711.7	83132.3	89711.7	0.824717	83.9929	83.8579	84.125	81.9797	84.1016	82.0251	Triokinase/FMN cyclase	0.000250275	0.290588	790635	2.69502	0.502484	0	0.996744	1.14585	0.29675	15332.8;28598.8;5427.09;62215.6;28897.8;37364.1;	4693.46;28598.8;0;46332.9;14780;15841.3;	0.535164;0.977209;0.39698;0.804842;0.591957;0.477397;	131055	0	0	0	0
DIA_OC1.mzML	DIA_OC1	P09874	P09874	PARP1_HUMAN	PARP1	1.90E+06	1.63E+06	1.17E+06	1.90E+06	1.63E+06	1.17E+06	1.17E+06	VC(UniMod:4)STNDLKELLIFNK	VCSTNDLKELLIFNK	VC(UniMod:4)STNDLKELLIFNK3	3	2.92E-05	0.006458	0.000271223	0.000249377	0.000240327	0.000249501	0	1	65657.7	58995.6	65657.7	0.923593	79.5658	79.4304	79.6978	72.2765	79.5945	72.2721	Poly [ADP-ribose] polymerase 1	0.0011227	0.973873	331919	2.87142	0.447025	0	0.999993	0	-1.00E+07	37720.9;17345.3;16611.5;1607.99;2023.5;0;	34480.5;17345.3;13831.9;603.418;759.344;0;	0.919405;0.976856;0.867242;0.663765;0.663765;0;	124150	0	0	0	0
DIA_OC2.mzML	DIA_OC2	P09874	P09874	PARP1_HUMAN	PARP1	2.15E+06	1.49E+06	1.20E+06	2.15E+06	1.49E+06	1.20E+06	1.20E+06	VC(UniMod:4)STNDLKELLIFNK	VCSTNDLKELLIFNK	VC(UniMod:4)STNDLKELLIFNK3	3	2.58E-05	0.006458	0.000278474	0.000253743	0.000240327	0.000253872	0	1	49295.9	34396.6	49295.9	0.851191	79.5036	79.3681	79.6348	72.2765	79.5232	72.2595	Poly [ADP-ribose] polymerase 1	0.0011227	0.955024	424361	1.91055	0.546108	0	0.999967	1.19174	0.119508	21956.3;26275.7;18908.2;1400.82;0;0;	7753.72;26275.7;15266.5;502.151;0;0;	0.496216;0.965342;0.835011;0.644353;0;0;	124150	0	0	0	0
DIA_OC3.mzML	DIA_OC3	P09874	P09874	PARP1_HUMAN	PARP1	1.79E+06	1.38E+06	1.30E+06	1.79E+06	1.38E+06	1.30E+06	1.30E+06	VC(UniMod:4)STNDLKELLIFNK	VCSTNDLKELLIFNK	VC(UniMod:4)STNDLKELLIFNK3	3	2.89E-05	0.006458	0.000255558	0.000268312	0.000240327	0.000268456	0	1	100213	81773.5	100213	0.941613	78.9707	78.7068	79.1022	72.2765	79.0205	72.0683	Poly [ADP-ribose] polymerase 1	0.0011227	0.832471	451240	2.48177	0.488971	0	0.999684	0	-1.00E+07	53296.6;26805.2;22210.6;0;0;2480.64;	53296.6;26805.2;20111.4;0;0;0;	0.961134;0.908186;0.934437;0;0;-0.27981;	123322	0	0	0	0
DIA_OC2.mzML	DIA_OC2	Q13214	Q13214	SEM3B_HUMAN	SEMA3B	6.89E+06	4.76E+06	2.53E+06	6.89E+06	4.76E+06	2.53E+06	2.53E+06	VC(UniMod:4)TEC(UniMod:4)C(UniMod:4)LAR	VCTECCLAR	VC(UniMod:4)TEC(UniMod:4)C(UniMod:4)LAR2	2	2.58E-05	0.00106981	0.000278474	0.000253743	0.000240327	0.000253872	0	1	52636.2	35507	52636.2	0.904967	30.0524	29.9214	30.1878	-11.746	29.9015	-11.7348	Semaphorin-3B	0.000308854	0	1.81E+06	2.45369	0.420964	0	0.99956	0.183609	0.148308	40990.4;25921.2;22316.6;22791.7;11833.8;0;	13692;25921.2;22316.6;0;4398.31;0;	0.600302;0.960501;0.888966;0.496503;0.65887;0;	46593	0	0	0	0
DIA_OC3.mzML	DIA_OC3	Q13214	Q13214	SEM3B_HUMAN	SEMA3B	2.59E+06	1.94E+06	2.30E+06	2.59E+06	1.94E+06	2.30E+06	2.30E+06	VC(UniMod:4)TEC(UniMod:4)C(UniMod:4)LAR	VCTECCLAR	VC(UniMod:4)TEC(UniMod:4)C(UniMod:4)LAR2	2	2.89E-05	0.00106981	0.000255558	0.000268312	0.000240327	0.000268456	0	1	62286.5	46586.1	62286.5	0.939401	29.7111	29.6221	29.8418	-11.746	29.5808	-11.4547	Semaphorin-3B	0.000308854	0	625721	4.04504	0.55382	0	0.999999	0.814702	0.0612922	52308.9;33833.6;18385.8;18011.3;10712.5;1766.94;	51533.8;33499.7;18385.8;18011.3;10401;511.296;	0.941414;0.943936;0.940617;0.944617;0.922646;0.607995;	46110	0	0	0	0
DIA_OC1.mzML	DIA_OC1	P62888	P62888	RL30_HUMAN	RPL30	4.05E+06	3.44E+06	2.27E+06	4.05E+06	3.44E+06	2.27E+06	2.27E+06	VC(UniMod:4)TLAIIDPGDSDIIR	VCTLAIIDPGDSDIIR	VC(UniMod:4)TLAIIDPGDSDIIR2	2	2.92E-05	0.000168152	0.000271223	0.000249377	0.000240327	0.000249501	0	1	423622	399475	423622	0.979177	81.2142	81.0395	81.3917	75.2129	81.256	75.1034	60S ribosomal protein L30	0.000115734	0.90162	1.02E+06	5.68464	0.637127	5.42695	0.999992	0.730168	0.0799834	232010;217258;124378;79854.3;68288.2;81009.9;	232010;211909;123324;78698.2;68288.2;81009.9;	0.990475;0.986689;0.95378;0.982686;0.98666;0.955491;	126731	0	0	0	0
DIA_OC2.mzML	DIA_OC2	P62888	P62888	RL30_HUMAN	RPL30	4.36E+06	2.94E+06	2.42E+06	4.36E+06	2.94E+06	2.42E+06	2.42E+06	VC(UniMod:4)TLAIIDPGDSDIIR	VCTLAIIDPGDSDIIR	VC(UniMod:4)TLAIIDPGDSDIIR2	2	2.58E-05	0.000168152	0.000278474	0.000253743	0.000240327	0.000253872	0	1	527651	382990	527651	0.979603	81.2372	81.017	81.3695	75.2129	81.3068	75.0988	60S ribosomal protein L30	0.000115734	0.972941	1.58E+06	5.43624	0.623263	5.77232	1	1.02571	0.0676147	298829;273851;152981;92803.7;86191.4;89655.3;	293676;233025;147783;92803.7;86191.4;87982.1;	0.984452;0.915073;0.970248;0.994548;0.979119;0.894989;	126869	0	0	0	0
DIA_OC3.mzML	DIA_OC3	P62888	P62888	RL30_HUMAN	RPL30	3.90E+06	3.05E+06	2.03E+06	3.90E+06	3.05E+06	2.03E+06	2.03E+06	VC(UniMod:4)TLAIIDPGDSDIIR	VCTLAIIDPGDSDIIR	VC(UniMod:4)TLAIIDPGDSDIIR2	2	2.89E-05	0.000168152	0.000255558	0.000268312	0.000240327	0.000268456	0	1	474210	388674	474210	0.958773	80.8368	80.6623	81.0141	75.2129	80.7889	75.4549	60S ribosomal protein L30	0.000115734	0.950553	1.67E+06	5.32792	0.544394	8.20118	1	1.07716	0.0232972	289258;195589;109112;99932.3;75839.5;109691;	289258;182280;109112;99932.3;75839.5;109691;	0.972208;0.893719;0.927637;0.99536;0.952326;0.978377;	126248	0	0	0	0
DIA_IN1.mzML	DIA_IN1	P62888	P62888	RL30_HUMAN	RPL30	709484	709148	754715	709484	709148	754715	754715	VC(UniMod:4)TLAIIDPGDSDIIR	VCTLAIIDPGDSDIIR	VC(UniMod:4)TLAIIDPGDSDIIR2	2	0.000454162	0.000168152	0.000643915	0.000541126	0.000240327	0.000541418	0	1	187883	157909	187883	0.777246	81.003	80.651	81.1816	75.2129	81.0293	75.1552	60S ribosomal protein L30	0.000115734	0	0	1.92863	0.552187	0.998757	0.993446	1.05804	0.457026	170965;239495;0;107114;16918.1;6344.17;	170965;77599.7;0;19768.3;16917.8;0;	0.762522;-0.0159521;0;-0.049058;0.926041;0.190806;	126386	0	0	0	0
DIA_IN2.mzML	DIA_IN2	P62888	P62888	RL30_HUMAN	RPL30	640313	702522	679036	640313	702522	679036	679036	VC(UniMod:4)TLAIIDPGDSDIIR	VCTLAIIDPGDSDIIR	VC(UniMod:4)TLAIIDPGDSDIIR2	2	0.000553812	0.000168152	0.000652316	0.000552792	0.000240327	0.000553097	0	1	88683.2	85169.3	88683.2	0.680959	80.8845	80.7534	81.0161	75.2129	80.6129	75.7204	60S ribosomal protein L30	0.000115734	0	0	1.95652	0.394535	1.47136	0.989878	0.764476	0.0101033	112333;40848;10004.1;39288.4;19339.1;0;	66889.7;10084.7;2454.4;23372.5;19339.1;0;	0.599889;0.278065;0.600351;0.347124;0.971591;0;	126179	0	0	0	0
DIA_IN3.mzML	DIA_IN3	P62888	P62888	RL30_HUMAN	RPL30	630821	644565	647209	630821	644565	647209	647209	VC(UniMod:4)TLAIIDPGDSDIIR	VCTLAIIDPGDSDIIR	VC(UniMod:4)TLAIIDPGDSDIIR2	2	0.00112313	0.000168152	0.000708717	0.000604961	0.000240327	0.000605327	0	1	82752.9	71331.7	82752.9	0.418575	80.8344	80.7455	81.0082	75.2129	80.8174	75.3498	60S ribosomal protein L30	0.000115734	0	0	1.41773	0.637183	1.06909	0.981332	0.819031	0.521485	122505;73281.9;26992.3;48678.9;16836.6;5108.58;	52738;15776.6;26992.3;8223.5;3022.58;0;	0.282839;0.574014;0.660583;-0.102209;0.625693;-0.54571;	126110	0	0	0	0
DIA_OC1.mzML	DIA_OC1	P62888	P62888	RL30_HUMAN	RPL30	4.05E+06	3.44E+06	2.27E+06	4.05E+06	3.44E+06	2.27E+06	2.27E+06	VC(UniMod:4)TLAIIDPGDSDIIR	VCTLAIIDPGDSDIIR	VC(UniMod:4)TLAIIDPGDSDIIR3	3	2.92E-05	0.00265229	0.000271223	0.000249377	0.000240327	0.000249501	0	1	13553.7	12781.1	13553.7	0.667307	81.1509	81.0625	81.3286	75.0241	81.1624	74.9945	60S ribosomal protein L30	0.000579391	0.645356	230167	2.45791	0.387141	0	0.999937	1.62873	0.0677294	33814.5;24913.4;10390.8;10489.4;3626.08;8917.85;	7227.58;4954.36;0;10489.4;1371.77;8917.85;	0.601891;0.765796;0.142015;0.655662;0.656263;0.864989;	126633	0	0	0	0
DIA_OC2.mzML	DIA_OC2	P62888	P62888	RL30_HUMAN	RPL30	4.36E+06	2.94E+06	2.42E+06	4.36E+06	2.94E+06	2.42E+06	2.42E+06	VC(UniMod:4)TLAIIDPGDSDIIR	VCTLAIIDPGDSDIIR	VC(UniMod:4)TLAIIDPGDSDIIR3	3	2.58E-05	0.00265229	0.000278474	0.000253743	0.000240327	0.000253872	0	1	96919.2	70348.6	96919.2	0.924632	81.174	81.0437	81.3955	75.0241	81.1968	74.9754	60S ribosomal protein L30	0.000579391	0.59299	87267.4	2.14747	0.557298	0	0.999985	1.77115	0.0282167	52171.1;40906.8;32520.5;3735.6;8745.11;2870.24;	51922.5;40906.8;12975.2;0;4089.89;0;	0.919744;0.968636;0.410659;0.304988;0.546579;0.0489222;	126771	0	0	0	0
DIA_OC3.mzML	DIA_OC3	P62888	P62888	RL30_HUMAN	RPL30	3.90E+06	3.05E+06	2.03E+06	3.90E+06	3.05E+06	2.03E+06	2.03E+06	VC(UniMod:4)TLAIIDPGDSDIIR	VCTLAIIDPGDSDIIR	VC(UniMod:4)TLAIIDPGDSDIIR3	3	2.89E-05	0.00265229	0.000255558	0.000268312	0.000240327	0.000268456	0	1	89678.9	73076.6	89678.9	0.897644	80.8196	80.6421	80.9938	75.0241	80.6869	75.424	60S ribosomal protein L30	0.000579391	0	0	2.94695	0.467152	0	0.99994	1.17131	0.0382057	47282.8;29073.5;9308.3;12987.3;15208;8020.21;	46620.6;29073.5;0;0;13984.9;4101.23;	0.871211;0.976186;0.374431;-0.243738;0.822478;0.734743;	126219	0	0	0	0
DIA_OC1.mzML	DIA_OC1	P35555;P35556	P35555;P35556	FBN1_HUMAN;FBN2_HUMAN	FBN1;FBN2	2.46E+08	2.03E+08	2.02E+08	2.46E+08	2.03E+08	2.02E+08		VC(UniMod:4)VDTHMR	VCVDTHMR	VC(UniMod:4)VDTHMR2	2	2.92E-05	0.000168152	0.000271223	0.000249377	0.000240327	0.000249501	0	0	1.86E+07	1.53E+07	1.86E+07	0.986797	27.235	27.1048	27.4094	-17.2502	27.377	-17.3866	Fibrillin-1	0.000115734	0.990341	6.10E+07	5.76098	0.600524	10.0987	0.999981	0.706012	0.05502	1.0278e+07;5.1447e+06;4.95627e+06;3.35013e+06;2.02539e+06;708807;	1.0278e+07;5.1447e+06;4.95627e+06;3.35013e+06;2.02539e+06;708807;	0.98676;0.985935;0.988016;0.985108;0.983967;0.986115;	42169	0	0	0	0
DIA_OC2.mzML	DIA_OC2	P35555;P35556	P35555;P35556	FBN1_HUMAN;FBN2_HUMAN	FBN1;FBN2	2.94E+08	1.98E+08	1.97E+08	2.94E+08	1.98E+08	1.97E+08		VC(UniMod:4)VDTHMR	VCVDTHMR	VC(UniMod:4)VDTHMR2	2	2.58E-05	0.000168152	0.000278474	0.000253743	0.000240327	0.000253872	0	0	2.22E+07	1.50E+07	2.22E+07	0.984075	27.2729	27.1407	27.4511	-17.2502	27.4161	-17.4816	Fibrillin-1	0.000115734	0.985171	7.43E+07	5.70864	0.517781	10.3043	0.999992	0.43967	0.00452737	1.21178e+07;6.02965e+06;5.99158e+06;4.06766e+06;2.36234e+06;759232;	1.21178e+07;6.02965e+06;5.99158e+06;4.06766e+06;2.36234e+06;759232;	0.983312;0.98122;0.985069;0.984882;0.979861;0.980821;	42238	0	0	0	0
DIA_OC3.mzML	DIA_OC3	P35555;P35556	P35555;P35556	FBN1_HUMAN;FBN2_HUMAN	FBN1;FBN2	2.61E+08	1.99E+08	1.96E+08	2.61E+08	1.99E+08	1.96E+08		VC(UniMod:4)VDTHMR	VCVDTHMR	VC(UniMod:4)VDTHMR2	2	2.89E-05	0.000168152	0.000255558	0.000268312	0.000240327	0.000268456	0	0	1.92E+07	1.42E+07	1.92E+07	0.987379	26.9744	26.8422	27.1055	-17.2502	27.12	-17.7613	Fibrillin-1	0.000115734	0.98641	6.26E+07	5.7754	0.507059	10.3062	0.999999	0	-1.00E+07	1.05381e+07;5.28092e+06;5.22981e+06;3.43683e+06;2.09774e+06;621839;	1.05381e+07;5.28092e+06;5.22981e+06;3.43683e+06;2.09774e+06;621839;	0.987528;0.986477;0.989054;0.984373;0.987916;0.98725;	41824	0	0	0	0
DIA_ON1.mzML	DIA_ON1	P35555;P35556	P35555;P35556	FBN1_HUMAN;FBN2_HUMAN	FBN1;FBN2	2.58E+06	2.24E+06	1.89E+06	2.58E+06	2.24E+06	1.89E+06		VC(UniMod:4)VDTHMR	VCVDTHMR	VC(UniMod:4)VDTHMR2	2	6.52E-05	0.000168152	0.000728863	0.000617284	0.000240327	0.000617665	0	0	155630	138529	155630	0.965065	26.9873	26.8535	27.1203	-17.2502	27.1483	-17.6926	Fibrillin-1	0.000115734	0.532912	1.03E+06	2.99639	0.810336	0	0.999688	0	-1.00E+07	96641.7;110239;46591.5;18060.1;9804.09;102335;	93380.7;36036.3;44189.1;18060.1;0;1262.33;	0.963484;-0.216202;0.967988;0.966086;0.532162;-0.791975;	41755	0	0	0	0
DIA_ON2.mzML	DIA_ON2	P35555;P35556	P35555;P35556	FBN1_HUMAN;FBN2_HUMAN	FBN1;FBN2	2.38E+06	2.10E+06	1.79E+06	2.38E+06	2.10E+06	1.79E+06		VC(UniMod:4)VDTHMR	VCVDTHMR	VC(UniMod:4)VDTHMR2	2	0.000175572	0.000168152	0.000712758	0.000608273	0.000240327	0.000608643	0	0	151228	134866	151228	0.969217	26.9724	26.7954	27.1053	-17.2502	27.1264	-17.6987	Fibrillin-1	0.000115734	0.143169	591805	3.50019	0.523834	0	0.997263	0	-1.00E+07	89617.2;187700;38363.8;23247.1;15392.1;128361;	89617.2;58556.4;38363.8;23247.1;15392.1;16014.7;	0.984861;-0.202863;0.941486;0.954669;0.922587;-0.424047;	41755	0	0	0	0
DIA_ON3.mzML	DIA_ON3	P35555;P35556	P35555;P35556	FBN1_HUMAN;FBN2_HUMAN	FBN1;FBN2	2.43E+06	1.86E+06	1.48E+06	2.43E+06	1.86E+06	1.48E+06		VC(UniMod:4)VDTHMR	VCVDTHMR	VC(UniMod:4)VDTHMR2	2	0.000121921	0.000168152	0.000647249	0.000591366	0.000240327	0.000591716	0	0	141346	119062	141346	0.963354	26.7785	26.6475	26.9106	-17.2502	26.9401	-17.8613	Fibrillin-1	0.000115734	0.314236	615230	2.92296	0.457464	0	0.998484	0.83883	0.0122123	94764.8;297001;37896.8;19402.6;13769.7;114013;	94764.8;42511.6;37896.8;8684.08;6745.26;18241;	0.979017;-0.248097;0.975067;0.741317;0.789706;-0.496807;	41479	0	0	0	0
DIA_IN1.mzML	DIA_IN1	P35555;P35556	P35555;P35556	FBN1_HUMAN;FBN2_HUMAN	FBN1;FBN2	5.13E+06	4.87E+06	5.35E+06	5.13E+06	4.87E+06	5.35E+06		VC(UniMod:4)VDTHMR	VCVDTHMR	VC(UniMod:4)VDTHMR2	2	8.39E-05	0.000168152	0.000643915	0.000541126	0.000240327	0.000541418	0	0	552183	568537	552183	0.983774	27.2162	27.081	27.3912	-17.2502	27.26	-17.1561	Fibrillin-1	0.000115734	0.650501	2.64E+06	4.51647	0.637333	1.54148	0.999999	1.8611	0.222625	304852;220042;158687;88644.7;59628.9;94913.9;	304852;134861;158687;88644.7;59628.9;61089.9;	0.991942;0.546453;0.989561;0.94532;0.975137;0.735226;	42100	0	0	0	0
DIA_IN2.mzML	DIA_IN2	P35555;P35556	P35555;P35556	FBN1_HUMAN;FBN2_HUMAN	FBN1;FBN2	5.02E+06	4.71E+06	6.29E+06	5.02E+06	4.71E+06	6.29E+06		VC(UniMod:4)VDTHMR	VCVDTHMR	VC(UniMod:4)VDTHMR2	2	9.20E-05	0.000168152	0.000652316	0.000552792	0.000240327	0.000553097	0	0	607803	594640	607803	0.977685	26.8127	26.6817	26.945	-17.2502	26.8994	-17.5842	Fibrillin-1	0.000115734	0.516875	1.60E+06	4.3492	0.417482	1.14284	0.999959	1.20924	0.0270719	344878;297174;156611;115204;70707.7;26909.8;	335988;200194;156611;115204;70707.7;24815.5;	0.977704;0.561607;0.972852;0.9842;0.96335;0.954257;	41479	0	0	0	0
DIA_IN3.mzML	DIA_IN3	P35555;P35556	P35555;P35556	FBN1_HUMAN;FBN2_HUMAN	FBN1;FBN2	4.92E+06	4.39E+06	5.09E+06	4.92E+06	4.39E+06	5.09E+06		VC(UniMod:4)VDTHMR	VCVDTHMR	VC(UniMod:4)VDTHMR2	2	7.89E-05	0.000168152	0.000708717	0.000604961	0.000240327	0.000605327	0	0	523593	534955	523593	0.971001	27.0742	26.8993	27.2099	-17.2502	27.1418	-17.4496	Fibrillin-1	0.000115734	0.973239	2.89E+06	4.48093	0.511373	1.27727	0.999995	0.959588	0.111283	321111;234163;129795;72687;72176.4;86674.3;	321111;159877;129795;72687;61080.3;43877.2;	0.981354;0.457061;0.966678;0.93298;0.802592;0.530715;	41893	0	0	0	0
DIA_OC1.mzML	DIA_OC1	P11171;Q9Y2J2	Q9Y2J2;P11171	E41L3_HUMAN;EPB41_HUMAN	EPB41;EPB41L3	9.74E+06	8.51E+06	8.63E+06	9.74E+06	8.51E+06	8.63E+06		VC(UniMod:4)VEHHTFFR	VCVEHHTFFR	VC(UniMod:4)VEHHTFFR2	2	0.000152342	0.000168152	0.000271223	0.000249377	0.000240327	0.000249501	0	0	11776.6	10364.4	11776.6	0.623877	37.9869	37.7668	38.1193	4.4152	37.9827	4.39731	Protein 4.1	0.000115734	0.910396	770711	1.40261	0.302881	0.670014	0.998368	0	-1.00E+07	123532;40296.9;25215.2;30980.6;7929.55;2264.72;	34509.2;40296.9;0;11776.6;0;0;	0.106798;0.905732;0.35719;0.623877;0.314034;-0.396484;	59021	0	0	0	0
DIA_OC2.mzML	DIA_OC2	P11171;Q9Y2J2	Q9Y2J2;P11171	E41L3_HUMAN;EPB41_HUMAN	EPB41;EPB41L3	1.31E+07	8.85E+06	1.01E+07	1.31E+07	8.85E+06	1.01E+07		VC(UniMod:4)VEHHTFFR	VCVEHHTFFR	VC(UniMod:4)VEHHTFFR2	2	2.58E-05	0.000168152	0.000278474	0.000253743	0.000240327	0.000253872	0	0	140101	94508.7	140101	0.858006	38.0197	37.7564	38.1509	4.4152	38.0095	4.40325	Protein 4.1	0.000115734	0.87382	1.51E+06	3.70614	0.715852	2.9938	0.999982	0	-1.00E+07	224131;76849;53278.7;80261.4;41705.1;6059.79;	173655;69881.1;53278.7;51010.5;35812.1;1864.94;	0.830331;0.90813;0.967345;0.775226;0.81325;0.573803;	59090	0	0	0	0
DIA_OC3.mzML	DIA_OC3	P11171;Q9Y2J2	Q9Y2J2;P11171	E41L3_HUMAN;EPB41_HUMAN	EPB41;EPB41L3	1.18E+07	8.87E+06	1.74E+07	1.18E+07	8.87E+06	1.74E+07		VC(UniMod:4)VEHHTFFR	VCVEHHTFFR	VC(UniMod:4)VEHHTFFR2	2	0.000104485	0.000168152	0.000255558	0.000268312	0.000240327	0.000268456	0	0	264074	198696	264074	0.869063	37.1932	36.9308	37.3705	4.4152	37.471	3.97619	Protein 4.1	0.000115734	0.778368	2.12E+06	2.43206	0.462602	1.56165	0.999409	0.82679	0.00743229	132824;34997.2;102476;132526;36868.6;2925.46;	21358.7;34997.2;94679.4;132526;36868.6;1097.05;	0.0253378;0.55837;0.823105;0.911219;0.835554;0.486922;	57848	0	0	0	0
DIA_ON1.mzML	DIA_ON1	P11171;Q9Y2J2	Q9Y2J2;P11171	E41L3_HUMAN;EPB41_HUMAN	EPB41;EPB41L3	2.05E+07	1.80E+07	1.41E+07	2.05E+07	1.80E+07	1.41E+07		VC(UniMod:4)VEHHTFFR	VCVEHHTFFR	VC(UniMod:4)VEHHTFFR2	2	6.52E-05	0.000168152	0.000728863	0.000617284	0.000240327	0.000617665	0	0	399108	352153	399108	0.889446	37.3862	37.209	37.6069	4.4152	37.5307	4.13465	Protein 4.1	0.000115734	0.947893	3.42E+06	4.94948	0.495288	4.85188	0.999934	0.865023	0.227046	55316.4;176930;184114;179159;95551.9;47387.7;	49127.7;159244;155478;157853;85777.1;47387.7;	0.849979;0.879812;0.869719;0.897541;0.910306;0.980739;	58055	0	0	0	0
DIA_ON2.mzML	DIA_ON2	P11171;Q9Y2J2	Q9Y2J2;P11171	E41L3_HUMAN;EPB41_HUMAN	EPB41;EPB41L3	1.98E+07	1.81E+07	1.69E+07	1.98E+07	1.81E+07	1.69E+07		VC(UniMod:4)VEHHTFFR	VCVEHHTFFR	VC(UniMod:4)VEHHTFFR2	2	7.00E-05	0.000168152	0.000712758	0.000608273	0.000240327	0.000608643	0	0	340526	313694	340526	0.926334	37.4158	37.1526	37.5941	4.4152	37.5531	4.18343	Protein 4.1	0.000115734	0.853459	2.87E+06	4.37293	0.513548	3.93176	0.999893	0.367226	0.00152512	69452.6;128192;139979;147248;63960.4;17659.4;	67796.4;80974.5;136469;140097;63960.4;7928.61;	0.957139;0.745784;0.884171;0.943308;0.979116;0.582674;	58124	0	0	0	0
DIA_ON3.mzML	DIA_ON3	P11171;Q9Y2J2	Q9Y2J2;P11171	E41L3_HUMAN;EPB41_HUMAN	EPB41;EPB41L3	2.22E+07	1.86E+07	1.90E+07	2.22E+07	1.86E+07	1.90E+07		VC(UniMod:4)VEHHTFFR	VCVEHHTFFR	VC(UniMod:4)VEHHTFFR2	2	6.79E-05	0.000168152	0.000647249	0.000591366	0.000240327	0.000591716	0	0	498293	416337	498293	0.953531	36.9549	36.7338	37.2176	4.4152	37.2343	3.90281	Protein 4.1	0.000115734	0.829546	3.96E+06	3.88654	0.516881	2.93372	0.999864	0.868282	0.175238	60235.1;216472;180033;222374;120063;36249.8;	57391.1;192583;165419;212811;120063;0;	0.880872;0.876659;0.90633;0.966438;0.995687;0.657459;	57434	0	0	0	0
DIA_IN1.mzML	DIA_IN1	P11171;Q9Y2J2	Q9Y2J2;P11171	E41L3_HUMAN;EPB41_HUMAN	EPB41;EPB41L3	1.07E+07	1.02E+07	7.39E+06	1.07E+07	1.02E+07	7.39E+06		VC(UniMod:4)VEHHTFFR	VCVEHHTFFR	VC(UniMod:4)VEHHTFFR2	2	8.39E-05	0.000168152	0.000643915	0.000541126	0.000240327	0.000541418	0	0	18674.7	17493.2	18674.7	0.560659	37.9257	37.6636	38.0591	4.4152	37.9026	4.4352	Protein 4.1	0.000115734	0.841356	1.29E+06	2.20593	0.512966	1.11992	0.999669	0.654998	1.17E-06	13038.5;82240.5;57101.6;52248.3;26706.7;11579.9;	13038.5;35252.9;0;11775.6;6899.18;0;	0.637023;0.686323;0.579191;0.508816;0.649143;0.141448;	58883	0	0	0	0
DIA_IN2.mzML	DIA_IN2	P11171;Q9Y2J2	Q9Y2J2;P11171	E41L3_HUMAN;EPB41_HUMAN	EPB41;EPB41L3	9.38E+06	9.42E+06	8.89E+06	9.38E+06	9.42E+06	8.89E+06		VC(UniMod:4)VEHHTFFR	VCVEHHTFFR	VC(UniMod:4)VEHHTFFR2	2	0.000135556	0.000168152	0.000652316	0.000552792	0.000240327	0.000553097	0	0	126411	128233	126411	0.833376	37.0403	36.8202	37.2582	4.4152	37.2999	3.99955	Protein 4.1	0.000115734	0.758149	855891	3.22005	0.523264	3.25181	0.999185	0	-1.00E+07	15232;96369.7;70867.2;76611.5;32512.5;22437.3;	12014.5;46132.8;56835.4;39543.6;30031.9;22437.3;	0.79405;0.66131;0.858086;0.788139;0.846178;0.856458;	57503	0	0	0	0
DIA_IN3.mzML	DIA_IN3	P11171;Q9Y2J2	Q9Y2J2;P11171	E41L3_HUMAN;EPB41_HUMAN	EPB41;EPB41L3	1.21E+07	1.13E+07	1.01E+07	1.21E+07	1.13E+07	1.01E+07		VC(UniMod:4)VEHHTFFR	VCVEHHTFFR	VC(UniMod:4)VEHHTFFR2	2	7.89E-05	0.000168152	0.000708717	0.000604961	0.000240327	0.000605327	0	0	189916	169855	189916	0.980008	37.4335	37.2131	37.654	4.4152	37.6142	4.12363	Protein 4.1	0.000115734	0.941603	1.56E+06	5.09727	0.471749	4.1075	0.999804	0	-1.00E+07	22676.4;119093;80763.1;79480.2;30638.8;15636.6;	21575.2;114295;79797.4;79480.2;30638.8;15636.6;	0.897185;0.97954;0.970942;0.994274;0.966613;0.852181;	58124	0	0	0	0
DIA_OC1.mzML	DIA_OC1	P11171;Q9Y2J2	Q9Y2J2;P11171	E41L3_HUMAN;EPB41_HUMAN	EPB41;EPB41L3	9.74E+06	8.51E+06	8.63E+06	9.74E+06	8.51E+06	8.63E+06		VC(UniMod:4)VEHHTFFR	VCVEHHTFFR	VC(UniMod:4)VEHHTFFR3	3	2.92E-05	0.000168152	0.000271223	0.000249377	0.000240327	0.000249501	0	0	9.74E+06	8.51E+06	9.74E+06	0.992817	37.9713	37.7541	38.2813	4.39656	37.9702	4.37472	Protein 4.1	0.000115734	0.988111	6.19E+07	5.85797	0.599171	0	0.999984	1.09059	0.0326745	6.37401e+06;2.87642e+06;2.76377e+06;1.96738e+06;1.9139e+06;1.40935e+06;	6.37278e+06;2.87642e+06;2.7531e+06;1.95958e+06;1.90237e+06;1.40935e+06;	0.992283;0.984088;0.989482;0.990786;0.975973;0.998052;	58999	0	0	0	0
DIA_OC2.mzML	DIA_OC2	P11171;Q9Y2J2	Q9Y2J2;P11171	E41L3_HUMAN;EPB41_HUMAN	EPB41;EPB41L3	1.31E+07	8.85E+06	1.01E+07	1.31E+07	8.85E+06	1.01E+07		VC(UniMod:4)VEHHTFFR	VCVEHHTFFR	VC(UniMod:4)VEHHTFFR3	3	2.58E-05	0.000168152	0.000278474	0.000253743	0.000240327	0.000253872	0	0	1.31E+07	8.85E+06	1.31E+07	0.996202	38.0071	37.7438	38.3158	4.39656	37.9976	4.38413	Protein 4.1	0.000115734	0.996864	9.00E+07	5.89753	0.517742	0	0.999995	1.44792	0.0283564	8.56847e+06;3.8652e+06;3.53633e+06;2.78737e+06;2.54593e+06;1.76999e+06;	8.56847e+06;3.8652e+06;3.53633e+06;2.78737e+06;2.54593e+06;1.76999e+06;	0.996374;0.992029;0.989978;0.998429;0.991035;0.991859;	59068	0	0	0	0
DIA_OC3.mzML	DIA_OC3	P11171;Q9Y2J2	Q9Y2J2;P11171	E41L3_HUMAN;EPB41_HUMAN	EPB41;EPB41L3	1.18E+07	8.87E+06	1.74E+07	1.18E+07	8.87E+06	1.74E+07		VC(UniMod:4)VEHHTFFR	VCVEHHTFFR	VC(UniMod:4)VEHHTFFR3	3	2.89E-05	0.000168152	0.000255558	0.000268312	0.000240327	0.000268456	0	0	1.18E+07	8.87E+06	1.18E+07	0.995674	37.1805	36.9182	37.4432	4.39656	37.4594	3.95403	Protein 4.1	0.000115734	0.996707	7.36E+07	5.8848	0.533453	0	0.999998	1.20552	0.0268089	7.71185e+06;3.2e+06;3.17845e+06;2.34936e+06;2.41414e+06;1.69272e+06;	7.71185e+06;3.2e+06;3.17845e+06;2.34936e+06;2.40963e+06;1.69272e+06;	0.998303;0.99412;0.990394;0.990406;0.989548;0.991006;	57826	0	0	0	0
DIA_ON1.mzML	DIA_ON1	P11171;Q9Y2J2	Q9Y2J2;P11171	E41L3_HUMAN;EPB41_HUMAN	EPB41;EPB41L3	2.05E+07	1.80E+07	1.41E+07	2.05E+07	1.80E+07	1.41E+07		VC(UniMod:4)VEHHTFFR	VCVEHHTFFR	VC(UniMod:4)VEHHTFFR3	3	6.52E-05	0.000168152	0.000728863	0.000617284	0.000240327	0.000617665	0	0	2.05E+07	1.80E+07	2.05E+07	0.997085	37.3706	37.1073	37.6798	4.39656	37.5192	4.10954	Protein 4.1	0.000115734	0.997631	1.33E+08	5.89809	0.627597	0	0.999994	1.44973	0.00113816	1.32764e+07;5.85579e+06;5.43929e+06;4.28633e+06;4.1505e+06;2.91576e+06;	1.32764e+07;5.85579e+06;5.43929e+06;4.28633e+06;4.1505e+06;2.91576e+06;	0.998244;0.996092;0.98392;0.995152;0.992988;0.994645;	58033	0	0	0	0
DIA_ON2.mzML	DIA_ON2	P11171;Q9Y2J2	Q9Y2J2;P11171	E41L3_HUMAN;EPB41_HUMAN	EPB41;EPB41L3	1.98E+07	1.81E+07	1.69E+07	1.98E+07	1.81E+07	1.69E+07		VC(UniMod:4)VEHHTFFR	VCVEHHTFFR	VC(UniMod:4)VEHHTFFR3	3	7.00E-05	0.000168152	0.000712758	0.000608273	0.000240327	0.000608643	0	0	1.98E+07	1.81E+07	1.98E+07	0.996585	37.4031	37.137	37.667	4.39656	37.5416	4.16353	Protein 4.1	0.000115734	0.997796	1.29E+08	5.93051	0.584738	0	0.999991	1.81103	0.00069922	1.28208e+07;5.74262e+06;5.50905e+06;4.12038e+06;4.06422e+06;2.86075e+06;	1.28208e+07;5.74262e+06;5.50905e+06;4.12038e+06;4.06422e+06;2.86075e+06;	0.99684;0.995447;0.99442;0.99613;0.996712;0.996095;	58102	0	0	0	0
DIA_ON3.mzML	DIA_ON3	P11171;Q9Y2J2	Q9Y2J2;P11171	E41L3_HUMAN;EPB41_HUMAN	EPB41;EPB41L3	2.22E+07	1.86E+07	1.90E+07	2.22E+07	1.86E+07	1.90E+07		VC(UniMod:4)VEHHTFFR	VCVEHHTFFR	VC(UniMod:4)VEHHTFFR3	3	6.79E-05	0.000168152	0.000647249	0.000591366	0.000240327	0.000591716	0	0	2.22E+07	1.86E+07	2.22E+07	0.994808	36.9843	36.7212	37.247	4.39656	37.2228	3.95085	Protein 4.1	0.000115734	0.997647	1.40E+08	5.91639	0.630658	0	0.999996	1.66292	0.000745054	1.43423e+07;6.48056e+06;6.42234e+06;4.55264e+06;4.49989e+06;3.28046e+06;	1.43423e+07;6.48056e+06;6.42234e+06;4.55264e+06;4.49989e+06;3.28046e+06;	0.994334;0.995257;0.995085;0.996042;0.986305;0.995173;	57481	0	0	0	0
DIA_IN1.mzML	DIA_IN1	P11171;Q9Y2J2	Q9Y2J2;P11171	E41L3_HUMAN;EPB41_HUMAN	EPB41;EPB41L3	1.07E+07	1.02E+07	7.39E+06	1.07E+07	1.02E+07	7.39E+06		VC(UniMod:4)VEHHTFFR	VCVEHHTFFR	VC(UniMod:4)VEHHTFFR3	3	8.39E-05	0.000168152	0.000643915	0.000541126	0.000240327	0.000541418	0	0	1.07E+07	1.02E+07	1.07E+07	0.99249	37.8246	37.6059	38.0886	4.39656	37.8902	4.28947	Protein 4.1	0.000115734	0.995689	6.91E+07	5.88692	0.842319	0	0.999997	1.20534	0.0145735	6.97789e+06;3.15662e+06;2.94682e+06;2.23432e+06;1.94958e+06;1.51074e+06;	6.97789e+06;3.15662e+06;2.94682e+06;2.23432e+06;1.94958e+06;1.51074e+06;	0.99125;0.995666;0.994179;0.996764;0.987895;0.991898;	58723	0	0	0	0
DIA_IN2.mzML	DIA_IN2	P11171;Q9Y2J2	Q9Y2J2;P11171	E41L3_HUMAN;EPB41_HUMAN	EPB41;EPB41L3	9.38E+06	9.42E+06	8.89E+06	9.38E+06	9.42E+06	8.89E+06		VC(UniMod:4)VEHHTFFR	VCVEHHTFFR	VC(UniMod:4)VEHHTFFR3	3	9.20E-05	0.000168152	0.000652316	0.000552792	0.000240327	0.000553097	0	0	9.38E+06	9.42E+06	9.38E+06	0.995583	37.0247	36.8046	37.3347	4.39656	37.2884	3.97453	Protein 4.1	0.000115734	0.996913	5.93E+07	5.90045	0.836081	0	0.999996	0.904581	0.00555893	6.08909e+06;2.63636e+06;2.60442e+06;1.90411e+06;1.78152e+06;1.38325e+06;	6.08909e+06;2.63636e+06;2.60442e+06;1.90411e+06;1.78152e+06;1.38325e+06;	0.9955;0.990852;0.987568;0.996857;0.997573;0.994195;	57481	0	0	0	0
DIA_IN3.mzML	DIA_IN3	P11171;Q9Y2J2	Q9Y2J2;P11171	E41L3_HUMAN;EPB41_HUMAN	EPB41;EPB41L3	1.21E+07	1.13E+07	1.01E+07	1.21E+07	1.13E+07	1.01E+07		VC(UniMod:4)VEHHTFFR	VCVEHHTFFR	VC(UniMod:4)VEHHTFFR3	3	7.89E-05	0.000168152	0.000708717	0.000604961	0.000240327	0.000605327	0	0	1.21E+07	1.13E+07	1.21E+07	0.99587	37.4209	37.2004	37.7275	4.39656	37.6026	4.10423	Protein 4.1	0.000115734	0.997702	7.68E+07	5.91095	0.586391	0	0.999885	1.00386	0.000742644	7.82356e+06;3.59733e+06;3.10331e+06;2.47992e+06;2.46488e+06;1.74911e+06;	7.82356e+06;3.59733e+06;3.10331e+06;2.47893e+06;2.46488e+06;1.74911e+06;	0.995713;0.996548;0.986411;0.996021;0.994973;0.996359;	58102	0	0	0	0
DIA_OC1.mzML	DIA_OC1	O43491	O43491	E41L2_HUMAN	EPB41L2	5.54E+07	4.83E+07	5.74E+07	5.54E+07	4.83E+07	5.74E+07	5.74E+07	VC(UniMod:4)VEHHTFYR	VCVEHHTFYR	VC(UniMod:4)VEHHTFYR2	2	2.92E-05	0.000168152	0.000271223	0.000249377	0.000240327	0.000249501	0	1	83281.1	68732.9	83281.1	0.767845	30.0205	29.8468	30.242	-11.6884	29.8486	-11.7165	Band 4.1-like protein 2	0.000115734	0.457558	404506	2.48237	0.691887	3.70882	0.999772	0	-1.00E+07	59954.7;31817.8;34484;30787.5;27637.8;13711.1;	51917.6;8540.8;34484;21344.7;10018.8;8706.34;	0.838054;0.284963;0.856278;0.761301;0.41796;0.734889;	46533	0	0	0	0
DIA_OC2.mzML	DIA_OC2	O43491	O43491	E41L2_HUMAN	EPB41L2	6.97E+07	4.77E+07	5.56E+07	6.97E+07	4.77E+07	5.56E+07	5.56E+07	VC(UniMod:4)VEHHTFYR	VCVEHHTFYR	VC(UniMod:4)VEHHTFYR2	2	2.58E-05	0.000168152	0.000278474	0.000253743	0.000240327	0.000253872	0	1	129309	87228.6	129309	0.921902	30.0611	29.926	30.2358	-11.6884	29.9294	-11.7139	Band 4.1-like protein 2	0.000115734	0.900323	844225	3.81173	0.758388	2.06763	0.999999	1.04941	0.0350586	55149.6;42956;44009.6;34128.1;46065.5;5081.6;	51701.9;42176.1;43380.8;31541.6;46065.5;1703.35;	0.895073;0.903753;0.809883;0.874804;0.984262;0.59244;	46602	0	0	0	0
DIA_OC3.mzML	DIA_OC3	O43491	O43491	E41L2_HUMAN	EPB41L2	6.34E+07	4.69E+07	5.78E+07	6.34E+07	4.69E+07	5.78E+07	5.78E+07	VC(UniMod:4)VEHHTFYR	VCVEHHTFYR	VC(UniMod:4)VEHHTFYR2	2	2.89E-05	0.000168152	0.000255558	0.000268312	0.000240327	0.000268456	0	1	136644	102464	136644	0.948949	29.6267	29.4524	29.8042	-11.6884	29.6151	-11.645	Band 4.1-like protein 2	0.000115734	0.778084	739851	3.7975	0.611948	4.93186	1	0.834716	0.0452611	51406.4;40640.5;8939.28;41136.7;52584.3;18101.5;	46356.9;9471.67;2346.48;41136.7;49149.8;18101.5;	0.894421;0.526883;0.475167;0.992572;0.963868;0.901943;	45981	0	0	0	0
DIA_ON1.mzML	DIA_ON1	O43491	O43491	E41L2_HUMAN	EPB41L2	3.82E+07	3.15E+07	3.34E+07	3.82E+07	3.15E+07	3.34E+07	3.34E+07	VC(UniMod:4)VEHHTFYR	VCVEHHTFYR	VC(UniMod:4)VEHHTFYR2	2	6.52E-05	0.000168152	0.000728863	0.000617284	0.000240327	0.000617665	0	1	430190	385876	430190	0.978746	29.7278	29.5506	29.9907	-11.6884	29.5757	-11.4004	Band 4.1-like protein 2	0.000115734	0.978687	3.32E+06	5.5425	0.807154	9.03805	1	1.45187	0.0210109	196874;196971;177025;121069;125691;74887.1;	186591;182889;177025;121069;122530;74887.1;	0.990158;0.945371;0.976084;0.970947;0.969074;0.968302;	46050	0	0	0	0
DIA_ON2.mzML	DIA_ON2	O43491	O43491	E41L2_HUMAN	EPB41L2	3.32E+07	3.30E+07	3.23E+07	3.32E+07	3.30E+07	3.23E+07	3.23E+07	VC(UniMod:4)VEHHTFYR	VCVEHHTFYR	VC(UniMod:4)VEHHTFYR2	2	7.00E-05	0.000168152	0.000712758	0.000608273	0.000240327	0.000608643	0	1	428057	406107	428057	0.970913	29.7136	29.5365	29.9761	-11.6884	29.624	-11.5456	Band 4.1-like protein 2	0.000115734	0.947159	3.16E+06	5.32623	0.828219	7.1868	1	0.985943	0.000793727	177763;171601;162990;115093;135201;67360.5;	177763;170110;162990;115093;135201;67360.5;	0.984642;0.981047;0.948204;0.977548;0.947213;0.939555;	46050	0	0	0	0
DIA_ON3.mzML	DIA_ON3	O43491	O43491	E41L2_HUMAN	EPB41L2	3.82E+07	3.26E+07	3.42E+07	3.82E+07	3.26E+07	3.42E+07	3.42E+07	VC(UniMod:4)VEHHTFYR	VCVEHHTFYR	VC(UniMod:4)VEHHTFYR2	2	6.79E-05	0.000168152	0.000647249	0.000591366	0.000240327	0.000591716	0	1	449736	379541	449736	0.980695	29.5183	29.3411	29.7812	-11.6884	29.3897	-11.3804	Band 4.1-like protein 2	0.000115734	0.953387	3.82E+06	5.48511	0.869286	8.17329	1	0.832819	0.0178319	202243;194360;177104;129112;118587;89035.1;	202243;186929;177104;128905;118587;89035.1;	0.985036;0.951731;0.949419;0.980805;0.973172;0.978128;	45774	0	0	0	0
DIA_IN1.mzML	DIA_IN1	O43491	O43491	E41L2_HUMAN	EPB41L2	2.10E+07	2.14E+07	1.65E+07	2.10E+07	2.14E+07	1.65E+07	1.65E+07	VC(UniMod:4)VEHHTFYR	VCVEHHTFYR	VC(UniMod:4)VEHHTFYR2	2	8.39E-05	0.000168152	0.000643915	0.000541126	0.000240327	0.000541418	0	1	346617	353952	346617	0.981692	29.9559	29.7815	30.1766	-11.6884	29.9043	-11.7653	Band 4.1-like protein 2	0.000115734	0.891749	2.83E+06	5.36985	0.853443	7.46962	1	0	-1.00E+07	137588;141345;147999;104414;107777;41739.3;	137588;129255;125699;101492;107537;41739.3;	0.994164;0.948273;0.861478;0.969479;0.97726;0.94892;	46395	0	0	0	0
DIA_IN2.mzML	DIA_IN2	O43491	O43491	E41L2_HUMAN	EPB41L2	2.48E+07	2.28E+07	1.72E+07	2.48E+07	2.28E+07	1.72E+07	1.72E+07	VC(UniMod:4)VEHHTFYR	VCVEHHTFYR	VC(UniMod:4)VEHHTFYR2	2	9.20E-05	0.000168152	0.000652316	0.000552792	0.000240327	0.000553097	0	1	317130	339045	317130	0.98138	29.4638	29.2896	29.6832	-11.6884	29.4144	-11.5836	Band 4.1-like protein 2	0.000115734	0.808691	2.46E+06	5.48725	0.857906	8.15752	1	0	-1.00E+07	133460;133027;130198;81086;103722;67126.4;	132323;127938;117031;81086;103722;65691.9;	0.983896;0.982882;0.861064;0.957172;0.997095;0.982085;	45636	0	0	0	0
DIA_IN3.mzML	DIA_IN3	O43491	O43491	E41L2_HUMAN	EPB41L2	2.09E+07	1.89E+07	1.58E+07	2.09E+07	1.89E+07	1.58E+07	1.58E+07	VC(UniMod:4)VEHHTFYR	VCVEHHTFYR	VC(UniMod:4)VEHHTFYR2	2	7.89E-05	0.000168152	0.000708717	0.000604961	0.000240327	0.000605327	0	1	328254	340122	328254	0.970761	29.6423	29.5102	29.9042	-11.6884	29.6132	-11.7019	Band 4.1-like protein 2	0.000115734	0.780316	2.28E+06	5.50366	0.78426	8.05935	0.999999	0	-1.00E+07	141920;138699;157407;93124.2;96553.3;58162.2;	138576;124348;156134;93124.2;96553.3;58162.2;	0.968697;0.923982;0.965824;0.959008;0.985057;0.954291;	45912	0	0	0	0
DIA_OC1.mzML	DIA_OC1	O43491	O43491	E41L2_HUMAN	EPB41L2	5.54E+07	4.83E+07	5.74E+07	5.54E+07	4.83E+07	5.74E+07	5.74E+07	VC(UniMod:4)VEHHTFYR	VCVEHHTFYR	VC(UniMod:4)VEHHTFYR3	3	2.92E-05	0.000168152	0.000271223	0.000249377	0.000240327	0.000249501	0	1	3.94E+06	3.25E+06	3.94E+06	0.970192	30.0078	29.8763	30.2281	-11.6333	29.8764	-11.7481	Band 4.1-like protein 2	0.000115734	0.997188	2.33E+07	5.52638	0.545985	7.04358	0.999996	1.50547	0.110497	2.47169e+06;1.52295e+06;1.08775e+06;894290;707316;618897;	2.46991e+06;1.4976e+06;1.07919e+06;854206;679676;618897;	0.98539;0.974684;0.966435;0.915243;0.946797;0.985382;	46510	0	0	0	0
DIA_OC2.mzML	DIA_OC2	O43491	O43491	E41L2_HUMAN	EPB41L2	6.97E+07	4.77E+07	5.56E+07	6.97E+07	4.77E+07	5.56E+07	5.56E+07	VC(UniMod:4)VEHHTFYR	VCVEHHTFYR	VC(UniMod:4)VEHHTFYR3	3	2.58E-05	0.000168152	0.000278474	0.000253743	0.000240327	0.000253872	0	1	5.13E+06	3.46E+06	5.13E+06	0.983891	30.0876	29.9133	30.3552	-11.6333	29.9561	-11.6501	Band 4.1-like protein 2	0.000115734	0.991063	3.11E+07	5.54898	0.661196	6.08135	1	0.504753	0.0657918	3.2418e+06;2.17782e+06;1.36423e+06;1.18168e+06;1.04568e+06;711385;	3.2418e+06;2.17782e+06;1.29464e+06;1.18168e+06;1.04568e+06;711385;	0.995439;0.989962;0.883859;0.975187;0.990281;0.945723;	46648	0	0	0	0
DIA_OC3.mzML	DIA_OC3	O43491	O43491	E41L2_HUMAN	EPB41L2	6.34E+07	4.69E+07	5.78E+07	6.34E+07	4.69E+07	5.78E+07	5.78E+07	VC(UniMod:4)VEHHTFYR	VCVEHHTFYR	VC(UniMod:4)VEHHTFYR3	3	2.89E-05	0.000168152	0.000255558	0.000268312	0.000240327	0.000268456	0	1	4.02E+06	3.02E+06	4.02E+06	0.96384	29.614	29.4369	29.8337	-11.6333	29.6482	-11.6737	Band 4.1-like protein 2	0.000115734	0.980837	2.30E+07	5.36998	0.53597	1.87112	1	1.05795	0.0158999	2.53802e+06;1.62484e+06;1.36213e+06;896285;926137;643531;	2.53672e+06;1.62484e+06;1.30683e+06;845082;872513;642967;	0.982356;0.994863;0.934815;0.932027;0.911837;0.9326;	45958	0	0	0	0
DIA_ON1.mzML	DIA_ON1	O43491	O43491	E41L2_HUMAN	EPB41L2	3.82E+07	3.15E+07	3.34E+07	3.82E+07	3.15E+07	3.34E+07	3.34E+07	VC(UniMod:4)VEHHTFYR	VCVEHHTFYR	VC(UniMod:4)VEHHTFYR3	3	6.52E-05	0.000168152	0.000728863	0.000617284	0.000240327	0.000617665	0	1	1.34E+07	1.20E+07	1.34E+07	0.98986	29.7542	29.58	30.021	-11.6333	29.6027	-11.3419	Band 4.1-like protein 2	0.000115734	0.991013	8.07E+07	5.78874	0.654459	8.64965	1	0	-1.00E+07	8.45941e+06;4.69111e+06;3.51376e+06;2.97488e+06;2.44225e+06;1.98809e+06;	8.45941e+06;4.69111e+06;3.51376e+06;2.97308e+06;2.44225e+06;1.98809e+06;	0.996296;0.980302;0.990128;0.990445;0.99321;0.961602;	46096	0	0	0	0
DIA_ON2.mzML	DIA_ON2	O43491	O43491	E41L2_HUMAN	EPB41L2	3.32E+07	3.30E+07	3.23E+07	3.32E+07	3.30E+07	3.23E+07	3.23E+07	VC(UniMod:4)VEHHTFYR	VCVEHHTFYR	VC(UniMod:4)VEHHTFYR3	3	7.00E-05	0.000168152	0.000712758	0.000608273	0.000240327	0.000608643	0	1	1.20E+07	1.19E+07	1.20E+07	0.984517	29.7401	29.5659	30.0056	-11.6333	29.6498	-11.4855	Band 4.1-like protein 2	0.000115734	0.992367	7.32E+07	5.77261	0.680221	8.04929	1	0.771796	6.89E-05	7.23257e+06;4.77685e+06;3.4955e+06;2.64516e+06;2.01752e+06;2.15795e+06;	7.23257e+06;4.77685e+06;3.4955e+06;2.64516e+06;2.01752e+06;2.15795e+06;	0.991085;0.991909;0.978585;0.990731;0.979357;0.954887;	46096	0	0	0	0
DIA_ON3.mzML	DIA_ON3	O43491	O43491	E41L2_HUMAN	EPB41L2	3.82E+07	3.26E+07	3.42E+07	3.82E+07	3.26E+07	3.42E+07	3.42E+07	VC(UniMod:4)VEHHTFYR	VCVEHHTFYR	VC(UniMod:4)VEHHTFYR3	3	6.79E-05	0.000168152	0.000647249	0.000591366	0.000240327	0.000591716	0	1	1.44E+07	1.22E+07	1.44E+07	0.988226	29.5478	29.3712	29.8106	-11.6333	29.4202	-11.3181	Band 4.1-like protein 2	0.000115734	0.999076	8.22E+07	5.79869	0.59267	6.13149	1	0.581951	0.000385566	8.64548e+06;4.90196e+06;3.91443e+06;3.38385e+06;2.45119e+06;2.39913e+06;	8.64548e+06;4.90196e+06;3.91443e+06;3.37453e+06;2.42066e+06;2.39913e+06;	0.996396;0.975664;0.984822;0.961918;0.991236;0.995791;	45820	0	0	0	0
DIA_IN1.mzML	DIA_IN1	O43491	O43491	E41L2_HUMAN	EPB41L2	2.10E+07	2.14E+07	1.65E+07	2.10E+07	2.14E+07	1.65E+07	1.65E+07	VC(UniMod:4)VEHHTFYR	VCVEHHTFYR	VC(UniMod:4)VEHHTFYR3	3	8.39E-05	0.000168152	0.000643915	0.000541126	0.000240327	0.000541418	0	1	8.86E+06	9.03E+06	8.86E+06	0.988393	29.9853	29.811	30.206	-11.6333	29.9304	-11.7029	Band 4.1-like protein 2	0.000115734	0.991442	5.18E+07	5.71938	0.55115	4.11132	0.999999	1.0445	0.00128053	5.23045e+06;3.26074e+06;2.31647e+06;2.17264e+06;1.73907e+06;1.45244e+06;	5.23045e+06;3.24563e+06;2.29217e+06;2.17264e+06;1.72084e+06;1.45244e+06;	0.987783;0.983828;0.96148;0.987251;0.955961;0.9923;	46441	0	0	0	0
DIA_IN2.mzML	DIA_IN2	O43491	O43491	E41L2_HUMAN	EPB41L2	2.48E+07	2.28E+07	1.72E+07	2.48E+07	2.28E+07	1.72E+07	1.72E+07	VC(UniMod:4)VEHHTFYR	VCVEHHTFYR	VC(UniMod:4)VEHHTFYR3	3	9.20E-05	0.000168152	0.000652316	0.000552792	0.000240327	0.000553097	0	1	6.13E+06	6.37E+06	6.13E+06	0.972584	29.45	29.2721	29.7134	-11.6333	29.4407	-11.6142	Band 4.1-like protein 2	0.000115734	0.990208	4.10E+07	5.28079	0.5546	5.10353	0.999999	1.3281	0.000438513	3.58721e+06;1.96152e+06;1.74053e+06;1.349e+06;1.32769e+06;1.19312e+06;	3.58721e+06;1.96152e+06;1.74053e+06;1.349e+06;1.30541e+06;1.19312e+06;	0.981099;0.857861;0.970446;0.962318;0.962351;0.958592;	45613	0	0	0	0
DIA_IN3.mzML	DIA_IN3	O43491	O43491	E41L2_HUMAN	EPB41L2	2.09E+07	1.89E+07	1.58E+07	2.09E+07	1.89E+07	1.58E+07	1.58E+07	VC(UniMod:4)VEHHTFYR	VCVEHHTFYR	VC(UniMod:4)VEHHTFYR3	3	7.89E-05	0.000168152	0.000708717	0.000604961	0.000240327	0.000605327	0	1	7.42E+06	7.59E+06	7.42E+06	0.97131	29.6717	29.4946	29.8904	-11.6333	29.6392	-11.6342	Band 4.1-like protein 2	0.000115734	0.993749	4.68E+07	5.21432	0.522494	4.64941	0.999994	0	-1.00E+07	4.34072e+06;2.63463e+06;2.28859e+06;1.94524e+06;1.35028e+06;1.1327e+06;	4.34072e+06;2.61088e+06;2.23925e+06;1.94524e+06;1.33934e+06;1.1327e+06;	0.96861;0.885902;0.921343;0.992682;0.902134;0.944956;	45958	0	0	0	0
DIA_ON1.mzML	DIA_ON1	Q9C0C9	Q9C0C9	UBE2O_HUMAN	UBE2O	289586	238430	234469	289586	238430	234469	234469	VC(UniMod:4)VSLLGTWIGK	VCVSLLGTWIGK	VC(UniMod:4)VSLLGTWIGK2	2	0.00188088	0.000479712	0.000728863	0.000617284	0.000240327	0.000617665	0	1	6767.46	4790.44	6767.46	0.712675	88.6191	88.5301	88.7075	94.0126	88.781	93.5985	(E3-independent) E2 ubiquitin-conjugating enzyme	0.000174034	0	0	1.62997	0.664671	0.086086	0.93685	0	-1.00E+07	3972.76;3094.96;2449.19;11167.1;0;1269.71;	0;3094.96;1836.89;1835.61;0;0;	0.133631;0.801784;0.801784;0.47326;0;0.133631;	138371	0	0	0	0
DIA_IN1.mzML	DIA_IN1	Q9C0C9	Q9C0C9	UBE2O_HUMAN	UBE2O	1.37E+06	1.21E+06	1.15E+06	1.37E+06	1.21E+06	1.15E+06	1.15E+06	VC(UniMod:4)VSLLGTWIGK	VCVSLLGTWIGK	VC(UniMod:4)VSLLGTWIGK2	2	8.39E-05	0.000479712	0.000643915	0.000541126	0.000240327	0.000541418	0	1	52825.1	45849.9	52825.1	0.8567	88.7481	88.6168	88.8807	94.0126	88.8853	93.4853	(E3-independent) E2 ubiquitin-conjugating enzyme	0.000174034	0.926609	459344	3.22533	0.524439	1.24237	0.999759	0.866185	2.81E-06	122720;17059.9;27318.6;14005.2;0;6561.15;	78635.7;16041.3;22778.6;14005.2;0;6510.45;	0.76513;0.806357;0.833813;0.951584;0;0.862333;	138509	0	0	0	0
DIA_IN2.mzML	DIA_IN2	Q9C0C9	Q9C0C9	UBE2O_HUMAN	UBE2O	1.25E+06	1.15E+06	1.29E+06	1.25E+06	1.15E+06	1.29E+06	1.29E+06	VC(UniMod:4)VSLLGTWIGK	VCVSLLGTWIGK	VC(UniMod:4)VSLLGTWIGK2	2	9.20E-05	0.000479712	0.000652316	0.000552792	0.000240327	0.000553097	0	1	88178.2	80688.6	88178.2	0.918079	88.5424	88.4092	88.7179	94.0126	88.7396	93.5294	(E3-independent) E2 ubiquitin-conjugating enzyme	0.000174034	0.894406	349210	3.42243	0.666919	1.72814	0.99998	0	-1.00E+07	86926;31251;30615.9;29387.9;8784.04;10064.1;	45765.9;31251;30615.9;26311.3;2519.73;9369.61;	0.646664;0.917632;0.979318;0.84735;0.577597;0.866738;	138164	0	0	0	0
DIA_IN3.mzML	DIA_IN3	Q9C0C9	Q9C0C9	UBE2O_HUMAN	UBE2O	1.33E+06	1.14E+06	1.19E+06	1.33E+06	1.14E+06	1.19E+06	1.19E+06	VC(UniMod:4)VSLLGTWIGK	VCVSLLGTWIGK	VC(UniMod:4)VSLLGTWIGK2	2	7.89E-05	0.000479712	0.000708717	0.000604961	0.000240327	0.000605327	0	1	69362.1	63421	69362.1	0.988016	88.5764	88.4018	88.7089	94.0126	88.7962	93.4842	(E3-independent) E2 ubiquitin-conjugating enzyme	0.000174034	0.973039	555427	3.56056	0.376473	1.83456	0.999759	1.55608	1.81E-05	92577;11366.2;49738.5;19623.6;3770.33;18717.9;	70837.7;0;49738.5;19623.6;1254.13;12644.8;	0.884456;0.566202;0.990439;0.981875;0.620111;0.745762;	138233	0	0	0	0
DIA_OC1.mzML	DIA_OC1	Q8NHU6	Q8NHU6	TDRD7_HUMAN	TDRD7	6.30E+06	5.78E+06	6.31E+06	6.30E+06	5.78E+06	6.31E+06	6.31E+06	VC(UniMod:4)YVDYGFSENVEK	VCYVDYGFSENVEK	VC(UniMod:4)YVDYGFSENVEK2	2	2.92E-05	0.000168152	0.000271223	0.000249377	0.000240327	0.000249501	0	1	492408	413699	492408	0.985626	64.0216	63.8435	64.2428	46.2813	64.0973	46.1557	Tudor domain-containing protein 7	0.000115734	0.717244	838908	5.04658	0.629207	3.69065	0.999999	0.578706	0.0935809	226183;177925;133667;135886;142746;147316;	223888;166933;133667;134854;106072;142600;	0.98686;0.985249;0.993897;0.97538;0.71076;0.91323;	99819	0	0	0	0
DIA_OC2.mzML	DIA_OC2	Q8NHU6	Q8NHU6	TDRD7_HUMAN	TDRD7	8.08E+06	5.73E+06	6.06E+06	8.08E+06	5.73E+06	6.06E+06	6.06E+06	VC(UniMod:4)YVDYGFSENVEK	VCYVDYGFSENVEK	VC(UniMod:4)YVDYGFSENVEK2	2	2.58E-05	0.000168152	0.000278474	0.000253743	0.000240327	0.000253872	0	1	635902	445115	635902	0.986648	63.9811	63.8503	64.2021	46.2813	63.9849	46.2679	Tudor domain-containing protein 7	0.000115734	0	0	5.02665	0.649855	4.92699	0.999999	1.70091	0.0563021	291771;271404;173327;170805;169639;188419;	291771;252823;173327;170805;100910;188419;	0.985415;0.956154;0.993445;0.981857;0.626337;0.941332;	99819	0	0	0	0
DIA_OC3.mzML	DIA_OC3	Q8NHU6	Q8NHU6	TDRD7_HUMAN	TDRD7	6.93E+06	5.55E+06	5.95E+06	6.93E+06	5.55E+06	5.95E+06	5.95E+06	VC(UniMod:4)YVDYGFSENVEK	VCYVDYGFSENVEK	VC(UniMod:4)YVDYGFSENVEK2	2	2.89E-05	0.000168152	0.000255558	0.000268312	0.000240327	0.000268456	0	1	488974	370987	488974	0.973254	63.4363	63.3053	63.6569	46.2813	63.4804	46.2177	Tudor domain-containing protein 7	0.000115734	0.889585	1.17E+06	5.14323	0.625599	3.7464	1	0.676478	0.0401843	216318;186811;131272;145514;176660;182402;	212188;186811;131272;145514;91117.3;182402;	0.955307;0.985617;0.989958;0.984356;0.63559;0.973678;	98991	0	0	0	0
DIA_ON1.mzML	DIA_ON1	Q8NHU6	Q8NHU6	TDRD7_HUMAN	TDRD7	6.17E+06	4.91E+06	5.21E+06	6.17E+06	4.91E+06	5.21E+06	5.21E+06	VC(UniMod:4)YVDYGFSENVEK	VCYVDYGFSENVEK	VC(UniMod:4)YVDYGFSENVEK2	2	6.52E-05	0.000168152	0.000728863	0.000617284	0.000240327	0.000617665	0	1	976917	768952	976917	0.985604	63.5308	63.3528	63.75	46.2813	63.6403	46.1241	Tudor domain-containing protein 7	0.000115734	0.847026	1.40E+06	5.75909	0.703641	4.41032	1	1.4758	0.392655	440225;361207;290670;246021;243239;353528;	440225;357574;290670;246021;243239;353528;	0.987194;0.974442;0.987195;0.980877;0.972667;0.99328;	99060	0	0	0	0
DIA_ON2.mzML	DIA_ON2	Q8NHU6	Q8NHU6	TDRD7_HUMAN	TDRD7	6.27E+06	5.49E+06	5.12E+06	6.27E+06	5.49E+06	5.12E+06	5.12E+06	VC(UniMod:4)YVDYGFSENVEK	VCYVDYGFSENVEK	VC(UniMod:4)YVDYGFSENVEK2	2	7.00E-05	0.000168152	0.000712758	0.000608273	0.000240327	0.000608643	0	1	929507	750984	929507	0.980283	63.6087	63.4352	63.7861	46.2813	63.64	46.2455	Tudor domain-containing protein 7	0.000115734	0.920787	1.70E+06	5.6981	0.786363	5.36282	1	1.70891	0.0373008	423015;393666;268873;237618;240064;329274;	423015;385334;268873;237618;233635;329274;	0.980051;0.982017;0.980397;0.980568;0.949849;0.977631;	99198	0	0	0	0
DIA_ON3.mzML	DIA_ON3	Q8NHU6	Q8NHU6	TDRD7_HUMAN	TDRD7	7.05E+06	5.55E+06	5.41E+06	7.05E+06	5.55E+06	5.41E+06	5.41E+06	VC(UniMod:4)YVDYGFSENVEK	VCYVDYGFSENVEK	VC(UniMod:4)YVDYGFSENVEK2	2	6.79E-05	0.000168152	0.000647249	0.000591366	0.000240327	0.000591716	0	1	891769	706887	891769	0.987278	63.4155	63.2383	63.5466	46.2813	63.4094	46.3146	Tudor domain-containing protein 7	0.000115734	0.937055	2.03E+06	5.72237	0.669043	5.75264	1	1.15299	0.295399	383055;371766;281832;226882;225781;245564;	383055;356104;281832;226882;225781;245564;	0.990645;0.940361;0.98253;0.987491;0.992189;0.95904;	98922	0	0	0	0
DIA_IN1.mzML	DIA_IN1	Q8NHU6	Q8NHU6	TDRD7_HUMAN	TDRD7	6.53E+06	5.61E+06	5.64E+06	6.53E+06	5.61E+06	5.64E+06	5.64E+06	VC(UniMod:4)YVDYGFSENVEK	VCYVDYGFSENVEK	VC(UniMod:4)YVDYGFSENVEK2	2	8.39E-05	0.000168152	0.000643915	0.000541126	0.000240327	0.000541418	0	1	383371	328944	383371	0.946719	63.9558	63.8246	64.1763	46.2813	63.8923	46.3353	Tudor domain-containing protein 7	0.000115734	0.745626	231636	5.34922	0.712587	3.69885	1	1.08328	0.239795	166342;188686;117481;104383;114022;131117;	164090;177143;117481;101801;114022;130305;	0.920812;0.919774;0.980775;0.949175;0.984637;0.929535;	99681	0	0	0	0
DIA_IN2.mzML	DIA_IN2	Q8NHU6	Q8NHU6	TDRD7_HUMAN	TDRD7	6.32E+06	5.69E+06	5.21E+06	6.32E+06	5.69E+06	5.21E+06	5.21E+06	VC(UniMod:4)YVDYGFSENVEK	VCYVDYGFSENVEK	VC(UniMod:4)YVDYGFSENVEK2	2	9.20E-05	0.000168152	0.000652316	0.000552792	0.000240327	0.000553097	0	1	368836	336461	368836	0.916209	63.3004	63.1261	63.4778	46.2813	63.3358	46.1714	Tudor domain-containing protein 7	0.000115734	0.561489	370299	5.26708	0.663852	3.0729	1	0.842349	0.00946032	151929;185773;107836;114603;92178.9;127582;	149350;156727;107836;111649;92178.9;126985;	0.885519;0.861358;0.982822;0.892925;0.967328;0.968645;	98646	0	0	0	0
DIA_IN3.mzML	DIA_IN3	Q8NHU6	Q8NHU6	TDRD7_HUMAN	TDRD7	6.49E+06	5.99E+06	5.41E+06	6.49E+06	5.99E+06	5.41E+06	5.41E+06	VC(UniMod:4)YVDYGFSENVEK	VCYVDYGFSENVEK	VC(UniMod:4)YVDYGFSENVEK2	2	7.89E-05	0.000168152	0.000708717	0.000604961	0.000240327	0.000605327	0	1	401193	372989	401193	0.958964	63.6906	63.4705	63.9119	46.2813	63.5829	46.4903	Tudor domain-containing protein 7	0.000115734	0.668026	415742	5.11309	0.722217	2.52764	0.99998	0.760503	0.00746528	171465;211225;128865;103013;122903;145531;	171465;179361;126714;103013;108578;145521;	0.982528;0.885174;0.923845;0.962944;0.932332;0.910287;	99267	0	0	0	0
DIA_ON1.mzML	DIA_ON1	Q8NHU6	Q8NHU6	TDRD7_HUMAN	TDRD7	6.17E+06	4.91E+06	5.21E+06	6.17E+06	4.91E+06	5.21E+06	5.21E+06	VC(UniMod:4)YVDYGFSEN(UniMod:7)VEK	VCYVDYGFSENVEK	VC(UniMod:4)YVDYGFSEN(UniMod:7)VEK2	2	0.007056	0.00033787	0.000728863	0.000617284	0.000240327	0.000617665	0	1	243237	184580	243237	0.938212	64.8924	64.6762	65.1128	49.9089	65.955	48.3759	Tudor domain-containing protein 7	0.000155812	0	3.47E+06	3.39629	0.55141	4.61753	0.825922	1.67024	0.434876	89181.6;1.34557e+06;168890;63529.2;90526.6;58004.3;	89181.6;167103;86185.1;63529.2;90526.6;29627.2;	0.89845;0.106437;0.607839;0.929928;0.983196;0.772561;	101199	0	0	0	0
DIA_ON3.mzML	DIA_ON3	Q8NHU6	Q8NHU6	TDRD7_HUMAN	TDRD7	7.05E+06	5.55E+06	5.41E+06	7.05E+06	5.55E+06	5.41E+06	5.41E+06	VC(UniMod:4)YVDYGFSEN(UniMod:7)VEK	VCYVDYGFSENVEK	VC(UniMod:4)YVDYGFSEN(UniMod:7)VEK2	2	0.00492903	0.00033787	0.000647249	0.000591366	0.000240327	0.000591716	0	1	238549	182284	238549	0.967382	64.7352	64.5602	64.9116	49.9089	65.8261	48.4599	Tudor domain-containing protein 7	0.000155812	0.762976	2.30E+06	4.08116	0.664548	3.99687	0.89447	1.16458	0.242282	101067;1.68261e+06;128885;66458.3;74825;57868.6;	101067;179647;101562;65698.4;71783;51182.7;	0.988245;-0.104344;0.859093;0.934646;0.96797;0.800417;	100992	0	0	0	0
DIA_IN1.mzML	DIA_IN1	Q8NHU6	Q8NHU6	TDRD7_HUMAN	TDRD7	6.53E+06	5.61E+06	5.64E+06	6.53E+06	5.61E+06	5.64E+06	5.64E+06	VC(UniMod:4)YVDYGFSEN(UniMod:7)VEK	VCYVDYGFSENVEK	VC(UniMod:4)YVDYGFSEN(UniMod:7)VEK2	2	8.39E-05	0.00033787	0.000643915	0.000541126	0.000240327	0.000541418	0	1	361277	323655	361277	0.929853	66.3348	66.2045	66.5088	49.9089	66.2619	49.9844	Tudor domain-containing protein 7	0.000155812	0	0	4.15949	0.506278	5.21113	0.99995	1.58271	0.324675	186252;240203;107800;81307.3;119812;37195.7;	178599;182384;47100;81307.3;101371;33691.9;	0.924858;0.937625;0.782152;0.983557;0.895579;0.810744;	103407	0	0	0	0
DIA_IN2.mzML	DIA_IN2	Q8NHU6	Q8NHU6	TDRD7_HUMAN	TDRD7	6.32E+06	5.69E+06	5.21E+06	6.32E+06	5.69E+06	5.21E+06	5.21E+06	VC(UniMod:4)YVDYGFSEN(UniMod:7)VEK	VCYVDYGFSENVEK	VC(UniMod:4)YVDYGFSEN(UniMod:7)VEK2	2	0.000655347	0.00033787	0.000652316	0.000552792	0.000240327	0.000553097	0	1	150011	135834	150011	0.831581	65.6822	65.5931	65.9022	49.9089	65.8215	49.6622	Tudor domain-containing protein 7	0.000155812	0	0	2.58473	0.457577	3.76158	0.985447	1.47666	0.753194	93822.4;442192;25715.4;64656.6;76546.7;18971.8;	16678.9;234242;0;64656.6;68675.8;0;	0.19567;0.639081;-0.19636;0.933021;0.890519;0.584538;	102372	0	0	0	0
DIA_IN3.mzML	DIA_IN3	Q8NHU6	Q8NHU6	TDRD7_HUMAN	TDRD7	6.49E+06	5.99E+06	5.41E+06	6.49E+06	5.99E+06	5.41E+06	5.41E+06	VC(UniMod:4)YVDYGFSEN(UniMod:7)VEK	VCYVDYGFSENVEK	VC(UniMod:4)YVDYGFSEN(UniMod:7)VEK2	2	7.89E-05	0.00033787	0.000708717	0.000604961	0.000240327	0.000605327	0	1	303541	258718	303541	0.95445	66.0671	65.9361	66.2023	49.9089	65.9674	50.0283	Tudor domain-containing protein 7	0.000155812	0.258132	454378	4.63922	0.682205	4.26305	0.999759	1.47086	0.587788	135707;226431;53119.6;79230.1;97373.8;73114;	135707;192426;6905.76;78122.8;89711.5;69110.8;	0.969397;0.963287;0.133845;0.967001;0.920908;0.929078;	102993	0	0	0	0
DIA_OC1.mzML	DIA_OC1	P07585	P07585	PGS2_HUMAN	DCN	1.40E+07	1.16E+07	7.79E+06	1.40E+07	1.16E+07	7.79E+06	7.79E+06	VDAASLK	VDAASLK	VDAASLK1	1	2.92E-05	0.00933208	0.000271223	0.000249377	0.000240327	0.000249501	0	1	126345	104274	126345	0.850365	26.764	26.6319	26.9842	-18.716	26.733	-18.2355	Decorin	0.00145597	0	0	2.5957	0.302695	1.64231	0.999811	1.11846	0.00167265	21614.3;31831.7;3267.42;56426.5;73936.6;30768.2;	20576.4;31831.7;0;0;73936.6;0;	0.800007;0.981032;0.237367;0.387914;0.808123;0.64196;	41430	0	0	0	0
DIA_OC2.mzML	DIA_OC2	P07585	P07585	PGS2_HUMAN	DCN	1.57E+07	1.06E+07	7.29E+06	1.57E+07	1.06E+07	7.29E+06	7.29E+06	VDAASLK	VDAASLK	VDAASLK1	1	2.58E-05	0.00933208	0.000278474	0.000253743	0.000240327	0.000253872	0	1	185247	124963	185247	0.917377	26.7578	26.6264	27.1102	-18.716	26.7428	-18.4454	Decorin	0.00145597	0.549851	344312	2.77807	0.397874	2.20742	0.999996	0.941704	0.00175405	33595.8;52854.9;15088.8;66898.9;98795.9;26402.1;	33595.8;52854.9;8511.75;0;98795.9;0;	0.898494;0.953191;0.722518;0.41702;0.904639;0.440077;	41430	0	0	0	0
DIA_OC3.mzML	DIA_OC3	P07585	P07585	PGS2_HUMAN	DCN	1.40E+07	1.07E+07	7.55E+06	1.40E+07	1.07E+07	7.55E+06	7.55E+06	VDAASLK	VDAASLK	VDAASLK1	1	2.89E-05	0.00933208	0.000255558	0.000268312	0.000240327	0.000268456	0	1	130252	98838.9	130252	0.96162	26.549	26.414	26.6802	-18.716	26.5612	-18.5937	Decorin	0.00145597	0	0	3.20571	0.358121	3.1007	0.999977	1.03991	0.00368542	30213.5;26023;4077.46;78033.4;76505.3;33883.9;	30213.5;23533.1;1548.65;0;76505.3;0;	0.963092;0.905698;0.676656;0.0998942;0.97824;0.256088;	41154	0	0	0	0
DIA_OC1.mzML	DIA_OC1	P35606	P35606	COPB2_HUMAN	COPB2	1.18E+06	990992	858909	1.18E+06	990992	858909	858909	VDAC(UniMod:4)LELLIR	VDACLELLIR	VDAC(UniMod:4)LELLIR2	2	0.00225839	0.00221505	0.000271223	0.000249377	0.000240327	0.000249501	0	1	6617.89	5962.52	6617.89	0.707254	81.2414	81.1521	81.3298	74.682	80.9895	75.1505	Coatomer subunit beta'	0.00047201	0	59019.1	1.67825	0.421372	0	0.851167	1.06245	0.00490727	10385.4;2233.75;1906.09;0;13773;	838.999;2233.75;1429.56;0;2954.57;	0.0168263;0.801784;0.801784;0;0.590048;	126773	0	0	0	0
DIA_IN1.mzML	DIA_IN1	P35606	P35606	COPB2_HUMAN	COPB2	1.08E+06	1.07E+06	1.11E+06	1.08E+06	1.07E+06	1.11E+06	1.11E+06	VDAC(UniMod:4)LELLIR	VDACLELLIR	VDAC(UniMod:4)LELLIR2	2	8.39E-05	0.00221505	0.000643915	0.000541126	0.000240327	0.000541418	0	1	16536.6	13870.7	16536.6	0.672213	80.8979	80.809	80.9869	74.682	80.713	74.9501	Coatomer subunit beta'	0.00047201	0.971247	479825	2.64488	0.482522	0	0.999316	0.678722	0.00100492	8499.08;22880.4;7085.16;10334.8;9010.05;	8499.08;4465.18;5313.87;7751.12;6757.54;	0.801784;0.321924;0.801784;0.801784;0.801784;	126221	0	0	0	0
DIA_IN2.mzML	DIA_IN2	P35606	P35606	COPB2_HUMAN	COPB2	888082	1.04E+06	927600	888082	1.04E+06	927600	927600	VDAC(UniMod:4)LELLIR	VDACLELLIR	VDAC(UniMod:4)LELLIR2	2	0.000135556	0.00221505	0.000652316	0.000552792	0.000240327	0.000553097	0	1	30639	28923.1	30639	0.814355	80.5601	80.4718	80.6483	74.682	80.2654	75.1677	Coatomer subunit beta'	0.00047201	0.982691	454739	2.80014	0.676094	0	0.999102	0.705741	7.22E-05	45105.7;24782.5;8324.6;5134.03;4739.26;	8290.06;18759.9;8324.6;3850.52;3554.45;	0.472799;0.822315;0.801784;0.801784;0.801784;	125669	0	0	0	0
DIA_IN3.mzML	DIA_IN3	P35606	P35606	COPB2_HUMAN	COPB2	988462	1.00E+06	1.02E+06	988462	1.00E+06	1.02E+06	1.02E+06	VDAC(UniMod:4)LELLIR	VDACLELLIR	VDAC(UniMod:4)LELLIR2	2	0.00480918	0.00221505	0.000708717	0.000604961	0.000240327	0.000605327	0	1	18382	16212.8	18382	0.680035	80.7265	80.5522	80.8154	74.682	80.5385	75.1349	Coatomer subunit beta'	0.00047201	0	0	1.31001	0.458425	0	0.914189	0	-1.00E+07	20621.3;10581.2;14512.5;0;8339.9;	6624.74;10581.2;4673.36;0;3127.46;	0.430239;0.692711;0.647025;0;0.686473;	125945	0	0	0	0
DIA_OC1.mzML	DIA_OC1	P09417	P09417	DHPR_HUMAN	QDPR	1.03E+06	848128	611708	1.03E+06	848128	611708	611708	VDAILC(UniMod:4)VAGGWAGGNAK	VDAILCVAGGWAGGNAK	VDAILC(UniMod:4)VAGGWAGGNAK2	2	0.0049566	0.00033787	0.000271223	0.000249377	0.000240327	0.000249501	0	1	49308.9	43151.2	49308.9	0.774336	77.6848	77.5493	77.8161	68.5092	77.6228	68.6086	Dihydropteridine reductase	0.000155812	0.504307	130314	1.1128	0.588244	0.0416301	0.713597	1.17161	0.504356	31506.1;14411.2;10680.7;30111.7;35978.6;0;	31506.1;4234.59;1094.05;13568.2;6314.56;0;	0.96007;0.514264;0.0171531;0.424215;-0.344971;0;	121206	0	0	0	0
DIA_OC2.mzML	DIA_OC2	P09417	P09417	DHPR_HUMAN	QDPR	1.04E+06	701159	478577	1.04E+06	701159	478577	478577	VDAILC(UniMod:4)VAGGWAGGNAK	VDAILCVAGGWAGGNAK	VDAILC(UniMod:4)VAGGWAGGNAK2	2	0.00118775	0.00033787	0.000278474	0.000253743	0.000240327	0.000253872	0	1	41346.9	28696.9	41346.9	0.747902	77.576	77.4876	77.887	68.5092	77.5525	68.5167	Dihydropteridine reductase	0.000155812	0.26445	250583	1.4881	0.370264	1.42698	0.936178	0.478243	0.11041	11683.6;38481.2;61491.1;30698.8;94383.4;21071.4;	1931.56;35101.1;61491.1;4314.23;0;0;	0.181133;0.8604;0.838662;0.0863565;-0.0514133;-0.425796;	121137	0	0	0	0
DIA_ON1.mzML	DIA_ON1	P09417	P09417	DHPR_HUMAN	QDPR	2.25E+06	1.74E+06	2.08E+06	2.25E+06	1.74E+06	2.08E+06	2.08E+06	VDAILC(UniMod:4)VAGGWAGGNAK	VDAILCVAGGWAGGNAK	VDAILC(UniMod:4)VAGGWAGGNAK2	2	6.52E-05	0.00033787	0.000728863	0.000617284	0.000240327	0.000617665	0	1	529064	426785	529064	0.702229	77.2197	77.0867	77.5712	68.5092	77.1375	68.6418	Dihydropteridine reductase	0.000155812	0	155959	2.90432	0.72065	4.86353	0.999629	0.765327	0.100203	254435;268604;112124;284140;132847;181879;	209624;151688;16027.8;167752;132847;156409;	0.832006;0.627082;0.13323;0.608009;0.950389;0.871589;	120516	0	0	0	0
DIA_ON2.mzML	DIA_ON2	P09417	P09417	DHPR_HUMAN	QDPR	1.90E+06	1.56E+06	1.90E+06	1.90E+06	1.56E+06	1.90E+06	1.90E+06	VDAILC(UniMod:4)VAGGWAGGNAK	VDAILCVAGGWAGGNAK	VDAILC(UniMod:4)VAGGWAGGNAK2	2	7.00E-05	0.00033787	0.000712758	0.000608273	0.000240327	0.000608643	0	1	498999	417177	498999	0.816681	77.2128	77.0807	77.5647	68.5092	77.2092	68.5989	Dihydropteridine reductase	0.000155812	0	623454	2.87221	0.643829	1.29285	0.999822	1.25634	0.191916	227649;205996;106238;161138;174956;127946;	227649;110212;25169.2;161138;174956;53943.6;	0.879223;0.588077;0.370277;0.884682;0.859092;0.691873;	120516	0	0	0	0
DIA_ON3.mzML	DIA_ON3	P09417	P09417	DHPR_HUMAN	QDPR	2.08E+06	1.50E+06	2.13E+06	2.08E+06	1.50E+06	2.13E+06	2.13E+06	VDAILC(UniMod:4)VAGGWAGGNAK	VDAILCVAGGWAGGNAK	VDAILC(UniMod:4)VAGGWAGGNAK2	2	6.79E-05	0.00033787	0.000647249	0.000591366	0.000240327	0.000591716	0	1	547351	450471	547351	0.877993	77.1958	76.9744	77.5007	68.5092	77.1122	68.5966	Dihydropteridine reductase	0.000155812	0	486426	3.10292	0.689797	1.81599	0.999702	1.26297	0.0241238	251897;208655;72270.2;157373;190010;128755;	251897;207524;17805.8;87930.8;190010;90723.8;	0.982392;0.813764;0.348749;0.730504;0.834852;0.7686;	120516	0	0	0	0
DIA_IN1.mzML	DIA_IN1	P09417	P09417	DHPR_HUMAN	QDPR	1.87E+06	1.66E+06	1.75E+06	1.87E+06	1.66E+06	1.75E+06	1.75E+06	VDAILC(UniMod:4)VAGGWAGGNAK	VDAILCVAGGWAGGNAK	VDAILC(UniMod:4)VAGGWAGGNAK2	2	8.39E-05	0.00033787	0.000643915	0.000541126	0.000240327	0.000541418	0	1	499726	431853	499726	0.90411	77.4754	77.1668	77.6077	68.5092	77.3777	68.6874	Dihydropteridine reductase	0.000155812	0.585808	1.22E+06	4.39744	0.712624	1.8156	0.999995	1.30952	0.702244	206504;216372;209207;196912;159298;76972.7;	196162;197928;209207;105636;143163;67945.7;	0.92685;0.942388;0.961495;0.790159;0.907518;0.869343;	120861	0	0	0	0
DIA_IN2.mzML	DIA_IN2	P09417	P09417	DHPR_HUMAN	QDPR	2.09E+06	2.01E+06	1.98E+06	2.09E+06	2.01E+06	1.98E+06	1.98E+06	VDAILC(UniMod:4)VAGGWAGGNAK	VDAILCVAGGWAGGNAK	VDAILC(UniMod:4)VAGGWAGGNAK2	2	9.20E-05	0.00033787	0.000652316	0.000552792	0.000240327	0.000553097	0	1	444591	383467	444591	0.915181	77.0928	76.8716	77.2718	68.5092	77.0301	68.6182	Dihydropteridine reductase	0.000155812	0.920547	1.47E+06	2.81943	0.651863	2.02953	0.999987	0.773472	0.444797	170890;202418;112172;146943;138510;57611.7;	170890;189656;14293;84045;138510;31909;	0.994054;0.90602;-0.165669;0.775482;0.966121;0.659459;	120240	0	0	0	0
DIA_IN3.mzML	DIA_IN3	P09417	P09417	DHPR_HUMAN	QDPR	1.89E+06	1.69E+06	1.80E+06	1.89E+06	1.69E+06	1.80E+06	1.80E+06	VDAILC(UniMod:4)VAGGWAGGNAK	VDAILCVAGGWAGGNAK	VDAILC(UniMod:4)VAGGWAGGNAK2	2	7.89E-05	0.00033787	0.000708717	0.000604961	0.000240327	0.000605327	0	1	452969	396910	452969	0.827194	77.2149	77.0845	77.4358	68.5092	77.1624	68.6245	Dihydropteridine reductase	0.000155812	0	237730	3.64106	0.804218	2.84124	0.999957	0.49837	0.462105	173499;182921;146867;165005;166240;123220;	172222;175246;146867;105501;91408.6;105142;	0.959881;0.879804;0.946791;0.523202;0.47286;0.806687;	120447	0	0	0	0
DIA_OC1.mzML	DIA_OC1	P12111	P12111	CO6A3_HUMAN	COL6A3	1.69E+06	1.39E+06	1.17E+06	1.69E+06	1.39E+06	1.17E+06	1.17E+06	VDAILNR	VDAILNR	VDAILNR2	2	0.000111093	0.0291454	0.000271223	0.000249377	0.000240327	0.000249501	0	1	390419	344109	390419	0.938042	36.3414	36.1661	36.6077	1.74281	36.4006	1.68437	Collagen alpha-3(VI) chain	0.00428935	0.739652	4.74E+06	2.41055	0.509947	0.0953775	0.998911	0.345598	0.000390345	149533;203129;510550;41386.4;94446.6;32191.7;	149533;199499;241023;41386.4;41358.6;6826.4;	0.923047;0.949002;0.216976;0.93939;0.111992;0.347647;	56442	0	0	0	0
DIA_OC2.mzML	DIA_OC2	P12111	P12111	CO6A3_HUMAN	COL6A3	1.93E+06	1.33E+06	1.18E+06	1.93E+06	1.33E+06	1.18E+06	1.18E+06	VDAILNR	VDAILNR	VDAILNR2	2	2.58E-05	0.0291454	0.000278474	0.000253743	0.000240327	0.000253872	0	1	436520	296637	436520	0.94478	36.4196	36.1558	36.5977	1.74281	36.4697	1.70554	Collagen alpha-3(VI) chain	0.00428935	0.672296	5.99E+06	2.80001	0.591724	1.70704	0.999893	1.12719	0.00962401	182937;205726;692041;47856.7;145287;64404.8;	182937;205726;292128;47856.7;76769.2;0;	0.947622;0.942026;-0.00533098;0.945757;0.702836;0.344086;	56580	0	0	0	0
DIA_OC3.mzML	DIA_OC3	P12111	P12111	CO6A3_HUMAN	COL6A3	1.47E+06	1.20E+06	1.23E+06	1.47E+06	1.20E+06	1.23E+06	1.23E+06	VDAILNR	VDAILNR	VDAILNR2	2	0.000172899	0.0291454	0.000255558	0.000268312	0.000240327	0.000268456	0	1	425996	318967	425996	0.910046	35.9471	35.7727	36.2134	1.74281	35.9523	1.66453	Collagen alpha-3(VI) chain	0.00428935	0.68968	5.17E+06	1.80143	0.333504	0.0938786	0.997749	0.587922	0.00462544	174613;218464;517061;54398.1;135694;8650.78;	174613;200457;371153;50925.5;68679.1;3107.5;	0.906644;0.916121;0.850188;0.8978;0.146949;0.707789;	55890	0	0	0	0
DIA_OC1.mzML	DIA_OC1	Q9NYU2	Q9NYU2	UGGG1_HUMAN	UGGT1	782272	660424	648206	782272	660424	648206	648206	VDALLSAQPK	VDALLSAQPK	VDALLSAQPK2	2	2.92E-05	1	0.000271223	0.000249377	0.000240327	0.000249501	0	1	261238	217641	261238	0.832545	43.7906	43.6586	43.9229	14.6818	43.7869	14.6996	UDP-glucose:glycoprotein glucosyltransferase 1	0.00779012	0.524873	1.27E+06	1.79803	0.466698	1.62389	0.999439	0	-1.00E+07	121034;197449;0;13730.7;7411.33;7078.39;	121034;137873;0;0;0;2332.07;	0.962223;0.721991;0;0.533712;0.533712;0.638225;	68115	0	0	0	0
DIA_OC2.mzML	DIA_OC2	Q9NYU2	Q9NYU2	UGGG1_HUMAN	UGGT1	917295	618784	622786	917295	618784	622786	622786	VDALLSAQPK	VDALLSAQPK	VDALLSAQPK2	2	2.58E-05	1	0.000278474	0.000253743	0.000240327	0.000253872	0	1	452938	305541	452938	0.951817	43.7247	43.592	43.902	14.6818	43.7277	14.6824	UDP-glucose:glycoprotein glucosyltransferase 1	0.00779012	0.744475	2.09E+06	3.12603	0.489171	2.21676	0.99993	0	-1.00E+07	165268;223059;0;16792.3;43897.3;85962.5;	165268;209987;0;5705.42;43897.3;77683.6;	0.987451;0.96263;0;0.601391;0.840127;0.846778;	68046	0	0	0	0
DIA_OC1.mzML	DIA_OC1	P13647	P13647	K2C5_HUMAN	KRT5	5.04E+06	4.20E+06	4.24E+06	5.04E+06	4.20E+06	4.24E+06	4.20E+06	VDALMDEINFMK	VDALMDEINFMK	VDALMDEINFMK2	2	2.92E-05	0.000168152	0.000271223	0.000249377	0.000240327	0.000249501	0	1	305887	306791	305887	0.905052	86.8984	86.7204	87.0728	86.1726	86.6963	86.1709	Keratin, type II cytoskeletal 5	0.000115734	0.829805	610630	4.21796	0.507148	2.75889	0.999991	1.06492	0.0574524	120418;87250.2;113757;45960.7;21272;14387;	120418;79180.1;106289;20079.7;21272;14387;	0.975918;0.900272;0.828326;0.615826;0.919148;0.889518;	135616	0	0	0	0
DIA_OC2.mzML	DIA_OC2	P13647	P13647	K2C5_HUMAN	KRT5	5.92E+06	4.11E+06	4.14E+06	5.92E+06	4.11E+06	4.14E+06	4.11E+06	VDALMDEINFMK	VDALMDEINFMK	VDALMDEINFMK2	2	2.58E-05	0.000168152	0.000278474	0.000253743	0.000240327	0.000253872	0	1	504859	383906	504859	0.949723	86.6952	86.5169	86.8704	86.1726	86.623	86.1929	Keratin, type II cytoskeletal 5	0.000115734	0.678926	1.04E+06	4.30514	0.352039	5.09187	0.999999	0.774942	0.0457492	172265;183183;149411;74825.2;44322.1;18649;	172265;183184;149411;37750.2;44322.1;11257.1;	0.944228;0.968352;0.93322;0.63781;0.946872;0.784339;	135409	0	0	0	0
DIA_OC3.mzML	DIA_OC3	P13647	P13647	K2C5_HUMAN	KRT5	5.66E+06	4.48E+06	3.99E+06	5.66E+06	4.48E+06	3.99E+06	3.97E+06	VDALMDEINFMK	VDALMDEINFMK	VDALMDEINFMK2	2	2.89E-05	0.000168152	0.000255558	0.000268312	0.000240327	0.000268456	0	1	476051	351552	476051	0.91866	86.339	86.1189	86.514	86.1726	86.2231	86.2906	Keratin, type II cytoskeletal 5	0.000115734	0.331487	1.46E+06	3.9083	0.432615	5.46097	1	0.785161	0.0170636	162220;139013;188429;77990.8;43221.6;27044.2;	162220;134987;178844;38497;43221.6;27044.1;	0.86448;0.957742;0.938307;0.624781;0.881458;0.839686;	134857	0	0	0	0
DIA_ON1.mzML	DIA_ON1	P13647	P13647	K2C5_HUMAN	KRT5	2.87E+06	2.56E+06	2.48E+06	2.87E+06	2.56E+06	2.48E+06	2.51E+06	VDALMDEINFMK	VDALMDEINFMK	VDALMDEINFMK2	2	6.52E-05	0.000168152	0.000728863	0.000617284	0.000240327	0.000617665	0	1	205666	144685	205666	0.798159	86.4144	86.1936	86.5456	86.1726	86.3377	86.0898	Keratin, type II cytoskeletal 5	0.000115734	0.190685	543155	2.07569	0.548307	0.192669	0.998584	1.04595	0.540008	82225.1;87570.7;133672;64266.4;17292.7;5203.48;	82225.1;47535.4;75905.7;0;0;0;	0.953649;0.578748;0.767129;-0.0211476;0.395709;-0.282381;	134926	0	0	0	0
DIA_ON2.mzML	DIA_ON2	P13647	P13647	K2C5_HUMAN	KRT5	3.04E+06	2.77E+06	2.79E+06	3.04E+06	2.77E+06	2.79E+06	2.79E+06	VDALMDEINFMK	VDALMDEINFMK	VDALMDEINFMK2	2	0.000175572	0.000168152	0.000712758	0.000608273	0.000240327	0.000608643	0	1	182242	145638	182242	0.787025	86.4488	86.1845	86.5843	86.1726	86.2966	86.1619	Keratin, type II cytoskeletal 5	0.000115734	0.18393	372827	1.93256	0.517795	0.752006	0.997128	0.726016	0.529968	66572.2;76129.9;118318;150322;17089.3;6525.09;	66572.2;45135.4;70534.3;33294.9;4986.59;0;	0.967449;0.611482;0.729066;0.0114469;0.543933;-0.339508;	134995	0	0	0	0
DIA_ON3.mzML	DIA_ON3	P13647	P13647	K2C5_HUMAN	KRT5	3.10E+06	2.71E+06	2.67E+06	3.10E+06	2.71E+06	2.67E+06	2.70E+06	VDALMDEINFMK	VDALMDEINFMK	VDALMDEINFMK2	2	6.79E-05	0.000168152	0.000647249	0.000591366	0.000240327	0.000591716	0	1	255175	173531	255175	0.874986	86.2582	86.0807	86.6115	86.1726	86.226	86.1213	Keratin, type II cytoskeletal 5	0.000115734	0	1.70E+06	2.04158	0.359597	0.61028	0.99962	1.12751	0.356076	72488.1;103526;185566;358955;9580.81;6995.6;	34224.9;35383.9;185566;0;2515.47;1176.71;	0.692135;0.502822;0.979675;0.487513;0.503947;0.228685;	134719	0	0	0	0
DIA_IN1.mzML	DIA_IN1	P13647	P13647	K2C5_HUMAN	KRT5	3.08E+06	2.97E+06	3.15E+06	3.08E+06	2.97E+06	3.15E+06	3.15E+06	VDALMDEINFMK	VDALMDEINFMK	VDALMDEINFMK2	2	8.39E-05	0.000168152	0.000643915	0.000541126	0.000240327	0.000541418	0	1	581916	499784	581916	0.921448	86.634	86.2822	86.9866	86.1726	86.5429	86.2865	Keratin, type II cytoskeletal 5	0.000115734	0	3.64E+06	3.5876	0.579781	1.50013	0.99991	1.17164	0.451564	91972.8;197595;297184;200205;45869;23785.5;	91972.8;192759;297184;38565.8;45117.7;23785.5;	0.879846;0.864856;0.971029;0.392503;0.866866;0.858229;	135202	0	0	0	0
DIA_IN2.mzML	DIA_IN2	P13647	P13647	K2C5_HUMAN	KRT5	2.82E+06	2.82E+06	2.92E+06	2.82E+06	2.82E+06	2.92E+06	2.91E+06	VDALMDEINFMK	VDALMDEINFMK	VDALMDEINFMK2	2	9.20E-05	0.000168152	0.000652316	0.000552792	0.000240327	0.000553097	0	1	247035	212157	247035	0.639527	86.2928	86.071	86.4242	86.1726	86.2057	86.1534	Keratin, type II cytoskeletal 5	0.000115734	0	851578	1.99888	0.736459	2.77707	0.999932	1.21873	0.360481	148683;87601.7;190758;270025;21660.1;2785.18;	69388.3;75316.3;102330;23273.6;21660.1;0;	0.466345;0.860258;0.594499;-0.213609;0.930864;0.239876;	134650	0	0	0	0
DIA_IN3.mzML	DIA_IN3	P13647	P13647	K2C5_HUMAN	KRT5	3.07E+06	3.03E+06	3.16E+06	3.07E+06	3.03E+06	3.16E+06	3.17E+06	VDALMDEINFMK	VDALMDEINFMK	VDALMDEINFMK2	2	0.000201993	0.000168152	0.000708717	0.000604961	0.000240327	0.000605327	0	1	299075	254296	299075	0.812302	86.4187	86.2405	86.593	86.1726	86.2635	86.2757	Keratin, type II cytoskeletal 5	0.000115734	0	777968	2.16724	0.401977	0.957298	0.997516	0.87656	0.433125	49907.6;195233;202668;32909.1;23454.2;15832.5;	13335.5;83071.2;202668;0;9680.81;6401.35;	0.439498;0.447864;0.986211;-0.234381;0.650155;0.612801;	134857	0	0	0	0
DIA_OC1.mzML	DIA_OC1	Q9UQE7	Q9UQE7	SMC3_HUMAN	SMC3	414662	342226	419948	414662	342226	419948	419948	VDALNDEIR	VDALNDEIR	VDALNDEIR2	2	0.00165791	1	0.000271223	0.000249377	0.000240327	0.000249501	0	1	111447	94811.1	111447	0.512228	43.3489	43.2607	43.5262	13.9714	43.4411	13.7883	Structural maintenance of chromosomes protein 3	0.00683312	0	399491	1.05573	0.548333	1.09739	0.901186	0.482091	0.0331654	347855;63986.5;236532;127082;28899.8;1.71669e+06;	56465;0;20180.1;54982.5;28899.8;1940.65;	0.46771;0.233948;0.204844;0.557946;0.652988;-0.561573;	67425	0	0	0	0
DIA_OC2.mzML	DIA_OC2	Q9UQE7	Q9UQE7	SMC3_HUMAN	SMC3	642904	433687	417346	642904	433687	417346	417346	VDALNDEIR	VDALNDEIR	VDALNDEIR2	2	4.95E-05	1	0.000278474	0.000253743	0.000240327	0.000253872	0	1	332833	226018	332833	0.68032	43.3727	43.2875	43.5066	13.9714	43.3738	13.9766	Structural maintenance of chromosomes protein 3	0.00683312	0.554449	716702	1.5248	0.63786	0.422276	0.997613	1.05067	0.0651354	279534;112250;297271;107973;12917.5;2.66833e+06;	174921;112250;169509;45662.4;0;0;	0.567234;0.893018;0.7849;0.590662;0.447076;-0.439698;	67494	0	0	0	0
DIA_OC3.mzML	DIA_OC3	Q9UQE7	Q9UQE7	SMC3_HUMAN	SMC3	607974	458752	387821	607974	458752	387821	387821	VDALNDEIR	VDALNDEIR	VDALNDEIR2	2	0.0004962	1	0.000255558	0.000268312	0.000240327	0.000268456	0	1	306988	226703	306988	0.831937	42.9902	42.816	43.1214	13.9714	42.9788	14.0047	Structural maintenance of chromosomes protein 3	0.00683312	0.728018	1.41E+06	1.87132	0.492851	0.359969	0.983985	0.709545	0.0465813	133402;142072;257046;137769;15987.2;2.60718e+06;	133402;72621.1;139427;100965;0;142934;	0.963745;0.708676;0.729512;0.746442;0.12287;-0.250174;	66942	0	0	0	0
DIA_OC2.mzML	DIA_OC2	Q9Y6C2	Q9Y6C2	EMIL1_HUMAN	EMILIN1	1.72E+07	1.18E+07	1.09E+07	1.72E+07	1.18E+07	1.09E+07	1.09E+07	VDAQDETAAEFTLR	VDAQDETAAEFTLR	VDAQDETAAEFTLR2	2	2.58E-05	0.000168152	0.000278474	0.000253743	0.000240327	0.000253872	0	1	454057	309072	454057	0.962839	61.5539	61.3766	61.7754	42.796	61.5496	42.7961	EMILIN-1	0.000115734	0	1.28E+07	4.70318	0.76189	1.90228	0.999999	1.40564	0.00473208	425929;195631;138472;180633;181159;107710;	378206;195631;138472;180633;178166;95258.8;	0.906495;0.864151;0.841536;0.987747;0.962755;0.915761;	96017	0	0	0	0
DIA_OC3.mzML	DIA_OC3	Q9Y6C2	Q9Y6C2	EMIL1_HUMAN	EMILIN1	1.63E+07	1.29E+07	1.08E+07	1.63E+07	1.29E+07	1.08E+07	1.08E+07	VDAQDETAAEFTLR	VDAQDETAAEFTLR	VDAQDETAAEFTLR2	2	2.89E-05	0.000168152	0.000255558	0.000268312	0.000240327	0.000268456	0	1	388900	312097	388900	0.966885	60.9227	60.7445	61.0975	42.796	60.9575	42.7682	EMILIN-1	0.000115734	0	5.10E+06	5.14498	0.728354	4.51545	1	0.595298	0.011115	364006;172758;136878;164200;152595;78810.5;	341389;166285;136878;164200;152595;72105.1;	0.915957;0.878227;0.949106;0.96785;0.98974;0.916318;	95051	0	0	0	0
DIA_OC1.mzML	DIA_OC1	Q9Y6C2	Q9Y6C2	EMIL1_HUMAN	EMILIN1	1.42E+07	1.27E+07	1.11E+07	1.42E+07	1.27E+07	1.11E+07	1.11E+07	VDAQ(UniMod:7)DETAAEFTLR	VDAQDETAAEFTLR	VDAQ(UniMod:7)DETAAEFTLR2	2	2.92E-05	0.0122092	0.000271223	0.000249377	0.000240327	0.000249501	0	1	494934	410915	494934	0.958889	61.507	61.3757	61.7285	42.7369	61.5909	42.6247	EMILIN-1	0.00189533	0.495125	2.42E+06	5.46946	0.683309	0.0201253	0.999976	1.0661	0.00383126	282847;201216;152751;144950;157981;66250.6;	278481;196997;152751;137987;150549;65904.8;	0.945657;0.939313;0.986688;0.909618;0.975071;0.977837;	95879	0	0	0	0
DIA_OC2.mzML	DIA_OC2	Q9Y6C2	Q9Y6C2	EMIL1_HUMAN	EMILIN1	1.72E+07	1.18E+07	1.09E+07	1.72E+07	1.18E+07	1.09E+07	1.09E+07	VDAQ(UniMod:7)DETAAEFTLR	VDAQDETAAEFTLR	VDAQ(UniMod:7)DETAAEFTLR2	2	2.58E-05	0.0122092	0.000278474	0.000253743	0.000240327	0.000253872	0	1	657109	443269	657109	0.979534	61.5089	61.3337	61.7754	42.7369	61.5056	42.7373	EMILIN-1	0.00189533	0	5.44E+06	5.13248	0.824554	0	0.999992	0.639612	0.00551296	425929;195631;138472;180633;181159;68569.5;	407381;195631;138472;177827;181159;68569.5;	0.974274;0.924779;0.837186;0.950763;0.995196;0.969411;	95948	0	0	0	0
DIA_ON2.mzML	DIA_ON2	P53396	P53396	ACLY_HUMAN	ACLY	486809	402249	346087	486809	402249	346087	346087	VDATADYIC(UniMod:4)K	VDATADYICK	VDATADYIC(UniMod:4)K2	2	0.00409987	0.00492673	0.000712758	0.000608273	0.000240327	0.000608643	0	1	17505.7	16835.1	17505.7	0.662965	39.7455	39.6572	39.9198	8.00893	39.8995	7.77881	ATP-citrate synthase	0.000878205	0	0	0.872081	0.657739	0	0.902182	0.768333	0.00222689	11585.4;15242.3;13372.2;9031.85;3634.73;0;	11585.4;3524.8;2611.57;3308.73;1363.02;0;	0.668608;0.411094;0.635381;0.66498;0.607117;0;	61772	0	0	0	0
DIA_ON3.mzML	DIA_ON3	P53396	P53396	ACLY_HUMAN	ACLY	519005	432341	370936	519005	432341	370936	370936	VDATADYIC(UniMod:4)K	VDATADYICK	VDATADYIC(UniMod:4)K2	2	0.000175101	0.00492673	0.000647249	0.000591366	0.000240327	0.000591716	0	1	44651.4	40853.8	44651.4	0.932357	39.4607	39.3718	39.591	8.00893	39.5666	7.87486	ATP-citrate synthase	0.000878205	0	306555	2.50853	0.565654	0.234339	0.996799	0	-1.00E+07	25998.1;3861.49;13555.2;9348.03;4561.04;0;	22126.5;0;13555.2;8969.75;1349.76;0;	0.932394;-0.100243;0.943926;0.914785;0.616453;0;	61358	0	0	0	0
DIA_IN1.mzML	DIA_IN1	P53396	P53396	ACLY_HUMAN	ACLY	407733	367601	388993	407733	367601	388993	388993	VDATADYIC(UniMod:4)K	VDATADYICK	VDATADYIC(UniMod:4)K2	2	0.000219074	0.00492673	0.000643915	0.000541126	0.000240327	0.000541418	0	1	14910.4	14800.2	14910.4	0.648719	40.1256	39.9473	40.2147	8.00893	40.2593	7.81275	ATP-citrate synthase	0.000878205	0.470944	950742	1.53894	0.592947	0.376837	0.998003	0.598009	0.000800203	9457.89;15831.7;7614.51;10806.1;24190.1;6633.29;	3035.31;5394.87;7614.51;4260.58;0;0;	0.637253;0.644849;0.651592;0.651754;0.332203;-0.0477559;	62324	0	0	0	0
DIA_IN2.mzML	DIA_IN2	P53396	P53396	ACLY_HUMAN	ACLY	502798	495282	447178	502798	495282	447178	447178	VDATADYIC(UniMod:4)K	VDATADYICK	VDATADYIC(UniMod:4)K2	2	0.00044231	0.00492673	0.000652316	0.000552792	0.000240327	0.000553097	0	1	44281.3	49469.1	44281.3	0.870928	39.4144	39.2828	39.5455	8.00893	39.5562	7.7803	ATP-citrate synthase	0.000878205	0	116136	2.06298	0.450665	0.94411	0.993343	1.13485	0.120799	27214;0;12744.2;17091.5;3031.8;0;	14610.8;0;12579;17091.5;1159.66;0;	0.789264;0;0.818282;0.979486;0.677554;0;	61220	0	0	0	0
DIA_IN3.mzML	DIA_IN3	P53396	P53396	ACLY_HUMAN	ACLY	536715	492506	443701	536715	492506	443701	443701	VDATADYIC(UniMod:4)K	VDATADYICK	VDATADYIC(UniMod:4)K2	2	7.89E-05	0.00492673	0.000708717	0.000604961	0.000240327	0.000605327	0	1	34621.7	35073.2	34621.7	0.866918	39.8082	39.6769	39.8969	8.00893	39.901	7.86387	ATP-citrate synthase	0.000878205	0.215755	466967	2.82697	0.452097	0.263119	0.9994	0.869065	0.0511401	25033.8;13705.8;13844.9;4915.14;9516.32;0;	22450.2;13705.8;12171.6;0;2965.88;0;	0.865241;0.940433;0.870012;0.55478;0.637072;0;	61841	0	0	0	0
DIA_OC1.mzML	DIA_OC1	P13667	P13667	PDIA4_HUMAN	PDIA4	1.79E+06	1.48E+06	1.23E+06	1.79E+06	1.48E+06	1.23E+06	1.23E+06	VDATAETDLAK	VDATAETDLAK	VDATAETDLAK2	2	2.92E-05	0.000168152	0.000271223	0.000249377	0.000240327	0.000249501	0	1	1.16E+06	974091	1.16E+06	0.986451	33.9335	33.8024	34.1081	-2.98484	33.9012	-3.08137	Protein disulfide-isomerase A4	0.000115734	0	4.21E+06	4.97936	0.76996	2.7413	0.999998	1.05795	0.00251606	510403;486658;427377;323248;209005;161756;	510403;486658;393459;321808;204797;159399;	0.984379;0.989257;0.886082;0.914788;0.967166;0.984523;	52663	0	0	0	0
DIA_OC2.mzML	DIA_OC2	P13667	P13667	PDIA4_HUMAN	PDIA4	2.23E+06	1.57E+06	1.32E+06	2.23E+06	1.57E+06	1.32E+06	1.32E+06	VDATAETDLAK	VDATAETDLAK	VDATAETDLAK2	2	2.58E-05	0.000168152	0.000278474	0.000253743	0.000240327	0.000253872	0	1	1.49E+06	1.04E+06	1.49E+06	0.980719	34.0138	33.8797	34.1882	-2.98484	33.9742	-3.04322	Protein disulfide-isomerase A4	0.000115734	0	5.27E+06	4.18256	0.639309	2.67872	1	0.922646	0.0167596	652418;593549;591135;427699;241586;261177;	652418;593549;416104;427699;240891;247166;	0.987989;0.985336;0.575405;0.984613;0.935508;0.950439;	52801	0	0	0	0
DIA_OC3.mzML	DIA_OC3	P13667	P13667	PDIA4_HUMAN	PDIA4	1.75E+06	1.31E+06	1.17E+06	1.75E+06	1.31E+06	1.17E+06	1.17E+06	VDATAETDLAK	VDATAETDLAK	VDATAETDLAK2	2	2.89E-05	0.000168152	0.000255558	0.000268312	0.000240327	0.000268456	0	1	928081	708551	928081	0.787104	33.6702	33.581	33.8015	-2.98484	33.5972	-2.79276	Protein disulfide-isomerase A4	0.000115734	0.0108225	4.39E+06	3.88922	0.768113	3.66778	1	0.644302	0.000905981	574690;494258;381923;358159;234602;195360;	457781;341076;381923;149192;141383;129223;	0.807421;0.777357;0.939379;0.578163;0.703657;0.74086;	52318	0	0	0	0
DIA_OC1.mzML	DIA_OC1	P13667	P13667	PDIA4_HUMAN	PDIA4	1.79E+06	1.48E+06	1.23E+06	1.79E+06	1.48E+06	1.23E+06	1.23E+06	VDATAETDLAKR	VDATAETDLAKR	VDATAETDLAKR2	2	0.00261169	0.00400191	0.000271223	0.000249377	0.000240327	0.000249501	0	1	18751.6	15476	18751.6	0.825399	31.2552	31.1662	31.3442	-8.88643	31.3161	-8.78326	Protein disulfide-isomerase A4	0.000737114	0	626177	1.75643	0.476927	0.0126776	0.833312	1.23493	0.101211	9100.72;13769.5;7269.1;0;3511.02;	879.24;8849.27;7269.1;0;2633.26;	-0.0775678;0.851824;0.801784;0;0.801784;	48462	0	0	0	0
DIA_OC2.mzML	DIA_OC2	P13667	P13667	PDIA4_HUMAN	PDIA4	2.23E+06	1.57E+06	1.32E+06	2.23E+06	1.57E+06	1.32E+06	1.32E+06	VDATAETDLAKR	VDATAETDLAKR	VDATAETDLAKR2	2	4.95E-05	0.00400191	0.000278474	0.000253743	0.000240327	0.000253872	0	1	18382	12400.1	18382	0.84786	31.2885	31.2002	31.3769	-8.88643	31.3574	-8.86058	Protein disulfide-isomerase A4	0.000737114	0.216856	1.16E+06	1.73727	0.654404	0.0794089	0.997601	1.14082	0.191865	8408.31;7014.21;9298.7;0;4522.06;	3731.07;5706.86;8153.12;0;4522.06;	0.781154;0.848679;0.872842;0;0.801784;	48531	0	0	0	0
DIA_OC3.mzML	DIA_OC3	P13667	P13667	PDIA4_HUMAN	PDIA4	1.75E+06	1.31E+06	1.17E+06	1.75E+06	1.31E+06	1.17E+06	1.17E+06	VDATAETDLAKR	VDATAETDLAKR	VDATAETDLAKR2	2	2.89E-05	0.00400191	0.000255558	0.000268312	0.000240327	0.000268456	0	1	6787.45	5351.95	6787.45	0.693841	30.9908	30.9025	31.0798	-8.88643	31.0439	-8.71406	Protein disulfide-isomerase A4	0.000737114	0	713777	2.28514	0.762243	0.822982	0.999991	0.275618	0.0405054	14789;9372.23;11170.6;2882.99;2497.7;	8186.75;2600.26;2313.91;2882.99;1873.27;	0.785192;0.73202;0.563551;0.801784;0.801784;	48117	0	0	0	0
DIA_OC1.mzML	DIA_OC1	P13667	P13667	PDIA4_HUMAN	PDIA4	1.79E+06	1.48E+06	1.23E+06	1.79E+06	1.48E+06	1.23E+06	1.23E+06	VDATAETDLAKR	VDATAETDLAKR	VDATAETDLAKR3	3	2.92E-05	0.000168152	0.000271223	0.000249377	0.000240327	0.000249501	0	1	55553.8	45849.2	55553.8	0.769392	31.2858	31.1535	31.4601	-8.81981	31.3478	-8.714	Protein disulfide-isomerase A4	0.000132802	0.408157	3.93E+06	3.38551	0.728145	1.27832	0.999998	1.10943	0.00168951	71810.5;40183.6;39349.6;37689;20512.1;33822;	71810.5;37103.4;19750.3;17924;19343.6;16459.8;	0.879874;0.801604;0.770778;0.740101;0.810611;0.719289;	48510	0	0	0	0
DIA_OC2.mzML	DIA_OC2	P13667	P13667	PDIA4_HUMAN	PDIA4	2.23E+06	1.57E+06	1.32E+06	2.23E+06	1.57E+06	1.32E+06	1.32E+06	VDATAETDLAKR	VDATAETDLAKR	VDATAETDLAKR3	3	7.32E-05	0.000168152	0.000278474	0.000253743	0.000240327	0.000253872	0	1	138154	93195.1	138154	0.928895	31.3191	31.1887	31.4074	-8.81981	31.3898	-8.7918	Protein disulfide-isomerase A4	0.000132802	0	2.81E+06	4.0321	0.825648	0.00676794	0.996997	1.15451	0.0188343	23057.7;68768.2;47809.4;20366.8;25723.6;68040.2;	4646.95;47013.3;47809.4;18186.9;25723.6;64621;	0.275765;0.797038;0.943594;0.864044;0.933646;0.916129;	48579	0	0	0	0
DIA_OC3.mzML	DIA_OC3	P13667	P13667	PDIA4_HUMAN	PDIA4	1.75E+06	1.31E+06	1.17E+06	1.75E+06	1.31E+06	1.17E+06	1.17E+06	VDATAETDLAKR	VDATAETDLAKR	VDATAETDLAKR3	3	2.89E-05	0.000168152	0.000255558	0.000268312	0.000240327	0.000268456	0	1	97321.5	76484.5	97321.5	0.939008	30.9764	30.844	31.1104	-8.81981	31.0719	-8.74417	Protein disulfide-isomerase A4	0.000132802	0.155064	3.17E+06	4.54423	0.626619	0.0158452	0.999999	0.896435	0.00620733	95537.2;56092.8;36952.1;37309.3;10913.4;50642.9;	94291.2;51322.7;36695.8;37309.3;9982.73;50642.9;	0.963939;0.927339;0.905474;0.949779;0.892622;0.97245;	48096	0	0	0	0
DIA_OC1.mzML	DIA_OC1	P07237	P07237	PDIA1_HUMAN	P4HB	4.56E+06	3.76E+06	3.91E+06	4.56E+06	3.76E+06	3.91E+06	3.91E+06	VDATEESDLAQQYGVR	VDATEESDLAQQYGVR	VDATEESDLAQQYGVR2	2	2.92E-05	0.000168152	0.000271223	0.000249377	0.000240327	0.000249501	0	1	715691	590668	715691	0.989469	57.95	57.7727	58.1235	37.6575	58.1103	37.4088	Protein disulfide-isomerase	0.000115734	0.982957	4.36E+06	5.72145	0.738637	5.1483	0.999959	0.825906	0.00396661	317812;284059;273400;226989;163491;123138;	314096;283985;269129;226989;162576;123138;	0.98942;0.991922;0.986848;0.991568;0.989521;0.930358;	90301	0	0	0	0
DIA_OC2.mzML	DIA_OC2	P07237	P07237	PDIA1_HUMAN	P4HB	6.16E+06	4.22E+06	3.79E+06	6.16E+06	4.22E+06	3.79E+06	3.79E+06	VDATEESDLAQQYGVR	VDATEESDLAQQYGVR	VDATEESDLAQQYGVR2	2	2.58E-05	0.000168152	0.000278474	0.000253743	0.000240327	0.000253872	0	1	926849	628123	926849	0.984681	58.0849	57.9107	58.2621	37.6575	58.0852	37.6579	Protein disulfide-isomerase	0.000115734	0.984577	6.11E+06	5.69743	0.866812	5.6247	0.999995	0.897781	0.00315282	381942;387315;312409;283832;229546;183666;	381942;387315;309988;283832;229546;183666;	0.98198;0.987476;0.979781;0.974834;0.986583;0.978652;	90577	0	0	0	0
DIA_OC3.mzML	DIA_OC3	P07237	P07237	PDIA1_HUMAN	P4HB	5.00E+06	3.94E+06	3.74E+06	5.00E+06	3.94E+06	3.74E+06	3.74E+06	VDATEESDLAQQYGVR	VDATEESDLAQQYGVR	VDATEESDLAQQYGVR2	2	2.89E-05	0.000168152	0.000255558	0.000268312	0.000240327	0.000268456	0	1	677144	500054	677144	0.982285	57.6717	57.4952	57.8459	37.6575	57.6241	37.7549	Protein disulfide-isomerase	0.000115734	0.97038	4.74E+06	5.70431	0.756593	5.50191	1	0.835047	0.0265353	289302;277971;222185;201041;176989;156242;	289302;277971;222185;201041;176989;156242;	0.974346;0.969711;0.986531;0.975649;0.996705;0.986569;	89956	0	0	0	0
DIA_OC1.mzML	DIA_OC1	P07237	P07237	PDIA1_HUMAN	P4HB	4.56E+06	3.76E+06	3.91E+06	4.56E+06	3.76E+06	3.91E+06	3.91E+06	VDATEESDLAQQYGVR	VDATEESDLAQQYGVR	VDATEESDLAQQYGVR3	3	2.92E-05	0.00247992	0.000271223	0.000249377	0.000240327	0.000249501	0	1	391239	322910	391239	0.984946	57.929	57.7987	58.1033	37.6265	58.0903	37.3763	Protein disulfide-isomerase	0.000557577	0	4.82E+06	3.79148	0.575604	2.30521	0.999555	1.30511	0.011216	169855;127410;120497;79601.5;145939;69679.1;	164304;127410;117903;70977;145926;0;	0.95804;0.988282;0.976271;0.812638;0.989042;-0.530309;	90271	0	0	0	0
DIA_OC2.mzML	DIA_OC2	P07237	P07237	PDIA1_HUMAN	P4HB	6.16E+06	4.22E+06	3.79E+06	6.16E+06	4.22E+06	3.79E+06	3.79E+06	VDATEESDLAQQYGVR	VDATEESDLAQQYGVR	VDATEESDLAQQYGVR3	3	2.58E-05	0.00247992	0.000278474	0.000253743	0.000240327	0.000253872	0	1	454392	307326	454392	0.978358	58.0647	57.9337	58.2419	37.6265	58.0649	37.6267	Protein disulfide-isomerase	0.000557577	0.18744	5.99E+06	5.12236	0.77379	2.52811	0.999998	1.07354	0.00538193	255237;176171;155958;127498;122263;139494;	248921;176171;155958;127498;122263;131957;	0.934462;0.99609;0.994756;0.959091;0.931892;0.882839;	90547	0	0	0	0
DIA_OC3.mzML	DIA_OC3	P07237	P07237	PDIA1_HUMAN	P4HB	5.00E+06	3.94E+06	3.74E+06	5.00E+06	3.94E+06	3.74E+06	3.74E+06	VDATEESDLAQQYGVR	VDATEESDLAQQYGVR	VDATEESDLAQQYGVR3	3	2.89E-05	0.00247992	0.000255558	0.000268312	0.000240327	0.000268456	0	1	426573	315014	426573	0.943682	57.6515	57.478	57.8286	37.6265	57.6045	37.7225	Protein disulfide-isomerase	0.000557577	0	4.67E+06	4.26562	0.683752	3.13637	0.999995	1.03802	0.00870601	208521;186211;154072;77139.8;108562;125279;	208521;186211;140104;21602.9;100258;117767;	0.946814;0.983162;0.871987;0.435149;0.970544;0.928483;	89926	0	0	0	0
DIA_OC1.mzML	DIA_OC1	Q9BS26	Q9BS26	ERP44_HUMAN	ERP44	1.31E+06	1.10E+06	513652	1.31E+06	1.10E+06	513652	513652	VDC(UniMod:4)DQHSDIAQR	VDCDQHSDIAQR	VDC(UniMod:4)DQHSDIAQR3	3	2.92E-05	0.000168152	0.000271223	0.000249377	0.000240327	0.000249501	0	1	95538.1	78848.8	95538.1	0.955134	21.3757	21.2434	21.464	-31.6189	21.4564	-32.807	Endoplasmic reticulum resident protein 44	0.000115734	0.958759	399609	3.67725	0.685376	0	0.999998	1.70996	0.202097	73083.5;22972;16906.6;5770.35;935487;10469.9;	70620;22972;16906.6;1946.15;0;6333.9;	0.971796;0.927843;0.934818;0.672673;-0.56019;0.732878;	32990	0	0	0	0
DIA_OC2.mzML	DIA_OC2	Q9BS26	Q9BS26	ERP44_HUMAN	ERP44	1.72E+06	1.16E+06	443623	1.72E+06	1.16E+06	443623	443623	VDC(UniMod:4)DQHSDIAQR	VDCDQHSDIAQR	VDC(UniMod:4)DQHSDIAQR3	3	2.58E-05	0.000168152	0.000278474	0.000253743	0.000240327	0.000253872	0	1	82635.2	55743.6	82635.2	0.882033	21.5064	21.3761	21.6417	-31.6189	21.5505	-32.3976	Endoplasmic reticulum resident protein 44	0.000115734	0.945841	664485	3.15778	0.544545	0	0.999998	0.944633	0.126825	68854.5;26639.6;12773.9;11071.2;138576;26525.7;	68854.5;10937.7;5001.76;2842.9;0;16171.3;	0.907439;0.768665;0.743872;0.702876;-0.249928;0.719817;	33197	0	0	0	0
DIA_OC3.mzML	DIA_OC3	Q9BS26	Q9BS26	ERP44_HUMAN	ERP44	1.46E+06	1.18E+06	531888	1.46E+06	1.18E+06	531888	531888	VDC(UniMod:4)DQHSDIAQR	VDCDQHSDIAQR	VDC(UniMod:4)DQHSDIAQR3	3	2.89E-05	0.000168152	0.000255558	0.000268312	0.000240327	0.000268456	0	1	117673	88578.6	117673	0.935309	21.3375	21.2059	21.4687	-31.6189	21.3584	-32.3348	Endoplasmic reticulum resident protein 44	0.000115734	0.787858	173169	2.65533	0.544953	0	1	1.90644	0.558052	67830.2;50901.1;46213.9;4180.84;346199;5711.78;	67830.2;48290.4;22890.4;1552.07;0;5590.3;	0.973733;0.889729;0.797103;0.674166;-0.657019;0.862484;	32990	0	0	0	0
DIA_ON1.mzML	DIA_ON1	Q9BS26	Q9BS26	ERP44_HUMAN	ERP44	12064.2	9892.76	66968.7	12064.2	9892.76	66968.7	66968.7	VDC(UniMod:4)DQHSDIAQR	VDCDQHSDIAQR	VDC(UniMod:4)DQHSDIAQR3	3	0.00637681	0.000168152	0.047619	0.0462213	0.000240327	0.0462525	0	1	12064.2	9892.76	12064.2	0.899379	21.3387	21.2497	21.4711	-31.6189	21.3906	-32.2184	Endoplasmic reticulum resident protein 44	0.000115734	0.887221	141368	1.0419	0.39375	0	0.836051	1.05795	0.323125	10422.5;5542.06;35144.6;4907.32;654722;0;	10422.5;1641.78;0;0;0;0;	0.943884;0.616849;-0.139065;0.577612;-0.477785;0;	32921	0	0	0	0
DIA_ON3.mzML	DIA_ON3	Q9BS26	Q9BS26	ERP44_HUMAN	ERP44	16846.6	13728.8	92936.4	16846.6	13728.8	92936.4	92936.4	VDC(UniMod:4)DQHSDIAQR	VDCDQHSDIAQR	VDC(UniMod:4)DQHSDIAQR3	3	0.00928248	0.000168152	0.00969883	0.0101609	0.000240327	0.0101652	0	1	16846.6	13728.8	16846.6	0.905018	21.2192	21.0881	21.3084	-31.6189	21.2256	-32.1112	Endoplasmic reticulum resident protein 44	0.000115734	0	0	1.36155	0.200043	0	0.835494	1.06384	0.00698503	14852.1;958.901;140053;6810.58;1.58161e+06;1579.18;	14852.1;0;0;1994.43;173985;0;	0.944304;0.582312;-0.47791;0.612464;-0.103332;-0.47791;	32783	0	0	0	0
DIA_IN3.mzML	DIA_IN3	Q9BS26	Q9BS26	ERP44_HUMAN	ERP44	6847.86	7548.33	51098.2	6847.86	7548.33	51098.2	51098.2	VDC(UniMod:4)DQHSDIAQR	VDCDQHSDIAQR	VDC(UniMod:4)DQHSDIAQR3	3	0.00181999	0.000168152	0.0109254	0.00901379	0.000240327	0.00901857	0	1	6847.86	7548.33	6847.86	0.801784	21.3342	21.2452	21.4224	-31.6189	21.3251	-32.1297	Endoplasmic reticulum resident protein 44	0.000115734	0	0	1.06041	0.271414	0	0.958982	0.772882	0.00644951	3763.55;4025.2;0;0;591190;1652.33;	2822.66;4025.2;0;0;0;1239.24;	0.801784;0.801784;0;0;0.133631;0.801784;	32921	0	0	0	0
DIA_OC1.mzML	DIA_OC1	Q8NBS9	Q8NBS9	TXND5_HUMAN	TXNDC5	1.94E+06	1.60E+06	1.08E+06	1.94E+06	1.60E+06	1.08E+06	1.08E+06	VDC(UniMod:4)TAHSDVC(UniMod:4)SAQGVR	VDCTAHSDVCSAQGVR	VDC(UniMod:4)TAHSDVC(UniMod:4)SAQGVR3	3	2.92E-05	0.000168152	0.000271223	0.000249377	0.000240327	0.000249501	0	1	49006.5	40445.6	49006.5	0.942064	25.699	25.5667	25.7881	-21.218	25.5064	-20.246	Thioredoxin domain-containing protein 5	0.000115734	0.965002	529371	4.47512	0.406121	6.24118	0.999999	1.65602	0.00974854	47597.2;28306.1;16321;35513.9;4379.4;12780.4;	47597.2;28306.1;16321;18417.5;4379.4;12780.4;	0.944819;0.94184;0.944397;0.519382;0.934818;0.944907;	39762	0	0	0	0
DIA_OC2.mzML	DIA_OC2	Q8NBS9	Q8NBS9	TXND5_HUMAN	TXNDC5	2.25E+06	1.52E+06	1.02E+06	2.25E+06	1.52E+06	1.02E+06	1.02E+06	VDC(UniMod:4)TAHSDVC(UniMod:4)SAQGVR	VDCTAHSDVCSAQGVR	VDC(UniMod:4)TAHSDVC(UniMod:4)SAQGVR3	3	2.58E-05	0.000168152	0.000278474	0.000253743	0.000240327	0.000253872	0	1	56959.8	38423.6	56959.8	0.88071	25.7844	25.6493	25.8705	-21.218	25.4977	-20.3248	Thioredoxin domain-containing protein 5	0.000115734	0.915525	748342	3.52825	0.562231	3.79732	0.999998	1.70404	0.0103867	83944.2;38344.1;10889.8;9069.68;21012.5;12981.9;	31049.8;34819.1;3563.59;2967.98;18577.1;12981.9;	0.633253;0.899821;0.658309;0.658309;0.887553;0.933966;	39900	0	0	0	0
DIA_OC3.mzML	DIA_OC3	Q8NBS9	Q8NBS9	TXND5_HUMAN	TXNDC5	2.08E+06	1.59E+06	1.15E+06	2.08E+06	1.59E+06	1.15E+06	1.15E+06	VDC(UniMod:4)TAHSDVC(UniMod:4)SAQGVR	VDCTAHSDVCSAQGVR	VDC(UniMod:4)TAHSDVC(UniMod:4)SAQGVR3	3	2.89E-05	0.000168152	0.000255558	0.000268312	0.000240327	0.000268456	0	1	98865.6	73009.8	98865.6	0.95499	25.6143	25.483	25.7496	-21.218	25.47	-20.3859	Thioredoxin domain-containing protein 5	0.000115734	0.931879	351008	3.79678	0.363474	0.793751	1	0.847975	0.00927858	66210.5;34781.2;39763.5;14726.3;24556.5;2303.86;	66210.5;34781.2;39763.5;1908.44;24321;0;	0.966758;0.982165;0.982019;0.48935;0.871937;0.43294;	39693	0	0	0	0
DIA_IN1.mzML	DIA_IN1	Q8NBS9	Q8NBS9	TXND5_HUMAN	TXNDC5	22720	21486.7	478949	22720	21486.7	478949	478949	VDC(UniMod:4)TAHSDVC(UniMod:4)SAQGVR	VDCTAHSDVCSAQGVR	VDC(UniMod:4)TAHSDVC(UniMod:4)SAQGVR3	3	0.00118476	0.000168152	0.00567376	0.00467563	0.000240327	0.00467836	0	1	22720	21486.7	22720	0.731022	25.8109	25.7216	25.8963	-21.218	25.442	-20.0697	Thioredoxin domain-containing protein 5	0.000115734	0	0	2.10495	0.483063	0	0.981622	1.79829	4.59E-06	11524.8;3211.97;3469.95;4053.62;37734.2;0;	8495.44;3211.97;2602.46;712.153;16905.6;0;	0.803416;0.801784;0.801784;0.148963;0.706685;0;	39900	0	0	0	0
DIA_OC1.mzML	DIA_OC1	P30101	P30101	PDIA3_HUMAN	PDIA3	1.12E+07	9.51E+06	8.69E+06	1.12E+07	9.51E+06	8.69E+06	8.69E+06	VDC(UniMod:4)TANTNTC(UniMod:4)NK	VDCTANTNTCNK	VDC(UniMod:4)TANTNTC(UniMod:4)NK2	2	2.92E-05	0.000168152	0.000271223	0.000249377	0.000240327	0.000249501	0	1	86559.6	71438.7	86559.6	0.757499	19.01	18.921	19.0989	-42.0637	19.0264	-41.035	Protein disulfide-isomerase A3	0.000115734	0.891022	1.38E+06	3.17386	0.617533	3.0564	0.999997	1.51505	0.047795	47432.9;46684.9;38548.9;17898.4;17817.5;10093.8;	10963;46684.9;28911.7;13423.8;13363.2;7570.36;	0.452127;0.801784;0.801784;0.801784;0.801784;0.801784;	29285	0	0	0	0
DIA_OC2.mzML	DIA_OC2	P30101	P30101	PDIA3_HUMAN	PDIA3	1.45E+07	9.92E+06	8.74E+06	1.45E+07	9.92E+06	8.74E+06	8.74E+06	VDC(UniMod:4)TANTNTC(UniMod:4)NK	VDCTANTNTCNK	VDC(UniMod:4)TANTNTC(UniMod:4)NK2	2	2.58E-05	0.000168152	0.000278474	0.000253743	0.000240327	0.000253872	0	1	227361	153372	227361	0.847807	19.0562	18.9673	19.2311	-42.0637	19.0453	-41.4575	Protein disulfide-isomerase A3	0.000115734	0.929156	1.19E+06	4.21677	0.48679	4.0813	1	1.16688	0.0632958	128938;76614.5;62678.6;30910.7;30647.8;17749.2;	92551.5;72131.3;62678.6;28689;30335.2;15192.1;	0.767808;0.881909;0.926691;0.872745;0.909441;0.815929;	29354	0	0	0	0
DIA_OC3.mzML	DIA_OC3	P30101	P30101	PDIA3_HUMAN	PDIA3	1.33E+07	1.00E+07	8.72E+06	1.33E+07	1.00E+07	8.72E+06	8.72E+06	VDC(UniMod:4)TANTNTC(UniMod:4)NK	VDCTANTNTCNK	VDC(UniMod:4)TANTNTC(UniMod:4)NK2	2	2.89E-05	0.000168152	0.000255558	0.000268312	0.000240327	0.000268456	0	1	231768	174862	231768	0.874093	19.0217	18.9327	19.1526	-42.0637	18.9707	-41.3323	Protein disulfide-isomerase A3	0.000115734	0.895323	1.27E+06	3.47238	0.654969	3.34349	0.999999	2.26213	0.162062	129712;67994.8;51169.6;26047.7;18240.1;10168.1;	122127;67994.8;41646.9;21858.6;6955.55;3877.45;	0.908434;0.846644;0.818203;0.841268;0.77198;0.77198;	29354	0	0	0	0
DIA_ON1.mzML	DIA_ON1	P30101	P30101	PDIA3_HUMAN	PDIA3	74408.1	64924.7	88917.5	74408.1	64924.7	88917.5	88917.5	VDC(UniMod:4)TANTNTC(UniMod:4)NK	VDCTANTNTCNK	VDC(UniMod:4)TANTNTC(UniMod:4)NK2	2	6.52E-05	0.000168152	0.000728863	0.000617284	0.000240327	0.000617665	0	1	26244.7	23607.4	26244.7	0.842723	19.0165	18.9275	19.1055	-42.0637	18.9072	-41.0959	Protein disulfide-isomerase A3	0.000115734	0.0450508	1.99E+06	3.3494	0.632558	1.05795	0.999881	0.741282	0.00223285	19203.3;6812.37;4828.56;2614.27;1866.18;1708.57;	16306.9;5109.28;4828.56;1960.71;1399.63;1281.43;	0.867673;0.801784;0.801784;0.801784;0.801784;0.801784;	29285	0	0	0	0
DIA_ON2.mzML	DIA_ON2	P30101	P30101	PDIA3_HUMAN	PDIA3	121995	106480	114242	121995	106480	114242	114242	VDC(UniMod:4)TANTNTC(UniMod:4)NK	VDCTANTNTCNK	VDC(UniMod:4)TANTNTC(UniMod:4)NK2	2	0.000175572	0.000168152	0.000712758	0.000608273	0.000240327	0.000608643	0	1	22314	21923.9	22314	0.801784	19.0018	18.9135	19.0907	-42.0637	18.8897	-40.7315	Protein disulfide-isomerase A3	0.000115734	0.101558	2.91E+06	2.81238	0.526925	1.05795	0.998642	1.38481	0.11107	13199;7187.15;4966.22;2968.02;12356.1;1666.38;	13199;5390.36;3724.67;2226.01;1522.63;1249.79;	0.801784;0.801784;0.801784;0.801784;0.370132;0.801784;	29285	0	0	0	0
DIA_ON3.mzML	DIA_ON3	P30101	P30101	PDIA3_HUMAN	PDIA3	341128	271599	143439	341128	271599	143439	143439	VDC(UniMod:4)TANTNTC(UniMod:4)NK	VDCTANTNTCNK	VDC(UniMod:4)TANTNTC(UniMod:4)NK2	2	0.000731452	0.000168152	0.000647249	0.000591366	0.000240327	0.000591716	0	1	8920.45	8078.28	8920.45	0.801784	18.9442	18.8561	19.0331	-42.0637	18.8266	-40.8901	Protein disulfide-isomerase A3	0.000115734	0.133084	4.03E+06	1.58693	0.577787	0	0.984276	0	-1.00E+07	4260.61;3733.34;2925;0;0;0;	3195.45;2800;2925;0;0;0;	0.801784;0.801784;0.801784;0;0;0;	29216	0	0	0	0
DIA_OC1.mzML	DIA_OC1	Q9H7D0	Q9H7D0	DOCK5_HUMAN	DOCK5	742163	628068	606561	742163	628068	606561	608189	VDDEEKQHFIPFQQIAMETYIR	VDDEEKQHFIPFQQIAMETYIR	VDDEEKQHFIPFQQIAMETYIR4	4	2.92E-05	0.00247992	0.000271223	0.000249377	0.000240327	0.000249501	0	1	225971	186496	225971	0.93194	84.3786	84.204	84.5097	81.912	84.6736	81.8767	Dedicator of cytokinesis protein 5	0.000557577	0.479113	311948	3.0092	0.623589	3.48783	0.999764	1.89122	0.00677767	134154;80983.2;65969.3;103417;69904.9;61324.7;	134154;21781.3;26662.8;0;65153.6;19987.3;	0.980609;0.26899;0.697625;0.465251;0.927617;0.590304;	131680	0	0	0	0
DIA_OC2.mzML	DIA_OC2	Q9H7D0	Q9H7D0	DOCK5_HUMAN	DOCK5	893579	602786	615231	893579	602786	615231	616837	VDDEEKQHFIPFQQIAMETYIR	VDDEEKQHFIPFQQIAMETYIR	VDDEEKQHFIPFQQIAMETYIR4	4	2.58E-05	0.00247992	0.000278474	0.000253743	0.000240327	0.000253872	0	1	366048	256925	366048	0.905455	84.31	84.1356	84.6619	81.912	84.4082	81.8758	Dedicator of cytokinesis protein 5	0.000557577	0.918762	771564	3.94671	0.659865	4.767	1	1.9899	0.0146665	214070;223513;113536;112872;104610;110012;	214070;175197;103970;107404;48008.2;87099;	0.9678;0.795137;0.847119;0.832384;0.753798;0.786447;	131680	0	0	0	0
DIA_OC3.mzML	DIA_OC3	Q9H7D0	Q9H7D0	DOCK5_HUMAN	DOCK5	1.01E+06	755409	583756	1.01E+06	755409	583756	579351	VDDEEKQHFIPFQQIAMETYIR	VDDEEKQHFIPFQQIAMETYIR	VDDEEKQHFIPFQQIAMETYIR4	4	0.000390859	0.00247992	0.000255558	0.000268312	0.000240327	0.000268456	0	1	168519	145106	168519	0.916822	83.7824	83.6467	83.999	81.912	84.0834	81.6047	Dedicator of cytokinesis protein 5	0.000557577	0	219872	2.45109	0.624644	0.392049	0.990582	1.87273	0.0251312	96614.8;63092.4;27926.8;101525;59584.4;51980.2;	96614.8;17443;12319.4;8014.07;59584.4;13986.1;	0.924326;0.532976;0.566532;-0.190968;0.977078;0.420125;	130852	0	0	0	0
DIA_OC1.mzML	DIA_OC1	Q6P2Q9	Q6P2Q9	PRP8_HUMAN	PRPF8	559491	533224	526800	559491	533224	526800	526800	VDDESMQR	VDDESMQR	VDDESMQR2	2	0.000590279	1	0.000271223	0.000249377	0.000240327	0.000249501	0	1	166040	137035	166040	0.965528	21.9475	21.8162	22.0367	-29.637	22.0366	-30.8181	Pre-mRNA-processing-splicing factor 8	0.00995175	0	709234	2.69369	0.301248	0	0.980918	0	-1.00E+07	64153.1;95991.6;0;10382.5;0;15597.3;	59666.1;95991.6;0;10382.5;0;15597.3;	0.932642;0.988201;0;0.944893;0;0.942824;	33887	0	0	0	0
DIA_OC2.mzML	DIA_OC2	Q6P2Q9	Q6P2Q9	PRP8_HUMAN	PRPF8	699527	497556	496738	699527	497556	496738	496738	VDDESMQR	VDDESMQR	VDDESMQR2	2	4.95E-05	1	0.000278474	0.000253743	0.000240327	0.000253872	0	1	234720	158336	234720	0.95724	22.0355	21.9048	22.168	-29.637	22.1369	-30.4413	Pre-mRNA-processing-splicing factor 8	0.00995175	0	691078	2.80986	0.454569	0	0.99823	1.3227	0.00243332	105704;96814.5;1456.79;32201.7;10374.7;8550.76;	105704;96814.5;0;32201.7;10374.7;8214.72;	0.978081;0.935882;0.271908;0.953043;0.840887;0.867348;	34025	0	0	0	0
DIA_OC3.mzML	DIA_OC3	Q6P2Q9	Q6P2Q9	PRP8_HUMAN	PRPF8	635820	503055	510141	635820	503055	510141	510141	VDDESMQR	VDDESMQR	VDDESMQR2	2	0.000260911	1	0.000255558	0.000268312	0.000240327	0.000268456	0	1	135287	101950	135287	0.934956	21.8666	21.7342	21.9551	-29.637	21.8981	-30.2798	Pre-mRNA-processing-splicing factor 8	0.00995175	0	534974	1.9344	0.423421	0	0.995258	0	-1.00E+07	46587.8;83487.9;0;21431.3;5202.18;8546.08;	46587.8;83487.9;0;5211.74;0;0;	0.915881;0.974702;0;0.468776;-0.468621;0.4773;	33818	0	0	0	0
DIA_OC1.mzML	DIA_OC1	P52209	P52209	6PGD_HUMAN	PGD	4.87E+06	4.21E+06	4.69E+06	4.87E+06	4.21E+06	4.69E+06	4.69E+06	VDDFLANEAK	VDDFLANEAK	VDDFLANEAK2	2	2.92E-05	0.000168152	0.000271223	0.000249377	0.000240327	0.000249501	0	1	719610	597050	719610	0.940752	50.8413	50.6598	51.0163	27.1409	50.9185	27.0372	6-phosphogluconate dehydrogenase, decarboxylating	0.000115734	0.816839	4.24E+06	5.23516	0.810531	3.16839	0.999994	0.791436	0.138861	467669;397178;271546;252484;205808;165506;	423354;344911;271546;243619;204446;165506;	0.950781;0.922124;0.93932;0.941006;0.942353;0.958371;	79159	0	0	0	0
DIA_OC2.mzML	DIA_OC2	P52209	P52209	6PGD_HUMAN	PGD	5.81E+06	4.08E+06	4.52E+06	5.81E+06	4.08E+06	4.52E+06	4.52E+06	VDDFLANEAK	VDDFLANEAK	VDDFLANEAK2	2	2.58E-05	0.000168152	0.000278474	0.000253743	0.000240327	0.000253872	0	1	921357	621524	921357	0.97951	50.8065	50.5879	50.9807	27.1409	50.7935	27.1321	6-phosphogluconate dehydrogenase, decarboxylating	0.000115734	0.827746	6.81E+06	5.51599	0.769467	3.8715	1	0.723732	0.0535936	473072;425813;340309;324929;276770;227467;	434980;403113;340309;312623;268425;222661;	0.950864;0.900465;0.990322;0.967835;0.9794;0.967208;	79159	0	0	0	0
DIA_OC3.mzML	DIA_OC3	P52209	P52209	6PGD_HUMAN	PGD	5.34E+06	4.23E+06	4.85E+06	5.34E+06	4.23E+06	4.85E+06	4.85E+06	VDDFLANEAK	VDDFLANEAK	VDDFLANEAK2	2	2.89E-05	0.000168152	0.000255558	0.000268312	0.000240327	0.000268456	0	1	806378	595490	806378	0.955599	50.125	49.9472	50.3022	27.1409	50.2104	27.0139	6-phosphogluconate dehydrogenase, decarboxylating	0.000115734	0.770943	1.28E+07	4.54029	0.730333	1.86018	0.999954	0	-1.00E+07	475205;579699;273225;283224;256873;91143.3;	475205;579699;266281;283224;256873;0;	0.984018;0.943232;0.942214;0.936109;0.990962;0.142379;	78124	0	0	0	0
DIA_ON2.mzML	DIA_ON2	P52209	P52209	6PGD_HUMAN	PGD	6.62E+06	5.97E+06	5.72E+06	6.62E+06	5.97E+06	5.72E+06	5.72E+06	VDDFLANEAK	VDDFLANEAK	VDDFLANEAK2	2	0.000274093	0.000168152	0.000712758	0.000608273	0.000240327	0.000608643	0	1	155138	136174	155138	0.83623	50.2121	50.038	50.3463	27.1409	50.3101	27.0425	6-phosphogluconate dehydrogenase, decarboxylating	0.000115734	0.423886	2.28E+07	1.8604	0.635436	0.4538	0.993423	0	-1.00E+07	845026;783531;127879;54991.4;53264.8;124916;	427830;389744;127879;13409.2;13849.8;26229.2;	0.586207;0.392458;0.908405;0.477305;0.517321;0.387272;	78193	0	0	0	0
DIA_IN1.mzML	DIA_IN1	P52209	P52209	6PGD_HUMAN	PGD	6.49E+06	5.88E+06	4.49E+06	6.49E+06	5.88E+06	4.49E+06	4.49E+06	VDDFLANEAK	VDDFLANEAK	VDDFLANEAK2	2	0.000395101	0.000168152	0.000643915	0.000541126	0.000240327	0.000541418	0	1	110103	105729	110103	0.782879	50.59	50.459	50.7685	27.1409	50.6325	27.0857	6-phosphogluconate dehydrogenase, decarboxylating	0.000115734	0	1.35E+07	2.79527	0.855235	1.23775	0.994891	0	-1.00E+07	56462.5;101574;116433;47557.9;38850.9;276876;	56462.5;67158.9;26779.3;44472.9;38850.9;38935.8;	0.913062;0.560781;0.252458;0.93176;0.978066;-0.324107;	78745	0	0	0	0
DIA_IN3.mzML	DIA_IN3	P52209	P52209	6PGD_HUMAN	PGD	5.17E+06	4.82E+06	4.89E+06	5.17E+06	4.82E+06	4.89E+06	4.89E+06	VDDFLANEAK	VDDFLANEAK	VDDFLANEAK2	2	0.00055191	0.000168152	0.000708717	0.000604961	0.000240327	0.000605327	0	1	187779	187676	187779	0.926141	50.2341	50.0138	50.3222	27.1409	50.2721	27.0975	6-phosphogluconate dehydrogenase, decarboxylating	0.000115734	0.348811	1.78E+07	2.4998	0.629069	0.0486899	0.98677	1.11832	5.36E-05	212048;236060;129534;35897.3;25182.2;111299;	90026.8;99088.7;127814;35897.3;24068.3;0;	0.127143;0.105924;0.925469;0.91657;0.943984;-0.244502;	78193	0	0	0	0
DIA_ON1.mzML	DIA_ON1	P52209	P52209	6PGD_HUMAN	PGD	5.98E+06	5.89E+06	6.41E+06	5.98E+06	5.89E+06	6.41E+06	6.41E+06	VDDFLAN(UniMod:7)EAK	VDDFLANEAK	VDDFLAN(UniMod:7)EAK2	2	6.52E-05	1	0.000728863	0.000617284	0.000240327	0.000617665	0	1	78932.7	65841	78932.7	0.776076	53.5202	53.3873	53.6506	31.5663	53.5193	31.5623	6-phosphogluconate dehydrogenase, decarboxylating	0.00860533	0.77408	1.15E+06	3.33003	0.819042	1.2891	0.999865	0.453606	0.000212626	18620.5;42245.6;48939.3;36666.4;40901.9;45775.6;	17936.9;42245.6;46068.8;11143.6;25543.4;36345.6;	0.899576;0.964034;0.93807;0.418911;0.621033;0.784154;	83368	0	0	0	0
DIA_ON2.mzML	DIA_ON2	P52209	P52209	6PGD_HUMAN	PGD	6.62E+06	5.97E+06	5.72E+06	6.62E+06	5.97E+06	5.72E+06	5.72E+06	VDDFLAN(UniMod:7)EAK	VDDFLANEAK	VDDFLAN(UniMod:7)EAK2	2	0.000133592	1	0.000712758	0.000608273	0.000240327	0.000608643	0	1	139596	115732	139596	0.905484	53.5138	53.3369	53.7337	31.5663	53.5088	31.5701	6-phosphogluconate dehydrogenase, decarboxylating	0.00860533	0.848358	1.78E+06	2.64374	0.534993	1.15855	0.999037	0.736281	0.235965	11585.5;53244.3;59383;66860.7;33506.5;12318;	0;53244.3;18975.7;66859.1;19492.6;4362.22;	-0.0594113;0.986399;0.560676;0.888037;0.744305;0.488007;	83368	0	0	0	0
DIA_ON3.mzML	DIA_ON3	P52209	P52209	6PGD_HUMAN	PGD	7.40E+06	6.08E+06	6.30E+06	7.40E+06	6.08E+06	6.30E+06	6.30E+06	VDDFLAN(UniMod:7)EAK	VDDFLANEAK	VDDFLAN(UniMod:7)EAK2	2	6.79E-05	1	0.000647249	0.000591366	0.000240327	0.000591716	0	1	164949	134149	164949	0.878811	53.2698	53.0919	53.6203	31.5663	53.2651	31.5659	6-phosphogluconate dehydrogenase, decarboxylating	0.00860533	0.300128	1.47E+06	3.15991	0.525395	1.56572	0.999666	0.338651	0.0826413	14319.2;37660.6;54487.7;98430.5;42995.1;15475;	0;37168.9;54487.7;84785;42995.1;0;	-0.0553361;0.891483;0.94445;0.862471;0.900078;0.362986;	83023	0	0	0	0
DIA_IN1.mzML	DIA_IN1	P52209	P52209	6PGD_HUMAN	PGD	6.49E+06	5.88E+06	4.49E+06	6.49E+06	5.88E+06	4.49E+06	4.49E+06	VDDFLAN(UniMod:7)EAK	VDDFLANEAK	VDDFLAN(UniMod:7)EAK2	2	0.000395101	1	0.000643915	0.000541126	0.000240327	0.000541418	0	1	100251	90878.3	100251	0.723692	53.8959	53.7638	54.0269	31.5663	53.8296	31.6854	6-phosphogluconate dehydrogenase, decarboxylating	0.00860533	0.60048	2.06E+06	2.3518	0.578677	1.31076	0.994765	0	-1.00E+07	0;39786.5;64273.8;90909.7;33501.1;18811.6;	0;39786.5;36943.7;42241.8;18222.3;7147.04;	0;0.970521;0.541154;0.580866;0.515855;0.579948;	83920	0	0	0	0
DIA_IN2.mzML	DIA_IN2	P52209	P52209	6PGD_HUMAN	PGD	6.32E+06	6.02E+06	5.09E+06	6.32E+06	6.02E+06	5.09E+06	5.09E+06	VDDFLAN(UniMod:7)EAK	VDDFLANEAK	VDDFLAN(UniMod:7)EAK2	2	9.20E-05	1	0.000652316	0.000552792	0.000240327	0.000553097	0	1	150027	136194	150027	0.912855	53.1441	52.8807	53.3214	31.5663	53.158	31.544	6-phosphogluconate dehydrogenase, decarboxylating	0.00860533	0.595126	2.45E+06	3.00363	0.562668	1.50065	0.999908	0.327229	0.0213789	10891.7;59064.5;53604.5;49607;42750.2;14276;	5941.41;59064.5;28568.9;49607;41355.8;0;	0.7549;0.97738;0.252875;0.825843;0.925075;-0.325426;	82747	0	0	0	0
DIA_IN3.mzML	DIA_IN3	P52209	P52209	6PGD_HUMAN	PGD	5.17E+06	4.82E+06	4.89E+06	5.17E+06	4.82E+06	4.89E+06	4.89E+06	VDDFLAN(UniMod:7)EAK	VDDFLANEAK	VDDFLAN(UniMod:7)EAK2	2	0.000201993	1	0.000708717	0.000604961	0.000240327	0.000605327	0	1	131821	130203	131821	0.879466	53.4503	53.3179	53.6704	31.5663	53.4067	31.6177	6-phosphogluconate dehydrogenase, decarboxylating	0.00860533	0.511236	1.50E+06	3.14552	0.509196	1.01018	0.997275	1.05795	0.000282895	2128.35;44734.5;49199.5;79486.2;33775.3;25771.2;	0;44734.5;39139.4;67723.7;19363;0;	0.457085;0.942974;0.834338;0.913373;0.614148;0.297409;	83230	0	0	0	0
DIA_OC1.mzML	DIA_OC1	P07942	P07942	LAMB1_HUMAN	LAMB1	7.46E+06	6.86E+06	5.53E+06	7.46E+06	6.86E+06	5.53E+06	5.53E+06	VDDIIC(UniMod:4)DSR	VDDIICDSR	VDDIIC(UniMod:4)DSR2	2	2.92E-05	0.000168152	0.000271223	0.000249377	0.000240327	0.000249501	0	1	562983	481052	562983	0.962842	41.1076	40.9298	41.2827	9.30265	41.1213	9.29031	Laminin subunit beta-1	0.000115734	0.289357	5.26E+06	4.88062	0.639475	4.24741	0.999999	0.828442	0.0772616	227098;182866;200003;156263;105257;110993;	227098;182866;200003;135882;103595;110993;	0.994073;0.802437;0.971895;0.897321;0.904139;0.960763;	63908	0	0	0	0
DIA_OC2.mzML	DIA_OC2	P07942	P07942	LAMB1_HUMAN	LAMB1	9.58E+06	6.68E+06	5.46E+06	9.58E+06	6.68E+06	5.46E+06	5.46E+06	VDDIIC(UniMod:4)DSR	VDDIICDSR	VDDIIC(UniMod:4)DSR2	2	2.58E-05	0.000168152	0.000278474	0.000253743	0.000240327	0.000253872	0	1	578492	390764	578492	0.906249	41.1357	41.0041	41.3569	9.30265	41.1361	9.30029	Laminin subunit beta-1	0.000115734	0.117103	4.78E+06	4.15707	0.421	3.31966	1	1.51428	0.124728	241345;185242;245257;181940;140902;93552.6;	217919;185242;217895;142678;73838.2;56968;	0.922889;0.916275;0.902234;0.886966;0.729942;0.793409;	63977	0	0	0	0
DIA_OC3.mzML	DIA_OC3	P07942	P07942	LAMB1_HUMAN	LAMB1	8.07E+06	6.68E+06	5.40E+06	8.07E+06	6.68E+06	5.40E+06	5.40E+06	VDDIIC(UniMod:4)DSR	VDDIICDSR	VDDIIC(UniMod:4)DSR2	2	2.89E-05	0.000168152	0.000255558	0.000268312	0.000240327	0.000268456	0	1	556593	433179	556593	0.93292	40.6222	40.4435	40.7965	9.30265	40.5459	9.41695	Laminin subunit beta-1	0.000115734	0	1.58E+06	5.21273	0.582935	4.19165	0.999999	0.951696	0.143844	229496;293052;219225;182146;119565;109043;	226545;293052;210225;119823;119204;109043;	0.988565;0.992249;0.97174;0.759607;0.888587;0.9552;	63218	0	0	0	0
DIA_IN3.mzML	DIA_IN3	P07942	P07942	LAMB1_HUMAN	LAMB1	293626	265711	267018	293626	265711	267018	267018	VDDIIC(UniMod:4)DSR	VDDIICDSR	VDDIIC(UniMod:4)DSR2	2	0.000201993	0.000168152	0.000708717	0.000604961	0.000240327	0.000605327	0	1	161589	156208	161589	0.811627	40.6896	40.5999	40.8638	9.30265	40.6546	9.39792	Laminin subunit beta-1	0.000115734	0.482137	250651	1.84383	0.386007	0.852555	0.996614	1.06028	0.524466	41946.8;6256.92;67604.8;159604;0;11959;	41946.8;0;22459.9;97182.4;0;2554.39;	0.903516;0.566017;0.532474;0.83648;0;0.483428;	63218	0	0	0	0
DIA_OC3.mzML	DIA_OC3	P09936	P09936	UCHL1_HUMAN	UCHL1	1.05E+07	7.96E+06	7.63E+06	1.05E+07	7.96E+06	7.63E+06	7.63E+06	VDDKVNFHFILFNNVDGHLYELDGR	VDDKVNFHFILFNNVDGHLYELDGR	VDDKVNFHFILFNNVDGHLYELDGR4	4	2.89E-05	0.000479712	0.000255558	0.000268312	0.000240327	0.000268456	0	1	92704.9	68460.3	92704.9	0.881176	86.252	86.1201	86.3836	86.1533	86.2148	86.0997	Ubiquitin carboxyl-terminal hydrolase isozyme L1	0.000198783	0.948519	440568	3.6271	0.524916	1.8953	1	1.01616	0.00245714	30956.6;56678.9;32144.1;49986.2;32616.2;41490.3;	11586.5;24807.7;32144.1;42316.6;27818.1;32742.7;	0.672374;0.715372;0.970152;0.930455;0.870091;0.803246;	134722	0	0	0	0
DIA_ON3.mzML	DIA_ON3	P09936	P09936	UCHL1_HUMAN	UCHL1	2.88E+07	2.53E+07	2.98E+07	2.88E+07	2.53E+07	2.98E+07	2.98E+07	VDDKVNFHFILFNNVDGHLYELDGR	VDDKVNFHFILFNNVDGHLYELDGR	VDDKVNFHFILFNNVDGHLYELDGR4	4	0.00107864	0.000479712	0.000647249	0.000591366	0.000240327	0.000591716	0	1	96895	62089.9	96895	0.796289	86.2172	86.0829	86.3917	86.1533	86.2176	86.0336	Ubiquitin carboxyl-terminal hydrolase isozyme L1	0.000198783	0.740697	3.70E+06	2.09862	0.386334	0	0.977771	1.26912	0.118202	92110.5;161190;29102.2;28308.6;130212;59309.4;	0;101417;0;8292.68;37585.6;59309.4;	-0.061786;0.773324;0.578869;0.559729;0.675946;0.872553;	134653	0	0	0	0
DIA_ON3.mzML	DIA_ON3	P09936	P09936	UCHL1_HUMAN	UCHL1	2.88E+07	2.53E+07	2.98E+07	2.88E+07	2.53E+07	2.98E+07	2.98E+07	VDDKVNFHFILFN(UniMod:7)NVDGHLYELDGR	VDDKVNFHFILFNNVDGHLYELDGR	VDDKVNFHFILFN(UniMod:7)NVDGHLYELDGR4	4	0.000121921	1	0.000647249	0.000591366	0.000240327	0.000591716	0	1	62105.6	43801.7	62105.6	0.780331	87.3605	87.1434	87.6272	88.3775	87.1061	88.9857	Ubiquitin carboxyl-terminal hydrolase isozyme L1	0.00910378	0.951889	1.33E+06	2.91031	0.728503	0.545188	0.998959	0.582942	0.175433	73957.9;47431.9;42657.1;34770.3;15843.7;26719;	29774.7;47431.9;22910.5;32405.7;6789.33;25653.3;	0.505989;0.933255;0.662655;0.888765;0.65987;0.814288;	136447	0	0	0	0
DIA_IN1.mzML	DIA_IN1	P09936	P09936	UCHL1_HUMAN	UCHL1	1.63E+07	1.57E+07	1.47E+07	1.63E+07	1.57E+07	1.47E+07	1.47E+07	VDDKVNFHFILFN(UniMod:7)NVDGHLYELDGR	VDDKVNFHFILFNNVDGHLYELDGR	VDDKVNFHFILFN(UniMod:7)NVDGHLYELDGR4	4	0.00784119	1	0.000643915	0.000541126	0.000240327	0.000541418	0	1	6628.76	5591.43	6628.76	0.687607	87.4729	87.3839	87.5611	88.3775	87.4084	88.4841	Ubiquitin carboxyl-terminal hydrolase isozyme L1	0.00910378	0.505813	183002	0.908321	0.608059	0.294909	0.859311	0.681252	0.442518	9544.65;11073.2;10676.9;3093.15;3466.57;0;	0;1474.18;2252.59;909.608;3466.57;0;	0.0277525;0.203918;0.5046;0.64639;0.81734;0;	136516	0	0	0	0
DIA_IN3.mzML	DIA_IN3	P09936	P09936	UCHL1_HUMAN	UCHL1	1.66E+07	1.60E+07	1.30E+07	1.66E+07	1.60E+07	1.30E+07	1.30E+07	VDDKVNFHFILFN(UniMod:7)NVDGHLYELDGR	VDDKVNFHFILFNNVDGHLYELDGR	VDDKVNFHFILFN(UniMod:7)NVDGHLYELDGR4	4	0.00166815	1	0.000708717	0.000604961	0.000240327	0.000605327	0	1	14135.5	12498	14135.5	0.835815	87.3465	87.2154	87.5675	88.3775	87.1631	88.7339	Ubiquitin carboxyl-terminal hydrolase isozyme L1	0.00910378	0	51257.4	1.88364	0.637762	4.03E-05	0.963196	1.07157	0.177473	8526.71;27052.6;9745.52;3814.94;7438.71;0;	2660.28;10771.6;9745.52;1735.41;2654.57;0;	0.616922;0.617803;0.92877;0.74542;0.553655;0;	136309	0	0	0	0
DIA_OC1.mzML	DIA_OC1	P09936	P09936	UCHL1_HUMAN	UCHL1	9.56E+06	7.92E+06	7.04E+06	9.56E+06	7.92E+06	7.04E+06	7.04E+06	VDDKVNFHFILFNN(UniMod:7)VDGHLYELDGR	VDDKVNFHFILFNNVDGHLYELDGR	VDDKVNFHFILFNN(UniMod:7)VDGHLYELDGR4	4	0.000152342	0.0182702	0.000271223	0.000249377	0.000240327	0.000249501	0	1	108386	108931	108386	0.860258	86.8573	86.6794	87.1631	85.8783	86.5712	86.0714	Ubiquitin carboxyl-terminal hydrolase isozyme L1	0.00276741	0.758942	583005	2.42772	0.666919	0.527947	0.998481	1.0438	0.0326603	52371.9;9898.26;38654.3;25206.8;26876;13472.1;	52371.9;3333.43;38654.3;17359.8;12426.1;0;	0.813675;0.456352;0.966307;0.764656;0.573278;-0.567776;	135550	0	0	0	0
DIA_OC2.mzML	DIA_OC2	P09936	P09936	UCHL1_HUMAN	UCHL1	1.17E+07	7.98E+06	8.52E+06	1.17E+07	7.98E+06	8.52E+06	8.52E+06	VDDKVNFHFILFNN(UniMod:7)VDGHLYELDGR	VDDKVNFHFILFNNVDGHLYELDGR	VDDKVNFHFILFNN(UniMod:7)VDGHLYELDGR4	4	2.58E-05	0.0182702	0.000278474	0.000253743	0.000240327	0.000253872	0	1	109036	83007.6	109036	0.835431	86.5643	86.43	86.6505	85.8783	86.4953	85.899	Ubiquitin carboxyl-terminal hydrolase isozyme L1	0.00276741	0.946907	984526	3.01771	0.507244	0.723149	0.999987	1.59671	0.049063	91903.6;31085.3;25987.4;30865.5;14178.7;0;	52182.6;20974.9;25987.4;30865.5;0;0;	0.729434;0.796454;0.943245;0.92386;0.409696;0;	135205	0	0	0	0
DIA_ON1.mzML	DIA_ON1	P09936	P09936	UCHL1_HUMAN	UCHL1	2.97E+07	2.43E+07	2.94E+07	2.97E+07	2.43E+07	2.94E+07	2.94E+07	VDDKVNFHFILFNN(UniMod:7)VDGHLYELDGR	VDDKVNFHFILFNNVDGHLYELDGR	VDDKVNFHFILFNN(UniMod:7)VDGHLYELDGR4	4	6.52E-05	0.0182702	0.000728863	0.000617284	0.000240327	0.000617665	0	1	350094	253616	350094	0.821397	86.3733	86.2409	86.6791	85.8783	86.2051	85.9991	Ubiquitin carboxyl-terminal hydrolase isozyme L1	0.00276741	0.859952	5.49E+06	3.33318	0.587933	1.07967	0.998456	1.03562	0.172229	236678;156870;168482;132726;139694;72365.6;	104842;82471.6;112526;132726;139694;0;	0.7672;0.70828;0.77287;0.90535;0.890967;-0.144769;	134860	0	0	0	0
DIA_ON2.mzML	DIA_ON2	P09936	P09936	UCHL1_HUMAN	UCHL1	3.20E+07	2.78E+07	2.99E+07	3.20E+07	2.78E+07	2.99E+07	2.99E+07	VDDKVNFHFILFNN(UniMod:7)VDGHLYELDGR	VDDKVNFHFILFNNVDGHLYELDGR	VDDKVNFHFILFNN(UniMod:7)VDGHLYELDGR4	4	7.00E-05	0.0182702	0.000712758	0.000608273	0.000240327	0.000608643	0	1	714141	575866	714141	0.920972	86.4963	86.2766	86.7599	85.8783	86.162	86.2664	Ubiquitin carboxyl-terminal hydrolase isozyme L1	0.00276741	0.904206	5.83E+06	4.01455	0.716967	2.1543	0.999935	0.864874	0.22472	353555;198134;234711;180363;147553;71833.2;	333624;172667;200154;180363;130895;23779.9;	0.931776;0.847353;0.874778;0.952253;0.8746;0.574261;	135067	0	0	0	0
DIA_OC1.mzML	DIA_OC1	O14908	O14908;Q8TF64	GIPC1_HUMAN	GIPC1	292191	241149	231486	292191	241149	231486		VDDLLESYMGIR	VDDLLESYMGIR	VDDLLESYMGIR2	2	0.000111093	0.000168152	0.000271223	0.000249377	0.000240327	0.000249501	0	0	56253.3	54897.6	56253.3	0.915611	87.1187	86.9856	87.2502	86.9165	87.0024	86.74	PDZ domain-containing protein GIPC1	0.000115734	0	58839.7	3.35815	0.469866	0.655881	0.99903	1.22251	0.0325421	23372.2;22043.9;12001.6;14293.8;10005.9;27511.8;	23372.2;22043.9;10736.7;2156.68;0;23472.7;	0.949148;0.984783;0.856812;-0.284973;-0.263156;0.877544;	135960	0	0	0	0
DIA_OC2.mzML	DIA_OC2	O14908	O14908;Q8TF64	GIPC1_HUMAN	GIPC1	386935	261017	248983	386935	261017	248983		VDDLLESYMGIR	VDDLLESYMGIR	VDDLLESYMGIR2	2	2.58E-05	0.000168152	0.000278474	0.000253743	0.000240327	0.000253872	0	0	75865.4	55506	75865.4	0.901582	86.9595	86.8264	87.1346	86.9165	86.9305	86.8282	PDZ domain-containing protein GIPC1	0.000115734	0.921871	201385	3.76508	0.627292	3.02962	1	0.586059	0.0243767	32985.9;25911.1;30511.8;25876.5;10823.9;20189.2;	32421.8;25358.8;30317.4;24503.6;0;20189.2;	0.881633;0.875794;0.92912;0.839727;0.543792;0.892619;	135822	0	0	0	0
DIA_OC3.mzML	DIA_OC3	O14908	O14908;Q8TF64	GIPC1_HUMAN	GIPC1	324945	246538	224530	324945	246538	224530		VDDLLESYMGIR	VDDLLESYMGIR	VDDLLESYMGIR2	2	0.000192911	0.000168152	0.000255558	0.000268312	0.000240327	0.000268456	0	0	61200.9	45195.3	61200.9	0.916918	86.6033	86.4706	86.7343	86.9165	86.5335	86.899	PDZ domain-containing protein GIPC1	0.000115734	0.39093	120078	2.27341	0.384635	0.166276	0.997249	0.824753	0.0430345	39818;19583.7;26264.8;9081.23;1363.54;17688.6;	14736.7;19583.7;23928.6;0;0;17688.6;	0.610586;0.918091;0.89976;-0.0240107;-0.477492;0.938829;	135270	0	0	0	0
DIA_OC1.mzML	DIA_OC1	Q14204	Q14204	DYHC1_HUMAN	DYNC1H1	9.86E+06	8.14E+06	1.09E+07	9.86E+06	8.14E+06	1.09E+07	1.09E+07	VDDLLIIEEK	VDDLLIIEEK	VDDLLIIEEK2	2	2.92E-05	0.000168152	0.000271223	0.000249377	0.000240327	0.000249501	0	1	684347	627504	684347	0.971764	71.2343	71.0569	71.4556	58.5183	71.2504	58.5152	Cytoplasmic dynein 1 heavy chain 1	0.000115734	0.978033	3.28E+06	5.22101	0.75857	4.57354	0.999997	1.10931	0.495565	316874;263626;227648;233026;108130;146022;	310678;263626;227648;233026;67710.4;146022;	0.968367;0.996319;0.964763;0.955037;0.795189;0.989905;	111109	0	0	0	0
DIA_OC2.mzML	DIA_OC2	Q14204	Q14204	DYHC1_HUMAN	DYNC1H1	1.18E+07	7.97E+06	1.10E+07	1.18E+07	7.97E+06	1.10E+07	1.10E+07	VDDLLIIEEK	VDDLLIIEEK	VDDLLIIEEK2	2	2.58E-05	0.000168152	0.000278474	0.000253743	0.000240327	0.000253872	0	1	855977	577420	855977	0.970706	71.2229	71.0489	71.3998	58.5183	71.2117	58.5154	Cytoplasmic dynein 1 heavy chain 1	0.000115734	0.972764	4.17E+06	5.06302	0.695726	5.06983	0.999999	1.08382	0.142628	382640;356611;321612;342373;109866;182168;	356884;356611;321612;342373;0;177481;	0.944826;0.995153;0.994992;0.996017;0.56528;0.978738;	111178	0	0	0	0
DIA_OC3.mzML	DIA_OC3	Q14204	Q14204	DYHC1_HUMAN	DYNC1H1	1.08E+07	8.69E+06	1.07E+07	1.08E+07	8.69E+06	1.07E+07	1.07E+07	VDDLLIIEEK	VDDLLIIEEK	VDDLLIIEEK2	2	2.89E-05	0.000168152	0.000255558	0.000268312	0.000240327	0.000268456	0	1	727962	594535	727962	0.980491	70.6451	70.4706	70.8221	58.5183	70.5863	58.6121	Cytoplasmic dynein 1 heavy chain 1	0.000115734	0.908125	3.07E+06	5.23756	0.820002	2.93479	1	0	-1.00E+07	304570;295308;265433;231703;125275;157959;	304570;295308;265433;231703;72144.2;157959;	0.98826;0.994658;0.967754;0.974616;0.75475;0.986914;	110281	0	0	0	0
DIA_ON1.mzML	DIA_ON1	Q14204	Q14204	DYHC1_HUMAN	DYNC1H1	7.13E+06	5.81E+06	5.61E+06	7.13E+06	5.81E+06	5.61E+06	5.61E+06	VDDLLIIEEK	VDDLLIIEEK	VDDLLIIEEK2	2	6.52E-05	0.000168152	0.000728863	0.000617284	0.000240327	0.000617665	0	1	405700	340399	405700	0.949496	70.8168	70.6847	70.9937	58.5183	70.6516	58.7773	Cytoplasmic dynein 1 heavy chain 1	0.000115734	0.953948	2.66E+06	4.94097	0.808947	1.49323	1	1.26679	0.00147902	171596;143104;153454;147314;112834;81676.2;	171596;138958;152428;147314;109618;81676.2;	0.965391;0.842243;0.956146;0.977682;0.862893;0.903694;	110488	0	0	0	0
DIA_ON2.mzML	DIA_ON2	Q14204	Q14204	DYHC1_HUMAN	DYNC1H1	7.47E+06	6.60E+06	5.67E+06	7.47E+06	6.60E+06	5.67E+06	5.67E+06	VDDLLIIEEK	VDDLLIIEEK	VDDLLIIEEK2	2	7.00E-05	0.000168152	0.000712758	0.000608273	0.000240327	0.000608643	0	1	385848	319220	385848	0.976633	70.8571	70.6807	71.0313	58.5183	70.7067	58.7603	Cytoplasmic dynein 1 heavy chain 1	0.000115734	0.917917	2.01E+06	5.05654	0.69929	1.37689	0.999998	1.50783	0.137286	163556;174719;115874;69996;74969.1;108376;	163556;174719;113916;69151.4;42945.1;108376;	0.982533;0.980669;0.951126;0.899942;0.732064;0.994538;	110557	0	0	0	0
DIA_ON3.mzML	DIA_ON3	Q14204	Q14204	DYHC1_HUMAN	DYNC1H1	7.79E+06	5.89E+06	5.59E+06	7.79E+06	5.89E+06	5.59E+06	5.59E+06	VDDLLIIEEK	VDDLLIIEEK	VDDLLIIEEK2	2	6.79E-05	0.000168152	0.000647249	0.000591366	0.000240327	0.000591716	0	1	390254	337615	390254	0.954867	70.7087	70.5744	70.8836	58.5183	70.5689	58.7457	Cytoplasmic dynein 1 heavy chain 1	0.000115734	0.907139	1.94E+06	4.9303	0.739857	1.20895	0.999997	0.862644	0.340558	174704;108688;132655;116387;106723;93710.3;	166407;108688;130137;116387;66980.6;93710.3;	0.945537;0.926893;0.948723;0.949979;0.753587;0.97997;	110350	0	0	0	0
DIA_IN1.mzML	DIA_IN1	Q14204	Q14204	DYHC1_HUMAN	DYNC1H1	8.80E+06	8.34E+06	6.92E+06	8.80E+06	8.34E+06	6.92E+06	6.92E+06	VDDLLIIEEK	VDDLLIIEEK	VDDLLIIEEK2	2	8.39E-05	0.000168152	0.000643915	0.000541126	0.000240327	0.000541418	0	1	654695	524323	654695	0.969234	70.9801	70.8052	71.1579	58.5183	70.8464	58.7481	Cytoplasmic dynein 1 heavy chain 1	0.000115734	0.907312	2.31E+06	5.5405	0.802518	1.88995	0.999998	1.03637	0.000404599	273651;253714;231058;221394;183793;157129;	271677;253447;226187;221394;183793;156831;	0.992267;0.994138;0.950022;0.983974;0.910051;0.957043;	110695	0	0	0	0
DIA_IN2.mzML	DIA_IN2	Q14204	Q14204	DYHC1_HUMAN	DYNC1H1	9.50E+06	8.76E+06	6.77E+06	9.50E+06	8.76E+06	6.77E+06	6.77E+06	VDDLLIIEEK	VDDLLIIEEK	VDDLLIIEEK2	2	9.20E-05	0.000168152	0.000652316	0.000552792	0.000240327	0.000553097	0	1	432993	405868	432993	0.936861	70.7785	70.5577	70.9095	58.5183	70.5898	58.83	Cytoplasmic dynein 1 heavy chain 1	0.000115734	0.66722	1.19E+06	4.58934	0.796288	2.89433	0.999994	1.13625	0.382785	172752;141122;126999;93368.6;122884;147466;	171286;130451;126999;87127.5;103730;134707;	0.942287;0.856281;0.934816;0.87696;0.815742;0.931888;	110350	0	0	0	0
DIA_IN3.mzML	DIA_IN3	Q14204	Q14204	DYHC1_HUMAN	DYNC1H1	8.07E+06	8.22E+06	6.90E+06	8.07E+06	8.22E+06	6.90E+06	6.90E+06	VDDLLIIEEK	VDDLLIIEEK	VDDLLIIEEK2	2	7.89E-05	0.000168152	0.000708717	0.000604961	0.000240327	0.000605327	0	1	612666	522976	612666	0.941712	70.7682	70.5908	70.9845	58.5183	70.7072	58.6155	Cytoplasmic dynein 1 heavy chain 1	0.000115734	0.776532	1.45E+06	4.53221	0.706732	1.86032	0.999992	0	-1.00E+07	269493;231313;196793;132007;170167;146381;	269493;231313;196793;71654.8;72111.5;146381;	0.906536;0.916851;0.995234;0.776726;0.780535;0.93452;	110350	0	0	0	0
DIA_OC1.mzML	DIA_OC1	O94901	O94901	SUN1_HUMAN	SUN1	384288	322720	424300	384288	322720	424300	424300	VDDPQDVFKPTTSR	VDDPQDVFKPTTSR	VDDPQDVFKPTTSR3	3	2.92E-05	0.000168152	0.000271223	0.000249377	0.000240327	0.000249501	0	1	384288	322720	384288	0.870043	45.3293	45.1548	45.5065	17.7715	45.3089	17.8	SUN domain-containing protein 1	0.000115734	0.647242	416614	2.70839	0.677313	3.03266	0.999999	0	-1.00E+07	265367;128563;134166;110124;174921;3413.04;	159419;38939.5;134166;90704;0;0;	0.798597;0.140062;0.983401;0.82794;-0.463048;0.305747;	70531	0	0	0	0
DIA_OC2.mzML	DIA_OC2	O94901	O94901	SUN1_HUMAN	SUN1	743559	501586	428109	743559	501586	428109	428109	VDDPQDVFKPTTSR	VDDPQDVFKPTTSR	VDDPQDVFKPTTSR3	3	2.58E-05	0.000168152	0.000278474	0.000253743	0.000240327	0.000253872	0	1	743559	501586	743559	0.91994	45.3091	45.0459	45.5724	17.7715	45.3031	17.7674	SUN domain-containing protein 1	0.000115734	0.676643	745459	2.85917	0.719594	0.0233704	0.999998	0.863267	0.0607218	361997;177277;281671;159522;278524;0;	334290;50777.4;249747;159522;0;0;	0.917679;0.280282;0.893526;0.966034;-0.456622;0;	70531	0	0	0	0
DIA_OC3.mzML	DIA_OC3	O94901	O94901	SUN1_HUMAN	SUN1	646804	477649	424872	646804	477649	424872	424872	VDDPQDVFKPTTSR	VDDPQDVFKPTTSR	VDDPQDVFKPTTSR3	3	2.89E-05	0.000168152	0.000255558	0.000268312	0.000240327	0.000268456	0	1	646804	477649	646804	0.956058	44.9278	44.7086	45.1484	17.7715	44.8715	17.8888	SUN domain-containing protein 1	0.000115734	0.765681	1.01E+06	3.24076	0.462578	4.2063	0.999999	0.530505	0.000472893	298614;164443;236553;149875;163912;0;	298614;98643.5;203776;144414;0;0;	0.997499;0.761728;0.916744;0.925843;-0.436697;0;	69979	0	0	0	0
DIA_OC1.mzML	DIA_OC1	Q15257	Q15257	PTPA_HUMAN	PTPA	4.28E+06	3.54E+06	3.75E+06	4.28E+06	3.54E+06	3.75E+06	3.75E+06	VDDQIAIVFK	VDDQIAIVFK	VDDQIAIVFK2	2	2.92E-05	0.000168152	0.000271223	0.000249377	0.000240327	0.000249501	0	1	612106	562173	612106	0.991917	71.4544	71.2764	71.6294	58.858	71.4708	58.8569	Serine/threonine-protein phosphatase 2A activator	0.000115734	0.954194	4.14E+06	5.41297	0.7239	7.99658	0.999998	0	-1.00E+07	357664;279135;217928;211383;122537;69889.1;	356586;279135;214908;211383;121589;69889.1;	0.994741;0.991388;0.829335;0.996894;0.984481;0.988199;	111452	0	0	0	0
DIA_OC2.mzML	DIA_OC2	Q15257	Q15257	PTPA_HUMAN	PTPA	4.92E+06	3.32E+06	3.43E+06	4.92E+06	3.32E+06	3.43E+06	3.43E+06	VDDQIAIVFK	VDDQIAIVFK	VDDQIAIVFK2	2	2.58E-05	0.000168152	0.000278474	0.000253743	0.000240327	0.000253872	0	1	729573	516045	729573	0.978675	71.3986	71.2217	71.5729	58.858	71.4349	58.7885	Serine/threonine-protein phosphatase 2A activator	0.000115734	0.97923	4.54E+06	5.41875	0.777202	7.49245	0.999999	0	-1.00E+07	428604;328508;329925;242489;160609;94557.8;	420221;328508;324047;242489;158576;94557.8;	0.998622;0.961126;0.96341;0.994038;0.991539;0.991175;	111452	0	0	0	0
DIA_OC3.mzML	DIA_OC3	Q15257	Q15257	PTPA_HUMAN	PTPA	4.28E+06	3.24E+06	3.44E+06	4.28E+06	3.24E+06	3.44E+06	3.44E+06	VDDQIAIVFK	VDDQIAIVFK	VDDQIAIVFK2	2	2.89E-05	0.000168152	0.000255558	0.000268312	0.000240327	0.000268456	0	1	670987	554919	670987	0.992939	70.821	70.6871	70.9959	58.858	70.7958	58.9021	Serine/threonine-protein phosphatase 2A activator	0.000115734	0.950088	4.82E+06	4.91617	0.754038	7.86465	1	0	-1.00E+07	325645;313620;161322;217139;141560;78005.9;	325645;313620;74616.4;217139;140228;78005.9;	0.954301;0.993344;0.710134;0.993556;0.991079;0.992899;	110555	0	0	0	0
DIA_ON1.mzML	DIA_ON1	Q15257	Q15257	PTPA_HUMAN	PTPA	4.74E+06	3.72E+06	3.92E+06	4.74E+06	3.72E+06	3.92E+06	3.92E+06	VDDQIAIVFK	VDDQIAIVFK	VDDQIAIVFK2	2	6.52E-05	0.000168152	0.000728863	0.000617284	0.000240327	0.000617665	0	1	640260	528694	640260	0.993065	71.0354	70.8606	71.2127	58.858	70.8674	59.1135	Serine/threonine-protein phosphatase 2A activator	0.000115734	0.91265	4.62E+06	5.62658	0.647875	3.70551	0.999999	0.785667	5.61E-06	367081;299379;222636;203061;138213;67271.5;	361298;298986;222636;203061;138213;67271.5;	0.993031;0.993835;0.96304;0.994525;0.989252;0.989937;	110831	0	0	0	0
DIA_ON2.mzML	DIA_ON2	Q15257	Q15257	PTPA_HUMAN	PTPA	4.37E+06	3.69E+06	4.13E+06	4.37E+06	3.69E+06	4.13E+06	4.13E+06	VDDQIAIVFK	VDDQIAIVFK	VDDQIAIVFK2	2	7.00E-05	0.000168152	0.000712758	0.000608273	0.000240327	0.000608643	0	1	613288	504591	613288	0.991547	71.0763	70.8992	71.2513	58.858	70.9247	59.0983	Serine/threonine-protein phosphatase 2A activator	0.000115734	0.973228	3.73E+06	5.65923	0.759934	4.77	1	0.868527	2.15E-05	354013;285055;251948;191887;136347;59613.8;	354013;285055;251948;191887;136347;59613.8;	0.990099;0.997511;0.957716;0.993801;0.975907;0.955989;	110900	0	0	0	0
DIA_ON3.mzML	DIA_ON3	Q15257	Q15257	PTPA_HUMAN	PTPA	4.62E+06	3.67E+06	3.71E+06	4.62E+06	3.67E+06	3.71E+06	3.71E+06	VDDQIAIVFK	VDDQIAIVFK	VDDQIAIVFK2	2	6.79E-05	0.000168152	0.000647249	0.000591366	0.000240327	0.000591716	0	1	634754	532952	634754	0.984367	70.9245	70.7496	71.1015	58.858	70.7684	59.1012	Serine/threonine-protein phosphatase 2A activator	0.000115734	0.965461	4.13E+06	4.31675	0.955768	3.4366	0.999999	1.01234	0.076267	339269;292503;292816;214058;130312;45099.8;	331104;290384;292816;214058;130312;18386.3;	0.985595;0.989273;0.989571;0.981911;0.977469;0.638444;	110693	0	0	0	0
DIA_IN1.mzML	DIA_IN1	Q15257	Q15257	PTPA_HUMAN	PTPA	2.95E+06	2.76E+06	2.44E+06	2.95E+06	2.76E+06	2.44E+06	2.44E+06	VDDQIAIVFK	VDDQIAIVFK	VDDQIAIVFK2	2	8.39E-05	0.000168152	0.000643915	0.000541126	0.000240327	0.000541418	0	1	305481	250443	305481	0.98889	71.1568	70.9789	71.3317	58.858	71.071	58.9996	Serine/threonine-protein phosphatase 2A activator	0.000115734	0.88092	1.92E+06	5.41704	0.754109	5.51855	0.999998	0.554082	1.15E-05	202938;143441;100407;98494.5;63545;31239.3;	198239;143441;52298.8;98494.5;63545;31239.3;	0.986626;0.984579;0.780598;0.992304;0.993331;0.979925;	110969	0	0	0	0
DIA_IN2.mzML	DIA_IN2	Q15257	Q15257	PTPA_HUMAN	PTPA	2.70E+06	2.67E+06	2.38E+06	2.70E+06	2.67E+06	2.38E+06	2.38E+06	VDDQIAIVFK	VDDQIAIVFK	VDDQIAIVFK2	2	9.20E-05	0.000168152	0.000652316	0.000552792	0.000240327	0.000553097	0	1	263479	257149	263479	0.953543	70.9523	70.7737	71.0835	58.858	70.8111	59.0963	Serine/threonine-protein phosphatase 2A activator	0.000115734	0.807158	2.15E+06	3.38762	0.789859	2.40578	0.999998	1.2405	6.49E-06	225886;130275;126105;87519.9;55048.5;21868.7;	183686;122841;124000;87519.9;53118.9;19973.6;	0.881031;0.939371;0.958189;0.973891;0.952791;0.901563;	110624	0	0	0	0
DIA_IN3.mzML	DIA_IN3	Q15257	Q15257	PTPA_HUMAN	PTPA	2.69E+06	2.69E+06	2.44E+06	2.69E+06	2.69E+06	2.44E+06	2.44E+06	VDDQIAIVFK	VDDQIAIVFK	VDDQIAIVFK2	2	7.89E-05	0.000168152	0.000708717	0.000604961	0.000240327	0.000605327	0	1	322620	272777	322620	0.987464	70.9833	70.7638	71.1606	58.858	70.923	58.9562	Serine/threonine-protein phosphatase 2A activator	0.000115734	0.84295	1.78E+06	5.0156	0.700857	3.91312	0.999995	0	-1.00E+07	216395;151149;107052;102814;69510.7;24267.7;	209410;150295;107052;102814;69510.7;24267.7;	0.971486;0.983554;0.954651;0.993351;0.987211;0.897238;	110693	0	0	0	0
DIA_OC1.mzML	DIA_OC1	Q9Y2H2	Q9Y2H2	SAC2_HUMAN	INPP5F	1.41E+06	1.34E+06	1.48E+06	1.41E+06	1.34E+06	1.48E+06	1.48E+06	VDDRFFWNK	VDDRFFWNK	VDDRFFWNK3	3	0.000152342	0.0035891	0.000271223	0.000249377	0.000240327	0.000249501	0	1	127301	107146	127301	0.915846	64.1705	63.9044	64.4354	46.5252	64.2455	46.4039	Phosphatidylinositide phosphatase SAC2	0.000686229	0.98706	3.24E+06	1.42541	0.395569	0	0.997528	0.872267	0.0196567	98426.7;31843.8;101427;0;0;2970.57;	98426.7;28873.9;42258.1;0;0;0;	0.944489;0.818206;0.138398;0;0;-0.275166;	100050	0	0	0	0
DIA_OC2.mzML	DIA_OC2	Q9Y2H2	Q9Y2H2	SAC2_HUMAN	INPP5F	1.73E+06	1.25E+06	1.54E+06	1.73E+06	1.25E+06	1.54E+06	1.54E+06	VDDRFFWNK	VDDRFFWNK	VDDRFFWNK3	3	2.58E-05	0.0035891	0.000278474	0.000253743	0.000240327	0.000253872	0	1	185047	129826	185047	0.931422	64.1308	63.8642	64.3939	46.5252	64.132	46.5126	Phosphatidylinositide phosphatase SAC2	0.000686229	0.924799	2.83E+06	2.67366	0.688075	0.152575	0.999958	1.04487	0.00412426	145242;36824.6;89602.5;9527.88;0;3851.22;	145242;36046;30077.1;3758.65;0;0;	0.939692;0.919731;0.0353828;0.723999;0;0.250403;	100050	0	0	0	0
DIA_OC3.mzML	DIA_OC3	Q9Y2H2	Q9Y2H2	SAC2_HUMAN	INPP5F	1.54E+06	1.27E+06	1.46E+06	1.54E+06	1.27E+06	1.46E+06	1.46E+06	VDDRFFWNK	VDDRFFWNK	VDDRFFWNK3	3	0.000192911	0.0035891	0.000255558	0.000268312	0.000240327	0.000268456	0	1	167237	127714	167237	0.963009	63.1448	62.8817	63.4964	46.5252	63.6399	45.7532	Phosphatidylinositide phosphatase SAC2	0.000686229	0.980537	3.42E+06	2.10566	0.282999	1.12424	0.996496	0	-1.00E+07	130766;35370.3;144403;3610.29;0;0;	130766;35370.3;37886;1100.13;0;0;	0.962153;0.977621;-0.366745;0.594984;0;0;	98532	0	0	0	0
DIA_ON1.mzML	DIA_ON1	Q9Y2H2	Q9Y2H2	SAC2_HUMAN	INPP5F	1.71E+06	1.38E+06	1.38E+06	1.71E+06	1.38E+06	1.38E+06	1.38E+06	VDDRFFWNK	VDDRFFWNK	VDDRFFWNK3	3	0.0035706	0.0035891	0.000728863	0.000617284	0.000240327	0.000617665	0	1	67341.7	53877.7	67341.7	0.949493	63.4564	63.2812	63.7217	46.5252	63.7844	45.9967	Phosphatidylinositide phosphatase SAC2	0.000686229	0.962764	1.43E+06	2.05051	0.435463	1.23878	0.893338	1.34047	0.00633878	52467.2;13520;394902;4500.38;0;4109.76;	52467.2;13520;88991.3;1354.42;0;0;	0.959568;0.943105;-0.40235;0.622973;0;-0.477551;	98946	0	0	0	0
DIA_IN1.mzML	DIA_IN1	Q9Y2H2	Q9Y2H2	SAC2_HUMAN	INPP5F	1.59E+06	1.33E+06	1.14E+06	1.59E+06	1.33E+06	1.14E+06	1.14E+06	VDDRFFWNK	VDDRFFWNK	VDDRFFWNK3	3	0.00466189	0.0035891	0.000643915	0.000541126	0.000240327	0.000541418	0	1	32659.3	29104.6	32659.3	0.94489	64.0157	63.8384	64.2799	46.5252	63.9995	46.4562	Phosphatidylinositide phosphatase SAC2	0.000686229	0.662927	629603	1.11275	0.264679	0	0.902243	0.964422	0.00274607	32659.3;3579.37;196377;0;0;2635.23;	32659.3;0;38227;0;0;0;	0.94489;0.594803;-0.427129;0;0;-0.478085;	99774	0	0	0	0
DIA_IN3.mzML	DIA_IN3	Q9Y2H2	Q9Y2H2	SAC2_HUMAN	INPP5F	1.38E+06	1.40E+06	1.10E+06	1.38E+06	1.40E+06	1.10E+06	1.10E+06	VDDRFFWNK	VDDRFFWNK	VDDRFFWNK3	3	0.00727546	0.0035891	0.000708717	0.000604961	0.000240327	0.000605327	0	1	34425.1	31924.5	34425.1	0.900172	63.5726	63.3094	63.8362	46.5252	63.726	46.2799	Phosphatidylinositide phosphatase SAC2	0.000686229	0.816896	482690	1.4594	0.300871	0	0.880166	1.17053	0.00802635	26765.7;8077.45;242987;0;0;0;	26765.7;7659.35;58406.3;0;0;0;	0.912238;0.858009;-0.306083;0;0;0;	99084	0	0	0	0
DIA_OC1.mzML	DIA_OC1	P41250	P41250	GARS_HUMAN	GARS1	859587	756507	700865	859587	756507	700865	700865	VDDSSGSIGR	VDDSSGSIGR	VDDSSGSIGR2	2	2.92E-05	0.00123444	0.000271223	0.000249377	0.000240327	0.000249501	0	1	349570	288504	349570	0.96491	22.8748	22.7002	23.0064	-26.43	23.1394	-27.5937	Glycine--tRNA ligase	0.000340994	0.89518	1.22E+06	3.05664	0.578176	1.79182	0.999603	1.09943	0.00210215	195324;140271;33964.4;150511;20771.4;0;	188528;140271;0;13854;20771.4;0;	0.962619;0.974625;0.282286;0.130274;0.920095;0;	35337	0	0	0	0
DIA_OC2.mzML	DIA_OC2	P41250	P41250	GARS_HUMAN	GARS1	1.05E+06	713825	821038	1.05E+06	713825	821038	821038	VDDSSGSIGR	VDDSSGSIGR	VDDSSGSIGR2	2	0.000426057	0.00123444	0.000278474	0.000253743	0.000240327	0.000253872	0	1	329016	221946	329016	0.920797	22.9613	22.8301	23.0927	-26.43	23.2286	-27.2863	Glycine--tRNA ligase	0.000340994	0.270757	1.00E+06	2.75458	0.403492	1.66642	0.979895	0	-1.00E+07	168826;139859;37437.4;141505;54661.7;0;	151082;139859;0;6401.7;38074.7;0;	0.901501;0.977009;0.316895;-0.117802;0.790886;0;	35475	0	0	0	0
DIA_OC3.mzML	DIA_OC3	P41250	P41250	GARS_HUMAN	GARS1	1.05E+06	835585	898790	1.05E+06	835585	898790	898790	VDDSSGSIGR	VDDSSGSIGR	VDDSSGSIGR2	2	2.89E-05	0.00123444	0.000255558	0.000268312	0.000240327	0.000268456	0	1	313422	231454	313422	0.945911	22.7919	22.6588	22.9223	-26.43	22.9733	-27.0823	Glycine--tRNA ligase	0.000340994	0.649096	981634	3.63365	0.763068	1.9819	0.999915	0	-1.00E+07	165354;129973;53290;155415;34630.7;0;	152441;129973;53290;59180.5;31007.6;0;	0.937722;0.956385;0.90853;0.19082;0.942261;0;	35268	0	0	0	0
DIA_ON1.mzML	DIA_ON1	P41250	P41250	GARS_HUMAN	GARS1	1.85E+06	1.63E+06	1.90E+06	1.85E+06	1.63E+06	1.90E+06	1.90E+06	VDDSSGSIGR	VDDSSGSIGR	VDDSSGSIGR2	2	6.52E-05	0.00123444	0.000728863	0.000617284	0.000240327	0.000617665	0	1	279734	229359	279734	0.966941	22.7942	22.6628	22.9306	-26.43	23.0214	-27.0116	Glycine--tRNA ligase	0.000340994	0.871884	1.09E+06	4.87315	0.509274	3.73946	0.999984	0.802032	0.00332228	145047;115218;44778.7;47605.7;25315.3;2613.35;	139201;115218;44778.7;47605.7;25315.3;1027.23;	0.984051;0.948048;0.965894;0.975135;0.958844;0.710259;	35199	0	0	0	0
DIA_ON2.mzML	DIA_ON2	P41250	P41250	GARS_HUMAN	GARS1	1.68E+06	1.52E+06	1.82E+06	1.68E+06	1.52E+06	1.82E+06	1.82E+06	VDDSSGSIGR	VDDSSGSIGR	VDDSSGSIGR2	2	7.00E-05	0.00123444	0.000712758	0.000608273	0.000240327	0.000608643	0	1	253110	226961	253110	0.953895	22.8695	22.7372	23.0022	-26.43	23.0874	-26.9097	Glycine--tRNA ligase	0.000340994	0.953526	1.14E+06	4.46051	0.716724	2.64885	0.999983	1.05232	0.010285	128544;98604.1;52855;46568.3;31263.8;0;	125497;98604.1;52855;46568.3;29008.3;0;	0.96237;0.94065;0.967472;0.972529;0.96225;0;	35337	0	0	0	0
DIA_ON3.mzML	DIA_ON3	P41250	P41250	GARS_HUMAN	GARS1	2.41E+06	2.03E+06	1.91E+06	2.41E+06	2.03E+06	1.91E+06	1.91E+06	VDDSSGSIGR	VDDSSGSIGR	VDDSSGSIGR2	2	6.79E-05	0.00123444	0.000647249	0.000591366	0.000240327	0.000591716	0	1	220689	185547	220689	0.933374	22.7227	22.59	22.8539	-26.43	22.8646	-26.7987	Glycine--tRNA ligase	0.000340994	0.882056	976732	4.97904	0.322688	4.75963	0.99999	1.13956	0.00261021	97734.8;97487.2;64802.5;61374.2;25523.8;6871.15;	97734.8;97487.2;64072.3;61374.2;25466.9;6871.15;	0.906255;0.957779;0.927919;0.952769;0.944029;0.903737;	35130	0	0	0	0
DIA_IN1.mzML	DIA_IN1	P41250	P41250	GARS_HUMAN	GARS1	1.95E+06	1.65E+06	1.38E+06	1.95E+06	1.65E+06	1.38E+06	1.38E+06	VDDSSGSIGR	VDDSSGSIGR	VDDSSGSIGR2	2	8.39E-05	0.00123444	0.000643915	0.000541126	0.000240327	0.000541418	0	1	135487	133440	135487	0.925541	22.9355	22.8003	23.2424	-26.43	23.2627	-27.9289	Glycine--tRNA ligase	0.000340994	0.653383	358037	2.99601	0.677406	1.67715	0.999494	0	-1.00E+07	60026.6;66857;14747.1;13036;10530;0;	58583.3;66857;7126.14;6281.08;10047.2;0;	0.901136;0.95169;0.775452;0.774916;0.893837;0;	35406	0	0	0	0
DIA_IN2.mzML	DIA_IN2	P41250	P41250	GARS_HUMAN	GARS1	1.64E+06	1.50E+06	1.38E+06	1.64E+06	1.50E+06	1.38E+06	1.38E+06	VDDSSGSIGR	VDDSSGSIGR	VDDSSGSIGR2	2	0.000135556	0.00123444	0.000652316	0.000552792	0.000240327	0.000553097	0	1	91990.3	95101.7	91990.3	0.916738	22.6168	22.4853	22.7492	-26.43	22.8474	-27.0161	Glycine--tRNA ligase	0.000340994	0.591928	320446	3.32442	0.471985	1.15137	0.998651	1.4273	0.013584	55556.9;33923.7;14149.6;25008.4;9927.65;0;	53538;33923.7;12751.4;25008.4;4528.58;0;	0.917859;0.95296;0.863797;0.970103;0.632147;0;	34923	0	0	0	0
DIA_IN3.mzML	DIA_IN3	P41250	P41250	GARS_HUMAN	GARS1	1.81E+06	1.67E+06	1.43E+06	1.81E+06	1.67E+06	1.43E+06	1.43E+06	VDDSSGSIGR	VDDSSGSIGR	VDDSSGSIGR2	2	7.89E-05	0.00123444	0.000708717	0.000604961	0.000240327	0.000605327	0	1	81021.9	82137.4	81021.9	0.925967	22.7917	22.6603	22.928	-26.43	23.0187	-27.0469	Glycine--tRNA ligase	0.000340994	0.747822	314615	3.00473	0.48685	1.02039	0.999486	0.796209	0.00230924	48903.5;33557.1;20261.8;9965.4;10999.1;1604.8;	44790.7;31977.5;20261.8;1681.54;4253.69;0;	0.95485;0.923237;0.976984;0.596365;0.642355;0.204433;	35199	0	0	0	0
DIA_OC1.mzML	DIA_OC1	Q9GZU7	Q9GZU7	CTDS1_HUMAN	CTDSP1	220727	183257	183165	220727	183257	183165	183257	VDDVYSVLR	VDDVYSVLR	VDDVYSVLR2	2	2.92E-05	0.00485289	0.00235294	0.00475153	0.000240327	0.00475342	0	1	220727	183257	220727	0.964211	60.6987	60.4326	60.8732	41.5761	60.7327	41.5448	Carboxy-terminal domain RNA polymerase II polypeptide A small phosphatase 1	0.000858022	0	0	3.91349	0.64507	1.87482	0.999965	0.836307	0.162113	79675.8;88033.4;61082.7;94601.8;19284.2;3285.2;	76951;70325.1;61082.7;82693.5;8656.87;970.905;	0.975729;0.791703;0.986692;0.936888;0.545379;0.508426;	94612	0	0	0	0
DIA_OC2.mzML	DIA_OC2	Q9GZU7	Q9GZU7	CTDS1_HUMAN	CTDSP1	241021	162799	129307	241021	162799	129307	162799	VDDVYSVLR	VDDVYSVLR	VDDVYSVLR2	2	2.58E-05	0.00485289	0.00279265	0.000253743	0.000240327	0.000253872	0	1	241021	162799	241021	0.933061	60.6578	60.4807	60.8316	41.5761	60.6609	41.584	Carboxy-terminal domain RNA polymerase II polypeptide A small phosphatase 1	0.000858022	0.723783	202437	3.65974	0.635123	1.33787	0.999979	0.959801	0.0475652	97908.8;94023.8;54810.4;101578;33221.2;3170.93;	93563.6;63655.9;54810.4;92646.6;17638.7;0;	0.929849;0.760514;0.979891;0.9086;0.707764;0.407903;	94612	0	0	0	0
DIA_OC3.mzML	DIA_OC3	Q9GZU7	Q9GZU7	CTDS1_HUMAN	CTDSP1	189600	153432	193467	189600	153432	193467	153432	VDDVYSVLR	VDDVYSVLR	VDDVYSVLR2	2	2.89E-05	0.00485289	0.00211765	0.000681663	0.000240327	0.000681973	0	1	189600	153432	189600	0.893182	60.0691	59.8924	60.2435	41.5761	60.0747	41.5607	Carboxy-terminal domain RNA polymerase II polypeptide A small phosphatase 1	0.000858022	0.666607	437489	3.89131	0.503812	1.89673	0.999993	1.10143	0.0540283	80424.6;78288.7;57328.1;90002.7;38698.3;2530.01;	78066.5;78288.7;54802.9;56730.4;14890.5;0;	0.923863;0.991487;0.969765;0.776982;0.776875;-0.354098;	93715	0	0	0	0
DIA_OC1.mzML	DIA_OC1	A2RU48	A2RU48	SMCO3_HUMAN	SMCO3	1.05E+07	8.71E+06	4.75E+06	1.05E+07	8.71E+06	4.75E+06	4.75E+06	VDEALKDK	VDEALKDK	VDEALKDK2	2	0.000438151	0.00079713	0.000271223	0.000249377	0.000240327	0.000249501	0	1	86124.4	72908.7	86124.4	0.794811	20.008	19.9219	20.097	-37.2533	20.0855	-37.5638	Single-pass membrane and coiled-coil domain-containing protein 3	0.000259572	0.956527	3.10E+06	1.6931	0.178983	0.167873	0.985131	1.101	0.0165154	123912;0;0;26151.5;0;31572.1;	36293.9;0;0;26151.5;0;23679.1;	0.785237;0;0;0.801784;0;0.801784;	30848	0	0	0	0
DIA_OC2.mzML	DIA_OC2	A2RU48	A2RU48	SMCO3_HUMAN	SMCO3	1.36E+07	9.28E+06	6.20E+06	1.36E+07	9.28E+06	6.20E+06	6.20E+06	VDEALKDK	VDEALKDK	VDEALKDK2	2	0.00177479	0.00079713	0.000278474	0.000253743	0.000240327	0.000253872	0	1	246125	170425	246125	0.944502	20.053	19.9217	20.1421	-37.2533	20.1314	-37.7717	Single-pass membrane and coiled-coil domain-containing protein 3	0.000259572	0.599486	5.02E+06	1.36309	0.250029	0.852822	0.90635	1.05795	0.0194591	246125;0;0;17608.8;0;28996.2;	246125;0;0;0;0;0;	0.944502;0;0;0.585098;0;0.585098;	30917	0	0	0	0
DIA_OC3.mzML	DIA_OC3	A2RU48	A2RU48	SMCO3_HUMAN	SMCO3	1.12E+07	8.50E+06	6.40E+06	1.12E+07	8.50E+06	6.40E+06	6.40E+06	VDEALKDK	VDEALKDK	VDEALKDK2	2	0.0004962	0.00079713	0.000255558	0.000268312	0.000240327	0.000268456	0	1	182019	143378	182019	0.893786	19.8866	19.7543	19.9724	-37.2533	20.0633	-37.9718	Single-pass membrane and coiled-coil domain-containing protein 3	0.000259572	0.865274	3.33E+06	1.92315	0.238853	0.844172	0.983762	1.6884	0.0114438	127369;0;0;18570.1;8353.51;51666.3;	127369;0;0;6785.8;3052.5;47863.9;	0.897602;0;0;0.719437;0.719437;0.90835;	30710	0	0	0	0
DIA_ON1.mzML	DIA_ON1	A2RU48	A2RU48	SMCO3_HUMAN	SMCO3	9.81E+06	8.24E+06	1.07E+07	9.81E+06	8.24E+06	1.07E+07	1.07E+07	VDEALKDK	VDEALKDK	VDEALKDK2	2	6.52E-05	0.00079713	0.000728863	0.000617284	0.000240327	0.000617665	0	1	211349	184870	211349	0.923199	19.9703	19.8819	20.0593	-37.2533	20.0065	-37.4497	Single-pass membrane and coiled-coil domain-containing protein 3	0.000259572	0	4.32E+06	2.76149	0.291654	0.195042	0.999705	1.15634	0.29758	180314;167442;39131.1;48394.2;9863.33;15265.7;	165917;167442;0;39614.5;3758.77;5817.54;	0.951381;0.827456;-0.492103;0.82431;0.792824;0.792824;	30779	0	0	0	0
DIA_ON2.mzML	DIA_ON2	A2RU48	A2RU48	SMCO3_HUMAN	SMCO3	9.55E+06	8.59E+06	1.08E+07	9.55E+06	8.59E+06	1.08E+07	1.08E+07	VDEALKDK	VDEALKDK	VDEALKDK2	2	7.00E-05	0.00079713	0.000712758	0.000608273	0.000240327	0.000608643	0	1	222426	200493	222426	0.918533	19.9126	19.781	19.9987	-37.2533	19.9424	-37.428	Single-pass membrane and coiled-coil domain-containing protein 3	0.000259572	0.415853	4.03E+06	2.12047	0.221027	0.903551	0.999638	1.13502	0.0479144	177528;125794;0;35574.7;14553.9;39205.3;	177528;0;0;35574.7;4596.68;9323.54;	0.939021;0.466112;0;0.94026;0.642666;0.445516;	30710	0	0	0	0
DIA_ON3.mzML	DIA_ON3	A2RU48	A2RU48	SMCO3_HUMAN	SMCO3	1.06E+07	8.55E+06	1.06E+07	1.06E+07	8.55E+06	1.06E+07	1.06E+07	VDEALKDK	VDEALKDK	VDEALKDK2	2	6.79E-05	0.00079713	0.000647249	0.000591366	0.000240327	0.000591716	0	1	176851	155106	176851	0.875812	19.8094	19.6771	19.8977	-37.2533	19.8997	-37.5514	Single-pass membrane and coiled-coil domain-containing protein 3	0.000259572	0.669749	6.12E+06	2.29439	0.552845	1.85641	0.99986	0.620316	0.111708	166353;217389;65786.6;17709.8;15593.4;9592.03;	166353;187468;0;6809.4;15533.7;3688.12;	0.883861;0.83276;0.353344;0.748266;0.907172;0.748266;	30572	0	0	0	0
DIA_IN1.mzML	DIA_IN1	A2RU48	A2RU48	SMCO3_HUMAN	SMCO3	9.71E+06	9.28E+06	1.05E+07	9.71E+06	9.28E+06	1.05E+07	1.05E+07	VDEALKDK	VDEALKDK	VDEALKDK2	2	8.39E-05	0.00079713	0.000643915	0.000541126	0.000240327	0.000541418	0	1	314690	327013	314690	0.946596	20.0179	19.9325	20.1519	-37.2533	20.0546	-37.1275	Single-pass membrane and coiled-coil domain-containing protein 3	0.000259572	0	4.71E+06	3.40986	0.506707	0.955041	0.999989	1.14731	0.0610192	246880;140352;30100;63768.6;29801.4;12780.4;	246880;133278;9517.97;63768.6;29801.4;4041.3;	0.953555;0.924712;0.643169;0.938884;0.938043;0.643169;	30848	0	0	0	0
DIA_IN2.mzML	DIA_IN2	A2RU48	A2RU48	SMCO3_HUMAN	SMCO3	7.77E+06	7.43E+06	9.52E+06	7.77E+06	7.43E+06	9.52E+06	9.52E+06	VDEALKDK	VDEALKDK	VDEALKDK2	2	9.20E-05	0.00079713	0.000652316	0.000552792	0.000240327	0.000553097	0	1	180345	213330	180345	0.898137	19.7909	19.7019	19.877	-37.2533	19.8434	-37.5053	Single-pass membrane and coiled-coil domain-containing protein 3	0.000259572	0	3.18E+06	3.33221	0.60987	3.01629	0.999892	1.50815	0.336231	169323;122610;31417;23131.1;20469.2;19431.8;	148423;107621;31417;17348.3;17155.3;14573.9;	0.918861;0.872803;0.801784;0.801784;0.86724;0.801784;	30503	0	0	0	0
DIA_IN3.mzML	DIA_IN3	A2RU48	A2RU48	SMCO3_HUMAN	SMCO3	8.34E+06	8.16E+06	9.46E+06	8.34E+06	8.16E+06	9.46E+06	9.46E+06	VDEALKDK	VDEALKDK	VDEALKDK2	2	7.89E-05	0.00079713	0.000708717	0.000604961	0.000240327	0.000605327	0	1	315544	377671	315544	0.917178	19.9229	19.7907	20.009	-37.2533	19.9345	-37.2608	Single-pass membrane and coiled-coil domain-containing protein 3	0.000259572	0	3.11E+06	3.89867	0.512367	0.690518	0.999942	1.35737	0.217038	239507;128649;7596.64;45120.6;19021;45146.6;	239507;119256;0;45120.6;19021;30916.2;	0.956231;0.891518;0.566607;0.942501;0.941418;0.577673;	30710	0	0	0	0
DIA_OC1.mzML	DIA_OC1	P11766	P11766	ADHX_HUMAN	ADH5	3.67E+06	3.22E+06	3.13E+06	3.67E+06	3.22E+06	3.13E+06	3.13E+06	VDEFVTHNLSFDEINK	VDEFVTHNLSFDEINK	VDEFVTHNLSFDEINK3	3	2.92E-05	0.000168152	0.000271223	0.000249377	0.000240327	0.000249501	0	1	538754	467218	538754	0.941015	67.7521	67.6199	67.9272	52.7768	67.8905	52.5084	Alcohol dehydrogenase class-3	0.000115734	0.700076	3.05E+06	4.62755	0.533274	9.02468	0.999734	1.05847	0.0210909	176067;280646;46061.7;110431;56515.3;36955.8;	172889;255433;19143.6;110431;54131.4;36955.8;	0.950932;0.930853;0.643409;0.948993;0.916317;0.985853;	105662	0	0	0	0
DIA_OC2.mzML	DIA_OC2	P11766	P11766	ADHX_HUMAN	ADH5	4.47E+06	3.01E+06	3.08E+06	4.47E+06	3.01E+06	3.08E+06	3.08E+06	VDEFVTHNLSFDEINK	VDEFVTHNLSFDEINK	VDEFVTHNLSFDEINK3	3	2.58E-05	0.000168152	0.000278474	0.000253743	0.000240327	0.000253872	0	1	654242	445764	654242	0.869927	67.8812	67.7061	68.0575	52.7768	67.9271	52.7174	Alcohol dehydrogenase class-3	0.000115734	0.730736	4.15E+06	4.26921	0.530306	9.0274	0.999996	0.0248209	0.00424677	300527;373965;181811;151429;94121.2;60762.4;	300527;202286;103331;151429;71645.5;60762.4;	0.946888;0.662324;0.794578;0.994514;0.724891;0.931225;	105938	0	0	0	0
DIA_OC3.mzML	DIA_OC3	P11766	P11766	ADHX_HUMAN	ADH5	4.13E+06	3.10E+06	3.03E+06	4.13E+06	3.10E+06	3.03E+06	3.03E+06	VDEFVTHNLSFDEINK	VDEFVTHNLSFDEINK	VDEFVTHNLSFDEINK3	3	2.89E-05	0.000168152	0.000255558	0.000268312	0.000240327	0.000268456	0	1	485129	360964	485129	0.864382	67.3846	67.2095	67.5161	52.7768	67.4303	52.6779	Alcohol dehydrogenase class-3	0.000115734	0.84255	4.07E+06	4.24886	0.593305	5.98183	1	0.561257	0.00826543	170621;315761;128400;120006;34697.8;25237.1;	166368;198755;128400;120006;16901.4;12160.2;	0.965272;0.702204;0.91093;0.993114;0.749182;0.709323;	105179	0	0	0	0
DIA_ON1.mzML	DIA_ON1	P11766	P11766	ADHX_HUMAN	ADH5	7.69E+06	6.78E+06	7.12E+06	7.69E+06	6.78E+06	7.12E+06	7.12E+06	VDEFVTHNLSFDEINK	VDEFVTHNLSFDEINK	VDEFVTHNLSFDEINK3	3	6.52E-05	0.000168152	0.000728863	0.000617284	0.000240327	0.000617665	0	1	399987	335872	399987	0.941366	67.4752	67.343	67.6091	52.7768	67.5564	52.6282	Alcohol dehydrogenase class-3	0.000115734	0.516523	5.73E+06	4.05273	0.358721	9.08386	0.999975	1.21966	0.217967	218546;126805;339559;122756;125611;60411.6;	218546;58684.9;2143.05;122756;105203;60411.6;	0.977001;0.74781;-0.597116;0.970455;0.918148;0.989391;	105248	0	0	0	0
DIA_ON2.mzML	DIA_ON2	P11766	P11766	ADHX_HUMAN	ADH5	6.63E+06	6.03E+06	6.98E+06	6.63E+06	6.03E+06	6.98E+06	6.98E+06	VDEFVTHNLSFDEINK	VDEFVTHNLSFDEINK	VDEFVTHNLSFDEINK3	3	7.00E-05	0.000168152	0.000712758	0.000608273	0.000240327	0.000608643	0	1	443547	384981	443547	0.955159	67.5588	67.3841	67.6898	52.7768	67.6126	52.6742	Alcohol dehydrogenase class-3	0.000115734	0.046915	4.41E+06	4.88002	0.451359	9.64816	0.999981	1.60829	0.394066	168518;146849;433108;128181;84209.5;43917.1;	168518;146849;423844;128181;84209.5;43917.1;	0.911569;0.976263;0.968199;0.988289;0.955936;0.905868;	105386	0	0	0	0
DIA_ON3.mzML	DIA_ON3	P11766	P11766	ADHX_HUMAN	ADH5	8.26E+06	6.94E+06	7.17E+06	8.26E+06	6.94E+06	7.17E+06	7.17E+06	VDEFVTHNLSFDEINK	VDEFVTHNLSFDEINK	VDEFVTHNLSFDEINK3	3	6.79E-05	0.000168152	0.000647249	0.000591366	0.000240327	0.000591716	0	1	519373	422144	519373	0.97181	67.3628	67.2306	67.4937	52.7768	67.3891	52.7104	Alcohol dehydrogenase class-3	0.000115734	0.375236	5.58E+06	3.61894	0.444528	8.80579	0.999994	0.580572	0.288249	257360;142064;310859;137819;82108.9;57227.5;	239490;142064;74167.9;137819;77524.3;57227.5;	0.955911;0.986545;0.239202;0.98425;0.874801;0.979226;	105110	0	0	0	0
DIA_IN1.mzML	DIA_IN1	P11766	P11766	ADHX_HUMAN	ADH5	6.87E+06	6.43E+06	5.96E+06	6.87E+06	6.43E+06	5.96E+06	5.96E+06	VDEFVTHNLSFDEINK	VDEFVTHNLSFDEINK	VDEFVTHNLSFDEINK3	3	0.000150207	0.000168152	0.000643915	0.000541126	0.000240327	0.000541418	0	1	238924	217839	238924	0.867936	67.683	67.5048	67.814	52.7768	67.7766	52.5871	Alcohol dehydrogenase class-3	0.000115734	0	4.34E+06	2.94492	0.592985	5.46439	0.999079	1.23421	0.157067	93097.9;114216;79488;90386.7;27421.4;23687.1;	58491;90045.8;40225.9;90386.7;0;0;	0.709542;0.848538;0.73527;0.98976;0.12018;0.568853;	105524	0	0	0	0
DIA_IN2.mzML	DIA_IN2	P11766	P11766	ADHX_HUMAN	ADH5	6.22E+06	6.15E+06	6.13E+06	6.22E+06	6.15E+06	6.13E+06	6.13E+06	VDEFVTHNLSFDEINK	VDEFVTHNLSFDEINK	VDEFVTHNLSFDEINK3	3	9.20E-05	0.000168152	0.000652316	0.000552792	0.000240327	0.000553097	0	1	210464	193190	210464	0.955726	67.3844	67.2094	67.5159	52.7768	67.4534	52.6749	Alcohol dehydrogenase class-3	0.000115734	0.402912	2.93E+06	3.69888	0.619504	3.06303	0.999993	0.987346	0.380885	107822;48321.9;64155.6;54320.5;59147.9;28584.2;	107822;48321.9;26386.6;54320.5;51455.5;13914;	0.984932;0.943936;0.62101;0.908245;0.806612;0.701691;	105041	0	0	0	0
DIA_IN3.mzML	DIA_IN3	P11766	P11766	ADHX_HUMAN	ADH5	7.34E+06	6.75E+06	5.97E+06	7.34E+06	6.75E+06	5.97E+06	5.97E+06	VDEFVTHNLSFDEINK	VDEFVTHNLSFDEINK	VDEFVTHNLSFDEINK3	3	0.000201993	0.000168152	0.000708717	0.000604961	0.000240327	0.000605327	0	1	151114	131515	151114	0.799972	67.5053	67.373	67.6833	52.7768	67.5607	52.6699	Alcohol dehydrogenase class-3	0.000115734	0	2.76E+06	2.19832	0.318311	6.88896	0.997463	1.51889	0.442468	59895.8;70098.1;69925.6;74095.2;34601.6;26306.8;	20662.6;56356.7;0;74095.2;34601.6;17465.3;	0.636453;0.720252;0.234463;0.906208;0.900383;0.565756;	105248	0	0	0	0
DIA_OC1.mzML	DIA_OC1	P11766	P11766	ADHX_HUMAN	ADH5	3.67E+06	3.22E+06	3.13E+06	3.67E+06	3.22E+06	3.13E+06	3.13E+06	VDEFVTHN(UniMod:7)LSFDEINK	VDEFVTHNLSFDEINK	VDEFVTHN(UniMod:7)LSFDEINK3	3	0.000152342	1	0.000271223	0.000249377	0.000240327	0.000249501	0	1	526483	444501	526483	0.896437	67.795	67.6199	67.9272	52.737	67.8696	52.589	Alcohol dehydrogenase class-3	0.0072836	0.923776	1.64E+06	4.29143	0.466237	9.66277	0.997313	0.620226	0.106732	184795;151970;74274.5;27680.6;280646;25645.5;	184795;142846;69655.8;12681.6;198842;25645.5;	0.984691;0.945324;0.939158;0.713325;0.779297;0.896427;	105731	0	0	0	0
DIA_ON2.mzML	DIA_ON2	P11766	P11766	ADHX_HUMAN	ADH5	6.63E+06	6.03E+06	6.98E+06	6.63E+06	6.03E+06	6.98E+06	6.98E+06	VDEFVTHN(UniMod:7)LSFDEINK	VDEFVTHNLSFDEINK	VDEFVTHN(UniMod:7)LSFDEINK3	3	0.000631413	1	0.000712758	0.000608273	0.000240327	0.000608643	0	1	325704	278356	325704	0.906254	67.5156	67.4262	67.6898	52.737	67.5921	52.5909	Alcohol dehydrogenase class-3	0.0072836	0.963945	2.77E+06	2.11812	0.504115	2.45988	0.983511	1.05369	0.226886	168496;27626.7;29865.8;8090.02;146849;24096.6;	168496;10360;7034.95;3033.76;146849;24096.6;	0.860456;0.462633;0.580136;0.462633;0.990102;0.651562;	105317	0	0	0	0
DIA_IN1.mzML	DIA_IN1	P11766	P11766	ADHX_HUMAN	ADH5	6.87E+06	6.43E+06	5.96E+06	6.87E+06	6.43E+06	5.96E+06	5.96E+06	VDEFVTHN(UniMod:7)LSFDEINK	VDEFVTHNLSFDEINK	VDEFVTHN(UniMod:7)LSFDEINK3	3	0.000628654	1	0.000643915	0.000541126	0.000240327	0.000541418	0	1	249065	224897	249065	0.88084	67.6398	67.4615	67.814	52.737	67.7563	52.5031	Alcohol dehydrogenase class-3	0.0072836	0.66135	534525	2.82032	0.481182	3.76819	0.99156	0.693092	0.0159946	139384;48979.1;38524.1;39954.4;114216;9577.01;	139384;24617.2;24748.5;11388.4;85063.9;3623.18;	0.983401;0.707426;0.751934;0.549816;0.762971;0.617981;	105455	0	0	0	0
DIA_IN3.mzML	DIA_IN3	P11766	P11766	ADHX_HUMAN	ADH5	7.34E+06	6.75E+06	5.97E+06	7.34E+06	6.75E+06	5.97E+06	5.97E+06	VDEFVTHN(UniMod:7)LSFDEINK	VDEFVTHNLSFDEINK	VDEFVTHN(UniMod:7)LSFDEINK3	3	0.00388085	1	0.000708717	0.000604961	0.000240327	0.000605327	0	1	148212	130061	148212	0.831989	67.5512	67.33	67.6833	52.737	67.5402	52.7583	Alcohol dehydrogenase class-3	0.0072836	0.673991	1.04E+06	1.98309	0.358294	1.30075	0.92668	0.74931	0.0141773	73645;100583;19937.3;13974.8;70098.1;6817.69;	26023.5;100583;0;0;21605.2;2490.23;	0.608178;0.938283;-0.254071;0.554809;0.60672;0.671956;	105317	0	0	0	0
DIA_OC1.mzML	DIA_OC1	P11766	P11766	ADHX_HUMAN	ADH5	3.67E+06	3.22E+06	3.13E+06	3.67E+06	3.22E+06	3.13E+06	3.13E+06	VDEFVTHN(UniMod:7)LSFDEINKAFELMHSGK	VDEFVTHNLSFDEINKAFELMHSGK	VDEFVTHN(UniMod:7)LSFDEINKAFELMHSGK4	4	2.92E-05	0.00884813	0.000271223	0.000249377	0.000240327	0.000249501	0	1	8280.08	7399.36	8280.08	0.758578	88.1354	88.0491	88.2715	90.059	88.1272	90.3151	Alcohol dehydrogenase class-3	0.00139825	0.852588	319106	1.77937	0.579082	0	0.999889	0.557332	0.070176	5309.11;7578.69;3688.69;3689.12;2331.84;10695.7;	5309.11;1776.73;0;1194.24;850.007;2628.28;	0.899033;0.416507;0.230644;0.643087;0.717679;0.433347;	137549	0	0	0	0
DIA_OC2.mzML	DIA_OC2	P11766	P11766	ADHX_HUMAN	ADH5	4.47E+06	3.01E+06	3.08E+06	4.47E+06	3.01E+06	3.08E+06	3.08E+06	VDEFVTHN(UniMod:7)LSFDEINKAFELMHSGK	VDEFVTHNLSFDEINKAFELMHSGK	VDEFVTHN(UniMod:7)LSFDEINKAFELMHSGK4	4	0.000118977	0.00884813	0.000278474	0.000253743	0.000240327	0.000253872	0	1	7151.23	4935.72	7151.23	0.910048	88.0664	87.9809	88.2029	90.059	88.0141	90.2705	Alcohol dehydrogenase class-3	0.00139825	0.673886	474520	1.55723	0.417934	0	0.995493	1.16272	0.0356007	2320.91;7031.68;2122.83;6430.81;0;21488.2;	720.423;0;658.937;6430.81;0;8307.72;	0.6354;0.424163;0.6354;0.940816;0;-0.145234;	137549	0	0	0	0
DIA_OC3.mzML	DIA_OC3	P11766	P11766	ADHX_HUMAN	ADH5	4.13E+06	3.10E+06	3.03E+06	4.13E+06	3.10E+06	3.03E+06	3.03E+06	VDEFVTHN(UniMod:7)LSFDEINKAFELMHSGK	VDEFVTHNLSFDEINKAFELMHSGK	VDEFVTHN(UniMod:7)LSFDEINKAFELMHSGK4	4	2.89E-05	0.00884813	0.000255558	0.000268312	0.000240327	0.000268456	0	1	5673.39	4705.08	5673.39	0.78226	87.7553	87.666	87.8456	90.059	87.6691	90.2006	Alcohol dehydrogenase class-3	0.00139825	0.852076	371974	2.39394	0.629081	0	0.999985	0.572019	0.0653561	1656.74;11832.5;3778.34;3085.83;5710.04;15873.5;	0;3359.03;3778.34;2314.37;4282.53;3120.6;	0.133631;0.768808;0.801784;0.801784;0.801784;0.380253;	137066	0	0	0	0
DIA_ON2.mzML	DIA_ON2	P11766	P11766	ADHX_HUMAN	ADH5	6.63E+06	6.03E+06	6.98E+06	6.63E+06	6.03E+06	6.98E+06	6.98E+06	VDEFVTHN(UniMod:7)LSFDEINKAFELMHSGK	VDEFVTHNLSFDEINKAFELMHSGK	VDEFVTHN(UniMod:7)LSFDEINKAFELMHSGK4	4	0.00409987	0.00884813	0.000712758	0.000608273	0.000240327	0.000608643	0	1	5370.71	4484.87	5370.71	0.801784	87.864	87.7747	87.9504	90.059	87.8179	90.3073	Alcohol dehydrogenase class-3	0.00139825	0.759326	157564	1.58693	0.554619	0	0.900818	0.786545	0.00263499	2595.12;2046.27;0;1654.52;2982.11;1343.9;	2595.12;1534.7;0;1240.89;0;1007.93;	0.801784;0.801784;0;0.801784;-0.534522;0.801784;	137204	0	0	0	0
DIA_OC1.mzML	DIA_OC1	Q6F5E8	Q6F5E8	CARL2_HUMAN	CARMIL2	89024.8	76618	76618	89024.8	76618	76618	76618	VDEGVEEFFSK	VDEGVEEFFSK	VDEGVEEFFSK2	2	0.000152342	0.00715334	0.00321543	0.00323887	0.0152245	0.00324018	0	1	89024.8	76618	89024.8	0.769975	69.2925	69.1603	69.4235	55.1287	69.3045	55.1307	Capping protein, Arp2/3 and myosin-I linker protein 2	0.00120226	0.147052	243988	2.39845	0.702097	0.0800522	0.998572	1.08624	0.0291046	22488;45745.4;28518.8;66897.5;28466.1;2707.05;	22488;9830.54;28518.8;38018;8598.29;0;	0.977584;0.406175;0.961096;0.503805;0.291112;0.323231;	108078	0	0	0	0
DIA_OC2.mzML	DIA_OC2	Q6F5E8	Q6F5E8	CARL2_HUMAN	CARMIL2	42489.7	29303	29303	42489.7	29303	29303	29303	VDEGVEEFFSK	VDEGVEEFFSK	VDEGVEEFFSK2	2	7.32E-05	0.00715334	0.00341997	0.00442656	0.0152245	0.00442834	0	1	42489.7	29303	42489.7	0.632386	69.2453	69.1563	69.3334	55.1287	69.2291	55.1349	Capping protein, Arp2/3 and myosin-I linker protein 2	0.00120226	0	0	1.91429	0.55032	0	0.997164	0.466985	0.00740101	42885;8381.1;31643.5;39760.8;6544.81;2427.92;	18035.7;8381.1;3441.98;21012;0;0;	0.620206;0.801784;0.111255;0.728208;0.133631;0.133631;	108078	0	0	0	0
DIA_OC3.mzML	DIA_OC3	Q6F5E8	Q6F5E8	CARL2_HUMAN	CARMIL2	101609	77577.4	77577.4	101609	77577.4	77577.4	77577.4	VDEGVEEFFSK	VDEGVEEFFSK	VDEGVEEFFSK2	2	2.89E-05	0.00715334	0.00320293	0.00363196	0.0152245	0.00363343	0	1	101609	77577.4	101609	0.886684	68.7518	68.4881	68.8847	55.1287	68.7784	55.0895	Capping protein, Arp2/3 and myosin-I linker protein 2	0.00120226	0.611934	675689	2.25224	0.836423	0.684695	0.999893	0.89224	0.014618	51506.2;71149.8;25028.7;36770.2;12061.7;15763;	51506.2;24259.8;25028.7;25073.9;0;3300.87;	0.967701;0.6171;0.935297;0.671737;0.252591;0.351585;	107319	0	0	0	0
DIA_OC1.mzML	DIA_OC1	Q9NY12	Q9NY12	GAR1_HUMAN	GAR1	416012	343340	354473	416012	343340	354473	354473	VDEIFGQLR	VDEIFGQLR	VDEIFGQLR2	2	2.92E-05	0.000168152	0.000271223	0.000249377	0.000240327	0.000249501	0	1	137937	120825	137937	0.770305	66.6025	66.5134	66.8218	50.3337	66.6006	50.3059	H/ACA ribonucleoprotein complex subunit 1	0.000115734	0.719397	976886	3.02815	0.709449	0.631886	0.999574	1.05217	0.020673	91840.3;85270.1;53805.8;72219.1;45245.2;0;	46021.8;50933.2;42733;44270.8;45245.2;0;	0.749514;0.779927;0.822341;0.709005;0.909598;0;	103858	0	0	0	0
DIA_OC2.mzML	DIA_OC2	Q9NY12	Q9NY12	GAR1_HUMAN	GAR1	711707	483338	374668	711707	483338	374668	374668	VDEIFGQLR	VDEIFGQLR	VDEIFGQLR2	2	2.58E-05	0.000168152	0.000278474	0.000253743	0.000240327	0.000253872	0	1	235307	158732	235307	0.985324	66.5986	66.4676	66.7757	50.3337	66.5708	50.3319	H/ACA ribonucleoprotein complex subunit 1	0.000115734	0.649934	2.10E+06	4.76161	0.533947	3.06894	0.999991	0.89827	0.0405123	179173;80706.5;90474.7;64125.3;71695.3;23281.8;	176694;80706.5;90474.7;64125.3;41865;22930.7;	0.912627;0.987231;0.982064;0.987524;0.796194;0.873777;	103927	0	0	0	0
DIA_OC3.mzML	DIA_OC3	Q9NY12	Q9NY12	GAR1_HUMAN	GAR1	510420	376933	370595	510420	376933	370595	370595	VDEIFGQLR	VDEIFGQLR	VDEIFGQLR2	2	2.89E-05	0.000168152	0.000255558	0.000268312	0.000240327	0.000268456	0	1	261045	210254	261045	0.967213	66.0142	65.8404	66.1915	50.3337	66.0584	50.2463	H/ACA ribonucleoprotein complex subunit 1	0.000115734	0.794936	2.22E+06	4.07652	0.600528	1.3221	0.999952	1.46408	0.0623498	180219;95429.8;83640.5;86758.2;58918.6;30250;	180219;95429.8;83640.5;81974.7;58918.6;0;	0.952199;0.966947;0.985682;0.948678;0.867334;0.526256;	103030	0	0	0	0
DIA_OC1.mzML	DIA_OC1	Q14254	Q14254	FLOT2_HUMAN	FLOT2	6.69E+06	5.52E+06	5.33E+06	6.69E+06	5.52E+06	5.33E+06	5.33E+06	VDEIVVLSGDNSK	VDEIVVLSGDNSK	VDEIVVLSGDNSK2	2	2.92E-05	0.000168152	0.000271223	0.000249377	0.000240327	0.000249501	0	1	1.02E+06	867091	1.02E+06	0.982918	56.7466	56.5692	56.921	35.5876	56.7843	35.5302	Flotillin-2	0.000115734	0.752773	4.25E+06	4.0078	0.636747	2.69635	0.999995	0.836427	0.0655162	472099;344243;190297;65524;208266;31309.2;	472099;344243;190297;24967.8;208266;14138;	0.981948;0.994568;0.923768;0.605382;0.965858;0.647329;	88417	0	0	0	0
DIA_OC2.mzML	DIA_OC2	Q14254	Q14254	FLOT2_HUMAN	FLOT2	9.70E+06	6.56E+06	5.35E+06	9.70E+06	6.56E+06	5.35E+06	5.35E+06	VDEIVVLSGDNSK	VDEIVVLSGDNSK	VDEIVVLSGDNSK2	2	2.58E-05	0.000168152	0.000278474	0.000253743	0.000240327	0.000253872	0	1	1.37E+06	921538	1.37E+06	0.989603	56.708	56.5306	56.8823	35.5876	56.7196	35.5617	Flotillin-2	0.000115734	0.90149	4.02E+06	5.30921	0.595553	3.02172	1	0.665464	0.253393	618973;468130;393126;259666;278998;146881;	618973;468130;393126;259666;278998;146881;	0.985609;0.993089;0.968945;0.859757;0.992616;0.939496;	88417	0	0	0	0
DIA_OC3.mzML	DIA_OC3	Q14254	Q14254	FLOT2_HUMAN	FLOT2	6.05E+06	5.20E+06	5.19E+06	6.05E+06	5.20E+06	5.19E+06	5.19E+06	VDEIVVLSGDNSK	VDEIVVLSGDNSK	VDEIVVLSGDNSK2	2	2.89E-05	0.000168152	0.000255558	0.000268312	0.000240327	0.000268456	0	1	1.27E+06	946155	1.27E+06	0.980331	56.2504	56.0752	56.4283	35.5876	56.2284	35.6158	Flotillin-2	0.000115734	0.841748	3.96E+06	3.93365	0.610717	2.59685	0.999999	1.12421	0.0126433	553685;441896;407686;79973.2;287316;16393.2;	553685;430994;407686;28526.8;287316;982.281;	0.974781;0.982903;0.925004;0.575247;0.987168;-0.325007;	87727	0	0	0	0
DIA_OC1.mzML	DIA_OC1	Q14254	Q14254	FLOT2_HUMAN	FLOT2	6.69E+06	5.52E+06	5.33E+06	6.69E+06	5.52E+06	5.33E+06	5.33E+06	VDEIVVLSGDN(UniMod:7)SK	VDEIVVLSGDNSK	VDEIVVLSGDN(UniMod:7)SK2	2	2.92E-05	0.00207854	0.000271223	0.000249377	0.000240327	0.000249501	0	1	377322	311408	377322	0.886365	58.6838	58.3753	58.8162	38.5236	58.6709	38.5384	Flotillin-2	0.000445179	0.80169	614454	4.69312	0.680662	4.77814	0.999995	1.04444	0.555162	185083;181653;112162;110728;92524.8;58405.4;	185083;161347;94639.6;97599.3;79341.8;55944;	0.885674;0.916788;0.883641;0.890318;0.897423;0.938607;	91453	0	0	0	0
DIA_OC2.mzML	DIA_OC2	Q14254	Q14254	FLOT2_HUMAN	FLOT2	9.70E+06	6.56E+06	5.35E+06	9.70E+06	6.56E+06	5.35E+06	5.35E+06	VDEIVVLSGDN(UniMod:7)SK	VDEIVVLSGDNSK	VDEIVVLSGDN(UniMod:7)SK2	2	2.58E-05	0.00207854	0.000278474	0.000253743	0.000240327	0.000253872	0	1	475612	322762	475612	0.904705	58.6452	58.467	58.9514	38.5236	58.6482	38.5266	Flotillin-2	0.000445179	0.959485	987094	4.34112	0.556068	3.36917	1	1.24238	0.150599	244835;133942;144968;109380;96021;76156;	230137;133942;136095;109380;45687.2;76156;	0.849843;0.921642;0.943605;0.971736;0.635537;0.971717;	91453	0	0	0	0
DIA_OC3.mzML	DIA_OC3	Q14254	Q14254	FLOT2_HUMAN	FLOT2	6.05E+06	5.20E+06	5.19E+06	6.05E+06	5.20E+06	5.19E+06	5.19E+06	VDEIVVLSGDN(UniMod:7)SK	VDEIVVLSGDNSK	VDEIVVLSGDN(UniMod:7)SK2	2	2.89E-05	0.00207854	0.000255558	0.000268312	0.000240327	0.000268456	0	1	313940	231837	313940	0.80956	58.2284	58.0537	58.3587	38.5236	58.1508	38.6577	Flotillin-2	0.000445179	0.878014	1.23E+06	4.61678	0.585338	3.34879	1	1.38128	0.0711335	236054;162470;105489;105328;110579;57540;	114883;162470;105489;93566.9;104816;57540;	0.62601;0.858896;0.996503;0.824163;0.878393;0.971097;	90832	0	0	0	0
DIA_ON1.mzML	DIA_ON1	Q14254	Q14254	FLOT2_HUMAN	FLOT2	7.70E+06	6.61E+06	7.08E+06	7.70E+06	6.61E+06	7.08E+06	7.08E+06	VDEIVVLSGDN(UniMod:7)SK	VDEIVVLSGDNSK	VDEIVVLSGDN(UniMod:7)SK2	2	6.52E-05	0.00207854	0.000728863	0.000617284	0.000240327	0.000617665	0	1	941570	834495	941570	0.906824	57.791	57.4836	58.1434	38.5236	58.2901	37.7466	Flotillin-2	0.000445179	0.659607	1.34E+06	3.90175	0.515603	1.22172	0.999235	0.500684	0.0352654	433662;419539;369488;259704;0;198608;	410813;398389;277803;252955;0;198608;	0.967569;0.90042;0.791299;0.935044;0;0.992997;	90073	0	0	0	0
DIA_ON2.mzML	DIA_ON2	Q14254	Q14254	FLOT2_HUMAN	FLOT2	7.10E+06	6.75E+06	6.81E+06	7.10E+06	6.75E+06	6.81E+06	6.81E+06	VDEIVVLSGDN(UniMod:7)SK	VDEIVVLSGDNSK	VDEIVVLSGDN(UniMod:7)SK2	2	0.000175572	0.00207854	0.000712758	0.000608273	0.000240327	0.000608643	0	1	267858	234813	267858	0.794339	58.358	58.0053	58.6674	38.5236	58.2971	38.647	Flotillin-2	0.000445179	0.0506428	4.94E+06	3.53243	0.62238	2.84532	0.997493	0.712043	0.43116	101018;180782;140945;130405;119992;64406.6;	25503.7;180782;140945;101410;117917;61004.5;	0.167564;0.931931;0.931869;0.76082;0.896988;0.832076;	90970	0	0	0	0
DIA_ON3.mzML	DIA_ON3	Q14254	Q14254	FLOT2_HUMAN	FLOT2	6.70E+06	5.78E+06	6.72E+06	6.70E+06	5.78E+06	6.72E+06	6.72E+06	VDEIVVLSGDN(UniMod:7)SK	VDEIVVLSGDNSK	VDEIVVLSGDN(UniMod:7)SK2	2	6.79E-05	0.00207854	0.000647249	0.000591366	0.000240327	0.000591716	0	1	461589	354764	461589	0.80674	58.2058	57.8529	58.4702	38.5236	58.0958	38.7373	Flotillin-2	0.000445179	0	4.63E+06	3.53101	0.465832	1.7668	0.999121	0.618917	0.301365	264386;194516;161355;146840;114194;75977.3;	209998;74847.9;161355;90235.3;114194;69542.5;	0.750398;0.437744;0.911847;0.749915;0.923585;0.827004;	90763	0	0	0	0
DIA_IN1.mzML	DIA_IN1	Q14254	Q14254	FLOT2_HUMAN	FLOT2	2.80E+06	2.64E+06	2.73E+06	2.80E+06	2.64E+06	2.73E+06	2.73E+06	VDEIVVLSGDN(UniMod:7)SK	VDEIVVLSGDNSK	VDEIVVLSGDN(UniMod:7)SK2	2	0.000573943	0.00207854	0.000643915	0.000541126	0.000240327	0.000541418	0	1	105479	101683	105479	0.811048	58.6113	58.4792	58.7862	38.5236	58.5602	38.6022	Flotillin-2	0.000445179	0.0360308	1.66E+06	2.25981	0.557755	1.76336	0.992003	0.873191	0.100535	84747.8;67091.6;34234.3;36897.5;151126;16448.9;	55737.8;23573.1;12843.6;36897.5;86148.3;0;	0.79593;0.678806;0.442481;0.962179;0.744263;-0.162092;	91315	0	0	0	0
DIA_IN2.mzML	DIA_IN2	Q14254	Q14254	FLOT2_HUMAN	FLOT2	3.28E+06	3.08E+06	2.87E+06	3.28E+06	3.08E+06	2.87E+06	2.87E+06	VDEIVVLSGDN(UniMod:7)SK	VDEIVVLSGDNSK	VDEIVVLSGDN(UniMod:7)SK2	2	0.000655347	0.00207854	0.000652316	0.000552792	0.000240327	0.000553097	0	1	145458	136462	145458	0.61021	57.5597	57.3817	57.7341	38.5236	58.0174	37.7869	Flotillin-2	0.000445179	0.778008	484919	1.91131	0.505031	1.04601	0.985954	0.724973	0.438841	105004;57395.6;107544;76556.5;3382.15;65400.6;	66027.6;57395.6;29475.5;49955;0;31191.9;	0.686869;0.833108;0.279916;0.703772;-0.23196;0.501854;	89659	0	0	0	0
DIA_IN3.mzML	DIA_IN3	Q14254	Q14254	FLOT2_HUMAN	FLOT2	2.90E+06	2.57E+06	2.68E+06	2.90E+06	2.57E+06	2.68E+06	2.68E+06	VDEIVVLSGDN(UniMod:7)SK	VDEIVVLSGDNSK	VDEIVVLSGDN(UniMod:7)SK2	2	0.00158425	0.00207854	0.000708717	0.000604961	0.000240327	0.000605327	0	1	142004	125861	142004	0.856754	58.3007	58.0782	58.522	38.5236	58.2787	38.5765	Flotillin-2	0.000445179	0	1.96E+06	1.84208	0.417238	0.679026	0.97051	0.869041	0.121218	81510.6;25011.8;46080.1;52374.7;158457;18661.9;	81510.6;0;43067.2;17426.2;21132.9;18644.3;	0.946983;-0.332751;0.924952;0.266165;0.416395;0.802136;	90832	0	0	0	0
DIA_OC1.mzML	DIA_OC1	Q14254	Q14254	FLOT2_HUMAN	FLOT2	6.69E+06	5.52E+06	5.33E+06	6.69E+06	5.52E+06	5.33E+06	5.33E+06	VDEIVVLSGDN(UniMod:7)SKVTSEVNR	VDEIVVLSGDNSKVTSEVNR	VDEIVVLSGDN(UniMod:7)SKVTSEVNR3	3	2.92E-05	0.000168152	0.000271223	0.000249377	0.000240327	0.000249501	0	1	600789	495838	600789	0.704812	58.9068	58.555	59.0811	38.9352	58.9402	38.8782	Flotillin-2	0.000115734	0.816933	1.25E+06	1.47502	0.0601117	2.11067	0.999849	0.886855	0.000789979	3.50315e+07;393779;335522;148954;237539;188076;	1.16257e+07;254443;274222;35411.1;237539;89028.1;	-0.323989;0.456687;0.788475;0.165124;0.677475;0.520053;	91802	0	0	0	0
DIA_OC2.mzML	DIA_OC2	Q14254	Q14254	FLOT2_HUMAN	FLOT2	9.70E+06	6.56E+06	5.35E+06	9.70E+06	6.56E+06	5.35E+06	5.35E+06	VDEIVVLSGDN(UniMod:7)SKVTSEVNR	VDEIVVLSGDNSKVTSEVNR	VDEIVVLSGDN(UniMod:7)SKVTSEVNR3	3	2.58E-05	0.000168152	0.000278474	0.000253743	0.000240327	0.000253872	0	1	531277	359326	531277	0.962388	58.9105	58.7332	59.0841	38.9352	58.912	38.9389	Flotillin-2	0.000115734	0.812318	644123	2.81855	0.0704086	3.29969	0.999998	1.15169	0.0392156	2.53089e+07;542232;245499;212077;149227;148244;	1.37672e+07;379521;237351;176262;145682;148244;	0.512883;0.814825;0.950476;0.85094;0.952978;0.990707;	91871	0	0	0	0
DIA_OC3.mzML	DIA_OC3	Q14254	Q14254	FLOT2_HUMAN	FLOT2	6.05E+06	5.20E+06	5.19E+06	6.05E+06	5.20E+06	5.19E+06	5.19E+06	VDEIVVLSGDN(UniMod:7)SKVTSEVNR	VDEIVVLSGDNSKVTSEVNR	VDEIVVLSGDN(UniMod:7)SKVTSEVNR3	3	2.89E-05	0.000168152	0.000255558	0.000268312	0.000240327	0.000268456	0	1	908082	670596	908082	0.866997	58.5388	58.1874	58.8028	38.9352	58.3975	39.1645	Flotillin-2	0.000115734	0.659749	866571	3.07083	0.104853	2.23792	0.999955	0.588646	0.0352536	1.33845e+07;691131;417953;185231;327468;200931;	3.78944e+06;586961;383224;116101;327468;197390;	-0.0948121;0.818123;0.858666;0.722381;0.899475;0.829291;	91319	0	0	0	0
DIA_OC2.mzML	DIA_OC2	Q14254	Q14254	FLOT2_HUMAN	FLOT2	9.70E+06	6.56E+06	5.35E+06	9.70E+06	6.56E+06	5.35E+06	5.35E+06	VDEIVVLSGDNSKVTSEVN(UniMod:7)R	VDEIVVLSGDNSKVTSEVNR	VDEIVVLSGDNSKVTSEVN(UniMod:7)R3	3	0.0045502	0.00320751	0.000278474	0.000253743	0.000240327	0.000253872	0	1	936171	631517	936171	0.965496	59.1724	59.042	59.3046	39.2159	59.0902	39.3452	Flotillin-2	0.000626192	0	0	2.12183	0.62169	0.0503358	0.755031	0.724147	0.0195931	669528;263980;19004.2;0;10020.2;37916.7;	663890;263980;8300.72;0;0;28204.5;	0.977856;0.950954;0.439458;0;0.551158;0.723717;	92285	0	0	0	0
DIA_ON1.mzML	DIA_ON1	Q14254	Q14254	FLOT2_HUMAN	FLOT2	7.70E+06	6.61E+06	7.08E+06	7.70E+06	6.61E+06	7.08E+06	7.08E+06	VDEIVVLSGDNSKVTSEVN(UniMod:7)R	VDEIVVLSGDNSKVTSEVNR	VDEIVVLSGDNSKVTSEVN(UniMod:7)R3	3	0.000126422	0.00320751	0.000728863	0.000617284	0.000240327	0.000617665	0	1	3.59E+06	3.01E+06	3.59E+06	0.963266	58.6765	58.3238	58.8976	39.2159	58.7082	39.1718	Flotillin-2	0.000626192	0.384584	820862	3.70652	0.383042	2.96348	0.997958	0.870289	0.34583	2.22221e+06;1.00361e+06;368676;258353;53683.2;286471;	2.22221e+06;1.00361e+06;368676;138919;28276.5;256778;	0.962742;0.968754;0.951486;0.455807;0.737538;0.849922;	91457	0	0	0	0
DIA_ON2.mzML	DIA_ON2	Q14254	Q14254	FLOT2_HUMAN	FLOT2	7.10E+06	6.75E+06	6.81E+06	7.10E+06	6.75E+06	6.81E+06	6.81E+06	VDEIVVLSGDNSKVTSEVN(UniMod:7)R	VDEIVVLSGDNSKVTSEVNR	VDEIVVLSGDNSKVTSEVN(UniMod:7)R3	3	0.000133592	0.00320751	0.000712758	0.000608273	0.000240327	0.000608643	0	1	3.22E+06	2.85E+06	3.22E+06	0.916938	58.6246	58.2712	58.844	39.2159	58.71	39.0844	Flotillin-2	0.000626192	0.662563	1.70E+06	3.63938	0.172342	3.37912	0.998712	1.58994	0.350763	2.01966e+06;849253;349938;291816;66218.8;250399;	2.01966e+06;849253;349938;162506;28555.8;187997;	0.90653;0.91621;0.978777;0.734417;0.712141;0.658083;	91388	0	0	0	0
DIA_ON3.mzML	DIA_ON3	Q14254	Q14254	FLOT2_HUMAN	FLOT2	6.70E+06	5.78E+06	6.72E+06	6.70E+06	5.78E+06	6.72E+06	6.72E+06	VDEIVVLSGDNSKVTSEVN(UniMod:7)R	VDEIVVLSGDNSKVTSEVNR	VDEIVVLSGDNSKVTSEVN(UniMod:7)R3	3	0.000121921	0.00320751	0.000647249	0.000591366	0.000240327	0.000591716	0	1	2.45E+06	1.81E+06	2.45E+06	0.745997	58.5187	58.1622	58.735	39.2159	58.5046	39.2596	Flotillin-2	0.000626192	0.476661	830993	3.37912	0.200027	1.77892	0.998323	0.816283	0.141904	2.66507e+06;1.08414e+06;384689;262773;125750;290162;	1.56308e+06;504762;384689;261681;63268.2;290162;	0.741496;0.639454;0.904085;0.848763;0.649714;0.990174;	91250	0	0	0	0
DIA_IN1.mzML	DIA_IN1	Q14254	Q14254	FLOT2_HUMAN	FLOT2	2.80E+06	2.64E+06	2.73E+06	2.80E+06	2.64E+06	2.73E+06	2.73E+06	VDEIVVLSGDNSKVTSEVN(UniMod:7)R	VDEIVVLSGDNSKVTSEVNR	VDEIVVLSGDNSKVTSEVN(UniMod:7)R3	3	0.00192965	0.00320751	0.000643915	0.000541126	0.000240327	0.000541418	0	1	2.80E+06	2.64E+06	2.80E+06	0.965406	59.0099	58.8777	59.2292	39.2159	58.9897	39.2384	Flotillin-2	0.000626192	0	0	3.40837	0.179644	3.38518	0.959062	0.598602	0.23542	1.91904e+06;847203;99196.7;5059.22;83622.2;25844.3;	1.85889e+06;842242;99196.7;0;83622.2;3788.13;	0.964179;0.964911;0.992612;-0.337843;0.830406;-0.477074;	91940	0	0	0	0
DIA_IN2.mzML	DIA_IN2	Q14254	Q14254	FLOT2_HUMAN	FLOT2	3.28E+06	3.08E+06	2.87E+06	3.28E+06	3.08E+06	2.87E+06	2.87E+06	VDEIVVLSGDNSKVTSEVN(UniMod:7)R	VDEIVVLSGDNSKVTSEVNR	VDEIVVLSGDNSKVTSEVN(UniMod:7)R3	3	0.00212141	0.00320751	0.000652316	0.000552792	0.000240327	0.000553097	0	1	3.28E+06	3.08E+06	3.28E+06	0.99061	58.3583	58.2233	58.5325	39.2159	58.4338	39.1066	Flotillin-2	0.000626192	0	0	3.55533	0.310188	2.57646	0.95053	0.254489	0.0271341	2.18269e+06;966370;147033;33892.3;90972.3;39362.1;	2.16947e+06;966370;139215;0;90972.3;4956.69;	0.990579;0.994685;0.962794;-0.305169;0.833172;-0.84228;	90905	0	0	0	0
DIA_IN3.mzML	DIA_IN3	Q14254	Q14254	FLOT2_HUMAN	FLOT2	2.90E+06	2.57E+06	2.68E+06	2.90E+06	2.57E+06	2.68E+06	2.68E+06	VDEIVVLSGDNSKVTSEVN(UniMod:7)R	VDEIVVLSGDNSKVTSEVNR	VDEIVVLSGDNSKVTSEVN(UniMod:7)R3	3	0.00953926	0.00320751	0.000708717	0.000604961	0.000240327	0.000605327	0	1	2.90E+06	2.57E+06	2.90E+06	0.983058	58.8762	58.7018	59.0541	39.2159	58.7066	39.5094	Flotillin-2	0.000626192	0	0	3.11796	0.444437	3.881	0.852062	1.08008	0.00568137	1.95053e+06;871636;101938;2103.82;60346.9;25389.6;	1.93771e+06;871636;94629.1;0;28991.4;0;	0.983702;0.99233;0.884477;-0.31093;0.664494;-0.761259;	91733	0	0	0	0
DIA_OC1.mzML	DIA_OC1	Q8N1N4	Q8N1N4	K2C78_HUMAN	KRT78	271192	238857	264405	271192	238857	264405	264405	VDELEAALR	VDELEAALR	VDELEAALR2	2	0.000170903	0.00492673	0.000271223	0.000249377	0.000240327	0.000249501	0	1	35043.3	29813.9	35043.3	0.973426	56.6912	56.5589	56.8224	35.2597	56.5733	35.4439	Keratin, type II cytoskeletal 78	0.000878205	0.494321	5.76E+06	2.31808	0.149031	0.52215	0.996928	1.02651	0.007669	35043.3;56586.4;51364;0;7760.04;16082.3;	35043.3;32827.9;0;0;0;0;	0.973426;0.752042;-0.291564;0;0.524451;-0.274142;	88330	0	0	0	0
DIA_OC2.mzML	DIA_OC2	Q8N1N4	Q8N1N4	K2C78_HUMAN	KRT78	371503	251219	271640	371503	251219	271640	271640	VDELEAALR	VDELEAALR	VDELEAALR2	2	0.000361672	0.00492673	0.000278474	0.000253743	0.000240327	0.000253872	0	1	70251	48345.2	70251	0.90602	56.6526	56.5203	56.7409	35.2597	56.5035	35.478	Keratin, type II cytoskeletal 78	0.000878205	0.0777467	3.70E+06	2.37359	0.480072	0.944022	0.983811	1.69541	0.0603096	24909.8;13222.7;45725.2;0;10442.5;19262.8;	24909.8;0;39976;0;5365.18;0;	0.940804;0.443191;0.898613;0;0.799711;0.400734;	88330	0	0	0	0
DIA_OC3.mzML	DIA_OC3	Q8N1N4	Q8N1N4	K2C78_HUMAN	KRT78	273456	221246	263452	273456	221246	263452	263452	VDELEAALR	VDELEAALR	VDELEAALR2	2	0.000192911	0.00492673	0.000255558	0.000268312	0.000240327	0.000268456	0	1	69582.3	52757.9	69582.3	0.8344	56.0197	55.8413	56.2401	35.2597	55.9955	35.2956	Keratin, type II cytoskeletal 78	0.000878205	0.764378	6.37E+06	2.48759	0.292598	0.649327	0.996885	1.0655	0.014433	31439;20416.3;71129.3;0;15469.9;40962.3;	31439;0;38143.3;0;0;40962.3;	0.910675;0.363187;0.771531;0;0.444766;0.942;	87364	0	0	0	0
DIA_ON1.mzML	DIA_ON1	Q8N1N4	Q8N1N4	K2C78_HUMAN	KRT78	256179	208783	212600	256179	208783	212600	212600	VDELEAALR	VDELEAALR	VDELEAALR2	2	6.52E-05	0.00492673	0.000728863	0.000617284	0.000240327	0.000617665	0	1	61380	49446.9	61380	0.88935	56.0666	55.9352	56.1977	35.2597	56.0888	35.2208	Keratin, type II cytoskeletal 78	0.000878205	0.165272	1.18E+06	4.09663	0.594217	1.75563	0.999967	0.689879	8.07E-05	30786.9;34823.8;20138.5;36197.2;11525.7;36123.2;	30786.9;29269;19487.6;13487.5;11105.4;28787;	0.974641;0.814634;0.803866;0.659194;0.80291;0.833338;	87364	0	0	0	0
DIA_ON2.mzML	DIA_ON2	Q8N1N4	Q8N1N4	K2C78_HUMAN	KRT78	159180	140705	209731	159180	140705	209731	209731	VDELEAALR	VDELEAALR	VDELEAALR2	2	7.00E-05	0.00492673	0.000712758	0.000608273	0.000240327	0.000608643	0	1	54026.7	42877.7	54026.7	0.834909	56.104	55.8851	56.2362	35.2597	56.1388	35.1923	Keratin, type II cytoskeletal 78	0.000878205	0.579774	1.56E+06	3.08936	0.821763	1.50465	0.999856	1.02288	0.105037	11750.2;68550.9;31820.9;9618.19;18302.9;63974.2;	3902.84;68550.9;31820.9;2814.82;18302.9;50965.4;	0.606965;0.851959;0.853271;0.574368;0.851593;0.829116;	87433	0	0	0	0
DIA_ON3.mzML	DIA_ON3	Q8N1N4	Q8N1N4	K2C78_HUMAN	KRT78	191082	153259	161318	191082	153259	161318	161318	VDELEAALR	VDELEAALR	VDELEAALR2	2	6.79E-05	0.00492673	0.000647249	0.000591366	0.000240327	0.000591716	0	1	47319.1	34692	47319.1	0.915219	55.8175	55.7291	55.9497	35.2597	55.8917	35.144	Keratin, type II cytoskeletal 78	0.000878205	0.120602	968361	3.78871	0.874098	1.7242	0.999924	0.965447	3.14E-05	15812.8;59914.4;17759.9;6776.96;16795.5;49426.3;	15051.9;31273.1;17759.9;1940.93;14507.4;40943.2;	0.911449;0.394205;0.944794;0.604193;0.882924;0.879496;	87019	0	0	0	0
DIA_IN1.mzML	DIA_IN1	Q8N1N4	Q8N1N4	K2C78_HUMAN	KRT78	177405	174658	242083	177405	174658	242083	242083	VDELEAALR	VDELEAALR	VDELEAALR2	2	8.39E-05	0.00492673	0.000643915	0.000541126	0.000240327	0.000541418	0	1	79565.2	68000.8	79565.2	0.926487	56.2665	56.1812	56.3972	35.2597	56.3462	35.1308	Keratin, type II cytoskeletal 78	0.000878205	0.434511	1.21E+06	3.83619	0.595745	1.40244	0.999672	1.1669	0.121633	29193.9;29237.1;27828.8;0;23479.1;25211.7;	29193.9;27055.8;27828.8;0;22542.5;25211.7;	0.925982;0.888801;0.938522;0;0.912285;0.973481;	87640	0	0	0	0
DIA_IN2.mzML	DIA_IN2	Q8N1N4	Q8N1N4	K2C78_HUMAN	KRT78	663103	608030	184694	663103	608030	184694	184694	VDELEAALR	VDELEAALR	VDELEAALR2	2	0.00384735	0.00492673	0.000652316	0.000552792	0.000240327	0.000553097	0	1	11853.1	12044.4	11853.1	0.690224	55.6093	55.5208	55.7835	35.2597	55.7986	35.0021	Keratin, type II cytoskeletal 78	0.000878205	0.0107111	132949	1.65415	0.44008	0.595308	0.916627	0.819704	0.0241352	8613.76;22735.7;14148.8;0;2671.09;48839.1;	8613.76;4427.25;3239.33;0;0;16104.6;	0.652183;0.108996;0.791378;0;0.360264;0.490442;	86605	0	0	0	0
DIA_IN3.mzML	DIA_IN3	Q8N1N4	Q8N1N4	K2C78_HUMAN	KRT78	167902	143300	128900	167902	143300	128900	128900	VDELEAALR	VDELEAALR	VDELEAALR2	2	7.89E-05	0.00492673	0.000708717	0.000604961	0.000240327	0.000605327	0	1	18524.6	16889.1	18524.6	0.736715	55.9552	55.867	56.0412	35.2597	56.046	35.122	Keratin, type II cytoskeletal 78	0.000878205	0.390267	1.17E+06	2.93662	0.680557	0.959513	0.999884	1.13139	0.00230375	7887.51;8047.69;28390.8;4072.54;14712.8;16035.3;	7887.51;6035.77;6896.25;3054.4;3740.88;4084.7;	0.801784;0.801784;0.678947;0.801784;0.706012;0.714424;	87157	0	0	0	0
DIA_OC1.mzML	DIA_OC1	Q13325	Q13325	IFIT5_HUMAN	IFIT5	143196	118669	96649.6	143196	118669	96649.6	96649.6	VDELISSAIFHFK	VDELISSAIFHFK	VDELISSAIFHFK3	3	0.00217642	0.00033787	0.000271223	0.000249377	0.000240327	0.000249501	0	1	50056.9	43309.5	50056.9	0.928238	84.7628	84.6316	84.9402	82.9102	85.187	82.4923	Interferon-induced protein with tetratricopeptide repeats 5	0.000155812	0.657796	276470	2.35629	0.43823	0	0.860556	0	-1.00E+07	16387.3;0;34113.2;3165.98;338.011;1540.52;	16387.3;0;33328;341.689;0;504.153;	0.945206;0;0.929682;-0.0263134;0.536029;0.556878;	132283	0	0	0	0
DIA_OC2.mzML	DIA_OC2	Q13325	Q13325	IFIT5_HUMAN	IFIT5	182437	123067	54897.8	182437	123067	54897.8	54897.8	VDELISSAIFHFK	VDELISSAIFHFK	VDELISSAIFHFK3	3	2.58E-05	0.00033787	0.000278474	0.000253743	0.000240327	0.000253872	0	1	18960.4	13308	18960.4	0.767627	84.7406	84.6053	84.8267	82.9102	85.0021	82.6115	Interferon-induced protein with tetratricopeptide repeats 5	0.000155812	0.91055	266348	2.34308	0.273302	0.438874	0.999442	1.21127	0.00186588	19715.4;1243.04;19229.4;6825.16;1222.46;1296.72;	10938.8;0;1196.37;6825.16;395.037;419.033;	0.790205;0.535788;-0.399339;0.935995;0.652623;0.652623;	132352	0	0	0	0
DIA_ON1.mzML	DIA_ON1	Q13325	Q13325	IFIT5_HUMAN	IFIT5	19793.9	16745.7	34957.5	19793.9	16745.7	34957.5	34957.5	VDELISSAIFHFK	VDELISSAIFHFK	VDELISSAIFHFK3	3	0.00117884	0.00033787	0.00604396	0.00590909	0.000240327	0.00591178	0	1	19793.9	16745.7	19793.9	0.890603	84.4223	84.2441	84.5534	82.9102	84.643	82.7164	Interferon-induced protein with tetratricopeptide repeats 5	0.000155812	0.916153	211631	1.94968	0.358057	0	0.95241	0	-1.00E+07	13153.2;1098.81;8091.8;6779.69;3233.95;0;	13153.2;0;3361.33;3279.39;0;0;	0.954904;-0.432391;0.755945;0.770722;-0.0948248;0;	131800	0	0	0	0
DIA_IN1.mzML	DIA_IN1	Q13325	Q13325	IFIT5_HUMAN	IFIT5	63573.8	55926.7	96500.6	63573.8	55926.7	96500.6	96500.6	VDELISSAIFHFK	VDELISSAIFHFK	VDELISSAIFHFK3	3	8.39E-05	0.00033787	0.000643915	0.000541126	0.000240327	0.000541418	0	1	63573.8	55926.7	63573.8	0.948852	84.5955	84.4644	84.7277	82.9102	84.8337	82.6513	Interferon-induced protein with tetratricopeptide repeats 5	0.000155812	0.962287	596960	4.47112	0.45964	2.65827	0.999984	0	-1.00E+07	42387.8;19454.4;15737.2;11129;9209.92;7712.73;	39804.9;19454.4;13776;9992.82;8952.77;6832.32;	0.964815;0.977241;0.951224;0.881994;0.967651;0.863711;	132007	0	0	0	0
DIA_IN2.mzML	DIA_IN2	Q13325	Q13325	IFIT5_HUMAN	IFIT5	44982	43150.7	53331	44982	43150.7	53331	53331	VDELISSAIFHFK	VDELISSAIFHFK	VDELISSAIFHFK3	3	0.000135556	0.00033787	0.000652316	0.000552792	0.000240327	0.000553097	0	1	44982	43150.7	44982	0.929561	84.2533	84.1199	84.3864	82.9102	84.5146	82.6291	Interferon-induced protein with tetratricopeptide repeats 5	0.000155812	0.948631	605578	3.62925	0.393428	0	0.998991	0	-1.00E+07	25190.5;9900.02;9588.32;11958.8;8012.34;7069.09;	23434.9;0;9588.32;11958.8;6645.5;3304.43;	0.893512;-0.500851;0.967731;0.969599;0.820136;0.76717;	131455	0	0	0	0
DIA_IN3.mzML	DIA_IN3	Q13325	Q13325	IFIT5_HUMAN	IFIT5	44457	41898.5	87465.1	44457	41898.5	87465.1	87465.1	VDELISSAIFHFK	VDELISSAIFHFK	VDELISSAIFHFK3	3	7.89E-05	0.00033787	0.00346821	0.003367	0.000240327	0.00337025	0	1	44457	41898.5	44457	0.956389	84.3335	84.2023	84.4688	82.9102	84.6349	82.5893	Interferon-induced protein with tetratricopeptide repeats 5	0.000155812	0.976835	682551	4.25316	0.463442	2.94649	0.999904	0	-1.00E+07	35550.1;20879.3;8906.88;3383.9;4533.38;11287.7;	35550.1;20879.3;8906.88;0;4303.55;11287.7;	0.951883;0.943901;0.974371;0.48931;0.89523;0.944639;	131593	0	0	0	0
DIA_OC1.mzML	DIA_OC1	Q9BUR5	Q9BUR5	MIC26_HUMAN	APOO	2.42E+06	2.00E+06	1.91E+06	2.42E+06	2.00E+06	1.91E+06	1.91E+06	VDELSLYSVPEGQSK	VDELSLYSVPEGQSK	VDELSLYSVPEGQSK2	2	2.92E-05	0.000168152	0.000271223	0.000249377	0.000240327	0.000249501	0	1	1.28E+06	1.08E+06	1.28E+06	0.991649	63.9736	63.7097	64.2845	46.2794	64.0961	46.0761	MICOS complex subunit MIC26	0.000115734	0.626269	2.58E+06	5.29824	0.629717	6.25263	0.999992	1.61342	0.0340075	828227;463108;589072;323556;130603;122367;	828227;442328;588226;323556;130603;122367;	0.997985;0.933088;0.905438;0.982046;0.975253;0.896798;	99747	0	0	0	0
DIA_OC2.mzML	DIA_OC2	Q9BUR5	Q9BUR5	MIC26_HUMAN	APOO	3.13E+06	2.12E+06	1.91E+06	3.13E+06	2.12E+06	1.91E+06	1.91E+06	VDELSLYSVPEGQSK	VDELSLYSVPEGQSK	VDELSLYSVPEGQSK2	2	2.58E-05	0.000168152	0.000278474	0.000253743	0.000240327	0.000253872	0	1	1.53E+06	1.07E+06	1.53E+06	0.980138	63.9799	63.6692	64.243	46.2794	63.9838	46.266	MICOS complex subunit MIC26	0.000115734	0.885542	3.35E+06	5.2839	0.397248	4.93728	1	1.83935	0.0154028	985929;546223;773417;388767;164860;174464;	977858;546223;744783;387855;164860;167880;	0.977539;0.996157;0.872544;0.983634;0.987326;0.894623;	99816	0	0	0	0
DIA_OC3.mzML	DIA_OC3	Q9BUR5	Q9BUR5	MIC26_HUMAN	APOO	2.42E+06	1.82E+06	1.85E+06	2.42E+06	1.82E+06	1.85E+06	1.85E+06	VDELSLYSVPEGQSK	VDELSLYSVPEGQSK	VDELSLYSVPEGQSK2	2	2.89E-05	0.000168152	0.000255558	0.000268312	0.000240327	0.000268456	0	1	1.26E+06	958148	1.26E+06	0.995068	63.5243	63.2609	63.7875	46.2794	63.4792	46.3598	MICOS complex subunit MIC26	0.000115734	0.964663	4.11E+06	5.62817	0.644596	6.52102	1	1.81646	0.0726133	823267;406099;708268;313447;125779;146150;	823267;396570;708268;313447;125779;145901;	0.998025;0.901314;0.987877;0.992843;0.981262;0.98398;	99126	0	0	0	0
DIA_OC1.mzML	DIA_OC1	Q14203	Q14203	DCTN1_HUMAN	DCTN1	5.66E+06	4.95E+06	5.15E+06	5.66E+06	4.95E+06	5.15E+06	5.15E+06	VDELTTDLEILK	VDELTTDLEILK	VDELTTDLEILK2	2	2.92E-05	0.000168152	0.000271223	0.000249377	0.000240327	0.000249501	0	1	573202	500681	573202	0.987313	82.1295	81.997	82.3041	76.9695	82.0929	76.8001	Dynactin subunit 1	0.000115734	0.975395	1.49E+06	4.10483	0.741128	5.84125	1	0.54669	0.0183408	278434;189599;107388;48002.7;0;27271.3;	278434;187379;107388;48002.7;0;9156.45;	0.990328;0.996042;0.964263;0.962898;0;0.722202;	128162	0	0	0	0
DIA_OC2.mzML	DIA_OC2	Q14203	Q14203	DCTN1_HUMAN	DCTN1	6.72E+06	4.66E+06	4.98E+06	6.72E+06	4.66E+06	4.98E+06	4.98E+06	VDELTTDLEILK	VDELTTDLEILK	VDELTTDLEILK2	2	2.58E-05	0.000168152	0.000278474	0.000253743	0.000240327	0.000253872	0	1	671652	453079	671652	0.975984	82.1045	81.9741	82.2369	76.9695	82.1181	77.0095	Dynactin subunit 1	0.000115734	0.961106	1.75E+06	5.10076	0.650691	7.35191	1	0.81458	0.254371	320978;229598;130961;66311.3;33959.4;53950.8;	320978;225164;125510;66311.3;33072.1;53950.8;	0.98557;0.996535;0.914599;0.968723;0.81508;0.982902;	128231	0	0	0	0
DIA_OC3.mzML	DIA_OC3	Q14203	Q14203	DCTN1_HUMAN	DCTN1	6.63E+06	5.12E+06	4.86E+06	6.63E+06	5.12E+06	4.86E+06	4.86E+06	VDELTTDLEILK	VDELTTDLEILK	VDELTTDLEILK2	2	2.89E-05	0.000168152	0.000255558	0.000268312	0.000240327	0.000268456	0	1	659556	510719	659556	0.926476	81.5765	81.3988	81.7953	76.9695	81.5956	76.8435	Dynactin subunit 1	0.000115734	0.952562	1.75E+06	3.17888	0.595571	3.27596	0.999995	0.623085	0.269563	242246;219658;214446;40045.9;3421.74;19550.8;	240598;219658;199300;40045.9;0;1496.48;	0.845507;0.994857;0.948857;0.847775;-0.281671;-0.226152;	127403	0	0	0	0
DIA_OC1.mzML	DIA_OC1	P35611	P35611	ADDA_HUMAN	ADD1	2.22E+06	2.02E+06	2.34E+06	2.22E+06	2.02E+06	2.34E+06	2.34E+06	VDENNPEYLR	VDENNPEYLR	VDENNPEYLR2	2	2.92E-05	0.000168152	0.000271223	0.000249377	0.000240327	0.000249501	0	1	175984	150852	175984	0.969773	38.117	37.9388	38.2476	4.7325	38.1993	4.5827	Alpha-adducin	0.000115734	0.375399	2.05E+06	3.56184	0.222439	2.4063	0.999619	0.808655	0.0234677	59424.3;135558;25972.6;16110.1;33126.7;19396.3;	0;135558;14614.6;16110.1;33126.7;7299.17;	0.486932;0.981398;0.796212;0.808118;0.985007;0.684745;	59224	0	0	0	0
DIA_OC2.mzML	DIA_OC2	P35611	P35611	ADDA_HUMAN	ADD1	2.88E+06	1.94E+06	3.22E+06	2.88E+06	1.94E+06	3.22E+06	3.22E+06	VDENNPEYLR	VDENNPEYLR	VDENNPEYLR2	2	2.58E-05	0.000168152	0.000278474	0.000253743	0.000240327	0.000253872	0	1	254793	171877	254793	0.981393	38.2369	38.0625	38.4152	4.7325	38.2144	4.72572	Alpha-adducin	0.000115734	0.0445013	2.12E+06	3.42248	0.522963	3.93148	0.999804	0.624755	0.00368783	89598.9;185864;35030.7;19714.2;34055.6;34872.7;	29354.8;185864;9207.97;8023.62;34055.6;34872.7;	0.569706;0.991428;0.507648;0.561713;0.937207;0.971062;	59431	0	0	0	0
DIA_OC3.mzML	DIA_OC3	P35611	P35611	ADDA_HUMAN	ADD1	3.06E+06	2.26E+06	3.11E+06	3.06E+06	2.26E+06	3.11E+06	3.11E+06	VDENNPEYLR	VDENNPEYLR	VDENNPEYLR2	2	0.000149414	0.000168152	0.000255558	0.000268312	0.000240327	0.000268456	0	1	109614	81242.2	109614	0.832895	37.6774	37.4987	37.8099	4.7325	37.6693	4.79064	Alpha-adducin	0.000115734	0	1.86E+06	2.83916	0.00210398	2.61646	0.998143	1.12881	0.0113354	58255.3;163812;84564.8;10615.9;26220.2;21194;	0;88419.8;35651.5;5492.81;0;21194;	-0.264275;0.796268;0.541635;0.665823;0.50088;0.985702;	58603	0	0	0	0
DIA_OC1.mzML	DIA_OC1	O75475	O75475	PSIP1_HUMAN	PSIP1	1.04E+06	908795	761942	1.04E+06	908795	761942	761942	VDEVPDGAVKPPTNK	VDEVPDGAVKPPTNK	VDEVPDGAVKPPTNK3	3	2.92E-05	0.000168152	0.000271223	0.000249377	0.000240327	0.000249501	0	1	1.04E+06	908795	1.04E+06	0.826835	34.1058	33.7539	34.2833	-2.64592	34.0727	-2.72761	PC4 and SFRS1-interacting protein	0.000115734	0.696035	3.07E+06	3.77728	0.460785	3.13485	1	0	-1.00E+07	845628;134985;171662;143819;68270.9;47669.8;	737333;130716;171662;83424.6;38642.7;29659.5;	0.790084;0.851553;0.965868;0.597475;0.761228;0.794042;	52935	0	0	0	0
DIA_OC2.mzML	DIA_OC2	O75475	O75475	PSIP1_HUMAN	PSIP1	1.26E+06	874969	747418	1.26E+06	874969	747418	747418	VDEVPDGAVKPPTNK	VDEVPDGAVKPPTNK	VDEVPDGAVKPPTNK3	3	2.58E-05	0.000168152	0.000278474	0.000253743	0.000240327	0.000253872	0	1	1.26E+06	874969	1.26E+06	0.929558	34.143	33.7914	34.3175	-2.64592	34.1383	-2.7778	PC4 and SFRS1-interacting protein	0.000115734	0.81677	3.47E+06	3.58315	0.362229	2.2874	1	1.26519	0.000765448	1.02982e+06;187895;211245;194651;126833;85831;	909698;138015;211245;120400;76009.9;48287;	0.938117;0.797272;0.979124;0.617415;0.516063;0.605457;	53004	0	0	0	0
DIA_OC3.mzML	DIA_OC3	O75475	O75475	PSIP1_HUMAN	PSIP1	979025	742246	690348	979025	742246	690348	690348	VDEVPDGAVKPPTNK	VDEVPDGAVKPPTNK	VDEVPDGAVKPPTNK3	3	2.89E-05	0.000168152	0.000255558	0.000268312	0.000240327	0.000268456	0	1	708239	530797	708239	0.656541	33.757	33.4472	34.0198	-2.64592	33.7771	-2.60282	PC4 and SFRS1-interacting protein	0.000115734	0.709587	3.68E+06	1.65857	0.311857	1.90169	0.999995	0	-1.00E+07	922580;183477;90504.8;156504;66596.3;73265.8;	567701;74504;66033.1;90800.3;19924;73265.8;	0.683927;0.464833;0.637395;0.466083;0.18269;0.708656;	52452	0	0	0	0
DIA_OC1.mzML	DIA_OC1	O43414	O43414	ERI3_HUMAN	ERI3	1.42E+06	1.31E+06	445765	1.42E+06	1.31E+06	445765	445765	VDEWMAK	VDEWMAK	VDEWMAK2	2	0.006269	0.0296035	0.000271223	0.000249377	0.000240327	0.000249501	0	1	110553	94956.6	110553	0.415351	42.9929	42.8158	43.1671	13.2291	43.079	13.0521	ERI1 exoribonuclease 3	0.00436207	0.663491	714598	0.655191	0.517827	0.144395	0.669973	0.698125	0.00178059	86804.1;150575;4086.59;27085.5;294307;3939.27;	39648.7;43818.7;1532.47;27085.5;0;0;	0.503873;0.235042;0.450632;0.57747;-0.566028;0.278418;	66864	0	0	0	0
DIA_OC2.mzML	DIA_OC2	O43414	O43414	ERI3_HUMAN	ERI3	1.73E+06	1.21E+06	333431	1.73E+06	1.21E+06	333431	333431	VDEWMAK	VDEWMAK	VDEWMAK2	2	2.58E-05	0.0296035	0.000278474	0.000253743	0.000240327	0.000253872	0	1	471830	322892	471830	0.839777	43.0162	42.8857	43.1484	13.2291	43.0107	13.2476	ERI1 exoribonuclease 3	0.00436207	0.828213	544344	1.81244	0.266802	0.100897	0.999878	0.572019	0.00415712	419333;115814;10433.8;121786;747128;0;	249134;100910;0;121786;0;0;	0.757502;0.894181;0.510598;0.963004;-0.50226;0;	66933	0	0	0	0
DIA_OC1.mzML	DIA_OC1	Q330K2	Q330K2	NDUF6_HUMAN	NDUFAF6	24500	20475.9	23269.8	24500	20475.9	23269.8	23269.8	VDFDIFHPSLQQK	VDFDIFHPSLQQK	VDFDIFHPSLQQK3	3	2.92E-05	0.00501284	0.000271223	0.000489476	0.000240327	0.000489716	0	1	24500	20475.9	24500	0.665096	75.3715	75.2853	75.46	64.9863	75.3574	64.9619	NADH dehydrogenase (ubiquinone) complex I, assembly factor 6	0.000891575	0	514553	2.21006	0.351412	0	0.999867	1.44873	0.00243739	29447.9;23260.7;13134.9;5558.26;2537.06;2039.4;	13887.1;8573.56;1349.04;365.908;0;2039.4;	0.742524;0.507167;-0.217163;-0.375454;0.133631;0.801784;	117588	0	0	0	0
DIA_OC2.mzML	DIA_OC2	Q330K2	Q330K2	NDUF6_HUMAN	NDUFAF6	10675.8	7552.58	6089.11	10675.8	7552.58	6089.11	6089.11	VDFDIFHPSLQQK	VDFDIFHPSLQQK	VDFDIFHPSLQQK3	3	7.32E-05	0.00501284	0.00557165	0.00668765	0.000240327	0.00669028	0	1	10675.8	7552.58	10675.8	0.524103	75.3114	75.2254	75.3997	64.9863	75.384	64.8661	NADH dehydrogenase (ubiquinone) complex I, assembly factor 6	0.000891575	0.450327	2.12E+06	1.89193	0.370525	0	0.997194	1.33285	0.00245929	33021;13437.2;3543.35;3664.77;0;1998.46;	7204.95;1972.05;896.363;3664.77;0;1498.84;	0.557267;0.19189;0.546262;0.801784;0;0.801784;	117588	0	0	0	0
DIA_OC3.mzML	DIA_OC3	Q330K2	Q330K2	NDUF6_HUMAN	NDUFAF6	39250.6	29030.5	16818.6	39250.6	29030.5	16818.6	16818.6	VDFDIFHPSLQQK	VDFDIFHPSLQQK	VDFDIFHPSLQQK3	3	0.000104485	0.00501284	0.000255558	0.000681663	0.000240327	0.000681973	0	1	39250.6	29030.5	39250.6	0.774874	74.692	74.5604	74.7811	64.9863	74.7765	64.8802	NADH dehydrogenase (ubiquinone) complex I, assembly factor 6	0.000891575	0	429261	2.33255	0.558923	0	0.999358	1.15838	0.00182867	40788.7;12703.7;34966.3;6299.91;1936.11;0;	26546.9;12703.7;18619;967.856;0;0;	0.696755;0.93812;0.619877;0.211585;0.544203;0;	116622	0	0	0	0
DIA_OC1.mzML	DIA_OC1	Q969Q5	Q969Q5	RAB24_HUMAN	RAB24	2.62E+06	2.16E+06	2.45E+06	2.62E+06	2.16E+06	2.45E+06	2.45E+06	VDFHDVQDYADNIK	VDFHDVQDYADNIK	VDFHDVQDYADNIK3	3	8.52E-05	0.000479712	0.000271223	0.000249377	0.000240327	0.000249501	0	1	213662	187155	213662	0.918895	66.6457	66.4713	66.7779	50.5753	66.7435	50.3845	Ras-related protein Rab-24	0.000198783	0.955972	1.72E+06	3.78121	0.480477	1.10681	0.999196	0.690557	0.0023297	109654;107836;54313.1;27859.5;58663.8;202205;	0;100685;54313.1;27859.5;58663.8;58463.4;	-0.518369;0.900327;0.882464;0.845125;0.984493;0.260871;	103929	0	0	0	0
DIA_OC2.mzML	DIA_OC2	Q969Q5	Q969Q5	RAB24_HUMAN	RAB24	3.43E+06	2.31E+06	2.74E+06	3.43E+06	2.31E+06	2.74E+06	2.74E+06	VDFHDVQDYADNIK	VDFHDVQDYADNIK	VDFHDVQDYADNIK3	3	0.000404231	0.000479712	0.000278474	0.000253743	0.000240327	0.000253872	0	1	196033	132239	196033	0.92691	66.6887	66.5577	66.8201	50.5753	66.717	50.4845	Ras-related protein Rab-24	0.000198783	0.916155	2.33E+06	2.46908	0.0555065	1.75107	0.981791	0.778471	0.00373655	323801;119866;44730;0;42909.3;92066.5;	0;110602;42521.8;0;42909.3;33139.5;	-0.518456;0.908824;0.927126;0;0.973311;-0.025842;	104067	0	0	0	0
DIA_OC3.mzML	DIA_OC3	Q969Q5	Q969Q5	RAB24_HUMAN	RAB24	2.91E+06	2.15E+06	2.45E+06	2.91E+06	2.15E+06	2.45E+06	2.45E+06	VDFHDVQDYADNIK	VDFHDVQDYADNIK	VDFHDVQDYADNIK3	3	2.89E-05	0.000479712	0.000255558	0.000268312	0.000240327	0.000268456	0	1	184126	140356	184126	0.926438	66.1927	66.1043	66.3231	50.5753	66.2103	50.5454	Ras-related protein Rab-24	0.000198783	0.973041	1.78E+06	4.01021	0.344267	4.99277	1	0.829933	0.00382004	497470;95320.4;56183.7;54491;37542.3;37902.9;	283036;93138.4;56183.7;54491;34804;36162.1;	0.603182;0.930629;0.941476;0.935202;0.890948;0.904219;	103308	0	0	0	0
DIA_ON2.mzML	DIA_ON2	Q969Q5	Q969Q5	RAB24_HUMAN	RAB24	1.98E+06	1.53E+06	1.82E+06	1.98E+06	1.53E+06	1.82E+06	1.82E+06	VDFHDVQDYADNIK	VDFHDVQDYADNIK	VDFHDVQDYADNIK3	3	0.00450388	0.000479712	0.000712758	0.000608273	0.000240327	0.000608643	0	1	29011.6	24278.7	29011.6	0.911989	66.366	66.1887	66.4549	50.5753	66.4327	50.4397	Ras-related protein Rab-24	0.000198783	0	0	1.93929	0.0507291	0.523578	0.896694	0.528976	0.0020019	2.80252e+06;29011.6;10294.2;0;0;45063.1;	1.50654e+06;29011.6;0;0;0;45063.1;	0.457027;0.911989;0.545094;0;0;0.917595;	103515	0	0	0	0
DIA_OC1.mzML	DIA_OC1	P29317	P29317	EPHA2_HUMAN	EPHA2	3.24E+06	2.89E+06	2.79E+06	3.24E+06	2.89E+06	2.79E+06	2.79E+06	VDFLGEAGIMGQFSHHNIIR	VDFLGEAGIMGQFSHHNIIR	VDFLGEAGIMGQFSHHNIIR3	3	2.92E-05	0.000583521	0.000271223	0.000249377	0.000240327	0.000249501	0	1	188498	163436	188498	0.925546	82.6597	82.5281	82.8817	77.8366	82.504	77.9451	Ephrin type-A receptor 2	0.000224278	0.778155	600048	2.93385	0.497333	0.371748	0.999464	1.29447	0.175011	116774;39433.4;71027.9;44696.6;41971.5;31122.6;	110522;39433.4;0;38543.4;12057.7;8437.1;	0.925424;0.985305;-0.27254;0.864756;0.319533;0.46581;	128995	0	0	0	0
DIA_OC2.mzML	DIA_OC2	P29317	P29317	EPHA2_HUMAN	EPHA2	4.09E+06	2.76E+06	2.65E+06	4.09E+06	2.76E+06	2.65E+06	2.65E+06	VDFLGEAGIMGQFSHHNIIR	VDFLGEAGIMGQFSHHNIIR	VDFLGEAGIMGQFSHHNIIR3	3	2.58E-05	0.000583521	0.000278474	0.000253743	0.000240327	0.000253872	0	1	320922	216486	320922	0.986903	82.4616	82.2862	82.593	77.8366	82.437	77.8643	Ephrin type-A receptor 2	0.000224278	0.972974	629562	3.89183	0.516246	1.56119	1	0.862629	0.114299	200091;56688.6;153657;64142.4;33762.5;27552.8;	200091;56688.6;84876.6;64142.4;12601.9;27552.8;	0.993756;0.961067;0.576101;0.988361;0.6545;0.859073;	128788	0	0	0	0
DIA_OC3.mzML	DIA_OC3	P29317	P29317	EPHA2_HUMAN	EPHA2	2.40E+06	1.90E+06	2.66E+06	2.40E+06	1.90E+06	2.66E+06	2.66E+06	VDFLGEAGIMGQFSHHNIIR	VDFLGEAGIMGQFSHHNIIR	VDFLGEAGIMGQFSHHNIIR3	3	2.89E-05	0.000583521	0.000255558	0.000268312	0.000240327	0.000268456	0	1	312677	240473	312677	0.970674	82.0647	81.886	82.3284	77.8366	81.948	77.8712	Ephrin type-A receptor 2	0.000224278	0.9054	476066	3.30937	0.461125	2.58379	0.999993	0.573973	0.0808604	199377;56206.3;120161;57093.2;76946.8;14754.1;	199377;56206.3;53167.1;57093.2;71319.1;2251.49;	0.989129;0.951397;0.274488;0.925206;0.893724;0.189958;	128167	0	0	0	0
DIA_ON1.mzML	DIA_ON1	P29317	P29317	EPHA2_HUMAN	EPHA2	2.10E+06	1.72E+06	1.62E+06	2.10E+06	1.72E+06	1.62E+06	1.62E+06	VDFLGEAGIMGQFSHHNIIR	VDFLGEAGIMGQFSHHNIIR	VDFLGEAGIMGQFSHHNIIR3	3	0.000525818	0.000583521	0.000728863	0.000617284	0.000240327	0.000617665	0	1	274934	213229	274934	0.956213	82.1934	82.0585	82.3677	77.8366	82.1003	78.006	Ephrin type-A receptor 2	0.000224278	0.771091	3.74E+06	3.32263	0.438869	0.00166475	0.978995	0.945875	0.0238791	175435;59336.7;1.6665e+06;54295.1;64136.6;5255.84;	170747;59336.7;366398;44850.2;0;1830.8;	0.986979;0.982261;-0.43361;0.804626;-0.364444;0.622677;	128305	0	0	0	0
DIA_ON2.mzML	DIA_ON2	P29317	P29317	EPHA2_HUMAN	EPHA2	2.05E+06	1.62E+06	1.62E+06	2.05E+06	1.62E+06	1.62E+06	1.62E+06	VDFLGEAGIMGQFSHHNIIR	VDFLGEAGIMGQFSHHNIIR	VDFLGEAGIMGQFSHHNIIR3	3	0.000175572	0.000583521	0.000712758	0.000608273	0.000240327	0.000608643	0	1	352343	287794	352343	0.905792	82.0495	81.874	82.2271	77.8366	81.9739	77.7724	Ephrin type-A receptor 2	0.000224278	0.693357	2.53E+06	3.24871	0.440113	0.0432506	0.99807	1.0561	0.44477	239480;66190.4;1.03441e+06;84007.8;73612.8;4483.58;	209904;66190.4;297523;76248.9;13753.7;0;	0.888319;0.987769;-0.246696;0.882732;0.00342432;0.377273;	128098	0	0	0	0
DIA_ON3.mzML	DIA_ON3	P29317	P29317	EPHA2_HUMAN	EPHA2	2.04E+06	1.69E+06	1.58E+06	2.04E+06	1.69E+06	1.58E+06	1.58E+06	VDFLGEAGIMGQFSHHNIIR	VDFLGEAGIMGQFSHHNIIR	VDFLGEAGIMGQFSHHNIIR3	3	0.000224052	0.000583521	0.000647249	0.000591366	0.000240327	0.000591716	0	1	295997	230365	295997	0.870773	82.0335	81.9003	82.2118	77.8366	82.0864	77.7073	Ephrin type-A receptor 2	0.000224278	0.341179	2.18E+06	2.80124	0.473097	0.00413788	0.995587	0.222518	0.253949	204022;56936.6;932318;67567.2;58748.5;5318.22;	173280;55150;365808;67567.2;14455;0;	0.819645;0.895111;0.00874112;0.982029;0.379664;0.465126;	128098	0	0	0	0
DIA_OC1.mzML	DIA_OC1	P29317	P29317	EPHA2_HUMAN	EPHA2	3.24E+06	2.89E+06	2.79E+06	3.24E+06	2.89E+06	2.79E+06	2.79E+06	VDFLGEAGIMGQFSHHNIIR	VDFLGEAGIMGQFSHHNIIR	VDFLGEAGIMGQFSHHNIIR4	4	2.92E-05	0.000168152	0.000271223	0.000249377	0.000240327	0.000249501	0	1	296733	257145	296733	0.985949	82.6927	82.5177	82.8713	77.8099	82.4912	78.0216	Ephrin type-A receptor 2	0.000115734	0.969742	2.80E+06	5.64626	0.591973	0	0.99981	0.433514	0.00247026	180488;167707;71448.1;77143.1;54451.8;46514.8;	180488;165138;71448.1;77143.1;54451.8;46165.3;	0.952037;0.984214;0.996659;0.983854;0.994177;0.927002;	129046	0	0	0	0
DIA_OC2.mzML	DIA_OC2	P29317	P29317	EPHA2_HUMAN	EPHA2	4.09E+06	2.76E+06	2.65E+06	4.09E+06	2.76E+06	2.65E+06	2.65E+06	VDFLGEAGIMGQFSHHNIIR	VDFLGEAGIMGQFSHHNIIR	VDFLGEAGIMGQFSHHNIIR4	4	2.58E-05	0.000168152	0.000278474	0.000253743	0.000240327	0.000253872	0	1	401778	271029	401778	0.98809	82.4512	82.3179	82.6267	77.8099	82.4274	77.8393	Ephrin type-A receptor 2	0.000115734	0.943677	3.79E+06	5.79857	0.473828	0	0.999993	0	-1.00E+07	285509;214899;118579;103959;84975.3;61931.9;	282956;212843;117956;103959;84975.3;61931.9;	0.98845;0.987764;0.98435;0.985822;0.991682;0.982585;	128770	0	0	0	0
DIA_OC3.mzML	DIA_OC3	P29317	P29317	EPHA2_HUMAN	EPHA2	2.40E+06	1.90E+06	2.66E+06	2.40E+06	1.90E+06	2.66E+06	2.66E+06	VDFLGEAGIMGQFSHHNIIR	VDFLGEAGIMGQFSHHNIIR	VDFLGEAGIMGQFSHHNIIR4	4	2.89E-05	0.000168152	0.000255558	0.000268312	0.000240327	0.000268456	0	1	343962	265763	343962	0.981203	82.0513	81.919	82.318	77.8099	81.9371	77.8414	Ephrin type-A receptor 2	0.000115734	0.990785	3.41E+06	5.68711	0.499648	0	1	0	-1.00E+07	187826;173667;97535.5;92638.8;80518.6;55870;	184579;171799;94976.9;92638.8;79523.5;55870;	0.960261;0.984909;0.989042;0.979441;0.975249;0.978116;	128149	0	0	0	0
DIA_ON1.mzML	DIA_ON1	P29317	P29317	EPHA2_HUMAN	EPHA2	2.10E+06	1.72E+06	1.62E+06	2.10E+06	1.72E+06	1.62E+06	1.62E+06	VDFLGEAGIMGQFSHHNIIR	VDFLGEAGIMGQFSHHNIIR	VDFLGEAGIMGQFSHHNIIR4	4	6.52E-05	0.000168152	0.000728863	0.000617284	0.000240327	0.000617665	0	1	400570	306854	400570	0.97422	82.1793	82.0041	82.3573	77.8099	82.0902	77.9742	Ephrin type-A receptor 2	0.000115734	0.975982	4.69E+06	5.56064	0.466597	0	0.99999	0.499215	0.00296438	286390;213601;135470;104291;84863.3;55618.1;	286390;211416;132520;104291;84863.3;55618.1;	0.985819;0.974262;0.964474;0.981458;0.965221;0.96992;	128287	0	0	0	0
DIA_ON2.mzML	DIA_ON2	P29317	P29317	EPHA2_HUMAN	EPHA2	2.05E+06	1.62E+06	1.62E+06	2.05E+06	1.62E+06	1.62E+06	1.62E+06	VDFLGEAGIMGQFSHHNIIR	VDFLGEAGIMGQFSHHNIIR	VDFLGEAGIMGQFSHHNIIR4	4	7.00E-05	0.000168152	0.000712758	0.000608273	0.000240327	0.000608643	0	1	386245	315485	386245	0.969292	82.0391	81.9058	82.3028	77.8099	81.9633	77.7478	Ephrin type-A receptor 2	0.000115734	0.983842	4.41E+06	5.49245	0.608459	0	0.999995	0.66535	0.0309729	258522;231340;118668;91011;69147.3;55173.9;	251478;226087;115570;91011;69147.3;54228.1;	0.976845;0.966733;0.980851;0.969721;0.977093;0.91983;	128080	0	0	0	0
DIA_ON3.mzML	DIA_ON3	P29317	P29317	EPHA2_HUMAN	EPHA2	2.04E+06	1.69E+06	1.58E+06	2.04E+06	1.69E+06	1.58E+06	1.58E+06	VDFLGEAGIMGQFSHHNIIR	VDFLGEAGIMGQFSHHNIIR	VDFLGEAGIMGQFSHHNIIR4	4	6.79E-05	0.000168152	0.000647249	0.000591366	0.000240327	0.000591716	0	1	405703	318062	405703	0.979675	82.0653	81.8899	82.2868	77.8099	82.0764	77.7773	Ephrin type-A receptor 2	0.000115734	0.971487	4.37E+06	5.59155	0.640236	0	0.999999	0	-1.00E+07	272801;211308;145245;108019;87629.9;43809.6;	272801;210352;133788;108019;87331.9;43809.6;	0.992427;0.971022;0.976435;0.988665;0.989398;0.941634;	128149	0	0	0	0
DIA_IN1.mzML	DIA_IN1	P29317	P29317	EPHA2_HUMAN	EPHA2	800308	763179	677957	800308	763179	677957	677957	VDFLGEAGIMGQFSHHNIIR	VDFLGEAGIMGQFSHHNIIR	VDFLGEAGIMGQFSHHNIIR4	4	8.39E-05	0.000168152	0.000643915	0.000541126	0.000240327	0.000541418	0	1	188459	148499	188459	0.826469	82.2646	82.0427	82.6172	77.8099	82.2597	77.8681	Ephrin type-A receptor 2	0.000115734	0.454381	3.63E+06	2.80509	0.502509	0	0.999871	1.101	0.00160981	107255;137134;117466;55132.9;30973.2;19225.3;	107255;120190;61373.2;53078.5;15190.8;8328.56;	0.815317;0.808395;0.527535;0.876029;0.796296;0.718725;	128356	0	0	0	0
DIA_IN2.mzML	DIA_IN2	P29317	P29317	EPHA2_HUMAN	EPHA2	797855	721575	748551	797855	721575	748551	748551	VDFLGEAGIMGQFSHHNIIR	VDFLGEAGIMGQFSHHNIIR	VDFLGEAGIMGQFSHHNIIR4	4	9.20E-05	0.000168152	0.000652316	0.000552792	0.000240327	0.000553097	0	1	131426	121536	131426	0.913889	82.0561	81.8355	82.408	77.8099	81.9684	77.9111	Ephrin type-A receptor 2	0.000115734	0.808062	2.27E+06	3.26681	0.542332	0	0.999977	0.905438	0.0950386	90388.8;94106.1;77202.3;20277.5;23151.4;11451.1;	70770.1;94106.1;47842.1;14168.8;23151.4;7785.84;	0.748817;0.948872;0.782243;0.782667;0.852002;0.776869;	128011	0	0	0	0
DIA_IN3.mzML	DIA_IN3	P29317	P29317	EPHA2_HUMAN	EPHA2	748059	667744	599989	748059	667744	599989	599989	VDFLGEAGIMGQFSHHNIIR	VDFLGEAGIMGQFSHHNIIR	VDFLGEAGIMGQFSHHNIIR4	4	7.89E-05	0.000168152	0.000708717	0.000604961	0.000240327	0.000605327	0	1	180546	165884	180546	0.950906	82.0478	81.8694	82.3543	77.8099	81.9449	77.908	Ephrin type-A receptor 2	0.000115734	0.424714	2.86E+06	4.18517	0.620119	0	0.999958	0	-1.00E+07	91790;104284;119671;37688.6;39686;10622.6;	89536.5;104284;94869.8;37688.6;38573;10622.6;	0.882125;0.990222;0.732381;0.932746;0.862358;0.834409;	128011	0	0	0	0
DIA_OC1.mzML	DIA_OC1	P00558;P07205	P00558;P07205	PGK1_HUMAN;PGK2_HUMAN	PGK1;PGK2	1.31E+07	1.08E+07	8.76E+06	1.31E+07	1.08E+07	8.76E+06		VDFNVPMK	VDFNVPMK	VDFNVPMK2	2	2.92E-05	0.00884813	0.000271223	0.000249377	0.000240327	0.000249501	0	0	8.27E+06	7.09E+06	8.27E+06	0.937177	56.3363	56.0729	56.6468	35.0048	56.4088	34.8931	Phosphoglycerate kinase 1	0.00139825	0.986061	3.43E+07	3.56222	0.377784	2.964	0.999882	0.438134	0.00894581	3.13794e+06;3.92259e+06;2.42478e+06;466686;200817;155107;	3.13477e+06;3.92259e+06;1.21522e+06;209863;0;155107;	0.973045;0.987746;0.681425;0.656268;0.249256;0.908625;	87775	0	0	0	0
DIA_OC2.mzML	DIA_OC2	P00558;P07205	P00558;P07205	PGK1_HUMAN;PGK2_HUMAN	PGK1;PGK2	1.59E+07	1.09E+07	9.32E+06	1.59E+07	1.09E+07	9.32E+06		VDFNVPMK	VDFNVPMK	VDFNVPMK2	2	2.58E-05	0.00884813	0.000278474	0.000253743	0.000240327	0.000253872	0	0	9.42E+06	6.35E+06	9.42E+06	0.865934	56.2974	55.9889	56.5191	35.0048	56.336	34.9424	Phosphoglycerate kinase 1	0.00139825	0.933603	4.05E+07	3.45774	0.36382	2.35295	0.999736	0.867878	0.00145169	3.61767e+06;4.79945e+06;2.91433e+06;574201;195379;156734;	3.34586e+06;4.53972e+06;1.53329e+06;311110;0;156734;	0.895379;0.901555;0.696214;0.709652;-0.45864;0.974104;	87775	0	0	0	0
DIA_OC3.mzML	DIA_OC3	P00558;P07205	P00558;P07205	PGK1_HUMAN;PGK2_HUMAN	PGK1;PGK2	1.40E+07	1.03E+07	5.80E+06	1.40E+07	1.03E+07	5.80E+06		VDFNVPMK	VDFNVPMK	VDFNVPMK2	2	2.89E-05	0.00884813	0.000255558	0.000268312	0.000240327	0.000268456	0	0	1.24E+07	9.12E+06	1.24E+07	0.975802	55.7969	55.5756	56.1028	35.0048	55.8133	34.9862	Phosphoglycerate kinase 1	0.00139825	0.994871	3.76E+07	4.26806	0.47159	4.14295	0.999992	0.668428	0.00762944	3.65828e+06;4.88029e+06;3.81173e+06;642617;264311;190097;	3.65828e+06;4.88029e+06;3.81173e+06;464761;0;186431;	0.991677;0.992729;0.938894;0.785389;-0.349687;0.91044;	87016	0	0	0	0
DIA_ON1.mzML	DIA_ON1	P00558;P07205	P00558;P07205	PGK1_HUMAN;PGK2_HUMAN	PGK1;PGK2	2.07E+07	1.83E+07	1.69E+07	2.07E+07	1.83E+07	1.69E+07		VDFNVPMK	VDFNVPMK	VDFNVPMK2	2	6.52E-05	0.00884813	0.000728863	0.000617284	0.000240327	0.000617665	0	0	7.02E+06	5.57E+06	7.02E+06	0.93198	55.934	55.6246	56.1965	35.0048	55.9062	35.0385	Phosphoglycerate kinase 1	0.00139825	0.876775	2.50E+07	3.59951	0.509434	1.76199	0.999896	0	-1.00E+07	2.23422e+06;2.9859e+06;2.16726e+06;370618;0;83120;	2.08827e+06;2.76133e+06;2.16726e+06;260829;0;0;	0.909788;0.916746;0.972773;0.775343;0;0.696241;	87154	0	0	0	0
DIA_ON2.mzML	DIA_ON2	P00558;P07205	P00558;P07205	PGK1_HUMAN;PGK2_HUMAN	PGK1;PGK2	1.96E+07	1.80E+07	1.89E+07	1.96E+07	1.80E+07	1.89E+07		VDFNVPMK	VDFNVPMK	VDFNVPMK2	2	7.00E-05	0.00884813	0.000712758	0.000608273	0.000240327	0.000608643	0	0	7.77E+06	6.27E+06	7.77E+06	0.947323	55.9294	55.6195	56.1918	35.0048	55.9551	34.9548	Phosphoglycerate kinase 1	0.00139825	0.934215	2.78E+07	3.75326	0.41348	1.72421	0.999842	0.6165	1.68E-05	2.49353e+06;3.2557e+06;2.34657e+06;384564;0;110062;	2.3665e+06;3.0599e+06;2.34657e+06;373847;0;81486.4;	0.940715;0.925622;0.982284;0.816834;0;0.775498;	87154	0	0	0	0
DIA_ON3.mzML	DIA_ON3	P00558;P07205	P00558;P07205	PGK1_HUMAN;PGK2_HUMAN	PGK1;PGK2	2.34E+07	1.80E+07	1.73E+07	2.34E+07	1.80E+07	1.73E+07		VDFNVPMK	VDFNVPMK	VDFNVPMK2	2	6.79E-05	0.00884813	0.000647249	0.000591366	0.000240327	0.000591716	0	0	8.84E+06	6.70E+06	8.84E+06	0.963193	55.6848	55.4184	55.9907	35.0048	55.7065	34.9664	Phosphoglycerate kinase 1	0.00139825	0.990955	2.73E+07	3.90935	0.431066	1.61281	0.999912	1.04751	0.203594	2.70812e+06;3.58864e+06;2.53994e+06;574498;189479;123924;	2.70737e+06;3.58864e+06;2.53994e+06;569328;0;79201.1;	0.989356;0.998526;0.885386;0.868815;-0.259197;0.796564;	86809	0	0	0	0
DIA_IN1.mzML	DIA_IN1	P00558;P07205	P00558;P07205	PGK1_HUMAN;PGK2_HUMAN	PGK1;PGK2	1.33E+07	1.27E+07	1.65E+07	1.33E+07	1.27E+07	1.65E+07		VDFNVPMK	VDFNVPMK	VDFNVPMK2	2	0.000150207	0.00884813	0.000643915	0.000541126	0.000240327	0.000541418	0	0	3.03E+06	2.63E+06	3.03E+06	0.902393	56.0449	55.739	56.3529	35.0048	56.1581	34.8405	Phosphoglycerate kinase 1	0.00139825	0.963354	1.54E+07	2.82082	0.449954	0.478398	0.999023	1.05387	0.081372	1.03088e+06;1.43385e+06;1.14871e+06;161506;0;30028.5;	1.0052e+06;1.43385e+06;592391;104541;0;11383.3;	0.981951;0.996873;0.538711;0.751635;0;0.482919;	87292	0	0	0	0
DIA_IN2.mzML	DIA_IN2	P00558;P07205	P00558;P07205	PGK1_HUMAN;PGK2_HUMAN	PGK1;PGK2	1.24E+07	1.16E+07	1.58E+07	1.24E+07	1.16E+07	1.58E+07		VDFNVPMK	VDFNVPMK	VDFNVPMK2	2	9.20E-05	0.00884813	0.000652316	0.000552792	0.000240327	0.000553097	0	0	3.26E+06	3.31E+06	3.26E+06	0.946762	55.6081	55.3873	55.8245	35.0048	55.6084	35.0006	Phosphoglycerate kinase 1	0.00139825	0.934809	1.17E+07	3.3841	0.481585	0.24489	0.999866	0	-1.00E+07	935936;1.26569e+06;1.11036e+06;146810;0;60639.9;	934527;1.26569e+06;1.05586e+06;144676;0;24968;	0.98659;0.992509;0.856673;0.806691;0;0.664321;	86602	0	0	0	0
DIA_IN3.mzML	DIA_IN3	P00558;P07205	P00558;P07205	PGK1_HUMAN;PGK2_HUMAN	PGK1;PGK2	1.20E+07	1.09E+07	1.66E+07	1.20E+07	1.09E+07	1.66E+07		VDFNVPMK	VDFNVPMK	VDFNVPMK2	2	0.000201993	0.00884813	0.000708717	0.000604961	0.000240327	0.000605327	0	0	3.25E+06	3.05E+06	3.25E+06	0.933429	55.6878	55.4259	56.04	35.0048	55.858	34.7654	Phosphoglycerate kinase 1	0.00139825	0.973077	1.56E+07	2.89605	0.232765	0.658459	0.996823	0.735209	0.0480961	1.02588e+06;1.48623e+06;1.22581e+06;128492;0;47483.5;	1.02098e+06;1.48623e+06;741240;0;0;23272.9;	0.969946;0.997548;0.754568;0.586344;0;0.625429;	86740	0	0	0	0
DIA_OC1.mzML	DIA_OC1	P00558	P00558	PGK1_HUMAN	PGK1	2.96E+07	2.48E+07	2.15E+07	2.96E+07	2.48E+07	2.15E+07	2.15E+07	VDFNVPMKNNQITNNQR	VDFNVPMKNNQITNNQR	VDFNVPMKNNQITNNQR3	3	2.92E-05	0.000168152	0.000271223	0.000249377	0.000240327	0.000249501	0	1	890753	735149	890753	0.778881	50.3603	50.1807	50.6667	26.4062	50.3534	26.4184	Phosphoglycerate kinase 1	0.000115734	0.868832	3.35E+06	3.58181	0.315248	6.63072	0.999994	0.916711	0.0284246	994265;155103;287855;210542;198420;90030.1;	610710;155103;166909;124939;149612;56047;	0.757657;0.855032;0.674334;0.788094;0.806712;0.750497;	78411	0	0	0	0
DIA_OC2.mzML	DIA_OC2	P00558	P00558	PGK1_HUMAN	PGK1	3.47E+07	2.40E+07	2.05E+07	3.47E+07	2.40E+07	2.05E+07	2.05E+07	VDFNVPMKNNQITNNQR	VDFNVPMKNNQITNNQR	VDFNVPMKNNQITNNQR3	3	2.58E-05	0.000168152	0.000278474	0.000253743	0.000240327	0.000253872	0	1	1.54E+06	1.05E+06	1.54E+06	0.963039	50.2851	50.0626	50.5937	26.4062	50.2367	26.4516	Phosphoglycerate kinase 1	0.000115734	0.980658	4.49E+06	4.78105	0.366659	7.69924	0.999996	1.23139	0.010629	1.12954e+06;261468;363397;282907;233481;109352;	1.12954e+06;129265;329744;281781;233480;109352;	0.995731;0.679148;0.818059;0.962227;0.981694;0.962647;	78342	0	0	0	0
DIA_OC3.mzML	DIA_OC3	P00558	P00558	PGK1_HUMAN	PGK1	2.63E+07	2.25E+07	1.97E+07	2.63E+07	2.25E+07	1.97E+07	1.97E+07	VDFNVPMKNNQITNNQR	VDFNVPMKNNQITNNQR	VDFNVPMKNNQITNNQR3	3	2.89E-05	0.000168152	0.000255558	0.000268312	0.000240327	0.000268456	0	1	1.70E+06	1.26E+06	1.70E+06	0.966127	49.7356	49.5137	50.0879	26.4062	49.6708	26.4828	Phosphoglycerate kinase 1	0.000115734	0.955333	3.87E+06	5.11186	0.362286	9.00005	0.999999	1.05686	0.0242362	1.13989e+06;300180;317721;262147;208358;103887;	1.13989e+06;300180;316409;262147;208358;103887;	0.971881;0.97465;0.932124;0.931343;0.957733;0.920435;	77514	0	0	0	0
DIA_ON1.mzML	DIA_ON1	P00558	P00558	PGK1_HUMAN	PGK1	5.38E+07	4.57E+07	5.88E+07	5.38E+07	4.57E+07	5.88E+07	5.88E+07	VDFNVPMKNNQITNNQR	VDFNVPMKNNQITNNQR	VDFNVPMKNNQITNNQR3	3	6.52E-05	0.000168152	0.000728863	0.000617284	0.000240327	0.000617665	0	1	885148	732803	885148	0.951751	49.8266	49.6532	50.0895	26.4062	49.7819	26.4969	Phosphoglycerate kinase 1	0.000115734	0.728307	1.54E+06	4.34021	0.421398	2.13953	0.999968	0.926115	0.294687	577687;247558;42840.9;75871;83105.2;57953;	564681;244596;8463.67;75871;81186.8;18900.5;	0.94585;0.968617;0.516603;0.941297;0.941803;0.551743;	77583	0	0	0	0
DIA_ON2.mzML	DIA_ON2	P00558	P00558	PGK1_HUMAN	PGK1	5.15E+07	4.93E+07	5.89E+07	5.15E+07	4.93E+07	5.89E+07	5.89E+07	VDFNVPMKNNQITNNQR	VDFNVPMKNNQITNNQR	VDFNVPMKNNQITNNQR3	3	7.00E-05	0.000168152	0.000712758	0.000608273	0.000240327	0.000608643	0	1	978146	869425	978146	0.967648	49.7819	49.5613	50.1331	26.4062	49.7463	26.468	Phosphoglycerate kinase 1	0.000115734	0.80321	1.76E+06	4.83229	0.419286	6.47004	0.999999	0.782528	0.124752	663121;247906;88689.4;113189;109778;30822.6;	617051;247906;88689.4;113189;107450;18525.2;	0.963593;0.982351;0.97028;0.957551;0.951893;0.722817;	77514	0	0	0	0
DIA_ON3.mzML	DIA_ON3	P00558	P00558	PGK1_HUMAN	PGK1	5.13E+07	4.61E+07	5.90E+07	5.13E+07	4.61E+07	5.90E+07	5.90E+07	VDFNVPMKNNQITNNQR	VDFNVPMKNNQITNNQR	VDFNVPMKNNQITNNQR3	3	6.79E-05	0.000168152	0.000647249	0.000591366	0.000240327	0.000591716	0	1	782750	610194	782750	0.826277	49.5784	49.4467	49.7981	26.4062	49.4773	26.5578	Phosphoglycerate kinase 1	0.000115734	0.832761	1.68E+06	3.79521	0.34134	3.49323	0.99999	1.05423	0.23061	643938;227708;56426.4;91181;112003;28593.1;	564408;157146;40153.7;61196;112003;9860.92;	0.862313;0.785059;0.765988;0.599756;0.96611;0.573113;	77238	0	0	0	0
DIA_IN1.mzML	DIA_IN1	P00558	P00558	PGK1_HUMAN	PGK1	7.85E+07	6.35E+07	5.98E+07	7.85E+07	6.35E+07	5.98E+07	5.98E+07	VDFNVPMKNNQITNNQR	VDFNVPMKNNQITNNQR	VDFNVPMKNNQITNNQR3	3	0.00188178	0.000168152	0.000643915	0.000541126	0.000240327	0.000541418	0	1	282068	261245	282068	0.893384	50.0284	49.8088	50.3795	26.4062	50.0747	26.3381	Phosphoglycerate kinase 1	0.000115734	0	0	1.58032	0.738699	0.133356	0.961	0.67728	0.471359	242905;70285;32609.3;17928.6;2895.93;3616.47;	242905;30708.6;9764.59;8453.95;0;0;	0.939606;0.584032;0.277522;0.689002;-0.0502887;0.384546;	77859	0	0	0	0
DIA_IN3.mzML	DIA_IN3	P00558	P00558	PGK1_HUMAN	PGK1	6.77E+07	6.26E+07	5.68E+07	6.77E+07	6.26E+07	5.68E+07	5.68E+07	VDFNVPMKNNQITNNQR	VDFNVPMKNNQITNNQR	VDFNVPMKNNQITNNQR3	3	0.00158425	0.000168152	0.000708717	0.000604961	0.000240327	0.000605327	0	1	188909	188275	188909	0.667397	49.7144	49.5401	49.8453	26.4062	49.7126	26.4142	Phosphoglycerate kinase 1	0.000115734	0	0	1.89536	0.198711	0.000522153	0.973438	0.362162	0.000210041	189994;58958;8950.38;27462.6;3630.32;0;	128643;32803.4;0;27462.6;0;0;	0.616908;0.633829;-0.298653;0.943995;0.300891;0;	77376	0	0	0	0
DIA_OC1.mzML	DIA_OC1	P00558	P00558	PGK1_HUMAN	PGK1	2.96E+07	2.48E+07	2.15E+07	2.96E+07	2.48E+07	2.15E+07	2.15E+07	VDFN(UniMod:7)VPMKNNQITNNQR	VDFNVPMKNNQITNNQR	VDFN(UniMod:7)VPMKNNQITNNQR3	3	2.92E-05	0.0152578	0.000271223	0.000249377	0.000240327	0.000249501	0	1	1.30E+06	1.08E+06	1.30E+06	0.962151	50.4036	50.1386	50.7117	26.553	50.4661	26.4742	Phosphoglycerate kinase 1	0.00233139	0.951751	3.23E+07	3.72294	0.310851	1.91697	0.999972	1.20458	0.000679916	1.00855e+06;157266;212208;87728.1;77536.2;0;	998342;92956.4;212208;87728.1;77536.2;0;	0.991143;0.594761;0.986688;0.905305;0.914079;0;	78480	0	0	0	0
DIA_OC3.mzML	DIA_OC3	P00558	P00558	PGK1_HUMAN	PGK1	2.63E+07	2.25E+07	1.97E+07	2.63E+07	2.25E+07	1.97E+07	1.97E+07	VDFN(UniMod:7)VPMKNNQITNNQR	VDFNVPMKNNQITNNQR	VDFN(UniMod:7)VPMKNNQITNNQR3	3	2.89E-05	0.0152578	0.000255558	0.000268312	0.000240327	0.000268456	0	1	1.65E+06	1.22E+06	1.65E+06	0.983586	49.7786	49.5571	49.999	26.553	49.7778	26.5413	Phosphoglycerate kinase 1	0.00233139	0.960651	3.49E+07	4.5005	0.253254	1.8631	1	1.16915	0.0557129	1.12496e+06;284041;258147;131112;107310;0;	1.12496e+06;267657;258147;127569;106561;0;	0.998178;0.924004;0.98177;0.922337;0.95087;0;	77583	0	0	0	0
DIA_ON1.mzML	DIA_ON1	P00558	P00558	PGK1_HUMAN	PGK1	5.38E+07	4.57E+07	5.88E+07	5.38E+07	4.57E+07	5.88E+07	5.88E+07	VDFN(UniMod:7)VPMKNNQITNNQR	VDFNVPMKNNQITNNQR	VDFN(UniMod:7)VPMKNNQITNNQR3	3	6.52E-05	0.0152578	0.000728863	0.000617284	0.000240327	0.000617665	0	1	885317	721874	885317	0.963542	49.8734	49.6532	50.0895	26.553	49.8938	26.5596	Phosphoglycerate kinase 1	0.00233139	0	0	3.25363	0.350663	0.760598	0.999897	1.58067	0.090232	577687;247558;75871;45167.8;38297;2459.2;	564798;247558;72960.8;25006.9;20261.8;0;	0.960154;0.99305;0.889643;0.617302;0.46536;-0.257276;	77652	0	0	0	0
DIA_ON2.mzML	DIA_ON2	P00558	P00558	PGK1_HUMAN	PGK1	5.15E+07	4.93E+07	5.89E+07	5.15E+07	4.93E+07	5.89E+07	5.89E+07	VDFN(UniMod:7)VPMKNNQITNNQR	VDFNVPMKNNQITNNQR	VDFN(UniMod:7)VPMKNNQITNNQR3	3	7.00E-05	0.0152578	0.000712758	0.000608273	0.000240327	0.000608643	0	1	906299	786669	906299	0.964035	49.8239	49.6045	50.001	26.553	49.8583	26.5248	Phosphoglycerate kinase 1	0.00233139	0.325063	718789	4.20396	0.428695	0.340713	0.999943	0	-1.00E+07	600152;233208;113189;84608.5;37000.4;0;	565568;227542;113189;77921;19316.4;0;	0.960998;0.969202;0.968818;0.890642;0.78167;0;	77583	0	0	0	0
DIA_IN3.mzML	DIA_IN3	P00558	P00558	PGK1_HUMAN	PGK1	6.77E+07	6.26E+07	5.68E+07	6.77E+07	6.26E+07	5.68E+07	5.68E+07	VDFN(UniMod:7)VPMKNNQITNNQR	VDFNVPMKNNQITNNQR	VDFN(UniMod:7)VPMKNNQITNNQR3	3	0.00237619	0.0152578	0.000708717	0.000604961	0.000240327	0.000605327	0	1	257966	257100	257966	0.856924	49.7564	49.5401	49.9343	26.553	49.8243	26.47	Phosphoglycerate kinase 1	0.00233139	0.405183	446372	2.05025	0.297407	0	0.948128	0	-1.00E+07	219569;60928.3;27462.6;2079.59;128.315;0;	184500;60928.3;12537.7;0;0;0;	0.838723;0.942785;0.707503;-0.390437;-0.0242031;0;	77445	0	0	0	0
DIA_ON1.mzML	DIA_ON1	P00558	P00558	PGK1_HUMAN	PGK1	5.38E+07	4.57E+07	5.88E+07	5.38E+07	4.57E+07	5.88E+07	5.88E+07	VDFNVPMKN(UniMod:7)NQITNNQR	VDFNVPMKNNQITNNQR	VDFNVPMKN(UniMod:7)NQITNNQR2	2	6.52E-05	0.00123444	0.000728863	0.000617284	0.000240327	0.000617665	0	1	200797	169110	200797	0.931484	52.9758	52.6237	53.1962	30.8016	53.0098	30.7466	Phosphoglycerate kinase 1	0.000340994	0	0	4.33871	0.535006	3.15819	0.99998	0	-1.00E+07	118764;56090.9;46562.1;35646.3;30355.2;54167.8;	118764;54549.7;46562.1;35471.4;12745.6;51770.4;	0.933389;0.925615;0.938227;0.916253;0.488562;0.819592;	82516	0	0	0	0
DIA_ON3.mzML	DIA_ON3	P00558	P00558	PGK1_HUMAN	PGK1	5.13E+07	4.61E+07	5.90E+07	5.13E+07	4.61E+07	5.90E+07	5.90E+07	VDFNVPMKN(UniMod:7)NQITNNQR	VDFNVPMKNNQITNNQR	VDFNVPMKN(UniMod:7)NQITNNQR2	2	6.79E-05	0.00123444	0.000647249	0.000591366	0.000240327	0.000591716	0	1	228555	183929	228555	0.887314	52.815	52.4636	53.0361	30.8016	52.7429	30.9025	Phosphoglycerate kinase 1	0.000340994	0.476776	285804	3.69245	0.573223	2.29926	0.999987	1.05795	0.00343596	145968;62986.9;57508;45941.4;41196.9;59926.8;	145968;30332;55090.5;27496.6;21993.1;35000.6;	0.918388;0.68125;0.870144;0.756752;0.712467;0.778359;	82309	0	0	0	0
DIA_OC1.mzML	DIA_OC1	P00558	P00558	PGK1_HUMAN	PGK1	2.96E+07	2.48E+07	2.15E+07	2.96E+07	2.48E+07	2.15E+07	2.15E+07	VDFNVPMKN(UniMod:7)NQITNNQR	VDFNVPMKNNQITNNQR	VDFNVPMKN(UniMod:7)NQITNNQR3	3	2.92E-05	0.000168152	0.000271223	0.000249377	0.000240327	0.000249501	0	1	1.46E+06	1.21E+06	1.46E+06	0.960603	53.0921	52.74	53.4435	30.0927	53.0832	30.1014	Phosphoglycerate kinase 1	0.000115734	0.862433	9.52E+06	4.15362	0.488622	2.0857	0.999999	0.756422	0.00106158	1.52226e+06;793811;195636;321728;192329;351995;	1.4943e+06;793811;78503.4;318355;192329;351995;	0.918905;0.980009;0.638786;0.907222;0.809361;0.965119;	82689	0	0	0	0
DIA_OC2.mzML	DIA_OC2	P00558	P00558	PGK1_HUMAN	PGK1	3.47E+07	2.40E+07	2.05E+07	3.47E+07	2.40E+07	2.05E+07	2.05E+07	VDFNVPMKN(UniMod:7)NQITNNQR	VDFNVPMKNNQITNNQR	VDFNVPMKN(UniMod:7)NQITNNQR3	3	2.58E-05	0.000168152	0.000278474	0.000253743	0.000240327	0.000253872	0	1	1.49E+06	1.02E+06	1.49E+06	0.788296	52.9694	52.7031	53.321	30.0927	52.9867	30.0699	Phosphoglycerate kinase 1	0.000115734	0.915361	8.42E+06	3.68655	0.599887	1.84458	1	1.05272	0.0252957	1.76277e+06;801469;217857;405828;217128;391954;	1.42483e+06;801469;217620;348048;217128;336680;	0.684371;0.921253;0.833219;0.6376;0.959397;0.627578;	82551	0	0	0	0
DIA_OC3.mzML	DIA_OC3	P00558	P00558	PGK1_HUMAN	PGK1	2.63E+07	2.25E+07	1.97E+07	2.63E+07	2.25E+07	1.97E+07	1.97E+07	VDFNVPMKN(UniMod:7)NQITNNQR	VDFNVPMKNNQITNNQR	VDFNVPMKN(UniMod:7)NQITNNQR3	3	2.89E-05	0.000168152	0.000255558	0.000268312	0.000240327	0.000268456	0	1	1.51E+06	1.14E+06	1.51E+06	0.938679	52.422	52.1587	52.7745	30.0927	52.3443	30.2103	Phosphoglycerate kinase 1	0.000115734	0.79747	1.10E+07	4.93642	0.382591	2.52773	1	0.6639	0.0459617	1.58222e+06;794117;315556;364235;195070;353260;	1.56368e+06;790989;315556;364235;186248;353260;	0.905428;0.927331;0.913245;0.935786;0.846045;0.967073;	81723	0	0	0	0
DIA_ON1.mzML	DIA_ON1	P00558	P00558	PGK1_HUMAN	PGK1	5.38E+07	4.57E+07	5.88E+07	5.38E+07	4.57E+07	5.88E+07	5.88E+07	VDFNVPMKN(UniMod:7)NQITNNQR	VDFNVPMKNNQITNNQR	VDFNVPMKN(UniMod:7)NQITNNQR3	3	6.52E-05	0.000168152	0.000728863	0.000617284	0.000240327	0.000617665	0	1	4.84E+06	4.25E+06	4.84E+06	0.980087	52.6894	52.4681	53.0419	30.0927	52.5329	30.3229	Phosphoglycerate kinase 1	0.000115734	0.964048	2.94E+07	5.4476	0.556718	9.73962	0.999998	1.05795	0.00194004	5.33636e+06;2.71381e+06;827790;1.11601e+06;651475;1.01267e+06;	5.33636e+06;2.71381e+06;823605;1.11601e+06;640988;1.01267e+06;	0.9806;0.974621;0.872226;0.993385;0.852186;0.98008;	82068	0	0	0	0
DIA_IN1.mzML	DIA_IN1	P00558	P00558	PGK1_HUMAN	PGK1	7.85E+07	6.35E+07	5.98E+07	7.85E+07	6.35E+07	5.98E+07	5.98E+07	VDFNVPMKN(UniMod:7)NQITNNQR	VDFNVPMKNNQITNNQR	VDFNVPMKN(UniMod:7)NQITNNQR3	3	8.39E-05	0.000168152	0.000643915	0.000541126	0.000240327	0.000541418	0	1	1.84E+06	1.71E+06	1.84E+06	0.797703	52.8453	52.6249	53.1972	30.0927	52.8238	30.1309	Phosphoglycerate kinase 1	0.000115734	0.755066	1.37E+07	3.86197	0.526415	4.7719	0.999988	1.15233	0.00184	2.77618e+06;1.41574e+06;346027;578479;265977;541739;	1.75638e+06;980562;346027;512284;102245;347624;	0.723349;0.793729;0.915326;0.817805;0.605988;0.779289;	82275	0	0	0	0
DIA_IN2.mzML	DIA_IN2	P00558	P00558	PGK1_HUMAN	PGK1	6.95E+07	6.49E+07	5.76E+07	6.95E+07	6.49E+07	5.76E+07	5.76E+07	VDFNVPMKN(UniMod:7)NQITNNQR	VDFNVPMKNNQITNNQR	VDFNVPMKN(UniMod:7)NQITNNQR3	3	9.20E-05	0.000168152	0.000652316	0.000552792	0.000240327	0.000553097	0	1	2.32E+06	2.05E+06	2.32E+06	0.982866	52.6661	52.3144	52.9766	30.0927	52.1723	30.8309	Phosphoglycerate kinase 1	0.000115734	0.917636	1.48E+07	5.19131	0.850831	3.91036	0.999997	0.92365	0.508473	2.58901e+06;1.27112e+06;493827;545872;285208;499170;	2.55893e+06;1.27112e+06;461116;545872;282789;499170;	0.96151;0.982669;0.850491;0.993998;0.877958;0.971194;	81999	0	0	0	0
DIA_IN1.mzML	DIA_IN1	P00558	P00558	PGK1_HUMAN	PGK1	7.85E+07	6.35E+07	5.98E+07	7.85E+07	6.35E+07	5.98E+07	5.98E+07	VDFNVPMKNN(UniMod:7)QITNNQR	VDFNVPMKNNQITNNQR	VDFNVPMKNN(UniMod:7)QITNNQR2	2	0.0067205	1	0.000643915	0.000541126	0.000240327	0.000541418	0	1	2737.78	2523.53	2737.78	0.675588	52.8686	52.7795	52.9546	30.2393	52.9265	30.164	Phosphoglycerate kinase 1	0.00832127	0	0	0.757852	0.213641	0.125404	0.877297	0	-1.00E+07	8128.06;788.247;3042.49;816.96;0;1345.67;	1906.74;0;831.033;816.96;0;0;	0.644238;0.133631;0.747518;0.801784;0;0.133631;	82309	0	0	0	0
DIA_IN2.mzML	DIA_IN2	P00558	P00558	PGK1_HUMAN	PGK1	6.95E+07	6.49E+07	5.76E+07	6.95E+07	6.49E+07	5.76E+07	5.76E+07	VDFNVPMKNN(UniMod:7)QITNNQR	VDFNVPMKNNQITNNQR	VDFNVPMKNN(UniMod:7)QITNNQR2	2	0.000135556	1	0.000652316	0.000552792	0.000240327	0.000553097	0	1	61030.1	55081.5	61030.1	0.713246	52.337	52.2059	52.6886	30.2393	52.2756	30.3467	Phosphoglycerate kinase 1	0.00832127	0	0	2.36333	0.348709	0.52496	0.999005	0	-1.00E+07	51238.3;25783.5;21159.7;7257.11;15514.3;9800.7;	51238.3;17399.4;9791.84;0;7377.97;0;	0.715044;0.79004;0.70384;0.00999192;0.716445;0.368686;	81481	0	0	0	0
DIA_IN3.mzML	DIA_IN3	P00558	P00558	PGK1_HUMAN	PGK1	6.77E+07	6.26E+07	5.68E+07	6.77E+07	6.26E+07	5.68E+07	5.68E+07	VDFNVPMKNN(UniMod:7)QITNNQR	VDFNVPMKNNQITNNQR	VDFNVPMKNN(UniMod:7)QITNNQR2	2	0.000491763	1	0.000708717	0.000604961	0.000240327	0.000605327	0	1	14458.7	14662.8	14458.7	0.954775	52.5554	52.4663	52.6866	30.2393	52.5437	30.2657	Phosphoglycerate kinase 1	0.00832127	0	0	1.56718	0.254373	0.669038	0.988622	0	-1.00E+07	8847.88;2930.82;3324.54;2115.87;0;5610.84;	8847.88;258.071;0;346.173;0;5610.84;	0.961208;-0.210183;0.261844;0.212764;0;0.944632;	81826	0	0	0	0
DIA_OC3.mzML	DIA_OC3	P00558	P00558	PGK1_HUMAN	PGK1	2.63E+07	2.25E+07	1.97E+07	2.63E+07	2.25E+07	1.97E+07	1.97E+07	VDFNVPMKNN(UniMod:7)QITNNQR	VDFNVPMKNNQITNNQR	VDFNVPMKNN(UniMod:7)QITNNQR3	3	2.89E-05	0.000479712	0.000255558	0.000268312	0.000240327	0.000268456	0	1	2.85E+06	2.11E+06	2.85E+06	0.986519	52.6855	52.333	52.9509	30.7328	52.7908	30.5858	Phosphoglycerate kinase 1	0.000174034	0.854356	1.23E+07	5.23644	0.373458	2.61886	1	1.23515	0.0220093	1.66873e+06;804972;395426;378180;345229;301013;	1.66873e+06;804972;395426;378180;343291;301013;	0.995467;0.980012;0.952793;0.960886;0.897976;0.846745;	82137	0	0	0	0
DIA_ON3.mzML	DIA_ON3	P00558	P00558	PGK1_HUMAN	PGK1	5.13E+07	4.61E+07	5.90E+07	5.13E+07	4.61E+07	5.90E+07	5.90E+07	VDFNVPMKNN(UniMod:7)QITNNQR	VDFNVPMKNNQITNNQR	VDFNVPMKNN(UniMod:7)QITNNQR3	3	6.79E-05	0.000479712	0.000647249	0.000591366	0.000240327	0.000591716	0	1	9.98E+06	7.87E+06	9.98E+06	0.977352	52.7505	52.3991	53.0135	30.7328	52.6964	30.8088	Phosphoglycerate kinase 1	0.000174034	0.953358	2.92E+07	5.64363	0.571427	6.38614	0.999999	1.44486	0.220445	5.90969e+06;2.97661e+06;1.19145e+06;1.21981e+06;1.10136e+06;834427;	5.80011e+06;2.96483e+06;1.19145e+06;1.21981e+06;1.10136e+06;834427;	0.982537;0.971195;0.94869;0.96766;0.983034;0.974901;	82206	0	0	0	0
DIA_IN1.mzML	DIA_IN1	P00558	P00558	PGK1_HUMAN	PGK1	7.85E+07	6.35E+07	5.98E+07	7.85E+07	6.35E+07	5.98E+07	5.98E+07	VDFNVPMKNN(UniMod:7)QITNNQR	VDFNVPMKNNQITNNQR	VDFNVPMKNN(UniMod:7)QITNNQR3	3	8.39E-05	0.000479712	0.000643915	0.000541126	0.000240327	0.000541418	0	1	4.16E+06	3.77E+06	4.16E+06	0.844051	53.2405	52.8893	53.3745	30.7328	53.2679	30.7031	Phosphoglycerate kinase 1	0.000174034	0.524223	1.03E+07	4.07463	0.366479	2.72559	0.999964	0.958306	0.0434965	2.73201e+06;1.33645e+06;299531;522479;495204;435638;	2.65361e+06;1.1703e+06;46292.3;339718;168298;435638;	0.86809;0.810942;0.335192;0.770336;0.573238;0.943491;	82896	0	0	0	0
DIA_IN2.mzML	DIA_IN2	P00558	P00558	PGK1_HUMAN	PGK1	6.95E+07	6.49E+07	5.76E+07	6.95E+07	6.49E+07	5.76E+07	5.76E+07	VDFNVPMKNN(UniMod:7)QITNNQR	VDFNVPMKNNQITNNQR	VDFNVPMKNN(UniMod:7)QITNNQR3	3	9.20E-05	0.000479712	0.000652316	0.000552792	0.000240327	0.000553097	0	1	4.62E+06	4.09E+06	4.62E+06	0.981217	52.624	52.2724	52.9766	30.7328	52.6157	30.7686	Phosphoglycerate kinase 1	0.000174034	0.89627	1.55E+07	5.3811	0.394369	3.71272	1	0.816358	0.385748	2.72324e+06;1.33753e+06;624255;583505;528977;416398;	2.69442e+06;1.33753e+06;624255;583505;528977;416398;	0.975565;0.994321;0.947264;0.977282;0.984594;0.898951;	81930	0	0	0	0
DIA_ON2.mzML	DIA_ON2	P00558	P00558	PGK1_HUMAN	PGK1	5.15E+07	4.93E+07	5.89E+07	5.15E+07	4.93E+07	5.89E+07	5.89E+07	VDFNVPMKNNQ(UniMod:7)ITNNQR	VDFNVPMKNNQITNNQR	VDFNVPMKNNQ(UniMod:7)ITNNQR2	2	7.00E-05	0.0186018	0.000712758	0.000608273	0.000240327	0.000608643	0	1	94302.5	81462	94302.5	0.944653	53.013	52.6616	53.1908	30.7207	52.946	30.8191	Phosphoglycerate kinase 1	0.00281938	0	0	2.65969	0.606302	2.09788	0.999477	0	-1.00E+07	80953.3;10772.9;29391.4;19676.1;19394.5;1352.98;	80953.3;0;28950.3;13349.2;8716.46;414.179;	0.968592;0.0685685;0.828897;0.799478;0.614849;0.422949;	82585	0	0	0	0
DIA_ON3.mzML	DIA_ON3	P00558	P00558	PGK1_HUMAN	PGK1	5.13E+07	4.61E+07	5.90E+07	5.13E+07	4.61E+07	5.90E+07	5.90E+07	VDFNVPMKNNQ(UniMod:7)ITNNQR	VDFNVPMKNNQITNNQR	VDFNVPMKNNQ(UniMod:7)ITNNQR2	2	6.79E-05	0.0186018	0.000647249	0.000591366	0.000240327	0.000591716	0	1	222736	180931	222736	0.820552	52.6379	52.2858	52.9479	30.7207	52.6883	30.646	Phosphoglycerate kinase 1	0.00281938	0.336228	285804	3.43688	0.529313	3.15358	0.999979	1.58693	0.0835441	152361;69411.2;65890.1;62563.2;49626.2;2421.82;	94264.9;69411.2;56163.3;59060.2;46155.4;0;	0.658079;0.961641;0.879842;0.914053;0.880928;0.273097;	82033	0	0	0	0
DIA_IN3.mzML	DIA_IN3	P00558	P00558	PGK1_HUMAN	PGK1	6.77E+07	6.26E+07	5.68E+07	6.77E+07	6.26E+07	5.68E+07	5.68E+07	VDFNVPMKNNQ(UniMod:7)ITNNQR	VDFNVPMKNNQITNNQR	VDFNVPMKNNQ(UniMod:7)ITNNQR2	2	0.00190944	0.0186018	0.000708717	0.000604961	0.000240327	0.000605327	0	1	23654.9	23491.2	23654.9	0.850562	52.7756	52.6445	52.9071	30.7207	52.8657	30.5961	Phosphoglycerate kinase 1	0.00281938	0	0	1.56028	0.290053	0.000475765	0.953724	0	-1.00E+07	15902.1;6850.87;3476.89;8206.89;918.72;0;	13048.9;2399.11;0;8206.89;0;0;	0.830736;0.550253;-0.257092;0.969875;-0.238728;0;	82171	0	0	0	0
DIA_OC1.mzML	DIA_OC1	P00558	P00558	PGK1_HUMAN	PGK1	2.96E+07	2.48E+07	2.15E+07	2.96E+07	2.48E+07	2.15E+07	2.15E+07	VDFNVPMKNNQ(UniMod:7)ITNNQR	VDFNVPMKNNQITNNQR	VDFNVPMKNNQ(UniMod:7)ITNNQR3	3	2.92E-05	0.00033787	0.000271223	0.000249377	0.000240327	0.000249501	0	1	1.87E+06	1.55E+06	1.87E+06	0.967818	53.4014	53.05	53.5765	30.6119	53.4479	30.5435	Phosphoglycerate kinase 1	0.000155812	0.87336	7.23E+06	4.08449	0.496482	2.33237	0.999997	0.201215	0.00448079	1.30541e+06;662265;283062;404445;282912;390682;	1.30541e+06;650642;283062;228355;282912;249607;	0.989607;0.853911;0.897456;0.55971;0.937676;0.0381484;	83172	0	0	0	0
DIA_OC2.mzML	DIA_OC2	P00558	P00558	PGK1_HUMAN	PGK1	3.47E+07	2.40E+07	2.05E+07	3.47E+07	2.40E+07	2.05E+07	2.05E+07	VDFNVPMKNNQ(UniMod:7)ITNNQR	VDFNVPMKNNQITNNQR	VDFNVPMKNNQ(UniMod:7)ITNNQR3	3	2.58E-05	0.00033787	0.000278474	0.000253743	0.000240327	0.000253872	0	1	2.24E+06	1.51E+06	2.24E+06	0.722739	53.276	52.9236	53.4064	30.6119	53.3559	30.4946	Phosphoglycerate kinase 1	0.000155812	0.695459	6.42E+06	3.35396	0.323536	1.96953	0.999999	1.05634	0.0316409	1.76162e+06;723547;342268;428366;342114;432514;	1.55218e+06;0;342268;168049;342114;251664;	0.625253;0.262657;0.924177;0.430039;0.963509;-0.6441;	83034	0	0	0	0
DIA_ON2.mzML	DIA_ON2	P00558	P00558	PGK1_HUMAN	PGK1	5.15E+07	4.93E+07	5.89E+07	5.15E+07	4.93E+07	5.89E+07	5.89E+07	VDFNVPMKNNQ(UniMod:7)ITNNQR	VDFNVPMKNNQITNNQR	VDFNVPMKNNQ(UniMod:7)ITNNQR3	3	7.00E-05	0.00033787	0.000712758	0.000608273	0.000240327	0.000608643	0	1	7.62E+06	6.60E+06	7.62E+06	0.96699	52.9045	52.5529	53.1255	30.6119	52.8739	30.6571	Phosphoglycerate kinase 1	0.000155812	0.937462	2.62E+07	5.55585	0.484118	8.78898	0.999999	1.02915	0.412363	5.67466e+06;2.70332e+06;1.05675e+06;816259;1.10571e+06;758657;	5.46111e+06;2.69849e+06;1.05675e+06;800567;1.10571e+06;758657;	0.961806;0.985913;0.981132;0.855183;0.979078;0.987988;	82413	0	0	0	0
DIA_ON3.mzML	DIA_ON3	P00558	P00558	PGK1_HUMAN	PGK1	5.13E+07	4.61E+07	5.90E+07	5.13E+07	4.61E+07	5.90E+07	5.90E+07	VDFNVPMKNNQ(UniMod:7)ITNNQR	VDFNVPMKNNQITNNQR	VDFNVPMKNNQ(UniMod:7)ITNNQR3	3	6.79E-05	0.00033787	0.000647249	0.000591366	0.000240327	0.000591716	0	1	8.37E+06	6.84E+06	8.37E+06	0.97506	52.5301	52.2211	52.8814	30.6119	52.6147	30.4908	Phosphoglycerate kinase 1	0.000155812	0.94971	3.18E+07	5.64322	0.515023	9.22136	1	0.58506	0.310106	5.96103e+06;3.08708e+06;1.13455e+06;947351;1.27332e+06;846004;	5.96103e+06;3.08708e+06;1.13455e+06;947351;1.27332e+06;845659;	0.972712;0.991338;0.969649;0.946256;0.990871;0.975286;	81861	0	0	0	0
DIA_IN1.mzML	DIA_IN1	P00558	P00558	PGK1_HUMAN	PGK1	7.85E+07	6.35E+07	5.98E+07	7.85E+07	6.35E+07	5.98E+07	5.98E+07	VDFNVPMKNNQ(UniMod:7)ITNNQR	VDFNVPMKNNQITNNQR	VDFNVPMKNNQ(UniMod:7)ITNNQR3	3	8.39E-05	0.00033787	0.000643915	0.000541126	0.000240327	0.000541418	0	1	3.79E+06	3.43E+06	3.79E+06	0.915047	53.1972	52.8453	53.3288	30.6119	53.1849	30.6395	Phosphoglycerate kinase 1	0.000155812	0.612752	1.10E+07	5.25707	0.379339	7.11078	0.999997	1.05409	0.254744	2.94061e+06;1.45196e+06;537168;504877;574469;446251;	2.7553e+06;1.28385e+06;509595;501321;523398;446251;	0.944569;0.835711;0.839683;0.922171;0.833011;0.981298;	82827	0	0	0	0
DIA_IN3.mzML	DIA_IN3	P00558	P00558	PGK1_HUMAN	PGK1	6.77E+07	6.26E+07	5.68E+07	6.77E+07	6.26E+07	5.68E+07	5.68E+07	VDFNVPMKNNQ(UniMod:7)ITNNQR	VDFNVPMKNNQITNNQR	VDFNVPMKNNQ(UniMod:7)ITNNQR3	3	7.89E-05	0.00033787	0.000708717	0.000604961	0.000240327	0.000605327	0	1	3.79E+06	3.76E+06	3.79E+06	0.963576	52.7992	52.4467	53.0185	30.6119	52.794	30.6317	Phosphoglycerate kinase 1	0.000155812	0.894845	1.24E+07	5.19567	0.382034	8.08991	0.999998	0.532363	0.406822	2.73788e+06;1.30232e+06;507603;523719;556466;399092;	2.73788e+06;1.30232e+06;495919;523719;556466;399092;	0.976527;0.975265;0.858002;0.884855;0.993943;0.917893;	82206	0	0	0	0
DIA_OC1.mzML	DIA_OC1	P40926	P40926	MDHM_HUMAN	MDH2	5.25E+06	4.33E+06	4.04E+06	5.25E+06	4.33E+06	4.04E+06	4.04E+06	VDFPQDQLTALTGR	VDFPQDQLTALTGR	VDFPQDQLTALTGR2	2	0.000152342	0.0112469	0.000271223	0.000249377	0.000240327	0.000249501	0	1	529905	446357	529905	0.0201357	76.9306	76.5784	77.1949	67.2965	76.9217	67.354	Malate dehydrogenase, mitochondrial	0.00171602	0.868208	4.06E+06	1.38959	0.418695	0.0235307	0.997617	0	-1.00E+07	570230;130122;30016.9;145211;75208.6;2401.72;	407562;47134.9;12360.8;87374.5;75208.6;676.336;	-0.195881;0.454469;0.361719;0.444557;0.91854;0.300811;	120029	0	0	0	0
DIA_OC2.mzML	DIA_OC2	P40926	P40926	MDHM_HUMAN	MDH2	5.63E+06	3.90E+06	3.89E+06	5.63E+06	3.90E+06	3.89E+06	3.89E+06	VDFPQDQLTALTGR	VDFPQDQLTALTGR	VDFPQDQLTALTGR2	2	0.000598736	0.0112469	0.000278474	0.000253743	0.000240327	0.000253872	0	1	836244	564109	836244	0.876769	76.9138	76.5616	77.2691	67.2965	76.8336	67.4339	Malate dehydrogenase, mitochondrial	0.00171602	0.714751	5.05E+06	1.29629	0.323366	1.3763	0.972779	0	-1.00E+07	733979;163641;65120.5;208144;66318.9;0;	733979;72387;0;152360;29877.6;0;	0.915312;0.653713;0.290408;0.495339;0.470359;0;	120098	0	0	0	0
DIA_OC3.mzML	DIA_OC3	P40926	P40926	MDHM_HUMAN	MDH2	4.62E+06	3.96E+06	4.09E+06	4.62E+06	3.96E+06	4.09E+06	4.09E+06	VDFPQDQLTALTGR	VDFPQDQLTALTGR	VDFPQDQLTALTGR2	2	0.00053958	0.0112469	0.000255558	0.000268312	0.000240327	0.000268456	0	1	464708	360917	464708	0.584244	76.5143	76.1618	76.6466	67.2965	76.2249	67.6671	Malate dehydrogenase, mitochondrial	0.00171602	0.545945	2.83E+06	1.76682	0.442556	0.0251212	0.983013	0	-1.00E+07	434624;114422;16775;163206;60112.6;0;	356876;47719.2;0;90933.3;60112.6;0;	0.521274;0.685564;0.222976;-0.399587;0.877648;0;	119477	0	0	0	0
DIA_OC1.mzML	DIA_OC1	P46940	P46940	IQGA1_HUMAN	IQGAP1	1.86E+06	1.54E+06	1.93E+06	1.86E+06	1.54E+06	1.93E+06	1.94E+06	VDFTEEEINNMK	VDFTEEEINNMK	VDFTEEEINNMK2	2	0.000438151	0.0043359	0.000271223	0.000249377	0.000240327	0.000249501	0	1	126055	104479	126055	0.727606	60.0488	59.8323	60.3588	40.7231	60.1356	40.594	Ras GTPase-activating-like protein IQGAP1	0.000778372	0	0	1.40063	0.613231	0.0106977	0.985348	0.546521	0.00624061	39626.4;45305.1;85401.7;8382.99;43075.6;55925.7;	18175.6;22477.7;85401.7;2214.96;13820.6;48891.4;	0.608475;0.431595;0.83087;0.373486;0.239572;0.771148;	93597	0	0	0	0
DIA_OC2.mzML	DIA_OC2	P46940	P46940	IQGA1_HUMAN	IQGAP1	2.25E+06	1.51E+06	1.95E+06	2.25E+06	1.51E+06	1.95E+06	1.96E+06	VDFTEEEINNMK	VDFTEEEINNMK	VDFTEEEINNMK2	2	2.58E-05	0.0043359	0.000278474	0.000253743	0.000240327	0.000253872	0	1	114308	77109	114308	0.832894	60.0554	59.7031	60.2297	40.7231	60.0684	40.6953	Ras GTPase-activating-like protein IQGAP1	0.000778372	0	0	1.63904	0.508724	0.0861768	0.999002	0	-1.00E+07	41049.4;53017.4;45065.9;17752.2;46899.3;49760.9;	18616.7;50625.1;45065.9;0;11396;17461.5;	0.624965;0.819431;0.933912;0.178657;0.227932;0.233128;	93666	0	0	0	0
DIA_OC3.mzML	DIA_OC3	P46940	P46940	IQGA1_HUMAN	IQGAP1	2.01E+06	1.53E+06	1.94E+06	2.01E+06	1.53E+06	1.94E+06	1.94E+06	VDFTEEEINNMK	VDFTEEEINNMK	VDFTEEEINNMK2	2	2.89E-05	0.0043359	0.000255558	0.000268312	0.000240327	0.000268456	0	1	114618	89504.8	114618	0.91204	59.5079	59.3753	59.6406	40.7231	59.5063	40.714	Ras GTPase-activating-like protein IQGAP1	0.000778372	0	0	3.3695	0.731145	3.20599	0.999995	0	-1.00E+07	30112.2;48873.7;45972;22398.9;15800.5;35012.7;	28697.2;42978.7;42941.6;22398.9;5998.38;27117;	0.866572;0.889746;0.964737;0.968547;0.581939;0.853278;	92838	0	0	0	0
DIA_OC1.mzML	DIA_OC1	Q13576	Q13576	IQGA2_HUMAN	IQGAP2	1.13E+06	998310	962623	1.13E+06	998310	962623	962623	VDFTEEEISNMR	VDFTEEEISNMR	VDFTEEEISNMR2	2	8.52E-05	0.0150678	0.000271223	0.000249377	0.000240327	0.000249501	0	1	52915	44456.8	52915	0.790641	63.9257	63.7473	64.058	46.0394	63.949	45.9973	Ras GTPase-activating-like protein IQGAP2	0.0022847	0.223821	1.19E+06	2.42085	0.646597	0.0126089	0.999246	1.50665	0.194195	16426.4;36882.2;26376;28059.2;5778.11;15130.3;	5621.08;13892.8;26376;12646.2;1142.85;0;	0.600851;0.536832;0.983793;0.666612;0.273041;0.47036;	99669	0	0	0	0
DIA_OC2.mzML	DIA_OC2	Q13576	Q13576	IQGA2_HUMAN	IQGAP2	1.45E+06	1.05E+06	958585	1.45E+06	1.05E+06	958585	958585	VDFTEEEISNMR	VDFTEEEISNMR	VDFTEEEISNMR2	2	0.00585208	0.0150678	0.000278474	0.000253743	0.000240327	0.000253872	0	1	132604	92803.5	132604	0.855392	63.9292	63.7967	64.1491	46.0394	63.8381	46.1834	Ras GTPase-activating-like protein IQGAP2	0.0022847	0.293257	1.93E+06	1.86193	0.375359	0.464957	0.696832	2.44421	0.538171	0;93292.5;39289.8;36047.7;56562.5;4975.8;	0;84035.7;12520.2;36047.7;0;1323.7;	0;0.870464;0.537674;0.930607;-0.245442;0.449211;	99738	0	0	0	0
DIA_OC3.mzML	DIA_OC3	Q13576	Q13576	IQGA2_HUMAN	IQGAP2	1.38E+06	1.04E+06	920573	1.38E+06	1.04E+06	920573	920573	VDFTEEEISNMR	VDFTEEEISNMR	VDFTEEEISNMR2	2	0.000149414	0.0150678	0.000255558	0.000268312	0.000240327	0.000268456	0	1	68217.9	51847.2	68217.9	0.87263	63.3874	63.2551	63.5617	46.0394	63.3203	46.1388	Ras GTPase-activating-like protein IQGAP2	0.0022847	0.931902	1.28E+06	2.27243	0.503885	0.327783	0.998081	1.00121	0.0186503	37837.4;39045.8;25660.6;26575.8;39868.9;0;	0;15981.4;25660.6;26575.8;15760;0;	0.585298;0.727361;0.835896;0.995458;0.5734;0;	98910	0	0	0	0
DIA_OC1.mzML	DIA_OC1	Q13576	Q13576	IQGA2_HUMAN	IQGAP2	1.13E+06	998310	962623	1.13E+06	998310	962623	962623	VDFTEEEISNMRK	VDFTEEEISNMRK	VDFTEEEISNMRK3	3	0.000152342	0.0164351	0.000271223	0.000249377	0.000240327	0.000249501	0	1	9312.48	7925.86	9312.48	0.694748	54.0972	54.0081	54.1862	31.6081	54.1397	31.5476	Ras GTPase-activating-like protein IQGAP2	0.00247504	0.584332	1.70E+06	1.92179	0.553893	0	0.998257	0.539001	0.00386634	20046.3;28389.7;2652.76;11195.5;4356.89;3005.66;	5528.07;4391.73;1989.57;1794.84;3267.66;3005.66;	0.752885;-0.184846;0.801784;0.397039;0.801784;0.801784;	84262	0	0	0	0
DIA_OC2.mzML	DIA_OC2	Q13576	Q13576	IQGA2_HUMAN	IQGAP2	1.45E+06	1.05E+06	958585	1.45E+06	1.05E+06	958585	958585	VDFTEEEISNMRK	VDFTEEEISNMRK	VDFTEEEISNMRK3	3	0.000640827	0.0164351	0.000278474	0.000253743	0.000240327	0.000253872	0	1	12608.3	8505.27	12608.3	0.650743	54.059	53.8818	54.148	31.6081	54.0543	31.6034	Ras GTPase-activating-like protein IQGAP2	0.00247504	0.699052	2.50E+06	1.50955	0.521826	0	0.969683	0.983535	0.020188	11605.3;26254;5660.34;7516.4;0;8615.44;	3627.93;5348.58;5660.34;3320.08;0;3641.36;	0.626021;0.206582;0.660349;0.661383;0;0.664335;	84262	0	0	0	0
DIA_OC3.mzML	DIA_OC3	Q13576	Q13576	IQGA2_HUMAN	IQGAP2	1.38E+06	1.04E+06	920573	1.38E+06	1.04E+06	920573	920573	VDFTEEEISNMRK	VDFTEEEISNMRK	VDFTEEEISNMRK3	3	0.00122325	0.0164351	0.000255558	0.000268312	0.000240327	0.000268456	0	1	48522.1	36884.1	48522.1	0.954746	53.2906	53.1595	53.4222	31.6081	53.3992	31.4564	Ras GTPase-activating-like protein IQGAP2	0.00247504	0.181303	446660	1.97607	0.138241	0	0.914502	1.00328	0.0205293	23090;6264.47;4910.85;27712;0;0;	23090;0;0;25432.1;0;0;	0.978606;0.313202;0.338792;0.933083;0;0;	83089	0	0	0	0
DIA_OC1.mzML	DIA_OC1	Q9H857	Q9H857	NT5D2_HUMAN	NT5DC2	1.24E+06	1.02E+06	1.19E+06	1.24E+06	1.02E+06	1.19E+06	1.19E+06	VDFTFYPR	VDFTFYPR	VDFTFYPR2	2	2.92E-05	0.000479712	0.000271223	0.000249377	0.000240327	0.000249501	0	1	296350	256440	296350	0.946557	70.8782	70.741	71.0534	57.8057	70.8097	57.9231	5'-nucleotidase domain-containing protein 2	0.000178317	0.957633	1.39E+06	4.02045	0.766781	0	0.999961	1.23822	0.0753845	113507;99418.3;76551.5;88564.8;53902.6;	113507;99418.3;68371.8;83424.2;47983.9;	0.987843;0.976251;0.806553;0.854995;0.952534;	110550	0	0	0	0
DIA_OC2.mzML	DIA_OC2	Q9H857	Q9H857	NT5D2_HUMAN	NT5DC2	1.13E+06	763970	1.16E+06	1.13E+06	763970	1.16E+06	1.16E+06	VDFTFYPR	VDFTFYPR	VDFTFYPR2	2	2.58E-05	0.000479712	0.000278474	0.000253743	0.000240327	0.000253872	0	1	335659	226961	335659	0.94462	70.8668	70.7348	71.0414	57.8057	70.7737	57.9366	5'-nucleotidase domain-containing protein 2	0.000178317	0.983292	1.64E+06	4.12725	0.614953	0	0.999987	1.18918	0.0213291	137811;104804;78675.1;114131;57917.6;	133502;104804;73380.9;97353.6;55350.6;	0.989527;0.991117;0.80836;0.832983;0.939267;	110619	0	0	0	0
DIA_OC3.mzML	DIA_OC3	Q9H857	Q9H857	NT5D2_HUMAN	NT5DC2	1.36E+06	1.04E+06	1.13E+06	1.36E+06	1.04E+06	1.13E+06	1.13E+06	VDFTFYPR	VDFTFYPR	VDFTFYPR2	2	2.89E-05	0.000479712	0.000255558	0.000268312	0.000240327	0.000268456	0	1	352522	274871	352522	0.967542	70.2457	70.1114	70.4202	57.8057	70.1784	57.9067	5'-nucleotidase domain-containing protein 2	0.000178317	0.939093	1.23E+06	4.07447	0.642487	0	0.999996	0.526045	0.045719	126199;99571.4;77455.1;131052;58017.5;	126199;99100.7;77103.4;127223;52742.3;	0.993179;0.977108;0.80285;0.934661;0.934155;	109653	0	0	0	0
DIA_ON1.mzML	DIA_ON1	Q9H857	Q9H857	NT5D2_HUMAN	NT5DC2	2.73E+06	2.02E+06	1.80E+06	2.73E+06	2.02E+06	1.80E+06	1.80E+06	VDFTFYPR	VDFTFYPR	VDFTFYPR2	2	6.52E-05	0.000479712	0.000728863	0.000617284	0.000240327	0.000617665	0	1	520978	439782	520978	0.944139	70.3728	70.2415	70.5499	57.8057	70.2273	58.051	5'-nucleotidase domain-containing protein 2	0.000178317	0.921468	3.11E+06	4.22765	0.589457	0	0.999904	0.623711	0.272861	194930;201726;229207;137936;92916.1;	194108;196191;229207;130679;67700.9;	0.977852;0.963526;0.981566;0.864956;0.766394;	109791	0	0	0	0
DIA_ON2.mzML	DIA_ON2	Q9H857	Q9H857	NT5D2_HUMAN	NT5DC2	2.74E+06	2.17E+06	1.82E+06	2.74E+06	2.17E+06	1.82E+06	1.82E+06	VDFTFYPR	VDFTFYPR	VDFTFYPR2	2	7.00E-05	0.000479712	0.000712758	0.000608273	0.000240327	0.000608643	0	1	626665	518692	626665	0.949806	70.4567	70.2822	70.6341	57.8057	70.29	58.0876	5'-nucleotidase domain-containing protein 2	0.000178317	0.979337	4.15E+06	4.38542	0.575443	0	0.999838	0.51923	0.00324119	227050;231500;283417;173604;72886;	227050;227884;283417;171732;63544.1;	0.985495;0.980632;0.986983;0.861713;0.87594;	109929	0	0	0	0
DIA_ON3.mzML	DIA_ON3	Q9H857	Q9H857	NT5D2_HUMAN	NT5DC2	2.75E+06	2.21E+06	1.88E+06	2.75E+06	2.21E+06	1.88E+06	1.88E+06	VDFTFYPR	VDFTFYPR	VDFTFYPR2	2	6.79E-05	0.000479712	0.000647249	0.000591366	0.000240327	0.000591716	0	1	680643	576791	680643	0.973484	70.3077	70.1294	70.4388	57.8057	70.1946	58.0388	5'-nucleotidase domain-containing protein 2	0.000178317	0.496798	3.35E+06	3.77949	0.682649	0	0.99991	0.464735	0.0676168	250283;269581;230926;188600;89091.9;	242191;249852;230926;188600;82185.9;	0.977707;0.965122;0.97971;0.979137;0.950732;	109722	0	0	0	0
DIA_IN1.mzML	DIA_IN1	Q9H857	Q9H857	NT5D2_HUMAN	NT5DC2	1.68E+06	1.41E+06	1.36E+06	1.68E+06	1.41E+06	1.36E+06	1.36E+06	VDFTFYPR	VDFTFYPR	VDFTFYPR2	2	0.000514933	0.000479712	0.000643915	0.000541126	0.000240327	0.000541418	0	1	303126	240286	303126	0.715619	70.6246	70.4922	70.8439	57.8057	70.4201	58.1777	5'-nucleotidase domain-containing protein 2	0.000178317	0.532144	2.91E+06	1.92101	0.682803	0	0.992816	1.28129	0.0675081	286291;180847;250054;114772;111299;	65035;123320;77288.7;114772;24277;	0.452913;0.67356;0.520359;0.909671;0.303015;	110136	0	0	0	0
DIA_IN2.mzML	DIA_IN2	Q9H857	Q9H857	NT5D2_HUMAN	NT5DC2	2.03E+06	1.87E+06	1.53E+06	2.03E+06	1.87E+06	1.53E+06	1.53E+06	VDFTFYPR	VDFTFYPR	VDFTFYPR2	2	0.000135556	0.000479712	0.000652316	0.000552792	0.000240327	0.000553097	0	1	592344	524147	592344	0.97811	70.2878	70.1554	70.4652	57.8057	70.1599	58.0171	5'-nucleotidase domain-containing protein 2	0.000178317	0.582811	2.83E+06	4.45326	0.647995	0	0.99952	0.430413	0.0495268	208099;229449;274913;154796;67616.3;	208099;229449;274913;154796;67034.5;	0.986884;0.977077;0.993685;0.967847;0.896882;	109584	0	0	0	0
DIA_IN3.mzML	DIA_IN3	Q9H857	Q9H857	NT5D2_HUMAN	NT5DC2	1.72E+06	1.53E+06	1.58E+06	1.72E+06	1.53E+06	1.58E+06	1.58E+06	VDFTFYPR	VDFTFYPR	VDFTFYPR2	2	7.89E-05	0.000479712	0.000708717	0.000604961	0.000240327	0.000605327	0	1	612901	512303	612901	0.96241	70.4971	70.3219	70.6752	57.8057	70.2935	58.1572	5'-nucleotidase domain-containing protein 2	0.000178317	0.931841	2.94E+06	3.54709	0.631026	0	0.999683	1.17871	0.154353	224854;254624;293704;142256;90284.2;	224854;254624;290049;133424;61682.9;	0.993242;0.978553;0.976219;0.879645;0.666843;	109929	0	0	0	0
DIA_OC1.mzML	DIA_OC1	P0C0L4;P0C0L5	P0C0L4;P0C0L5	CO4A_HUMAN;CO4B_HUMAN	C4A;C4B	485518	432448	394140	485518	432448	394140		VDFTLSSER	VDFTLSSER	VDFTLSSER2	2	2.92E-05	0.00400191	0.00214388	0.000249377	0.000240327	0.000249501	0	0	72536.1	59976.5	72536.1	0.839777	52.1581	52.0277	52.2472	28.7824	52.1505	28.7911	Complement C4-A	0.000737114	0	483515	3.10277	0.708269	0.15902	0.999606	0.813222	0.0211398	20389.6;30244.6;22283.3;39478.8;27120.1;12711.8;	13274.6;30244.6;4133.97;36081.8;23179.7;8958.84;	0.754794;0.956845;0.232082;0.882345;0.822182;0.791657;	81225	0	0	0	0
DIA_OC2.mzML	DIA_OC2	P0C0L4;P0C0L5	P0C0L4;P0C0L5	CO4A_HUMAN;CO4B_HUMAN	C4A;C4B	569515	384180	376488	569515	384180	376488		VDFTLSSER	VDFTLSSER	VDFTLSSER2	2	2.58E-05	0.00400191	0.00279265	0.000253743	0.000240327	0.000253872	0	0	149232	100851	149232	0.851451	52.0339	51.9028	52.2996	28.7824	52.0357	28.7927	Complement C4-A	0.000737114	0	7.79E+06	1.96923	0.473881	0.722845	0.999488	1.33897	0.0215226	42902.1;108806;26604;88436.8;45063.8;15392.9;	42902.1;0;2788.29;64977.9;41352.5;0;	0.932485;-0.089952;0.0331712;0.826821;0.80608;0.0221895;	81087	0	0	0	0
DIA_OC3.mzML	DIA_OC3	P0C0L4;P0C0L5	P0C0L4;P0C0L5	CO4A_HUMAN;CO4B_HUMAN	C4A;C4B	729393	592357	428032	729393	592357	428032		VDFTLSSER	VDFTLSSER	VDFTLSSER2	2	2.89E-05	0.00400191	0.00189618	0.000268312	0.000240327	0.000268456	0	0	74539.3	57164.7	74539.3	0.354864	51.442	51.3101	51.6629	28.7824	51.4161	28.8312	Complement C4-A	0.000737114	0.292156	4.07E+06	2.41561	0.739048	0.359738	0.999987	0.733975	0.00689276	33700.5;63213;49085;76596.1;26798.3;16143.9;	23805.4;27636.1;49085;41212;9521.91;16053.3;	0.698128;0.374602;0.929103;0.155602;0.359107;0.827257;	80190	0	0	0	0
DIA_OC2.mzML	DIA_OC2	O75534	O75534	CSDE1_HUMAN	CSDE1	837421	573937	330046	837421	573937	330046	330046	VDFVIPK	VDFVIPK	VDFVIPK2	2	2.58E-05	0.0133103	0.000278474	0.000253743	0.000240327	0.000253872	0	1	6685.79	4515.96	6685.79	0.730964	60.9558	60.7815	61.1335	41.9949	60.9609	42.0002	Cold shock domain-containing protein E1	0.00205629	0.333864	100666	2.18827	0.527096	1.07708	0.999772	1.12503	0.00975266	12736.9;8426.81;5801.7;1995.94;0;0;	2931.05;2352.51;1758.79;1995.94;0;0;	0.647012;0.759693;0.790502;0.801784;0;0;	95082	0	0	0	0
DIA_OC3.mzML	DIA_OC3	O75534	O75534	CSDE1_HUMAN	CSDE1	350283	258675	293634	350283	258675	293634	293634	VDFVIPK	VDFVIPK	VDFVIPK2	2	2.89E-05	0.0133103	0.000255558	0.000268312	0.000240327	0.000268456	0	1	18878.1	15113.2	18878.1	0.914705	60.414	60.2366	60.6769	41.9949	60.3673	42.0601	Cold shock domain-containing protein E1	0.00205629	0.318278	492408	2.22834	0.665528	0.693	0.999815	0.795029	0.00729909	12720.6;11261.6;7106.16;2065.11;0;0;	12720.6;7608.46;6157.43;0;0;0;	0.938363;0.571109;0.865829;0.545229;0;0;	94254	0	0	0	0
DIA_ON3.mzML	DIA_ON3	O75534	O75534	CSDE1_HUMAN	CSDE1	452085	353426	297393	452085	353426	297393	297393	VDFVIPK	VDFVIPK	VDFVIPK2	2	0.00372891	0.0133103	0.000647249	0.000591366	0.000240327	0.000591716	0	1	16478.4	12820.4	16478.4	0.907433	60.3444	60.168	60.5188	41.9949	60.252	42.1366	Cold shock domain-containing protein E1	0.00205629	0	0	1.61148	0.435872	0.528976	0.91908	1.1216	0.00295019	9540.27;0;3671.97;4800.53;0;0;	8923.93;0;2753.97;4800.53;0;0;	0.99687;0;0.801784;0.801784;0;0;	94116	0	0	0	0
DIA_OC1.mzML	DIA_OC1	Q15149	Q15149	PLEC_HUMAN	PLEC	5.56E+07	4.84E+07	7.11E+07	5.56E+07	4.84E+07	7.11E+07	7.11E+07	VDGAEWGVDLPSVEAQLGSHR	VDGAEWGVDLPSVEAQLGSHR	VDGAEWGVDLPSVEAQLGSHR3	3	0.000135619	0.000168152	0.000271223	0.000249377	0.000240327	0.000249501	0	1	1.10E+07	1.04E+07	1.10E+07	0.996296	81.2957	80.9435	81.5161	75.6082	81.4487	75.2449	Plectin	0.000115734	0.984416	3.37E+07	5.79413	0.598864	0	0.998824	0.77042	0.000783755	5.46149e+06;3.03333e+06;2.47001e+06;2.46757e+06;2.11068e+06;1.55911e+06;	5.46149e+06;3.03333e+06;2.47001e+06;2.46757e+06;2.10704e+06;1.55911e+06;	0.99465;0.997849;0.982446;0.998033;0.960823;0.96426;	126856	0	0	0	0
DIA_OC2.mzML	DIA_OC2	Q15149	Q15149	PLEC_HUMAN	PLEC	7.43E+07	5.01E+07	7.14E+07	7.43E+07	5.01E+07	7.14E+07	7.14E+07	VDGAEWGVDLPSVEAQLGSHR	VDGAEWGVDLPSVEAQLGSHR	VDGAEWGVDLPSVEAQLGSHR3	3	2.58E-05	0.000168152	0.000278474	0.000253743	0.000240327	0.000253872	0	1	1.30E+07	9.41E+06	1.30E+07	0.993813	81.4503	81.0949	81.6679	75.6082	81.5198	75.5345	Plectin	0.000115734	0.993566	3.88E+07	5.80567	0.675833	0	0.999721	1.34523	0.00247728	6.32671e+06;3.61906e+06;2.97418e+06;3.01654e+06;2.63943e+06;1.8285e+06;	6.32671e+06;3.61906e+06;2.97418e+06;3.01654e+06;2.63943e+06;1.8285e+06;	0.992196;0.994103;0.976815;0.996859;0.98021;0.976786;	127201	0	0	0	0
DIA_OC3.mzML	DIA_OC3	Q15149	Q15149	PLEC_HUMAN	PLEC	6.14E+07	4.88E+07	7.08E+07	6.14E+07	4.88E+07	7.08E+07	7.08E+07	VDGAEWGVDLPSVEAQLGSHR	VDGAEWGVDLPSVEAQLGSHR	VDGAEWGVDLPSVEAQLGSHR3	3	2.89E-05	0.000168152	0.000255558	0.000268312	0.000240327	0.000268456	0	1	1.06E+07	8.64E+06	1.06E+07	0.982637	80.7867	80.4354	81.006	75.6082	80.9906	75.3653	Plectin	0.000115734	0.987041	3.43E+07	5.62584	0.845399	0	0.999997	0.950156	0.00203978	5.38818e+06;2.89198e+06;2.45356e+06;2.32368e+06;2.17907e+06;1.55225e+06;	5.38818e+06;2.89198e+06;2.45356e+06;2.32368e+06;2.17907e+06;1.54474e+06;	0.992954;0.984941;0.960927;0.955848;0.966168;0.956556;	126166	0	0	0	0
DIA_ON1.mzML	DIA_ON1	Q15149	Q15149	PLEC_HUMAN	PLEC	3.72E+07	2.94E+07	2.85E+07	3.72E+07	2.94E+07	2.85E+07	2.85E+07	VDGAEWGVDLPSVEAQLGSHR	VDGAEWGVDLPSVEAQLGSHR	VDGAEWGVDLPSVEAQLGSHR3	3	6.52E-05	0.000168152	0.000728863	0.000617284	0.000240327	0.000617665	0	1	5.97E+06	4.55E+06	5.97E+06	0.975211	80.9147	80.5625	81.1319	75.6082	81.1055	75.3794	Plectin	0.000115734	0.0650918	5.10E+07	5.5505	0.560268	0	0.999979	1.29485	0.17445	2.91945e+06;1.8505e+06;1.13825e+06;1.27783e+06;1.12164e+06;944965;	2.91766e+06;1.80729e+06;1.11733e+06;1.2441e+06;1.12164e+06;938072;	0.985975;0.975763;0.934623;0.949164;0.982612;0.968309;	126304	0	0	0	0
DIA_ON2.mzML	DIA_ON2	Q15149	Q15149	PLEC_HUMAN	PLEC	3.47E+07	2.96E+07	2.88E+07	3.47E+07	2.96E+07	2.88E+07	2.88E+07	VDGAEWGVDLPSVEAQLGSHR	VDGAEWGVDLPSVEAQLGSHR	VDGAEWGVDLPSVEAQLGSHR3	3	7.00E-05	0.000168152	0.000712758	0.000608273	0.000240327	0.000608643	0	1	5.69E+06	4.53E+06	5.69E+06	0.959284	80.8176	80.4655	81.0807	75.6082	81.0364	75.2914	Plectin	0.000115734	0.216104	5.02E+07	5.34156	0.67773	0	0.999976	1.25541	0.137852	2.71803e+06;1.65254e+06;1.23131e+06;1.33484e+06;1.09987e+06;906192;	2.70323e+06;1.64741e+06;1.23131e+06;1.33484e+06;1.09987e+06;885765;	0.948256;0.949897;0.978637;0.993203;0.917166;0.939535;	126166	0	0	0	0
DIA_ON3.mzML	DIA_ON3	Q15149	Q15149	PLEC_HUMAN	PLEC	3.66E+07	3.09E+07	2.83E+07	3.66E+07	3.09E+07	2.83E+07	2.83E+07	VDGAEWGVDLPSVEAQLGSHR	VDGAEWGVDLPSVEAQLGSHR	VDGAEWGVDLPSVEAQLGSHR3	3	6.79E-05	0.000168152	0.000647249	0.000591366	0.000240327	0.000591716	0	1	5.92E+06	4.58E+06	5.92E+06	0.989857	80.9326	80.6243	81.1959	75.6082	81.0678	75.4665	Plectin	0.000115734	0	4.37E+07	5.52987	0.701826	0	0.99999	1.35812	0.122397	2.76952e+06;1.84472e+06;1.32269e+06;1.30982e+06;1.19178e+06;817050;	2.76952e+06;1.84472e+06;1.28441e+06;1.30332e+06;1.17874e+06;814275;	0.998715;0.981772;0.937573;0.982478;0.913802;0.968271;	126373	0	0	0	0
DIA_IN1.mzML	DIA_IN1	Q15149	Q15149	PLEC_HUMAN	PLEC	2.40E+07	2.09E+07	1.41E+07	2.40E+07	2.09E+07	1.41E+07	1.41E+07	VDGAEWGVDLPSVEAQLGSHR	VDGAEWGVDLPSVEAQLGSHR	VDGAEWGVDLPSVEAQLGSHR3	3	8.39E-05	0.000168152	0.000643915	0.000541126	0.000240327	0.000541418	0	1	1.99E+06	1.67E+06	1.99E+06	0.850133	81.1278	80.775	81.3063	75.6082	81.258	75.4044	Plectin	0.000115734	0	2.75E+07	3.75123	0.62562	0	0.999468	0.948317	0.187332	942170;835113;454409;463012;322562;336264;	942170;696718;449614;351870;145834;236895;	0.928273;0.79062;0.834252;0.758742;0.705696;0.79364;	126580	0	0	0	0
DIA_IN2.mzML	DIA_IN2	Q15149	Q15149	PLEC_HUMAN	PLEC	1.96E+07	1.84E+07	1.39E+07	1.96E+07	1.84E+07	1.39E+07	1.39E+07	VDGAEWGVDLPSVEAQLGSHR	VDGAEWGVDLPSVEAQLGSHR	VDGAEWGVDLPSVEAQLGSHR3	3	9.20E-05	0.000168152	0.000652316	0.000552792	0.000240327	0.000553097	0	1	2.05E+06	2.00E+06	2.05E+06	0.966923	80.6563	80.394	80.8307	75.6082	80.8703	75.3318	Plectin	0.000115734	0.0797241	5.48E+07	5.34371	0.567263	0	0.999978	0.56442	0.335065	1.00969e+06;662566;501473;423863;380549;411297;	986854;642925;501473;423863;341174;355963;	0.963105;0.98732;0.992967;0.944872;0.880856;0.886295;	125821	0	0	0	0
DIA_IN3.mzML	DIA_IN3	Q15149	Q15149	PLEC_HUMAN	PLEC	2.33E+07	2.19E+07	1.40E+07	2.33E+07	2.19E+07	1.40E+07	1.40E+07	VDGAEWGVDLPSVEAQLGSHR	VDGAEWGVDLPSVEAQLGSHR	VDGAEWGVDLPSVEAQLGSHR3	3	7.89E-05	0.000168152	0.000708717	0.000604961	0.000240327	0.000605327	0	1	1.67E+06	1.44E+06	1.67E+06	0.917653	80.8234	80.6485	81.0442	75.6082	81.0095	75.3278	Plectin	0.000115734	0	2.34E+07	4.32828	0.614239	0	0.999816	1.23994	0.201722	830960;640837;334316;312619;374622;255988;	820547;538095;153334;312619;367810;142997;	0.926621;0.864005;0.653652;0.986457;0.889808;0.681303;	126097	0	0	0	0
DIA_OC1.mzML	DIA_OC1	Q13616	Q13616	CUL1_HUMAN	CUL1	1.08E+06	953975	1.40E+06	1.08E+06	953975	1.40E+06	1.40E+06	VDGEKDTYSYLA	VDGEKDTYSYLA	VDGEKDTYSYLA2	2	2.92E-05	0.006458	0.000271223	0.000249377	0.000240327	0.000249501	0	1	103220	86285.3	103220	0.863707	51.7735	51.6412	51.9929	28.2912	51.7909	28.2659	Cullin-1	0.0011227	0.505511	817539	2.34722	0.405404	0	0.999629	0.448362	0.000367008	26149.7;83458.8;7769.49;7160.55;0;0;	26149.7;69515.1;7555.02;976.049;0;0;	0.890994;0.853967;0.858876;0.215527;0;0;	80620	0	0	0	0
DIA_OC2.mzML	DIA_OC2	Q13616	Q13616	CUL1_HUMAN	CUL1	1.27E+06	856109	1.29E+06	1.27E+06	856109	1.29E+06	1.29E+06	VDGEKDTYSYLA	VDGEKDTYSYLA	VDGEKDTYSYLA2	2	0.000207967	0.006458	0.000278474	0.000253743	0.000240327	0.000253872	0	1	138039	93286.6	138039	0.916609	51.6952	51.5173	51.8688	28.2912	51.6678	28.333	Cullin-1	0.0011227	0.819729	1.48E+06	1.59637	0.477733	0	0.992828	1.0275	0.000878335	51143.9;94610.9;3570.69;3903.83;0;4798.8;	43427.6;94610.9;0;0;0;0;	0.800908;0.969717;0.482728;0.531499;0;-0.402123;	80551	0	0	0	0
DIA_OC3.mzML	DIA_OC3	Q13616	Q13616	CUL1_HUMAN	CUL1	1.07E+06	862565	1.36E+06	1.07E+06	862565	1.36E+06	1.36E+06	VDGEKDTYSYLA	VDGEKDTYSYLA	VDGEKDTYSYLA2	2	0.000766552	0.006458	0.000255558	0.000268312	0.000240327	0.000268456	0	1	94684.9	74119.2	94684.9	0.952319	51.0556	50.7926	51.2331	28.2912	51.0603	28.2942	Cullin-1	0.0011227	0.86752	1.39E+06	1.614	0.414812	0	0.966369	0.668843	0.0010888	31287.7;79858.8;0;0;6259.11;0;	14826.1;79858.8;0;0;1387.29;0;	0.780944;0.984136;0;0;0.394802;0;	79585	0	0	0	0
DIA_OC1.mzML	DIA_OC1	O95674	O95674	CDS2_HUMAN	CDS2	1.49E+06	1.23E+06	1.04E+06	1.49E+06	1.23E+06	1.04E+06	1.04E+06	VDGETASDSESR	VDGETASDSESR	VDGETASDSESR2	2	2.92E-05	0.000168152	0.000271223	0.000249377	0.000240327	0.000249501	0	1	120576	100754	120576	0.859944	19.4484	19.3601	19.6678	-40.2113	19.4342	-39.51	Phosphatidate cytidylyltransferase 2	0.000115734	0.19352	1.76E+06	2.95255	0.524498	1.32917	0.999764	0.683679	0.000563926	66920.8;34255.8;37876.4;16051.3;16786.1;11312.1;	66920.8;16397.1;37258.1;5536.49;10128.9;9313.4;	0.900627;0.7121;0.851936;0.634371;0.765054;0.79524;	29968	0	0	0	0
DIA_OC2.mzML	DIA_OC2	O95674	O95674	CDS2_HUMAN	CDS2	1.79E+06	1.21E+06	944671	1.79E+06	1.21E+06	944671	944671	VDGETASDSESR	VDGETASDSESR	VDGETASDSESR2	2	2.58E-05	0.000168152	0.000278474	0.000253743	0.000240327	0.000253872	0	1	113530	78741.4	113530	0.849302	19.4897	19.4015	19.6224	-40.2113	19.4621	-39.8544	Phosphatidate cytidylyltransferase 2	0.000115734	0.750619	1.15E+06	3.00897	0.543011	1.7491	0.999988	1.05795	0.000628762	67556;46798.2;28440.3;22037;2809.95;4826.3;	53617.8;46798.2;13114.3;10213.5;0;1762.22;	0.821615;0.898065;0.788496;0.790273;0.435747;0.718871;	30037	0	0	0	0
DIA_OC3.mzML	DIA_OC3	O95674	O95674	CDS2_HUMAN	CDS2	717931	552810	842675	717931	552810	842675	842675	VDGETASDSESR	VDGETASDSESR	VDGETASDSESR2	2	2.89E-05	0.000168152	0.000255558	0.000268312	0.000240327	0.000268456	0	1	51968.9	40472	51968.9	0.831118	19.4123	19.3233	19.5012	-40.2113	19.3917	-39.8148	Phosphatidate cytidylyltransferase 2	0.000115734	0	218745	2.85112	0.549829	2.64488	0.999849	1.05795	0.0017281	17585.1;28182.7;14451.6;11043.1;7538.87;3742.83;	17585.1;23545.1;10838.7;8282.34;5654.15;37.8299;	0.801784;0.86653;0.801784;0.801784;0.801784;-0.515698;	29968	0	0	0	0
DIA_OC1.mzML	DIA_OC1	Q14185	Q14185	DOCK1_HUMAN	DOCK1	264937	228770	54686	264937	228770	54686	54686	VDGGEVVK	VDGGEVVK	VDGGEVVK1	1	0.000152342	0.00677824	0.000271223	0.000249377	0.000240327	0.000249501	0	1	19099.7	15763.3	19099.7	0.928434	23.9937	23.8626	24.0822	-24.6987	23.8375	-24.1771	Dedicator of cytokinesis protein 1	0.00115969	0	0	2.14249	0.429545	0.670556	0.998098	0	-1.00E+07	14600.3;5501.21;1281.77;2678.67;0;0;	13598.5;5501.21;0;857.435;0;0;	0.924829;0.937347;0.541031;0.648439;0;0;	37093	0	0	0	0
DIA_OC2.mzML	DIA_OC2	Q14185	Q14185	DOCK1_HUMAN	DOCK1	399559	280411	59939.4	399559	280411	59939.4	59939.4	VDGGEVVK	VDGGEVVK	VDGGEVVK1	1	4.95E-05	0.00677824	0.000278474	0.000253743	0.000240327	0.000253872	0	1	22344.7	15073.2	22344.7	0.934376	23.9489	23.8599	24.0793	-24.6987	23.9067	-24.4763	Dedicator of cytokinesis protein 1	0.00115969	0	0	1.97594	0.442275	1.13274	0.997599	0	-1.00E+07	15165.6;2161.8;6533.43;0;0;0;	15165.6;645.661;6533.43;0;0;0;	0.943512;0.619997;0.944239;0;0;0;	37024	0	0	0	0
DIA_OC3.mzML	DIA_OC3	Q14185	Q14185	DOCK1_HUMAN	DOCK1	365770	274480	28082.7	365770	274480	28082.7	28082.7	VDGGEVVK	VDGGEVVK	VDGGEVVK1	1	2.89E-05	0.00677824	0.000255558	0.000268312	0.000240327	0.000268456	0	1	5527.03	4081.57	5527.03	0.79657	23.7348	23.6487	23.8235	-24.6987	23.6934	-24.4519	Dedicator of cytokinesis protein 1	0.00115969	0	0	2.424	0.530579	1.58693	0.999959	1.18223	0.00238021	3602.18;4944.27;1387;3917.05;0;0;	2701.63;1438.39;1387;3280.53;0;0;	0.801784;0.78175;0.801784;0.867083;0;0;	36748	0	0	0	0
DIA_ON1.mzML	DIA_ON1	Q14185	Q14185	DOCK1_HUMAN	DOCK1	47575.8	41828.4	189731	47575.8	41828.4	189731	189731	VDGGEVVK	VDGGEVVK	VDGGEVVK1	1	6.52E-05	0.00677824	0.0389504	0.0378788	0.000240327	0.0379049	0	1	47575.8	41828.4	47575.8	0.973366	23.7855	23.6532	23.9188	-24.6987	23.6898	-24.2715	Dedicator of cytokinesis protein 1	0.00115969	0	0	3.70345	0.670874	2.66017	0.999963	0	-1.00E+07	20832.4;15431.5;11311.9;15695.3;0;0;	20832.4;15431.5;11311.9;15695.3;0;0;	0.980919;0.973524;0.95924;0.983213;0;0;	36748	0	0	0	0
DIA_ON2.mzML	DIA_ON2	Q14185	Q14185	DOCK1_HUMAN	DOCK1	27496.5	25294.1	114733	27496.5	25294.1	114733	114733	VDGGEVVK	VDGGEVVK	VDGGEVVK1	1	0.000133592	0.00677824	0.0390946	0.0404844	0.000240327	0.0405125	0	1	27496.5	25294.1	27496.5	0.949629	23.7704	23.638	23.9041	-24.6987	23.7609	-24.3844	Dedicator of cytokinesis protein 1	0.00115969	0	0	2.87902	0.527565	1.91055	0.999095	0	-1.00E+07	2349.79;13633;14358.4;15329;0;0;	0;13422.6;14073.8;15329;0;0;	0.583263;0.913801;0.9838;0.942255;0;0;	36748	0	0	0	0
DIA_ON3.mzML	DIA_ON3	Q14185	Q14185	DOCK1_HUMAN	DOCK1	49985.8	44071.7	199907	49985.8	44071.7	199907	199907	VDGGEVVK	VDGGEVVK	VDGGEVVK1	1	6.79E-05	0.00677824	0.0431034	0.0404504	0.000240327	0.0404673	0	1	49985.8	44071.7	49985.8	0.960212	23.6235	23.4924	23.8008	-24.6987	23.5654	-24.3777	Dedicator of cytokinesis protein 1	0.00115969	0	0	2.98907	0.564513	2.09168	0.999873	0	-1.00E+07	25576.1;13767.4;10642.2;4364.71;0;0;	25576.1;13767.4;10642.2;1776.04;0;0;	0.959295;0.960076;0.962591;0.671274;0;0;	36541	0	0	0	0
DIA_IN1.mzML	DIA_IN1	Q14185	Q14185	DOCK1_HUMAN	DOCK1	2308.42	2183.11	9902.44	2308.42	2183.11	9902.44	9902.44	VDGGEVVK	VDGGEVVK	VDGGEVVK1	1	0.000395101	0.00677824	0.0351906	0.0344338	0.000240327	0.0344583	0	1	2308.42	2183.11	2308.42	0.782124	23.9693	23.8803	24.0575	-24.6987	23.9525	-24.7309	Dedicator of cytokinesis protein 1	0.00115969	0	0	1.28792	0.13878	0.683067	0.994692	0	-1.00E+07	2084.08;4103.89;1157.15;1388.62;0;0;	0;1151.27;1157.15;0;0;0;	0.199436;0.762363;0.801784;0.133631;0;0;	37024	0	0	0	0
DIA_IN2.mzML	DIA_IN2	Q14185	Q14185	DOCK1_HUMAN	DOCK1	10116.2	10293.6	46691	10116.2	10293.6	46691	46691	VDGGEVVK	VDGGEVVK	VDGGEVVK1	1	0.000135556	0.00677824	0.040501	0.0388418	0.000240327	0.0388693	0	1	10116.2	10293.6	10116.2	0.92951	23.65	23.5196	23.7391	-24.6987	23.508	-24.1391	Dedicator of cytokinesis protein 1	0.00115969	0	0	2.28757	0.570477	1.44857	0.997799	0	-1.00E+07	5932.76;1237.34;3799.13;1311.32;0;0;	5932.76;384.282;3799.13;407.259;0;0;	0.940767;0.63562;0.941658;0.63562;0;0;	36541	0	0	0	0
DIA_OC1.mzML	DIA_OC1	Q8NFH4	Q8NFH4	NUP37_HUMAN	NUP37	85281.8	70384.1	70511.8	85281.8	70384.1	70511.8	70511.8	VDGIAWSPETR	VDGIAWSPETR	VDGIAWSPETR2	2	0.00837323	0.023845	0.0259664	0.0258098	0.000692521	0.0258187	0	1	85281.8	70384.1	85281.8	0.424945	58.5451	58.3707	58.6774	38.5852	58.711	38.3262	Nucleoporin Nup37	0.00350758	0	0	1.34755	0.494084	0.0411061	0.60764	0.257665	0.25307	23195;104212;49239.6;13048.6;17124.6;7851.78;	23195;58526.6;16213.3;3560.19;3381.75;0;	0.971724;0.203455;0.249459;0.50374;-0.136971;0.271993;	91239	0	0	0	0
DIA_OC2.mzML	DIA_OC2	Q8NFH4	Q8NFH4	NUP37_HUMAN	NUP37	113605	76634.9	76773.9	113605	76634.9	76773.9	76773.9	VDGIAWSPETR	VDGIAWSPETR	VDGIAWSPETR2	2	9.61E-05	0.023845	0.0171336	0.0180164	0.000692521	0.0180228	0	1	113605	76634.9	113605	0.833745	58.5947	58.4203	58.6842	38.5852	58.6878	38.4483	Nucleoporin Nup37	0.00350758	0	0	1.81241	0.484716	0.305253	0.996184	1.03067	0.304501	56260.2;77123.6;60651.1;5506.84;21219;4782.69;	44019.8;64078.2;25305.1;5506.84;6800.68;1048.38;	0.807033;0.866346;0.329836;0.667915;0.768777;0.198676;	91377	0	0	0	0
DIA_ON1.mzML	DIA_ON1	Q8NFH4	Q8NFH4	NUP37_HUMAN	NUP37	96837	84361.9	103073	96837	84361.9	103073	103073	VDGIAWSPETR	VDGIAWSPETR	VDGIAWSPETR2	2	0.000333148	0.023845	0.0019698	0.00112045	0.000692521	0.00112108	0	1	96837	84361.9	96837	0.839461	58.229	58.0929	58.3601	38.5852	58.3277	38.4474	Nucleoporin Nup37	0.00350758	0	0	2.40559	0.319686	1.03202	0.994179	1.63633	0.727558	108786;19284.5;82082.7;10281.6;19393.3;14152.2;	86555.4;0;54688.8;10281.6;2279.56;4525.73;	0.824288;0.330243;0.875571;0.967189;0.542833;0.511355;	90756	0	0	0	0
DIA_ON2.mzML	DIA_ON2	Q8NFH4	Q8NFH4	NUP37_HUMAN	NUP37	119944	95121.8	132135	119944	95121.8	132135	132135	VDGIAWSPETR	VDGIAWSPETR	VDGIAWSPETR2	2	0.00237349	0.023845	0.00130719	0.00112045	0.000692521	0.00112108	0	1	102432	91388.7	102432	0.668136	58.3084	58.0861	58.4425	38.5852	58.334	38.5654	Nucleoporin Nup37	0.00350758	0	0	1.64897	0.455315	0.00748798	0.934992	1.33347	0.704697	104828;99392.4;90398.4;21347.3;39944.6;20072.8;	31067.6;50017.5;19739.7;21347.3;13237.2;0;	0.522612;0.659972;0.214839;0.899053;0.576638;0.113476;	90894	0	0	0	0
DIA_ON3.mzML	DIA_ON3	Q8NFH4	Q8NFH4	NUP37_HUMAN	NUP37	125338	95978.9	127062	125338	95978.9	127062	127062	VDGIAWSPETR	VDGIAWSPETR	VDGIAWSPETR2	2	0.00122393	0.023845	0.000647249	0.00110988	0.000692521	0.00111049	0	1	125338	95978.9	125338	0.760259	58.0246	57.6715	58.3777	38.5852	58.1327	38.4362	Nucleoporin Nup37	0.00350758	0	0	1.4636	0.355934	0.642344	0.976183	1.65707	0.812297	107182;60653.3;164535;53951.3;20392;80784.4;	100339;24999.5;164535;0;2651.33;40737.9;	0.818882;0.524968;0.754945;-0.0466655;0.461726;0.201178;	90480	0	0	0	0
DIA_IN1.mzML	DIA_IN1	Q8NFH4	Q8NFH4	NUP37_HUMAN	NUP37	194919	185876	130488	194919	185876	130488	130488	VDGIAWSPETR	VDGIAWSPETR	VDGIAWSPETR2	2	0.000150207	0.023845	0.000643915	0.000541126	0.000692521	0.000541418	0	1	194919	185876	194919	0.862144	58.5186	58.3854	58.6933	38.5852	58.5983	38.4548	Nucleoporin Nup37	0.00350758	0	0	2.59031	0.429196	1.18122	0.998703	0.673282	0.580427	124696;75579.7;89328.4;36822.7;19519.4;19202.4;	103081;75579.7;53156.5;16258.6;0;14486.2;	0.802686;0.990042;0.641663;0.644558;0.579947;0.721934;	91170	0	0	0	0
DIA_IN2.mzML	DIA_IN2	Q8NFH4	Q8NFH4	NUP37_HUMAN	NUP37	161667	148928	134520	161667	148928	134520	134520	VDGIAWSPETR	VDGIAWSPETR	VDGIAWSPETR2	2	0.000333133	0.023845	0.000652316	0.000552792	0.000692521	0.000553097	0	1	161667	148928	161667	0.809889	57.9518	57.6416	58.2164	38.5852	58.0549	38.4258	Nucleoporin Nup37	0.00350758	0.724508	127986	1.45239	0.502171	0.03728	0.99549	0.982923	0.660774	110605;72447.9;104847;42917.4;17699.5;29833.3;	110605;35426.2;47200.2;15634.9;5677.27;8917.74;	0.903264;0.594136;0.636872;0.638192;0.399394;0.553183;	90273	0	0	0	0
DIA_IN3.mzML	DIA_IN3	Q8NFH4	Q8NFH4	NUP37_HUMAN	NUP37	146378	130662	91225.1	146378	130662	91225.1	91225.1	VDGIAWSPETR	VDGIAWSPETR	VDGIAWSPETR2	2	0.000201993	0.023845	0.00201613	0.00165107	0.000692521	0.00165289	0	1	146378	130662	146378	0.796029	58.2069	58.0314	58.4286	38.5852	58.3172	38.4244	Nucleoporin Nup37	0.00350758	0.641321	86106	1.43102	0.392246	0.431549	0.997365	1.17859	0.652217	106566;80740.6;74576.1;61206.9;7157.28;15896.1;	106566;0;61710.9;39811.3;3416.12;8765.22;	0.981798;0.511253;0.855998;0.298767;0.581738;0.750541;	90687	0	0	0	0
DIA_OC1.mzML	DIA_OC1	O94760	O94760	DDAH1_HUMAN	DDAH1	4.05E+06	3.34E+06	3.22E+06	4.05E+06	3.34E+06	3.22E+06	3.22E+06	VDGLLTC(UniMod:4)C(UniMod:4)SVLINK	VDGLLTCCSVLINK	VDGLLTC(UniMod:4)C(UniMod:4)SVLINK2	2	2.92E-05	0.000168152	0.000271223	0.000249377	0.000240327	0.000249501	0	1	194632	172396	194632	0.961475	70.4504	70.2748	70.5829	57.0255	70.3646	57.1438	N(G),N(G)-dimethylarginine dimethylaminohydrolase 1	0.000132802	0.0652978	1.34E+06	5.23263	0.614441	1.45961	1	1.256	0.226664	201809;108018;105361;70040;62065.1;39671.8;	195803;108018;97752.9;65399.3;59053.6;37825.3;	0.92695;0.990358;0.959312;0.908477;0.96439;0.962517;	109887	0	0	0	0
DIA_OC2.mzML	DIA_OC2	O94760	O94760	DDAH1_HUMAN	DDAH1	4.86E+06	3.28E+06	3.29E+06	4.86E+06	3.28E+06	3.29E+06	3.29E+06	VDGLLTC(UniMod:4)C(UniMod:4)SVLINK	VDGLLTCCSVLINK	VDGLLTC(UniMod:4)C(UniMod:4)SVLINK2	2	2.58E-05	0.000168152	0.000278474	0.000253743	0.000240327	0.000253872	0	1	314369	213819	314369	0.979958	70.3979	70.2233	70.5753	57.0255	70.3429	57.1441	N(G),N(G)-dimethylarginine dimethylaminohydrolase 1	0.000132802	0.0639286	1.73E+06	4.35115	0.511671	0.562827	1	0.960286	0.652598	240771;87475.4;145845;78358.1;117496;55539.1;	240771;36261.7;141393;33548.8;117436;55539.1;	0.93311;0.668204;0.973658;0.6657;0.982265;0.99112;	109887	0	0	0	0
DIA_OC3.mzML	DIA_OC3	O94760	O94760	DDAH1_HUMAN	DDAH1	4.03E+06	3.03E+06	3.02E+06	4.03E+06	3.03E+06	3.02E+06	3.02E+06	VDGLLTC(UniMod:4)C(UniMod:4)SVLINK	VDGLLTCCSVLINK	VDGLLTC(UniMod:4)C(UniMod:4)SVLINK2	2	2.89E-05	0.000168152	0.000255558	0.000268312	0.000240327	0.000268456	0	1	190374	155096	190374	0.951189	69.9981	69.8198	70.1726	57.0255	69.7931	57.4312	N(G),N(G)-dimethylarginine dimethylaminohydrolase 1	0.000132802	0	1.28E+06	5.0305	0.46937	2.13229	1	1.21407	0.926243	177170;118957;88972.5;76912;72168.2;42259.1;	177170;118957;76453.2;76912;71661.4;42259.1;	0.938482;0.959382;0.923034;0.919678;0.959563;0.987926;	109266	0	0	0	0
DIA_ON1.mzML	DIA_ON1	O94760	O94760	DDAH1_HUMAN	DDAH1	5.38E+06	4.64E+06	5.30E+06	5.38E+06	4.64E+06	5.30E+06	5.30E+06	VDGLLTC(UniMod:4)C(UniMod:4)SVLINK	VDGLLTCCSVLINK	VDGLLTC(UniMod:4)C(UniMod:4)SVLINK2	2	6.52E-05	0.000168152	0.000728863	0.000617284	0.000240327	0.000617665	0	1	1.68E+06	1.48E+06	1.68E+06	0.99409	70.0819	69.9067	70.2595	57.0255	69.8078	57.5342	N(G),N(G)-dimethylarginine dimethylaminohydrolase 1	0.000132802	0.982699	9.27E+06	5.89205	0.466363	9.18162	0.999999	0.968266	0.0497626	1.67207e+06;984199;739945;718027;596482;348409;	1.67177e+06;984199;739945;718027;596482;348409;	0.991649;0.992964;0.992905;0.992043;0.994112;0.99657;	109335	0	0	0	0
DIA_ON2.mzML	DIA_ON2	O94760	O94760	DDAH1_HUMAN	DDAH1	4.90E+06	4.35E+06	4.83E+06	4.90E+06	4.35E+06	4.83E+06	4.83E+06	VDGLLTC(UniMod:4)C(UniMod:4)SVLINK	VDGLLTCCSVLINK	VDGLLTC(UniMod:4)C(UniMod:4)SVLINK2	2	7.00E-05	0.000168152	0.000712758	0.000608273	0.000240327	0.000608643	0	1	1.65E+06	1.35E+06	1.65E+06	0.992411	70.0768	69.9455	70.2543	57.0255	69.9121	57.3627	N(G),N(G)-dimethylarginine dimethylaminohydrolase 1	0.000132802	0.721037	9.10E+06	5.82118	0.467839	8.47575	0.999999	0.871021	0.347913	1.53812e+06;899528;729561;678908;578294;346727;	1.53812e+06;899528;729561;669673;578294;346727;	0.993489;0.992361;0.992512;0.979483;0.993958;0.989618;	109335	0	0	0	0
DIA_ON3.mzML	DIA_ON3	O94760	O94760	DDAH1_HUMAN	DDAH1	5.35E+06	4.57E+06	5.25E+06	5.35E+06	4.57E+06	5.25E+06	5.25E+06	VDGLLTC(UniMod:4)C(UniMod:4)SVLINK	VDGLLTCCSVLINK	VDGLLTC(UniMod:4)C(UniMod:4)SVLINK2	2	6.79E-05	0.000168152	0.000647249	0.000591366	0.000240327	0.000591716	0	1	1.90E+06	1.59E+06	1.90E+06	0.993151	70.0582	69.8829	70.2365	57.0255	69.7934	57.5634	N(G),N(G)-dimethylarginine dimethylaminohydrolase 1	0.000132802	0.80358	1.03E+07	5.84865	0.455563	2.69793	0.999997	0.765864	0.022446	1.83168e+06;1.05329e+06;870725;779162;659485;372485;	1.83168e+06;1.05329e+06;870725;774745;659485;372485;	0.99603;0.989796;0.993857;0.989263;0.994417;0.989257;	109335	0	0	0	0
DIA_IN1.mzML	DIA_IN1	O94760	O94760	DDAH1_HUMAN	DDAH1	4.04E+06	4.08E+06	3.67E+06	4.04E+06	4.08E+06	3.67E+06	3.67E+06	VDGLLTC(UniMod:4)C(UniMod:4)SVLINK	VDGLLTCCSVLINK	VDGLLTC(UniMod:4)C(UniMod:4)SVLINK2	2	8.39E-05	0.000168152	0.000643915	0.000541126	0.000240327	0.000541418	0	1	1.04E+06	794700	1.04E+06	0.985352	70.1594	70.0242	70.3768	57.0255	70.0362	57.2585	N(G),N(G)-dimethylarginine dimethylaminohydrolase 1	0.000132802	0.941585	5.21E+06	5.76795	0.494871	1.14796	0.999999	1.78668	0.910819	1.02015e+06;581879;464661;437869;353266;219486;	1.01735e+06;581879;464661;437869;353266;219486;	0.983394;0.987098;0.981697;0.98968;0.989111;0.987039;	109404	0	0	0	0
DIA_IN2.mzML	DIA_IN2	O94760	O94760	DDAH1_HUMAN	DDAH1	3.55E+06	3.86E+06	3.47E+06	3.55E+06	3.86E+06	3.47E+06	3.47E+06	VDGLLTC(UniMod:4)C(UniMod:4)SVLINK	VDGLLTCCSVLINK	VDGLLTC(UniMod:4)C(UniMod:4)SVLINK2	2	9.20E-05	0.000168152	0.000652316	0.000552792	0.000240327	0.000553097	0	1	866510	760743	866510	0.99244	70.0853	69.9078	70.2166	57.0255	69.7519	57.6487	N(G),N(G)-dimethylarginine dimethylaminohydrolase 1	0.000132802	0.981155	4.69E+06	5.85451	0.451613	10.1281	1	1.50797	0.255051	817262;467040;397637;385894;298078;174073;	817262;467040;394359;378476;298078;174073;	0.994533;0.995793;0.993867;0.99358;0.990109;0.993197;	109266	0	0	0	0
DIA_IN3.mzML	DIA_IN3	O94760	O94760	DDAH1_HUMAN	DDAH1	4.13E+06	4.22E+06	3.68E+06	4.13E+06	4.22E+06	3.68E+06	3.68E+06	VDGLLTC(UniMod:4)C(UniMod:4)SVLINK	VDGLLTCCSVLINK	VDGLLTC(UniMod:4)C(UniMod:4)SVLINK2	2	7.89E-05	0.000168152	0.000708717	0.000604961	0.000240327	0.000605327	0	1	897011	748763	897011	0.993779	70.0744	69.8961	70.2489	57.0255	69.8942	57.371	N(G),N(G)-dimethylarginine dimethylaminohydrolase 1	0.000132802	0.749473	6.00E+06	5.86196	0.443833	6.62505	0.999991	0.573969	0.191395	937241;489876;404413;378489;306480;186117;	933797;489876;404413;378489;306480;186117;	0.992155;0.990597;0.992449;0.99346;0.997491;0.990559;	109266	0	0	0	0
DIA_OC1.mzML	DIA_OC1	Q9HB90	Q9HB90;Q9NQL2	RRAGC_HUMAN	RRAGC	2.47E+06	2.18E+06	2.28E+06	2.47E+06	2.18E+06	2.28E+06		VDGLSDDHKIETQR	VDGLSDDHKIETQR	VDGLSDDHKIETQR3	3	2.92E-05	0.000168152	0.000271223	0.000249377	0.000240327	0.000249501	0	0	913502	753925	913502	0.940704	28.6039	28.4728	28.7782	-14.2641	28.6498	-14.8438	Ras-related GTP-binding protein C	0.000115734	0.374834	3.70E+06	4.57456	0.651359	7.42934	0.999998	0.858008	0.0353782	587349;590839;277751;98668.5;126495;84595.1;	585804;526499;277751;98668.5;109252;79655.6;	0.981551;0.934209;0.974085;0.988541;0.88714;0.925932;	44311	0	0	0	0
DIA_OC2.mzML	DIA_OC2	Q9HB90	Q9HB90;Q9NQL2	RRAGC_HUMAN	RRAGC	3.17E+06	2.14E+06	2.37E+06	3.17E+06	2.14E+06	2.37E+06		VDGLSDDHKIETQR	VDGLSDDHKIETQR	VDGLSDDHKIETQR3	3	2.58E-05	0.000168152	0.000278474	0.000253743	0.000240327	0.000253872	0	0	1.23E+06	827038	1.23E+06	0.965643	28.7315	28.5551	28.8628	-14.2641	28.7399	-14.6692	Ras-related GTP-binding protein C	0.000115734	0.615979	4.70E+06	4.96461	0.570216	8.1392	1	1.86937	0.00512554	805693;725839;383885;125317;162707;100909;	805693;695303;381026;125317;149685;100909;	0.983413;0.970851;0.979817;0.984664;0.905371;0.979106;	44518	0	0	0	0
DIA_OC3.mzML	DIA_OC3	Q9HB90	Q9HB90;Q9NQL2	RRAGC_HUMAN	RRAGC	2.96E+06	2.41E+06	2.83E+06	2.96E+06	2.41E+06	2.83E+06		VDGLSDDHKIETQR	VDGLSDDHKIETQR	VDGLSDDHKIETQR3	3	2.89E-05	0.000168152	0.000255558	0.000268312	0.000240327	0.000268456	0	0	1.03E+06	773940	1.03E+06	0.935677	28.3443	28.2119	28.5186	-14.2641	28.3017	-14.7692	Ras-related GTP-binding protein C	0.000115734	0.251402	3.85E+06	4.61725	0.27774	8.27776	1	1.38966	0.00921297	717562;652180;342982;91911;165074;88905.6;	620486;563420;317601;91911;146004;88905.6;	0.920685;0.933215;0.934009;0.976665;0.948803;0.935853;	43966	0	0	0	0
DIA_ON1.mzML	DIA_ON1	Q9HB90	Q9HB90;Q9NQL2	RRAGC_HUMAN	RRAGC	2.93E+06	2.25E+06	2.39E+06	2.93E+06	2.25E+06	2.39E+06		VDGLSDDHKIETQR	VDGLSDDHKIETQR	VDGLSDDHKIETQR3	3	0.000994629	0.000168152	0.000728863	0.000617284	0.000240327	0.000617665	0	0	46118.3	40704	46118.3	0.896388	28.3531	28.2227	28.4883	-14.2641	28.4053	-14.7104	Ras-related GTP-binding protein C	0.000115734	0	0	1.90508	0.312736	1.17338	0.956668	1.92157	0.228603	150243;35265.3;11129.2;7796.02;19031.3;24430.2;	16380.7;35265.3;4922.57;0;5930.42;0;	-0.349616;0.971415;0.725177;0.28631;0.592351;-0.262935;	43897	0	0	0	0
DIA_ON2.mzML	DIA_ON2	Q9HB90	Q9HB90;Q9NQL2	RRAGC_HUMAN	RRAGC	2.66E+06	2.16E+06	2.32E+06	2.66E+06	2.16E+06	2.32E+06		VDGLSDDHKIETQR	VDGLSDDHKIETQR	VDGLSDDHKIETQR3	3	0.000175572	0.000168152	0.000712758	0.000608273	0.000240327	0.000608643	0	0	69907.3	66413.4	69907.3	0.881087	28.3837	28.2514	28.5147	-14.2641	28.4535	-14.7131	Ras-related GTP-binding protein C	0.000115734	0	114317	2.50303	0.360772	1.93869	0.997825	1.84869	0.35204	36599.1;55158.8;15805.3;2791.64;23642.2;6501.16;	36599.1;53757.2;0;0;16150;854.18;	0.889901;0.932919;0.543359;0.388354;0.708558;0.0996194;	43966	0	0	0	0
DIA_ON3.mzML	DIA_ON3	Q9HB90	Q9HB90;Q9NQL2	RRAGC_HUMAN	RRAGC	2.81E+06	2.17E+06	2.27E+06	2.81E+06	2.17E+06	2.27E+06		VDGLSDDHKIETQR	VDGLSDDHKIETQR	VDGLSDDHKIETQR3	3	0.00258782	0.000168152	0.000647249	0.000591366	0.000240327	0.000591716	0	0	40883.2	33914.9	40883.2	0.935345	28.1038	27.9682	28.2781	-14.2641	28.1405	-14.7333	Ras-related GTP-binding protein C	0.000115734	0	310133	1.7304	0.350169	0	0.943785	1.85495	0.115985	113993;38708.6;26170.8;3409.88;17300.2;17115.2;	45578.1;38708.6;0;0;2174.57;5079.76;	0.0677058;0.975789;0.526957;0.0166016;0.215424;0.188726;	43552	0	0	0	0
DIA_OC1.mzML	DIA_OC1	Q9HB90	Q9HB90;Q9NQL2	RRAGC_HUMAN	RRAGC	2.47E+06	2.18E+06	2.28E+06	2.47E+06	2.18E+06	2.28E+06		VDGLSDDHKIETQR	VDGLSDDHKIETQR	VDGLSDDHKIETQR4	4	2.92E-05	0.000168152	0.000271223	0.000249377	0.000240327	0.000249501	0	0	489772	404215	489772	0.852739	28.594	28.4194	28.8603	-14.3584	28.6087	-14.8632	Ras-related GTP-binding protein C	0.000115734	0.90321	5.86E+06	2.20663	0.73258	0	0.999999	0.134781	0.00231866	313511;144894;107161;59495.7;127142;99697.5;	313511;123381;40124.7;52880;37254.3;33540.3;	0.847554;0.862778;0.610766;0.860061;0.36622;0.698429;	44298	0	0	0	0
DIA_OC2.mzML	DIA_OC2	Q9HB90	Q9HB90;Q9NQL2	RRAGC_HUMAN	RRAGC	3.17E+06	2.14E+06	2.37E+06	3.17E+06	2.14E+06	2.37E+06		VDGLSDDHKIETQR	VDGLSDDHKIETQR	VDGLSDDHKIETQR4	4	2.58E-05	0.000168152	0.000278474	0.000253743	0.000240327	0.000253872	0	0	543623	366714	543623	0.881664	28.6784	28.1523	28.9443	-14.3584	28.6979	-14.7771	Ras-related GTP-binding protein C	0.000115734	0.861485	7.86E+06	2.77164	0.545528	0	1	0.819038	0.00800236	309047;174885;253213;59690.5;168198;282745;	309047;174885;57827.5;59690.5;56073.2;160628;	0.884607;0.871573;0.262011;0.895995;0.462238;0.377295;	44436	0	0	0	0
DIA_OC3.mzML	DIA_OC3	Q9HB90	Q9HB90;Q9NQL2	RRAGC_HUMAN	RRAGC	2.96E+06	2.41E+06	2.83E+06	2.96E+06	2.41E+06	2.83E+06		VDGLSDDHKIETQR	VDGLSDDHKIETQR	VDGLSDDHKIETQR4	4	2.89E-05	0.000168152	0.000255558	0.000268312	0.000240327	0.000268456	0	0	469249	346529	469249	0.881762	28.3795	28.1163	28.6427	-14.3584	28.2606	-14.6828	Ras-related GTP-binding protein C	0.000115734	0.920142	5.64E+06	2.79359	0.476318	0	0.999999	0.727445	0.00242953	309789;117847;128931;62469.2;106897;122922;	309789;99785.5;70682.2;59674.3;25592.5;36473.2;	0.870889;0.8845;0.581979;0.933633;0.184742;0.506415;	44022	0	0	0	0
DIA_ON2.mzML	DIA_ON2	Q9HB90	Q9HB90;Q9NQL2	RRAGC_HUMAN	RRAGC	2.66E+06	2.16E+06	2.32E+06	2.66E+06	2.16E+06	2.32E+06		VDGLSDDHKIETQR	VDGLSDDHKIETQR	VDGLSDDHKIETQR4	4	0.00157186	0.000168152	0.000712758	0.000608273	0.000240327	0.000608643	0	0	43253.6	41024.4	43253.6	0.757745	28.3306	28.1555	28.5079	-14.3584	28.4114	-14.8366	Ras-related GTP-binding protein C	0.000115734	0.756686	470153	1.24781	0.580366	0	0.958315	1.08027	0.026345	45644;25075.2;44383.1;6308.29;9619.03;84495.1;	34600.4;2344.86;9817.21;6308.29;0;0;	0.821204;-0.297122;-0.395344;0.801784;-0.534522;-0.610855;	43884	0	0	0	0
DIA_OC1.mzML	DIA_OC1	P08559	P08559	ODPA_HUMAN	PDHA1	1.38E+06	1.19E+06	1.28E+06	1.38E+06	1.19E+06	1.28E+06	1.01E+06	VDGMDILC(UniMod:4)VR	VDGMDILCVR	VDGMDILC(UniMod:4)VR2	2	2.92E-05	0.00247992	0.000271223	0.000249377	0.000240327	0.000249501	0	1	207873	181656	207873	0.9203	72.7325	72.4231	73.0377	60.6747	72.7441	60.6418	Pyruvate dehydrogenase E1 component subunit alpha, somatic form, mitochondrial	0.000557577	0.103984	3.06E+06	3.57053	0.532992	4.25802	0.999988	0.473422	0.198562	62088.5;81600.2;90942.2;27991;34889.7;42325.4;	30875.1;81600.2;90942.2;14188.9;34889.7;35330.9;	0.709793;0.905076;0.980328;0.690716;0.857597;0.800951;	113454	0	0	0	0
DIA_OC2.mzML	DIA_OC2	P08559	P08559	ODPA_HUMAN	PDHA1	1.73E+06	1.17E+06	1.20E+06	1.73E+06	1.17E+06	1.20E+06	980412	VDGMDILC(UniMod:4)VR	VDGMDILCVR	VDGMDILC(UniMod:4)VR2	2	2.58E-05	0.00247992	0.000278474	0.000253743	0.000240327	0.000253872	0	1	176444	131256	176444	0.887424	72.7179	72.5408	72.8925	60.6747	72.7025	60.6961	Pyruvate dehydrogenase E1 component subunit alpha, somatic form, mitochondrial	0.000557577	0.59544	1.96E+06	4.65031	0.717623	4.6894	1	0.643538	0.0967977	69521.7;74929.9;89161.7;29821.3;41094.6;39239.2;	69521.7;74929.9;68063.3;27642.3;37844.1;33450.6;	0.951019;0.993001;0.806229;0.869627;0.903199;0.816144;	113523	0	0	0	0
DIA_OC3.mzML	DIA_OC3	P08559	P08559	ODPA_HUMAN	PDHA1	1.46E+06	1.15E+06	1.22E+06	1.46E+06	1.15E+06	1.22E+06	970749	VDGMDILC(UniMod:4)VR	VDGMDILCVR	VDGMDILC(UniMod:4)VR2	2	5.74E-05	0.00247992	0.000255558	0.000268312	0.000240327	0.000268456	0	1	192569	153156	192569	0.791379	72.0533	71.7019	72.4049	60.6747	72.0162	60.7192	Pyruvate dehydrogenase E1 component subunit alpha, somatic form, mitochondrial	0.000557577	0.0458187	2.31E+06	1.77979	0.415453	2.60875	0.999674	1.08095	0.270953	59370.9;80381.1;99527.7;38153.8;79074.1;22502.5;	0;80381.1;99527.7;3161.35;29938.2;12660.3;	0.323002;0.814252;0.801225;0.37621;0.110004;0.568756;	112488	0	0	0	0
DIA_OC1.mzML	DIA_OC1	P12694	P12694	ODBA_HUMAN	BCKDHA	535729	442143	441422	535729	442143	441422	441422	VDGNDVFAVYNATK	VDGNDVFAVYNATK	VDGNDVFAVYNATK2	2	2.92E-05	0.000479712	0.000271223	0.000249377	0.000240327	0.000249501	0	1	399007	344531	399007	0.977745	67.937	67.8019	68.1123	52.829	67.9183	52.8517	2-oxoisovalerate dehydrogenase subunit alpha, mitochondrial	0.000198783	0.770144	1.24E+06	3.56191	0.362967	3.14615	0.999997	1.12133	0.0396278	277710;233068;69002.2;52294.5;25103.6;30685.4;	277710;225038;69002.2;52294.5;25103.6;0;	0.977574;0.893073;0.973816;0.983837;0.955018;0.504314;	105950	0	0	0	0
DIA_OC2.mzML	DIA_OC2	P12694	P12694	ODBA_HUMAN	BCKDHA	728881	491684	474426	728881	491684	474426	474426	VDGNDVFAVYNATK	VDGNDVFAVYNATK	VDGNDVFAVYNATK2	2	2.58E-05	0.000479712	0.000278474	0.000253743	0.000240327	0.000253872	0	1	535778	361422	535778	0.984877	68.0213	67.8911	68.1955	52.829	67.9531	52.9829	2-oxoisovalerate dehydrogenase subunit alpha, mitochondrial	0.000198783	0.800443	1.59E+06	3.3945	0.586695	2.09699	0.999986	1.08429	0.0303362	378640;297060;86327.5;76675.8;56431.4;37060.7;	378640;262319;80462.5;76675.8;53350.1;12741.5;	0.994143;0.848789;0.938867;0.987399;0.902938;0.58924;	106157	0	0	0	0
DIA_OC3.mzML	DIA_OC3	P12694	P12694	ODBA_HUMAN	BCKDHA	611058	475854	493878	611058	475854	493878	493878	VDGNDVFAVYNATK	VDGNDVFAVYNATK	VDGNDVFAVYNATK2	2	2.89E-05	0.000479712	0.000255558	0.000268312	0.000240327	0.000268456	0	1	499190	375002	499190	0.987446	67.4798	67.3486	67.657	52.829	67.457	52.8566	2-oxoisovalerate dehydrogenase subunit alpha, mitochondrial	0.000198783	0.963737	1.01E+06	3.95239	0.457103	4.49653	1	1.43074	0.221487	344309;228686;90820.6;66842.9;63910.8;45237.5;	341526;217031;90820.6;66842.9;58538.1;41941.2;	0.987372;0.867313;0.986944;0.988503;0.910452;0.817918;	105329	0	0	0	0
DIA_OC3.mzML	DIA_OC3	Q8N3J6	Q8N3J6	CADM2_HUMAN	CADM2	6.11E+07	4.58E+07	5.28E+07	6.11E+07	4.58E+07	5.28E+07	5.28E+07	VDHESLN(UniMod:7)ATPQVAMQVLEIHYTPSVK	VDHESLNATPQVAMQVLEIHYTPSVK	VDHESLN(UniMod:7)ATPQVAMQVLEIHYTPSVK3	3	0.0078878	0.000479712	0.000255558	0.000268312	0.000240327	0.000268456	0	1	270094	228835	270094	0.916419	80.1847	79.92	80.3591	74.1036	80.1238	74.3095	Cell adhesion molecule 2	0.000174034	0.647135	551010	2.57618	0.276344	2.36751	0.600367	0.503526	0.0034577	0;404102;61001.8;111553;118543;26185.2;	0;204038;44598;106953;118543;0;	0;0.71572;0.74371;0.916146;0.981641;-0.0192409;	125222	0	0	0	0
DIA_ON1.mzML	DIA_ON1	Q8N3J6	Q8N3J6	CADM2_HUMAN	CADM2	6.72E+07	5.29E+07	5.37E+07	6.72E+07	5.29E+07	5.37E+07	5.37E+07	VDHESLN(UniMod:7)ATPQVAMQVLEIHYTPSVK	VDHESLNATPQVAMQVLEIHYTPSVK	VDHESLN(UniMod:7)ATPQVAMQVLEIHYTPSVK3	3	6.52E-05	0.000479712	0.000728863	0.000617284	0.000240327	0.000617665	0	1	1.31E+06	1.00E+06	1.31E+06	0.970724	80.4862	80.2223	80.6641	74.1036	80.1508	74.5977	Cell adhesion molecule 2	0.000174034	0.720084	1.15E+06	5.11488	0.573183	8.23723	0.999953	0.996656	0.00625379	1.29529e+06;2.35486e+06;423718;569726;396281;388995;	1.29529e+06;1.98836e+06;423718;492970;396281;384926;	0.945251;0.834483;0.960156;0.963494;0.991019;0.973048;	125636	0	0	0	0
DIA_IN1.mzML	DIA_IN1	Q8N3J6	Q8N3J6	CADM2_HUMAN	CADM2	6.17E+07	5.50E+07	4.01E+07	6.17E+07	5.50E+07	4.01E+07	4.01E+07	VDHESLN(UniMod:7)ATPQVAMQVLEIHYTPSVK	VDHESLNATPQVAMQVLEIHYTPSVK	VDHESLN(UniMod:7)ATPQVAMQVLEIHYTPSVK3	3	0.000338318	0.000479712	0.000643915	0.000541126	0.000240327	0.000541418	0	1	1.64E+06	1.41E+06	1.64E+06	0.918329	80.4356	80.0834	80.7906	74.1036	80.3781	74.1059	Cell adhesion molecule 2	0.000174034	0.953134	3.93E+06	3.94719	0.338831	6.01401	0.997032	1.30758	0.000118251	385279;1.42436e+06;515222;664589;477218;444910;	0;1.37318e+06;505922;664589;469331;440269;	0.333163;0.887419;0.860478;0.962675;0.917896;0.95995;	125498	0	0	0	0
DIA_IN2.mzML	DIA_IN2	Q8N3J6	Q8N3J6	CADM2_HUMAN	CADM2	5.62E+07	5.62E+07	3.88E+07	5.62E+07	5.62E+07	3.88E+07	3.88E+07	VDHESLN(UniMod:7)ATPQVAMQVLEIHYTPSVK	VDHESLNATPQVAMQVLEIHYTPSVK	VDHESLN(UniMod:7)ATPQVAMQVLEIHYTPSVK3	3	9.20E-05	0.000479712	0.000652316	0.000552792	0.000240327	0.000553097	0	1	1.19E+06	1.19E+06	1.19E+06	0.984603	80.2324	80.0124	80.4067	74.1036	79.9274	74.6015	Cell adhesion molecule 2	0.000174034	0.941355	3.37E+06	4.84115	0.610282	8.91015	0.999976	0	-1.00E+07	1.45745e+06;1.37393e+06;430497;449992;373689;359846;	1.45745e+06;1.35019e+06;430497;404209;360284;352174;	0.921875;0.957233;0.996785;0.96607;0.99084;0.985077;	125153	0	0	0	0
DIA_OC1.mzML	DIA_OC1	Q8N3J6	Q8N3J6	CADM2_HUMAN	CADM2	5.42E+07	4.68E+07	5.65E+07	5.42E+07	4.68E+07	5.65E+07	5.65E+07	VDHESLN(UniMod:7)ATPQVAMQVLEIHYTPSVK	VDHESLNATPQVAMQVLEIHYTPSVK	VDHESLN(UniMod:7)ATPQVAMQVLEIHYTPSVK4	4	0.000170903	0.000168152	0.000271223	0.000249377	0.000240327	0.000249501	0	1	4.65E+06	4.01E+06	4.65E+06	0.99403	82.8364	82.5269	83.1011	78.0667	82.6153	78.3632	Cell adhesion molecule 2	0.000115734	0.988983	2.34E+07	5.78888	0.822433	10.5807	0.996671	0.895942	0.00446234	2.1851e+06;2.55173e+06;1.68008e+06;1.5932e+06;1.16355e+06;1.41163e+06;	2.1851e+06;2.45065e+06;1.68008e+06;1.57308e+06;1.16355e+06;1.39761e+06;	0.992415;0.975689;0.994926;0.993673;0.952658;0.993353;	129269	0	0	0	0
DIA_OC2.mzML	DIA_OC2	Q8N3J6	Q8N3J6	CADM2_HUMAN	CADM2	6.46E+07	4.60E+07	5.30E+07	6.46E+07	4.60E+07	5.30E+07	5.30E+07	VDHESLN(UniMod:7)ATPQVAMQVLEIHYTPSVK	VDHESLNATPQVAMQVLEIHYTPSVK	VDHESLN(UniMod:7)ATPQVAMQVLEIHYTPSVK4	4	2.58E-05	0.000168152	0.000278474	0.000253743	0.000240327	0.000253872	0	1	5.96E+06	4.02E+06	5.96E+06	0.993748	82.5056	82.238	82.7702	78.0667	82.5192	77.9705	Cell adhesion molecule 2	0.000115734	0.996045	3.14E+07	5.9174	0.805223	10.7179	0.999879	0.567576	0.00115532	2.95986e+06;3.12835e+06;2.1824e+06;2.07582e+06;1.60993e+06;1.72235e+06;	2.95986e+06;3.03138e+06;2.1824e+06;2.05938e+06;1.60993e+06;1.71943e+06;	0.99816;0.996853;0.99589;0.989449;0.99773;0.996179;	128855	0	0	0	0
DIA_OC3.mzML	DIA_OC3	Q8N3J6	Q8N3J6	CADM2_HUMAN	CADM2	6.11E+07	4.58E+07	5.28E+07	6.11E+07	4.58E+07	5.28E+07	5.28E+07	VDHESLN(UniMod:7)ATPQVAMQVLEIHYTPSVK	VDHESLNATPQVAMQVLEIHYTPSVK	VDHESLN(UniMod:7)ATPQVAMQVLEIHYTPSVK4	4	2.89E-05	0.000168152	0.000255558	0.000268312	0.000240327	0.000268456	0	1	5.06E+06	3.93E+06	5.06E+06	0.988308	82.3713	82.1068	82.5909	78.0667	82.0419	78.5816	Cell adhesion molecule 2	0.000115734	0.997091	2.59E+07	5.74373	0.932265	10.5556	0.999957	0.723143	0.000746034	2.18158e+06;2.98604e+06;1.95387e+06;1.63733e+06;1.26916e+06;1.46502e+06;	2.18158e+06;2.85092e+06;1.95387e+06;1.63733e+06;1.26916e+06;1.46502e+06;	0.96588;0.982719;0.984524;0.993538;0.971071;0.987508;	128648	0	0	0	0
DIA_ON1.mzML	DIA_ON1	Q8N3J6	Q8N3J6	CADM2_HUMAN	CADM2	6.72E+07	5.29E+07	5.37E+07	6.72E+07	5.29E+07	5.37E+07	5.37E+07	VDHESLN(UniMod:7)ATPQVAMQVLEIHYTPSVK	VDHESLNATPQVAMQVLEIHYTPSVK	VDHESLN(UniMod:7)ATPQVAMQVLEIHYTPSVK4	4	6.52E-05	0.000168152	0.000728863	0.000617284	0.000240327	0.000617665	0	1	6.66E+06	5.20E+06	6.66E+06	0.993032	82.3665	82.1922	82.6291	78.0667	82.1861	78.4033	Cell adhesion molecule 2	0.000115734	0.989142	3.51E+07	5.60161	0.80631	9.84934	0.999994	0	-1.00E+07	2.92836e+06;6.04218e+06;2.43363e+06;2.23906e+06;1.63884e+06;1.98854e+06;	2.92836e+06;4.11862e+06;2.43363e+06;2.23906e+06;1.63884e+06;1.98854e+06;	0.94717;0.155015;0.992138;0.992769;0.949994;0.994424;	128579	0	0	0	0
DIA_ON2.mzML	DIA_ON2	Q8N3J6	Q8N3J6	CADM2_HUMAN	CADM2	6.22E+07	5.18E+07	5.31E+07	6.22E+07	5.18E+07	5.31E+07	5.31E+07	VDHESLN(UniMod:7)ATPQVAMQVLEIHYTPSVK	VDHESLNATPQVAMQVLEIHYTPSVK	VDHESLN(UniMod:7)ATPQVAMQVLEIHYTPSVK4	4	7.00E-05	0.000168152	0.000712758	0.000608273	0.000240327	0.000608643	0	1	6.15E+06	5.09E+06	6.15E+06	0.969808	82.315	82.0484	82.5345	78.0667	82.0667	78.4298	Cell adhesion molecule 2	0.000115734	0.982242	3.34E+07	5.54377	0.782161	9.57385	0.999977	1.10356	0.147414	2.86583e+06;4.31701e+06;2.36644e+06;2.12152e+06;1.52169e+06;1.85689e+06;	2.86583e+06;3.7775e+06;2.27509e+06;2.09189e+06;1.52169e+06;1.78179e+06;	0.9814;0.93025;0.958771;0.97375;0.927662;0.979272;	128510	0	0	0	0
DIA_ON3.mzML	DIA_ON3	Q8N3J6	Q8N3J6	CADM2_HUMAN	CADM2	6.64E+07	4.86E+07	5.89E+07	6.64E+07	4.86E+07	5.89E+07	5.89E+07	VDHESLN(UniMod:7)ATPQVAMQVLEIHYTPSVK	VDHESLNATPQVAMQVLEIHYTPSVK	VDHESLN(UniMod:7)ATPQVAMQVLEIHYTPSVK4	4	6.79E-05	0.000168152	0.000647249	0.000591366	0.000240327	0.000591716	0	1	6.14E+06	4.80E+06	6.14E+06	0.987041	82.341	82.0323	82.5624	78.0667	82.1715	78.3984	Cell adhesion molecule 2	0.000115734	0.995778	3.51E+07	5.60992	0.813389	9.54733	0.999975	1.53453	0.0410803	2.51643e+06;4.61232e+06;2.38022e+06;2.02679e+06;1.67956e+06;1.78346e+06;	2.51643e+06;3.99804e+06;2.33009e+06;2.02656e+06;1.67956e+06;1.78346e+06;	0.968929;0.837371;0.977516;0.989256;0.96762;0.99697;	128579	0	0	0	0
DIA_IN1.mzML	DIA_IN1	Q8N3J6	Q8N3J6	CADM2_HUMAN	CADM2	6.17E+07	5.50E+07	4.01E+07	6.17E+07	5.50E+07	4.01E+07	4.01E+07	VDHESLN(UniMod:7)ATPQVAMQVLEIHYTPSVK	VDHESLNATPQVAMQVLEIHYTPSVK	VDHESLN(UniMod:7)ATPQVAMQVLEIHYTPSVK4	4	8.39E-05	0.000168152	0.000643915	0.000541126	0.000240327	0.000541418	0	1	4.29E+06	3.48E+06	4.29E+06	0.97749	82.4043	82.1844	82.7567	78.0667	82.3599	78.1842	Cell adhesion molecule 2	0.000115734	0.987139	2.25E+07	5.56868	0.766561	0.718042	0.999544	0.498979	1.76E-07	1.96653e+06;4.13012e+06;1.48569e+06;1.68697e+06;1.12675e+06;1.32755e+06;	1.96653e+06;3.02849e+06;1.48569e+06;1.53491e+06;1.12675e+06;1.26762e+06;	0.986988;0.707908;0.988764;0.964505;0.983734;0.980001;	128579	0	0	0	0
DIA_IN2.mzML	DIA_IN2	Q8N3J6	Q8N3J6	CADM2_HUMAN	CADM2	5.62E+07	5.62E+07	3.88E+07	5.62E+07	5.62E+07	3.88E+07	3.88E+07	VDHESLN(UniMod:7)ATPQVAMQVLEIHYTPSVK	VDHESLNATPQVAMQVLEIHYTPSVK	VDHESLN(UniMod:7)ATPQVAMQVLEIHYTPSVK4	4	0.000135556	0.000168152	0.000652316	0.000552792	0.000240327	0.000553097	0	1	3.84E+06	3.61E+06	3.84E+06	0.980901	82.4172	82.1086	82.6376	78.0667	82.074	78.7321	Cell adhesion molecule 2	0.000115734	0.975274	2.05E+07	3.68683	0.614848	7.88924	0.999144	0.699518	0.0888497	1.20411e+06;3.67422e+06;1.38889e+06;1.37328e+06;414114;1.0896e+06;	572323;2.70364e+06;1.38889e+06;1.37328e+06;0;1.07762e+06;	0.624015;0.688762;0.961557;0.995835;0.389509;0.986799;	128579	0	0	0	0
DIA_IN3.mzML	DIA_IN3	Q8N3J6	Q8N3J6	CADM2_HUMAN	CADM2	4.88E+07	4.52E+07	4.12E+07	4.88E+07	4.52E+07	4.12E+07	4.12E+07	VDHESLN(UniMod:7)ATPQVAMQVLEIHYTPSVK	VDHESLNATPQVAMQVLEIHYTPSVK	VDHESLN(UniMod:7)ATPQVAMQVLEIHYTPSVK4	4	7.89E-05	0.000168152	0.000708717	0.000604961	0.000240327	0.000605327	0	1	3.81E+06	3.40E+06	3.81E+06	0.984736	82.1891	81.8816	82.4983	78.0667	82.0502	78.225	Cell adhesion molecule 2	0.000115734	0.992664	1.87E+07	5.3928	0.782938	1.3612	0.999594	0.538738	0.00283503	1.77089e+06;3.79163e+06;1.28261e+06;1.40262e+06;923359;1.13176e+06;	1.77089e+06;3.15482e+06;1.28261e+06;1.3964e+06;923359;1.13176e+06;	0.987638;0.885363;0.978486;0.981204;0.983674;0.996178;	128234	0	0	0	0
DIA_OC2.mzML	DIA_OC2	Q8N3J6	Q8N3J6	CADM2_HUMAN	CADM2	6.46E+07	4.60E+07	5.30E+07	6.46E+07	4.60E+07	5.30E+07	5.30E+07	VDHESLNATPQ(UniMod:7)VAMQVLEIHYTPSVK	VDHESLNATPQVAMQVLEIHYTPSVK	VDHESLNATPQ(UniMod:7)VAMQVLEIHYTPSVK3	3	2.58E-05	0.00033787	0.000278474	0.000253743	0.000240327	0.000253872	0	1	816427	550741	816427	0.978075	82.4773	82.2988	82.7411	74.4016	80.7928	77.9021	Cell adhesion molecule 2	0.000155812	0.945458	3.03E+06	5.27699	0.769701	8.72363	0.998835	0.458562	0.000865475	505705;445522;195445;242145;121110;196144;	505705;432468;190102;232454;120620;192781;	0.977159;0.970726;0.990618;0.875962;0.962148;0.919032;	128810	0	0	0	0
DIA_ON1.mzML	DIA_ON1	Q8N3J6	Q8N3J6	CADM2_HUMAN	CADM2	6.72E+07	5.29E+07	5.37E+07	6.72E+07	5.29E+07	5.37E+07	5.37E+07	VDHESLNATPQ(UniMod:7)VAMQVLEIHYTPSVK	VDHESLNATPQVAMQVLEIHYTPSVK	VDHESLNATPQ(UniMod:7)VAMQVLEIHYTPSVK3	3	6.52E-05	0.00033787	0.000728863	0.000617284	0.000240327	0.000617665	0	1	1.71E+06	1.30E+06	1.71E+06	0.920745	80.443	80.1792	80.7952	74.4016	80.3388	74.5211	Cell adhesion molecule 2	0.000155812	0.750358	1.15E+06	3.59425	0.748986	7.80131	0.999987	0	-1.00E+07	687029;378677;712531;225274;423362;240909;	687029;199650;599852;137003;421564;155031;	0.977374;0.594126;0.834286;0.699813;0.951481;0.788175;	125567	0	0	0	0
DIA_ON2.mzML	DIA_ON2	Q8N3J6	Q8N3J6	CADM2_HUMAN	CADM2	6.22E+07	5.18E+07	5.31E+07	6.22E+07	5.18E+07	5.31E+07	5.31E+07	VDHESLNATPQ(UniMod:7)VAMQVLEIHYTPSVK	VDHESLNATPQVAMQVLEIHYTPSVK	VDHESLNATPQ(UniMod:7)VAMQVLEIHYTPSVK3	3	7.00E-05	0.00033787	0.000712758	0.000608273	0.000240327	0.000608643	0	1	1.24E+06	1.00E+06	1.24E+06	0.95855	80.3893	80.0836	80.5671	74.4016	80.3901	74.5506	Cell adhesion molecule 2	0.000155812	0.965667	4.34E+06	4.31625	0.6732	8.34678	0.999998	0.917034	0.00643982	536702;298035;520438;251746;304578;213823;	500451;239187;431145;247200;304578;208127;	0.938045;0.797358;0.969639;0.915295;0.976544;0.928431;	125498	0	0	0	0
DIA_ON3.mzML	DIA_ON3	Q8N3J6	Q8N3J6	CADM2_HUMAN	CADM2	6.64E+07	4.86E+07	5.89E+07	6.64E+07	4.86E+07	5.89E+07	5.89E+07	VDHESLNATPQ(UniMod:7)VAMQVLEIHYTPSVK	VDHESLNATPQVAMQVLEIHYTPSVK	VDHESLNATPQ(UniMod:7)VAMQVLEIHYTPSVK3	3	6.79E-05	0.00033787	0.000647249	0.000591366	0.000240327	0.000591716	0	1	1.31E+06	1.01E+06	1.31E+06	0.978863	80.3738	80.1554	80.593	74.4016	80.2981	74.4367	Cell adhesion molecule 2	0.000155812	0.895773	2.94E+06	4.411	0.646656	8.81679	0.999994	0.927914	0.000569735	551685;301299;476764;212196;327214;218021;	539086;130853;440923;101223;327214;215694;	0.962861;0.47462;0.987696;0.713123;0.993323;0.921503;	125498	0	0	0	0
DIA_IN1.mzML	DIA_IN1	Q8N3J6	Q8N3J6	CADM2_HUMAN	CADM2	6.17E+07	5.50E+07	4.01E+07	6.17E+07	5.50E+07	4.01E+07	4.01E+07	VDHESLNATPQ(UniMod:7)VAMQVLEIHYTPSVK	VDHESLNATPQVAMQVLEIHYTPSVK	VDHESLNATPQ(UniMod:7)VAMQVLEIHYTPSVK3	3	8.39E-05	0.00033787	0.000643915	0.000541126	0.000240327	0.000541418	0	1	1.42E+06	1.21E+06	1.42E+06	0.97971	80.3924	80.1724	80.6135	74.4016	80.5495	74.0324	Cell adhesion molecule 2	0.000155812	0.940551	3.37E+06	5.10135	0.871617	8.2061	0.999991	0	-1.00E+07	677081;428101;499889;376749;382901;337416;	609867;428101;439447;355018;371236;337416;	0.969229;0.954412;0.990709;0.961055;0.983907;0.988471;	125429	0	0	0	0
DIA_IN3.mzML	DIA_IN3	Q8N3J6	Q8N3J6	CADM2_HUMAN	CADM2	4.88E+07	4.52E+07	4.12E+07	4.88E+07	4.52E+07	4.12E+07	4.12E+07	VDHESLNATPQ(UniMod:7)VAMQVLEIHYTPSVK	VDHESLNATPQVAMQVLEIHYTPSVK	VDHESLNATPQ(UniMod:7)VAMQVLEIHYTPSVK3	3	7.89E-05	0.00033787	0.000708717	0.000604961	0.000240327	0.000605327	0	1	1.45E+06	1.29E+06	1.45E+06	0.989309	80.3105	80.0907	80.5309	74.4016	80.3798	74.3233	Cell adhesion molecule 2	0.000155812	0.835761	3.20E+06	4.33019	0.762567	7.82025	0.999971	0	-1.00E+07	640595;255801;496687;280766;366993;275292;	626402;255801;455665;153736;366993;275292;	0.986774;0.922567;0.987789;0.745116;0.995524;0.974615;	125291	0	0	0	0
DIA_OC1.mzML	DIA_OC1	Q8N3J6	Q8N3J6	CADM2_HUMAN	CADM2	5.42E+07	4.68E+07	5.65E+07	5.42E+07	4.68E+07	5.65E+07	5.65E+07	VDHESLNATPQ(UniMod:7)VAMQVLEIHYTPSVK	VDHESLNATPQVAMQVLEIHYTPSVK	VDHESLNATPQ(UniMod:7)VAMQVLEIHYTPSVK4	4	2.92E-05	0.000168152	0.000271223	0.000249377	0.000240327	0.000249501	0	1	1.62E+06	1.59E+06	1.62E+06	0.980896	80.6326	80.4118	80.8962	74.135	80.7029	74.1191	Cell adhesion molecule 2	0.000115734	0.989416	1.26E+07	5.03326	0.788394	6.14784	0.999847	0.546354	0.00179008	677117;596188;508791;468487;476994;471694;	677117;596188;317821;468487;476994;265500;	0.994633;0.955037;0.428208;0.978539;0.963709;0.613755;	125819	0	0	0	0
DIA_OC2.mzML	DIA_OC2	Q8N3J6	Q8N3J6	CADM2_HUMAN	CADM2	6.46E+07	4.60E+07	5.30E+07	6.46E+07	4.60E+07	5.30E+07	5.30E+07	VDHESLNATPQ(UniMod:7)VAMQVLEIHYTPSVK	VDHESLNATPQVAMQVLEIHYTPSVK	VDHESLNATPQ(UniMod:7)VAMQVLEIHYTPSVK4	4	2.58E-05	0.000168152	0.000278474	0.000253743	0.000240327	0.000253872	0	1	1.94E+06	1.44E+06	1.94E+06	0.939986	80.6113	80.3474	80.9196	74.135	80.6154	74.0141	Cell adhesion molecule 2	0.000115734	0.937218	1.66E+07	5.1207	0.845194	8.46466	0.999994	1.48978	0.000812749	809379;734308;602048;605231;579320;574362;	809379;734308;372724;605231;526432;450515;	0.978139;0.971611;0.524386;0.98809;0.826024;0.413192;	125888	0	0	0	0
DIA_OC3.mzML	DIA_OC3	Q8N3J6	Q8N3J6	CADM2_HUMAN	CADM2	6.11E+07	4.58E+07	5.28E+07	6.11E+07	4.58E+07	5.28E+07	5.28E+07	VDHESLNATPQ(UniMod:7)VAMQVLEIHYTPSVK	VDHESLNATPQVAMQVLEIHYTPSVK	VDHESLNATPQ(UniMod:7)VAMQVLEIHYTPSVK4	4	2.89E-05	0.000168152	0.000255558	0.000268312	0.000240327	0.000268456	0	1	1.67E+06	1.41E+06	1.67E+06	0.983379	80.1673	79.9033	80.3874	74.135	80.145	74.279	Cell adhesion molecule 2	0.000115734	0.973225	1.45E+07	4.86008	0.847891	3.4131	1	1.03344	0.0214747	653816;636892;469909;530763;488448;660862;	648217;614165;289485;530763;488159;384611;	0.981031;0.910096;0.555363;0.986054;0.983589;-0.115966;	125198	0	0	0	0
DIA_ON1.mzML	DIA_ON1	Q8N3J6	Q8N3J6	CADM2_HUMAN	CADM2	6.72E+07	5.29E+07	5.37E+07	6.72E+07	5.29E+07	5.37E+07	5.37E+07	VDHESLNATPQ(UniMod:7)VAMQVLEIHYTPSVK	VDHESLNATPQVAMQVLEIHYTPSVK	VDHESLNATPQ(UniMod:7)VAMQVLEIHYTPSVK4	4	6.52E-05	0.000168152	0.000728863	0.000617284	0.000240327	0.000617665	0	1	4.41E+06	3.37E+06	4.41E+06	0.968044	80.4263	80.1617	80.5614	74.135	80.1704	74.4915	Cell adhesion molecule 2	0.000115734	0.824121	3.85E+07	4.39863	0.778247	0	0.999985	1.08072	0.0111131	1.68868e+06;1.34183e+06;1.3056e+06;1.42507e+06;1.34484e+06;1.71775e+06;	1.67423e+06;1.34183e+06;1.2578e+06;1.42507e+06;1.31281e+06;667183;	0.968263;0.962319;0.943466;0.97184;0.963642;0.31001;	125543	0	0	0	0
DIA_ON2.mzML	DIA_ON2	Q8N3J6	Q8N3J6	CADM2_HUMAN	CADM2	6.22E+07	5.18E+07	5.31E+07	6.22E+07	5.18E+07	5.31E+07	5.31E+07	VDHESLNATPQ(UniMod:7)VAMQVLEIHYTPSVK	VDHESLNATPQVAMQVLEIHYTPSVK	VDHESLNATPQ(UniMod:7)VAMQVLEIHYTPSVK4	4	7.00E-05	0.000168152	0.000712758	0.000608273	0.000240327	0.000608643	0	1	5.69E+06	5.00E+06	5.69E+06	0.952252	80.3322	80.1129	80.5954	74.135	80.2238	74.4532	Cell adhesion molecule 2	0.000115734	0.967415	4.06E+07	4.71023	0.817466	0	0.999921	0.280071	0.185749	2.30979e+06;1.49042e+06;1.30424e+06;1.67374e+06;1.70937e+06;1.9065e+06;	2.30979e+06;1.47471e+06;1.28287e+06;1.67374e+06;1.70937e+06;1.69269e+06;	0.9898;0.902469;0.900062;0.917385;0.935654;0.83213;	125405	0	0	0	0
DIA_ON3.mzML	DIA_ON3	Q8N3J6	Q8N3J6	CADM2_HUMAN	CADM2	6.64E+07	4.86E+07	5.89E+07	6.64E+07	4.86E+07	5.89E+07	5.89E+07	VDHESLNATPQ(UniMod:7)VAMQVLEIHYTPSVK	VDHESLNATPQVAMQVLEIHYTPSVK	VDHESLNATPQ(UniMod:7)VAMQVLEIHYTPSVK4	4	6.79E-05	0.000168152	0.000647249	0.000591366	0.000240327	0.000591716	0	1	5.11E+06	3.95E+06	5.11E+06	0.987462	80.36	80.1819	80.537	74.135	80.1386	74.412	Cell adhesion molecule 2	0.000115734	0.981942	3.67E+07	5.11305	0.822804	0	0.999595	1.09515	0.128501	1.94317e+06;1.48676e+06;1.30448e+06;1.58607e+06;1.6102e+06;1.8032e+06;	1.94081e+06;1.4821e+06;1.30448e+06;1.58607e+06;1.58126e+06;1.13136e+06;	0.990386;0.986007;0.983702;0.989413;0.981918;0.315049;	125474	0	0	0	0
DIA_IN1.mzML	DIA_IN1	Q8N3J6	Q8N3J6	CADM2_HUMAN	CADM2	6.17E+07	5.50E+07	4.01E+07	6.17E+07	5.50E+07	4.01E+07	4.01E+07	VDHESLNATPQ(UniMod:7)VAMQVLEIHYTPSVK	VDHESLNATPQVAMQVLEIHYTPSVK	VDHESLNATPQ(UniMod:7)VAMQVLEIHYTPSVK4	4	8.39E-05	0.000168152	0.000643915	0.000541126	0.000240327	0.000541418	0	1	7.49E+06	6.47E+06	7.49E+06	0.99432	80.4218	80.2014	80.6418	74.135	80.3961	74.0822	Cell adhesion molecule 2	0.000115734	0.964183	4.13E+07	5.46791	0.83077	0	0.999863	0.238796	0.0029348	2.91415e+06;2.04743e+06;2.03911e+06;2.38947e+06;2.19381e+06;1.70613e+06;	2.90413e+06;2.02779e+06;1.97555e+06;2.38947e+06;2.19381e+06;1.70345e+06;	0.995087;0.986718;0.962999;0.994708;0.992882;0.992096;	125474	0	0	0	0
DIA_IN2.mzML	DIA_IN2	Q8N3J6	Q8N3J6	CADM2_HUMAN	CADM2	5.62E+07	5.62E+07	3.88E+07	5.62E+07	5.62E+07	3.88E+07	3.88E+07	VDHESLNATPQ(UniMod:7)VAMQVLEIHYTPSVK	VDHESLNATPQVAMQVLEIHYTPSVK	VDHESLNATPQ(UniMod:7)VAMQVLEIHYTPSVK4	4	9.20E-05	0.000168152	0.000652316	0.000552792	0.000240327	0.000553097	0	1	5.75E+06	5.67E+06	5.75E+06	0.981082	80.2589	79.9957	80.4367	74.135	79.9448	74.6479	Cell adhesion molecule 2	0.000115734	0.943833	3.79E+07	4.44335	0.822987	0	0.999982	1.18102	0.0976057	2.29121e+06;1.40683e+06;1.40658e+06;1.70409e+06;1.77465e+06;1.91576e+06;	2.27108e+06;1.39695e+06;1.33523e+06;1.70409e+06;1.77465e+06;1.61988e+06;	0.97991;0.942992;0.896754;0.967727;0.995406;0.839681;	125198	0	0	0	0
DIA_IN3.mzML	DIA_IN3	Q8N3J6	Q8N3J6	CADM2_HUMAN	CADM2	4.88E+07	4.52E+07	4.12E+07	4.88E+07	4.52E+07	4.12E+07	4.12E+07	VDHESLNATPQ(UniMod:7)VAMQVLEIHYTPSVK	VDHESLNATPQVAMQVLEIHYTPSVK	VDHESLNATPQ(UniMod:7)VAMQVLEIHYTPSVK4	4	7.89E-05	0.000168152	0.000708717	0.000604961	0.000240327	0.000605327	0	1	6.56E+06	5.86E+06	6.56E+06	0.993165	80.2967	80.0768	80.5171	74.135	80.2206	74.2968	Cell adhesion molecule 2	0.000115734	0.938516	3.63E+07	5.43586	0.839208	0	0.999229	0.583352	1.12E-06	2.59804e+06;1.89137e+06;1.87318e+06;2.01939e+06;1.98936e+06;1.66653e+06;	2.59804e+06;1.89137e+06;1.62668e+06;2.01939e+06;1.94101e+06;1.50851e+06;	0.998429;0.991556;0.807498;0.994684;0.984538;0.883926;	125267	0	0	0	0
DIA_OC1.mzML	DIA_OC1	Q8N3J6	Q8N3J6	CADM2_HUMAN	CADM2	5.42E+07	4.68E+07	5.65E+07	5.42E+07	4.68E+07	5.65E+07	5.65E+07	VDHESLNATPQVAMQ(UniMod:7)VLEIHYTPSVK	VDHESLNATPQVAMQVLEIHYTPSVK	VDHESLNATPQVAMQ(UniMod:7)VLEIHYTPSVK3	3	2.92E-05	0.00509317	0.000271223	0.000249377	0.000240327	0.000249501	0	1	467905	409818	467905	0.907591	82.808	82.4545	83.1611	78.4297	82.7938	78.2947	Cell adhesion molecule 2	0.000912859	0.843855	1.96E+06	4.43564	0.802159	1.9795	0.999999	0.604316	0.0153589	323146;188628;174005;163568;145758;128475;	316116;181963;174005;158440;135460;120244;	0.941802;0.887641;0.936241;0.926172;0.849056;0.876638;	129224	0	0	0	0
DIA_OC2.mzML	DIA_OC2	Q8N3J6	Q8N3J6	CADM2_HUMAN	CADM2	6.46E+07	4.60E+07	5.30E+07	6.46E+07	4.60E+07	5.30E+07	5.30E+07	VDHESLNATPQVAMQ(UniMod:7)VLEIHYTPSVK	VDHESLNATPQVAMQVLEIHYTPSVK	VDHESLNATPQVAMQ(UniMod:7)VLEIHYTPSVK3	3	2.58E-05	0.00509317	0.000278474	0.000253743	0.000240327	0.000253872	0	1	632907	426943	632907	0.941273	82.5635	82.2097	82.6978	78.4297	82.6499	78.1101	Cell adhesion molecule 2	0.000912859	0.907419	3.03E+06	5.04472	0.70329	0.0615666	0.999992	0.445231	0.0061223	511786;236657;243627;232268;196144;192291;	466556;236657;234385;216272;182250;176886;	0.901991;0.922607;0.955164;0.93924;0.925821;0.934332;	128948	0	0	0	0
DIA_OC3.mzML	DIA_OC3	Q8N3J6	Q8N3J6	CADM2_HUMAN	CADM2	6.11E+07	4.58E+07	5.28E+07	6.11E+07	4.58E+07	5.28E+07	5.28E+07	VDHESLNATPQVAMQ(UniMod:7)VLEIHYTPSVK	VDHESLNATPQVAMQVLEIHYTPSVK	VDHESLNATPQVAMQ(UniMod:7)VLEIHYTPSVK3	3	2.89E-05	0.00509317	0.000255558	0.000268312	0.000240327	0.000268456	0	1	503177	390725	503177	0.91851	82.3881	82.1666	82.5193	78.4297	82.193	78.6222	Cell adhesion molecule 2	0.000912859	0.913379	2.67E+06	4.63781	0.727876	2.04652	1	0.388315	0.0459813	362185;152434;170729;204966;163381;150295;	319413;103137;170729;181734;150714;138225;	0.91953;0.662724;0.9449;0.919978;0.886845;0.971415;	128672	0	0	0	0
DIA_ON1.mzML	DIA_ON1	Q8N3J6	Q8N3J6	CADM2_HUMAN	CADM2	6.72E+07	5.29E+07	5.37E+07	6.72E+07	5.29E+07	5.37E+07	5.37E+07	VDHESLNATPQVAMQ(UniMod:7)VLEIHYTPSVK	VDHESLNATPQVAMQVLEIHYTPSVK	VDHESLNATPQVAMQ(UniMod:7)VLEIHYTPSVK3	3	6.52E-05	0.00509317	0.000728863	0.000617284	0.000240327	0.000617665	0	1	985776	766312	985776	0.978524	82.3833	82.1632	82.6009	78.4297	82.3205	78.4423	Cell adhesion molecule 2	0.000912859	0.982279	3.36E+06	4.76209	0.632361	5.82822	0.999999	1.05795	0.0204489	1.19617e+06;191221;332693;348543;324121;445609;	822330;190808;327753;348543;309480;385368;	0.569285;0.86273;0.976329;0.995291;0.961967;0.963703;	128603	0	0	0	0
DIA_ON2.mzML	DIA_ON2	Q8N3J6	Q8N3J6	CADM2_HUMAN	CADM2	6.22E+07	5.18E+07	5.31E+07	6.22E+07	5.18E+07	5.31E+07	5.31E+07	VDHESLNATPQVAMQ(UniMod:7)VLEIHYTPSVK	VDHESLNATPQVAMQVLEIHYTPSVK	VDHESLNATPQVAMQ(UniMod:7)VLEIHYTPSVK3	3	7.00E-05	0.00509317	0.000712758	0.000608273	0.000240327	0.000608643	0	1	828459	695899	828459	0.961263	82.3288	81.976	82.5483	78.4297	82.2159	78.4656	Cell adhesion molecule 2	0.000912859	0.902343	3.19E+06	4.17264	0.703859	5.74573	0.999995	0.194341	0.000201549	793743;210942;291844;288462;262040;390446;	300415;210942;282812;288462;257186;328270;	0.183665;0.824801;0.945982;0.995834;0.939293;0.905356;	128534	0	0	0	0
DIA_ON3.mzML	DIA_ON3	Q8N3J6	Q8N3J6	CADM2_HUMAN	CADM2	6.64E+07	4.86E+07	5.89E+07	6.64E+07	4.86E+07	5.89E+07	5.89E+07	VDHESLNATPQVAMQ(UniMod:7)VLEIHYTPSVK	VDHESLNATPQVAMQVLEIHYTPSVK	VDHESLNATPQVAMQ(UniMod:7)VLEIHYTPSVK3	3	6.79E-05	0.00509317	0.000647249	0.000591366	0.000240327	0.000591716	0	1	928805	728161	928805	0.971795	82.3127	82.0491	82.5762	78.4297	82.3039	78.3335	Cell adhesion molecule 2	0.000912859	0.871194	3.75E+06	4.53495	0.681113	5.58028	0.999999	1.22702	0.000595414	759785;203310;299587;325614;303896;417284;	513855;198554;299587;325614;303604;376873;	0.769892;0.801917;0.959422;0.997074;0.956891;0.940516;	128534	0	0	0	0
DIA_IN1.mzML	DIA_IN1	Q8N3J6	Q8N3J6	CADM2_HUMAN	CADM2	6.17E+07	5.50E+07	4.01E+07	6.17E+07	5.50E+07	4.01E+07	4.01E+07	VDHESLNATPQVAMQ(UniMod:7)VLEIHYTPSVK	VDHESLNATPQVAMQVLEIHYTPSVK	VDHESLNATPQVAMQ(UniMod:7)VLEIHYTPSVK3	3	8.39E-05	0.00509317	0.000643915	0.000541126	0.000240327	0.000541418	0	1	576397	467205	576397	0.941763	82.421	82.0687	82.6403	78.4297	82.5005	78.2221	Cell adhesion molecule 2	0.000912859	0.651857	1.42E+06	3.20258	0.660319	1.03772	0.999889	0.41008	0.00290303	919024;152666;190757;206191;197621;510207;	558783;96528.7;190757;205091;180549;337369;	0.68689;0.712006;0.978945;0.98289;0.855762;0.479514;	128603	0	0	0	0
DIA_IN2.mzML	DIA_IN2	Q8N3J6	Q8N3J6	CADM2_HUMAN	CADM2	5.62E+07	5.62E+07	3.88E+07	5.62E+07	5.62E+07	3.88E+07	3.88E+07	VDHESLNATPQVAMQ(UniMod:7)VLEIHYTPSVK	VDHESLNATPQVAMQVLEIHYTPSVK	VDHESLNATPQVAMQ(UniMod:7)VLEIHYTPSVK3	3	9.20E-05	0.00509317	0.000652316	0.000552792	0.000240327	0.000553097	0	1	472251	443157	472251	0.949433	82.4339	82.1675	82.6515	78.4297	82.2205	78.7727	Cell adhesion molecule 2	0.000912859	0.659285	937282	3.99807	0.728217	2.51488	0.999995	0.379992	0.0503262	436318;144642;174160;177484;120607;241734;	239968;133873;174160;177484;120607;212001;	0.582786;0.81286;0.963522;0.991943;0.866532;0.94008;	128603	0	0	0	0
DIA_IN3.mzML	DIA_IN3	Q8N3J6	Q8N3J6	CADM2_HUMAN	CADM2	4.88E+07	4.52E+07	4.12E+07	4.88E+07	4.52E+07	4.12E+07	4.12E+07	VDHESLNATPQVAMQ(UniMod:7)VLEIHYTPSVK	VDHESLNATPQVAMQVLEIHYTPSVK	VDHESLNATPQVAMQ(UniMod:7)VLEIHYTPSVK3	3	7.89E-05	0.00509317	0.000708717	0.000604961	0.000240327	0.000605327	0	1	534533	483293	534533	0.912246	82.2066	81.9387	82.47	78.4297	82.2016	78.2646	Cell adhesion molecule 2	0.000912859	0.742038	1.13E+06	3.87715	0.730878	0.992951	0.999907	0.793003	2.84E-05	700634;109364;179920;179314;213813;336417;	321327;109364;169755;179314;185464;256429;	0.667408;0.936388;0.877836;0.99211;0.866524;0.845637;	128258	0	0	0	0
DIA_OC1.mzML	DIA_OC1	P06744	P06744	G6PI_HUMAN	GPI	3.32E+06	2.75E+06	2.25E+06	3.32E+06	2.75E+06	2.25E+06	2.23E+06	VDHQTGPIVWGEPGTNGQHAFYQLIHQGTK	VDHQTGPIVWGEPGTNGQHAFYQLIHQGTK	VDHQTGPIVWGEPGTNGQHAFYQLIHQGTK4	4	2.92E-05	0.000168152	0.000271223	0.000249377	0.000240327	0.000249501	0	1	824822	710436	824822	0.974373	74.5974	74.4232	74.8178	63.8189	74.7318	63.5607	Glucose-6-phosphate isomerase	0.000115734	0	365003	4.55445	0.568048	2.62252	0.999983	1.56718	0.0278457	418354;268744;164377;141747;54455.8;23757.1;	418354;267742;164377;138726;54455.8;9756.71;	0.989618;0.974199;0.96995;0.928734;0.894241;0.623548;	116376	0	0	0	0
DIA_OC2.mzML	DIA_OC2	P06744	P06744	G6PI_HUMAN	GPI	3.89E+06	2.63E+06	2.35E+06	3.89E+06	2.63E+06	2.35E+06	2.32E+06	VDHQTGPIVWGEPGTNGQHAFYQLIHQGTK	VDHQTGPIVWGEPGTNGQHAFYQLIHQGTK	VDHQTGPIVWGEPGTNGQHAFYQLIHQGTK4	4	2.58E-05	0.000168152	0.000278474	0.000253743	0.000240327	0.000253872	0	1	1.02E+06	687805	1.02E+06	0.958468	74.6691	74.4051	74.9323	63.8189	74.6647	63.8086	Glucose-6-phosphate isomerase	0.000115734	0.748359	788966	4.65963	0.617572	3.80379	1	1.28662	0.00386894	517980;295477;263309;220565;74666.1;45859.3;	517980;292041;244354;209593;74666.1;22532.6;	0.993357;0.89772;0.971178;0.956888;0.940701;0.541231;	116583	0	0	0	0
DIA_ON1.mzML	DIA_ON1	P06744	P06744	G6PI_HUMAN	GPI	5.32E+06	4.37E+06	5.12E+06	5.32E+06	4.37E+06	5.12E+06	5.21E+06	VDHQTGPIVWGEPGTNGQHAFYQLIHQGTK	VDHQTGPIVWGEPGTNGQHAFYQLIHQGTK	VDHQTGPIVWGEPGTNGQHAFYQLIHQGTK4	4	6.52E-05	0.000168152	0.000728863	0.000617284	0.000240327	0.000617665	0	1	255249	214261	255249	0.737591	73.9107	73.7804	73.999	63.8189	74.0397	63.5741	Glucose-6-phosphate isomerase	0.000115734	0.78907	1.85E+06	3.2451	0.556045	1.9759	0.999925	1.20502	0.360512	238384;123063;126385;88852.1;8341.24;36560.7;	135902;63351.8;68259.8;55994.3;8341.24;0;	0.824202;0.495942;0.783291;0.800783;0.938463;0.38078;	115341	0	0	0	0
DIA_ON2.mzML	DIA_ON2	P06744	P06744	G6PI_HUMAN	GPI	5.77E+06	4.98E+06	5.19E+06	5.77E+06	4.98E+06	5.19E+06	5.24E+06	VDHQTGPIVWGEPGTNGQHAFYQLIHQGTK	VDHQTGPIVWGEPGTNGQHAFYQLIHQGTK	VDHQTGPIVWGEPGTNGQHAFYQLIHQGTK4	4	7.00E-05	0.000168152	0.000712758	0.000608273	0.000240327	0.000608643	0	1	343256	276452	343256	0.839839	74.0366	73.863	74.1248	63.8189	74.132	63.6403	Glucose-6-phosphate isomerase	0.000115734	0.514887	1.29E+06	3.10617	0.467235	1.96674	0.99987	0.702906	0.323954	292053;205620;84784.5;157557;16027.7;13355.5;	130266;70792.2;31702.3;142197;16027.7;4092.31;	0.779795;0.752017;0.671543;0.938566;0.666125;0.619651;	115548	0	0	0	0
DIA_ON3.mzML	DIA_ON3	P06744	P06744	G6PI_HUMAN	GPI	5.83E+06	4.69E+06	5.19E+06	5.83E+06	4.69E+06	5.19E+06	5.24E+06	VDHQTGPIVWGEPGTNGQHAFYQLIHQGTK	VDHQTGPIVWGEPGTNGQHAFYQLIHQGTK	VDHQTGPIVWGEPGTNGQHAFYQLIHQGTK4	4	0.000121921	0.000168152	0.000647249	0.000591366	0.000240327	0.000591716	0	1	621229	474714	621229	0.834118	74.0648	73.7134	74.3273	63.8189	74.0391	63.8081	Glucose-6-phosphate isomerase	0.000115734	0.750401	3.16E+06	1.94384	0.441233	0.0413368	0.998127	0.700726	0.237875	360423;217255;151772;209757;22466.4;29015;	360423;140672;0;120134;0;0;	0.992505;0.741333;0.513056;0.467579;0.031749;-0.274874;	115617	0	0	0	0
DIA_IN3.mzML	DIA_IN3	P06744	P06744	G6PI_HUMAN	GPI	8.45E+06	8.57E+06	8.35E+06	8.45E+06	8.57E+06	8.35E+06	8.42E+06	VDHQTGPIVWGEPGTNGQHAFYQLIHQGTK	VDHQTGPIVWGEPGTNGQHAFYQLIHQGTK	VDHQTGPIVWGEPGTNGQHAFYQLIHQGTK4	4	0.000491763	0.000168152	0.000708717	0.000604961	0.000240327	0.000605327	0	1	163124	157170	163124	0.839201	74.1275	73.908	74.4387	63.8189	74.1651	63.7404	Glucose-6-phosphate isomerase	0.000115734	0.372277	1.38E+06	1.57541	0.490998	0.668334	0.989349	1.17701	0.381836	111372;27289.1;130083;86160.1;0;91950.1;	111372;6671.54;81417.4;45080;0;62153.4;	0.980757;0.361795;0.127856;0.560132;0;0.573975;	115617	0	0	0	0
DIA_OC3.mzML	DIA_OC3	P06744	P06744	G6PI_HUMAN	GPI	3.41E+06	2.53E+06	2.34E+06	3.41E+06	2.53E+06	2.34E+06	2.28E+06	VDHQTGPIVWGEPGTN(UniMod:7)GQHAFYQLIHQGTK	VDHQTGPIVWGEPGTNGQHAFYQLIHQGTK	VDHQTGPIVWGEPGTN(UniMod:7)GQHAFYQLIHQGTK4	4	2.89E-05	0.000479712	0.000255558	0.000268312	0.000240327	0.000268456	0	1	550640	409477	550640	0.963969	73.8734	73.6533	74.0939	63.2832	73.7532	63.4863	Glucose-6-phosphate isomerase	0.000198783	0.952865	2.98E+06	4.45664	0.580951	2.81298	1	1.10784	0.0709861	766941;304534;251905;262166;128626;28943.2;	683065;304534;228969;231360;95902.9;14745.6;	0.984846;0.996242;0.959992;0.940281;0.783234;0.669112;	115341	0	0	0	0
DIA_ON1.mzML	DIA_ON1	P06744	P06744	G6PI_HUMAN	GPI	5.32E+06	4.37E+06	5.12E+06	5.32E+06	4.37E+06	5.12E+06	5.21E+06	VDHQTGPIVWGEPGTN(UniMod:7)GQHAFYQLIHQGTK	VDHQTGPIVWGEPGTNGQHAFYQLIHQGTK	VDHQTGPIVWGEPGTN(UniMod:7)GQHAFYQLIHQGTK4	4	0.000182893	0.000479712	0.000728863	0.000617284	0.000240327	0.000617665	0	1	369000	307811	369000	0.836757	73.8254	73.6915	74.177	63.2832	73.7263	63.4316	Glucose-6-phosphate isomerase	0.000198783	0.38431	4.72E+06	2.48502	0.37168	0.713047	0.996904	0.972722	0.454596	576594;153036;188784;195458;74712.5;70258.1;	351341;146781;132045;195458;0;26761.1;	0.533239;0.832446;0.711398;0.864777;0.00958506;0.655755;	115203	0	0	0	0
DIA_ON3.mzML	DIA_ON3	P06744	P06744	G6PI_HUMAN	GPI	5.83E+06	4.69E+06	5.19E+06	5.83E+06	4.69E+06	5.19E+06	5.24E+06	VDHQTGPIVWGEPGTN(UniMod:7)GQHAFYQLIHQGTK	VDHQTGPIVWGEPGTNGQHAFYQLIHQGTK	VDHQTGPIVWGEPGTN(UniMod:7)GQHAFYQLIHQGTK4	4	0.000224052	0.000479712	0.000647249	0.000591366	0.000240327	0.000591716	0	1	342141	261555	342141	0.776967	73.9759	73.7134	74.1969	63.2832	73.72	63.6619	Glucose-6-phosphate isomerase	0.000198783	0.530299	4.07E+06	2.47792	0.59967	1.57216	0.995579	0.470909	0.35141	475305;208644;151772;224644;100605;55825.1;	292671;208644;83285.6;106965;63634.9;26531.7;	0.365766;0.979813;0.594687;0.436013;0.788784;0.556382;	115479	0	0	0	0
DIA_IN2.mzML	DIA_IN2	P06744	P06744	G6PI_HUMAN	GPI	9.12E+06	8.08E+06	7.91E+06	9.12E+06	8.08E+06	7.91E+06	7.84E+06	VDHQTGPIVWGEPGTN(UniMod:7)GQHAFYQLIHQGTK	VDHQTGPIVWGEPGTNGQHAFYQLIHQGTK	VDHQTGPIVWGEPGTN(UniMod:7)GQHAFYQLIHQGTK4	4	0.000924108	0.000479712	0.000652316	0.000552792	0.000240327	0.000553097	0	1	76975.5	74371.7	76975.5	0.881702	73.7852	73.697	73.8742	63.2832	73.7285	63.433	Glucose-6-phosphate isomerase	0.000198783	0.42704	2.66E+06	1.69609	0.432859	2.06062	0.976623	0.863952	0.438856	162504;31377.5;28502.9;42097.4;42248.9;19393.5;	69206.8;31377.5;4973.43;36269.8;21953.3;9328.23;	0.554608;0.814072;0.263327;0.961693;0.674454;0.798174;	115065	0	0	0	0
DIA_OC1.mzML	DIA_OC1	Q16134	Q16134	ETFD_HUMAN	ETFDH	1.03E+06	890806	873998	1.03E+06	890806	873998	873998	VDHTVGWPLDR	VDHTVGWPLDR	VDHTVGWPLDR3	3	2.92E-05	0.000479712	0.000271223	0.000249377	0.000240327	0.000249501	0	1	685405	581366	685405	0.970399	56.6866	56.3772	56.9499	35.3457	56.6287	35.4367	Electron transfer flavoprotein-ubiquinone oxidoreductase, mitochondrial	0.000181818	0.82391	3.43E+06	3.11768	0.366741	0.670315	0.999994	0.906928	0.0225971	379695;241104;374058;69445.9;21092.2;1.42557e+06;	375614;241104;178059;68687.4;11953.6;0;	0.97801;0.987583;0.49411;0.868461;0.630852;-0.50505;	88323	0	0	0	0
DIA_OC2.mzML	DIA_OC2	Q16134	Q16134	ETFD_HUMAN	ETFDH	961095	668344	732648	961095	668344	732648	732648	VDHTVGWPLDR	VDHTVGWPLDR	VDHTVGWPLDR3	3	2.58E-05	0.000479712	0.000278474	0.000253743	0.000240327	0.000253872	0	1	798376	538564	798376	0.961504	56.6059	56.3384	56.8224	35.3457	56.5601	35.4075	Electron transfer flavoprotein-ubiquinone oxidoreductase, mitochondrial	0.000181818	0.754587	2.96E+06	3.61972	0.238115	0.402501	0.999993	0.994844	0.0559217	462692;318476;469375;97353.5;34011.2;18064;	420167;280856;445148;97353.5;13957.6;1808.3;	0.960137;0.956929;0.814614;0.980604;0.527217;-0.201095;	88254	0	0	0	0
DIA_OC3.mzML	DIA_OC3	Q16134	Q16134	ETFD_HUMAN	ETFDH	1.11E+06	817328	760315	1.11E+06	817328	760315	760315	VDHTVGWPLDR	VDHTVGWPLDR	VDHTVGWPLDR3	3	2.89E-05	0.000479712	0.000255558	0.000268312	0.000240327	0.000268456	0	1	889777	658535	889777	0.967297	56.0584	55.7055	56.2795	35.3457	56.0568	35.3493	Electron transfer flavoprotein-ubiquinone oxidoreductase, mitochondrial	0.000181818	0.833444	4.11E+06	3.06154	0.402132	0.0723342	0.999995	0.715208	0.00661686	469204;334879;588041;89584.4;26960.1;14273;	469204;334879;473317;85693.7;4827.69;2893.93;	0.972372;0.99022;0.74543;0.849933;0.47517;0.0413008;	87426	0	0	0	0
DIA_OC1.mzML	DIA_OC1	Q09666	Q09666	AHNK_HUMAN	AHNAK	1.32E+07	1.21E+07	1.72E+07	1.32E+07	1.21E+07	1.72E+07	1.72E+07	VDIDAPDVEVHDPDWHLK	VDIDAPDVEVHDPDWHLK	VDIDAPDVEVHDPDWHLK3	3	2.92E-05	0.000168152	0.000271223	0.000249377	0.000240327	0.000249501	0	1	229074	191662	229074	0.83811	64.587	64.4527	64.7617	46.9145	64.4809	47.1057	Neuroblast differentiation-associated protein AHNAK	0.000115734	0.947694	1.33E+06	4.1184	0.611356	0.432749	0.999977	0.965507	0.0622189	62397.2;103927;78356.1;74823.5;55241.5;75433.3;	15192.2;103927;78356.1;69617.6;53588.2;46790.2;	-0.093492;0.932311;0.962312;0.835748;0.902361;0.420884;	100701	0	0	0	0
DIA_OC2.mzML	DIA_OC2	Q09666	Q09666	AHNK_HUMAN	AHNAK	1.76E+07	1.20E+07	1.72E+07	1.76E+07	1.20E+07	1.72E+07	1.72E+07	VDIDAPDVEVHDPDWHLK	VDIDAPDVEVHDPDWHLK	VDIDAPDVEVHDPDWHLK3	3	2.58E-05	0.000168152	0.000278474	0.000253743	0.000240327	0.000253872	0	1	292754	206196	292754	0.71148	64.3679	64.2361	64.7191	46.9145	64.3666	46.9019	Neuroblast differentiation-associated protein AHNAK	0.000115734	0.903506	2.14E+06	4.57154	0.747875	2.72721	0.999999	0.428613	0.0261497	125715;236983;97985.8;85157.8;86113.2;66880.8;	103342;136272;97985.8;41635.1;76885.1;58496.5;	0.817543;0.459325;0.949679;0.651356;0.90874;0.899892;	100425	0	0	0	0
DIA_OC3.mzML	DIA_OC3	Q09666	Q09666	AHNK_HUMAN	AHNAK	1.50E+07	1.24E+07	1.64E+07	1.50E+07	1.24E+07	1.64E+07	1.64E+07	VDIDAPDVEVHDPDWHLK	VDIDAPDVEVHDPDWHLK	VDIDAPDVEVHDPDWHLK3	3	2.89E-05	0.000168152	0.000255558	0.000268312	0.000240327	0.000268456	0	1	275487	210807	275487	0.911865	64.1327	63.9117	64.2638	46.9145	63.8904	47.3489	Neuroblast differentiation-associated protein AHNAK	0.000115734	0.968083	1.79E+06	3.50247	0.637232	0	0.999998	1.39207	0.0230955	60088.1;144021;111498;132598;84037.1;34155.9;	23162.5;144021;97309.9;57529.7;22273.3;34155.9;	0.794937;0.981978;0.817857;0.523984;0.370888;0.884056;	100080	0	0	0	0
DIA_OC1.mzML	DIA_OC1	Q09666	Q09666	AHNK_HUMAN	AHNAK	1.32E+07	1.21E+07	1.72E+07	1.32E+07	1.21E+07	1.72E+07	1.72E+07	VDIDAPDVEVHDPDWHLK	VDIDAPDVEVHDPDWHLK	VDIDAPDVEVHDPDWHLK4	4	2.92E-05	0.000168152	0.000271223	0.000249377	0.000240327	0.000249501	0	1	409682	344245	409682	0.974229	64.5737	64.3983	64.7514	46.9686	64.5136	47.0831	Neuroblast differentiation-associated protein AHNAK	0.000115734	0.989176	5.94E+06	5.55812	0.658676	7.01371	0.999997	1.04939	0.000730146	382045;186588;136742;123052;95144.6;86352;	377672;186588;136742;121301;92947.8;86352;	0.974254;0.966647;0.989742;0.984851;0.946653;0.966046;	100683	0	0	0	0
DIA_OC2.mzML	DIA_OC2	Q09666	Q09666	AHNK_HUMAN	AHNAK	1.76E+07	1.20E+07	1.72E+07	1.76E+07	1.20E+07	1.72E+07	1.72E+07	VDIDAPDVEVHDPDWHLK	VDIDAPDVEVHDPDWHLK	VDIDAPDVEVHDPDWHLK4	4	2.58E-05	0.000168152	0.000278474	0.000253743	0.000240327	0.000253872	0	1	472283	332711	472283	0.988573	64.4008	64.2686	64.5781	46.9686	64.3993	46.9559	Neuroblast differentiation-associated protein AHNAK	0.000115734	0.98813	9.15E+06	5.62292	0.661344	6.19808	0.999999	0	-1.00E+07	369200;234246;148815;157136;106405;94207.3;	368638;230987;147090;153627;106405;94207.3;	0.996785;0.986004;0.992074;0.98497;0.956891;0.989405;	100476	0	0	0	0
DIA_OC3.mzML	DIA_OC3	Q09666	Q09666	AHNK_HUMAN	AHNAK	1.50E+07	1.24E+07	1.64E+07	1.50E+07	1.24E+07	1.64E+07	1.64E+07	VDIDAPDVEVHDPDWHLK	VDIDAPDVEVHDPDWHLK	VDIDAPDVEVHDPDWHLK4	4	2.89E-05	0.000168152	0.000255558	0.000268312	0.000240327	0.000268456	0	1	401142	305784	401142	0.956118	64.1224	63.9899	64.2966	46.9686	63.9249	47.3322	Neuroblast differentiation-associated protein AHNAK	0.000115734	0.980245	6.92E+06	4.58344	0.720468	5.48112	0.999995	0.547434	0.000422222	1.39388e+06;199716;111804;137357;98008.6;89621.6;	460431;199716;111804;125888;97315.9;89621.6;	0.371065;0.968853;0.905076;0.899708;0.952532;0.991415;	100062	0	0	0	0
DIA_OC1.mzML	DIA_OC1	Q09666	Q09666	AHNK_HUMAN	AHNAK	1.32E+07	1.21E+07	1.72E+07	1.32E+07	1.21E+07	1.72E+07	1.72E+07	VDIDAPDVSIEGPDAK	VDIDAPDVSIEGPDAK	VDIDAPDVSIEGPDAK2	2	2.92E-05	0.000168152	0.000271223	0.000249377	0.000240327	0.000249501	0	1	1.19E+06	1.02E+06	1.19E+06	0.983721	60.8922	60.6728	61.0667	41.7826	60.8811	41.813	Neuroblast differentiation-associated protein AHNAK	0.000115734	0.628553	4.39E+06	5.68412	0.939515	2.76945	0.999999	0.350837	0.0018011	968340;198583;152629;119494;119746;68798.4;	954565;198583;143131;119494;119746;68798.4;	0.981648;0.965138;0.983124;0.988386;0.995594;0.953268;	94917	0	0	0	0
DIA_OC2.mzML	DIA_OC2	Q09666	Q09666	AHNK_HUMAN	AHNAK	1.76E+07	1.20E+07	1.72E+07	1.76E+07	1.20E+07	1.72E+07	1.72E+07	VDIDAPDVSIEGPDAK	VDIDAPDVSIEGPDAK	VDIDAPDVSIEGPDAK2	2	2.58E-05	0.000168152	0.000278474	0.000253743	0.000240327	0.000253872	0	1	1.44E+06	978985	1.44E+06	0.995982	60.8057	60.5887	60.9829	41.7826	60.8082	41.7927	Neuroblast differentiation-associated protein AHNAK	0.000115734	0.966148	4.64E+06	5.68936	0.389518	4.39265	1	0	-1.00E+07	1.17231e+06;218600;188191;143390;140885;79967.5;	1.15571e+06;218586;175234;143089;140885;79967.5;	0.996494;0.944555;0.984504;0.990658;0.99719;0.950509;	94848	0	0	0	0
DIA_OC3.mzML	DIA_OC3	Q09666	Q09666	AHNK_HUMAN	AHNAK	1.50E+07	1.24E+07	1.64E+07	1.50E+07	1.24E+07	1.64E+07	1.64E+07	VDIDAPDVSIEGPDAK	VDIDAPDVSIEGPDAK	VDIDAPDVSIEGPDAK2	2	2.89E-05	0.000168152	0.000255558	0.000268312	0.000240327	0.000268456	0	1	1.30E+06	1.05E+06	1.30E+06	0.993775	60.4834	60.3058	60.7047	41.7826	60.2178	42.1586	Neuroblast differentiation-associated protein AHNAK	0.000115734	0.995001	6.14E+06	5.62756	0.333235	3.72378	0.999998	0.596429	0.000598722	1.06019e+06;171810;135681;126796;125081;76744.9;	1.05274e+06;171810;131827;126796;125081;76744.9;	0.994359;0.950782;0.985413;0.995708;0.9869;0.923171;	94365	0	0	0	0
DIA_OC1.mzML	DIA_OC1	Q09666	Q09666	AHNK_HUMAN	AHNAK	1.32E+07	1.21E+07	1.72E+07	1.32E+07	1.21E+07	1.72E+07	1.72E+07	VDIDTPDIDIHGPEGK	VDIDTPDIDIHGPEGK	VDIDTPDIDIHGPEGK3	3	2.92E-05	0.000168152	0.000271223	0.000249377	0.000240327	0.000249501	0	1	732319	604392	732319	0.931451	58.8947	58.589	59.0719	38.9227	58.932	38.8597	Neuroblast differentiation-associated protein AHNAK	0.000115734	0.920515	5.68E+06	4.05825	0.412081	0	0.999997	0.174211	0.00184184	717412;220659;365844;199061;41824.3;121848;	497967;212547;320712;199061;17930.6;114818;	0.567682;0.914567;0.905585;0.991153;0.71521;0.839317;	91787	0	0	0	0
DIA_OC2.mzML	DIA_OC2	Q09666	Q09666	AHNK_HUMAN	AHNAK	1.76E+07	1.20E+07	1.72E+07	1.76E+07	1.20E+07	1.72E+07	1.72E+07	VDIDTPDIDIHGPEGK	VDIDTPDIDIHGPEGK	VDIDTPDIDIHGPEGK3	3	2.58E-05	0.000168152	0.000278474	0.000253743	0.000240327	0.000253872	0	1	608625	413028	608625	0.764836	58.9024	58.6365	59.0328	38.9227	58.904	38.9264	Neuroblast differentiation-associated protein AHNAK	0.000115734	0.722048	6.66E+06	3.30717	0.629728	0	1	0	-1.00E+07	605063;304494;342231;199257;34873.6;180682;	502596;185017;224351;199257;17972;44579.2;	0.971673;0.754363;0.606973;0.952304;0.659998;0.501295;	91856	0	0	0	0
DIA_OC3.mzML	DIA_OC3	Q09666	Q09666	AHNK_HUMAN	AHNAK	1.50E+07	1.24E+07	1.64E+07	1.50E+07	1.24E+07	1.64E+07	1.64E+07	VDIDTPDIDIHGPEGK	VDIDTPDIDIHGPEGK	VDIDTPDIDIHGPEGK3	3	2.89E-05	0.000168152	0.000255558	0.000268312	0.000240327	0.000268456	0	1	783001	578226	783001	0.953411	58.3957	58.2215	58.6618	38.9227	58.39	38.9308	Neuroblast differentiation-associated protein AHNAK	0.000115734	0.957893	5.20E+06	4.16349	0.475802	0	1	0	-1.00E+07	761891;307923;341972;213836;64999.8;170337;	761843;307923;341972;133106;37991.3;163390;	0.848579;0.983941;0.987065;0.796319;0.632845;0.818614;	91097	0	0	0	0
DIA_OC1.mzML	DIA_OC1	Q09666	Q09666	AHNK_HUMAN	AHNAK	1.32E+07	1.21E+07	1.72E+07	1.32E+07	1.21E+07	1.72E+07	1.72E+07	VDIDTPDINIEGSEGK	VDIDTPDINIEGSEGK	VDIDTPDINIEGSEGK2	2	2.92E-05	0.000168152	0.000271223	0.000249377	0.000240327	0.000249501	0	1	1.79E+06	1.50E+06	1.79E+06	0.982028	62.8768	62.6564	63.054	44.4082	62.8789	44.4083	Neuroblast differentiation-associated protein AHNAK	0.000115734	0.99065	3.45E+06	5.09813	0.634903	8.82881	0.999998	0.510484	0.000248176	1.23426e+06;793411;348389;357004;289444;199898;	1.23426e+06;793411;343680;353545;289444;199898;	0.996123;0.977158;0.820937;0.932811;0.958875;0.982047;	98025	0	0	0	0
DIA_OC2.mzML	DIA_OC2	Q09666	Q09666	AHNK_HUMAN	AHNAK	1.76E+07	1.20E+07	1.72E+07	1.76E+07	1.20E+07	1.72E+07	1.72E+07	VDIDTPDINIEGSEGK	VDIDTPDINIEGSEGK	VDIDTPDINIEGSEGK2	2	2.58E-05	0.000168152	0.000278474	0.000253743	0.000240327	0.000253872	0	1	2.33E+06	1.57E+06	2.33E+06	0.986777	62.7459	62.5713	62.9665	44.4082	62.769	44.3751	Neuroblast differentiation-associated protein AHNAK	0.000115734	0.967342	3.90E+06	5.6167	0.592185	10.1917	0.999997	0.591791	0.00123202	1.57318e+06;1.13647e+06;503306;518138;362669;253056;	1.56651e+06;995831;503306;507824;362669;253056;	0.986277;0.900047;0.981078;0.986369;0.997008;0.99069;	97887	0	0	0	0
DIA_OC3.mzML	DIA_OC3	Q09666	Q09666	AHNK_HUMAN	AHNAK	1.50E+07	1.24E+07	1.64E+07	1.50E+07	1.24E+07	1.64E+07	1.64E+07	VDIDTPDINIEGSEGK	VDIDTPDINIEGSEGK	VDIDTPDINIEGSEGK2	2	0.00012617	0.000168152	0.000255558	0.000268312	0.000240327	0.000268456	0	1	1.61E+06	1.19E+06	1.61E+06	0.96252	62.4261	62.2481	62.601	44.4082	62.1839	44.6956	Neuroblast differentiation-associated protein AHNAK	0.000115734	0.972355	4.03E+06	2.66373	0.505896	4.36776	0.998784	0	-1.00E+07	1.19734e+06;275821;18697.1;294240;0;205258;	1.14405e+06;148254;0;259579;0;205258;	0.962487;0.77152;-0.0838925;0.938849;0;0.992639;	97404	0	0	0	0
DIA_OC3.mzML	DIA_OC3	Q09666	Q09666	AHNK_HUMAN	AHNAK	1.50E+07	1.24E+07	1.64E+07	1.50E+07	1.24E+07	1.64E+07	1.64E+07	VDIDVPDVDVQGPDWHLKMPK	VDIDVPDVDVQGPDWHLKMPK	VDIDVPDVDVQGPDWHLKMPK4	4	2.89E-05	0.00106981	0.000255558	0.000268312	0.000240327	0.000268456	0	1	140898	111532	140898	0.867951	76.8999	76.7667	77.0314	68.2124	76.8715	68.2791	Neuroblast differentiation-associated protein AHNAK	0.000308854	0.895022	227071	3.61657	0.654422	0.972868	1	1.58693	0.0174692	87304.3;52424.5;34030.7;27633;31052;4977;	66048.6;40818.9;34030.7;17402.2;22577;0;	0.849637;0.828977;0.950244;0.716655;0.68806;0.445804;	120080	0	0	0	0
DIA_ON1.mzML	DIA_ON1	Q09666	Q09666	AHNK_HUMAN	AHNAK	870957	687084	454803	870957	687084	454803	454803	VDIDVPDVDVQGPDWHLKMPK	VDIDVPDVDVQGPDWHLKMPK	VDIDVPDVDVQGPDWHLKMPK4	4	0.00803936	0.00106981	0.000728863	0.000617284	0.000240327	0.000617665	0	1	5652.74	4729.27	5652.74	0.741327	77.029	76.9398	77.118	68.2124	76.9568	68.3035	Neuroblast differentiation-associated protein AHNAK	0.000308854	0	0	1.30754	0.527066	0.69553	0.806767	0.791014	0.0109248	3040.46;1545.28;5625.64;1795.93;3180.59;0;	3040.46;1158.96;1453.33;0;2385.44;0;	0.801784;0.801784;0.566638;0.133631;0.801784;0;	120218	0	0	0	0
DIA_OC1.mzML	DIA_OC1	Q09666	Q09666	AHNK_HUMAN	AHNAK	1.32E+07	1.21E+07	1.72E+07	1.32E+07	1.21E+07	1.72E+07	1.72E+07	VDIDVPDVNIEGPDAK	VDIDVPDVNIEGPDAK	VDIDVPDVNIEGPDAK2	2	2.92E-05	0.00400191	0.000271223	0.000249377	0.000240327	0.000249501	0	1	5.11E+06	4.62E+06	5.11E+06	0.963473	70.0134	69.8778	70.189	56.8765	70.2844	56.3622	Neuroblast differentiation-associated protein AHNAK	0.000737114	0.762394	6.01E+06	3.3878	0.306746	3.82167	0.999743	0.888251	0.00817457	3.69974e+06;1.13074e+06;431076;186309;255231;153268;	3.57048e+06;1.10894e+06;431076;0;255231;153268;	0.957886;0.972553;0.98639;0.0520021;0.986134;0.947583;	109202	0	0	0	0
DIA_OC2.mzML	DIA_OC2	Q09666	Q09666	AHNK_HUMAN	AHNAK	1.76E+07	1.20E+07	1.72E+07	1.76E+07	1.20E+07	1.72E+07	1.72E+07	VDIDVPDVNIEGPDAK	VDIDVPDVNIEGPDAK	VDIDVPDVNIEGPDAK2	2	2.58E-05	0.00400191	0.000278474	0.000253743	0.000240327	0.000253872	0	1	9.65E+06	6.59E+06	9.65E+06	0.940836	70.0044	69.6536	70.1797	56.8765	70.2593	56.4631	Neuroblast differentiation-associated protein AHNAK	0.000737114	0.809421	1.14E+07	2.88166	0.184289	2.46674	0.999244	0.306082	0.0123817	6.72269e+06;2.20903e+06;735869;140453;462244;149924;	6.72269e+06;2.19291e+06;734663;0;417928;68563.5;	0.948837;0.934676;0.886005;-0.558558;0.7886;0.50905;	109271	0	0	0	0
DIA_OC3.mzML	DIA_OC3	Q09666	Q09666	AHNK_HUMAN	AHNAK	1.50E+07	1.24E+07	1.64E+07	1.50E+07	1.24E+07	1.64E+07	1.64E+07	VDIDVPDVNIEGPDAK	VDIDVPDVNIEGPDAK	VDIDVPDVNIEGPDAK2	2	2.89E-05	0.00400191	0.000255558	0.000268312	0.000240327	0.000268456	0	1	6.21E+06	4.95E+06	6.21E+06	0.811073	69.7358	69.3836	69.9113	56.8765	69.7249	56.8995	Neuroblast differentiation-associated protein AHNAK	0.000737114	0.147572	9.57E+06	3.43888	0.192118	3.43109	0.999999	0.321491	0.0168529	5.72262e+06;1.79205e+06;507222;415105;326903;176730;	4.33814e+06;1.36834e+06;507222;397775;240250;172800;	0.79173;0.811982;0.974057;0.898655;0.793919;0.921666;	108857	0	0	0	0
DIA_ON2.mzML	DIA_ON2	Q09666	Q09666	AHNK_HUMAN	AHNAK	784657	672676	434739	784657	672676	434739	434739	VDIDVPDVNIEGPDAK	VDIDVPDVNIEGPDAK	VDIDVPDVNIEGPDAK2	2	0.0077091	0.00400191	0.000712758	0.000608273	0.000240327	0.000608643	0	1	75438.3	63226.5	75438.3	0.48876	69.6847	69.5065	69.773	56.8765	69.8415	56.571	Neuroblast differentiation-associated protein AHNAK	0.000737114	0	0	0.284037	0.757702	0.127075	0.852414	0.700137	0.0979185	119887;21982.2;6018.62;45067.3;0;0;	67116.3;2303.4;6018.62;0;0;0;	0.499456;-0.275334;0.661913;-0.543749;0;0;	108719	0	0	0	0
DIA_ON3.mzML	DIA_ON3	Q09666	Q09666	AHNK_HUMAN	AHNAK	980059	738974	339440	980059	738974	339440	339440	VDIDVPDVNIEGPDAK	VDIDVPDVNIEGPDAK	VDIDVPDVNIEGPDAK2	2	0.00661477	0.00400191	0.000647249	0.000591366	0.000240327	0.000591716	0	1	87696.3	73360.8	87696.3	0.677819	69.6657	69.4884	69.754	56.8765	69.7129	56.8058	Neuroblast differentiation-associated protein AHNAK	0.000737114	0	0	0.75254	0.342963	0.204662	0.87348	1.08753	0.347265	197466;19628.6;8276.85;0;0;27720.1;	66618;19628.6;1449.74;0;0;0;	0.67026;0.735413;0.245392;0;0;-0.457012;	108719	0	0	0	0
DIA_OC2.mzML	DIA_OC2	Q09666	Q09666	AHNK_HUMAN	AHNAK	1.76E+07	1.20E+07	1.72E+07	1.76E+07	1.20E+07	1.72E+07	1.72E+07	VDIDVPDVNIEGPDAK	VDIDVPDVNIEGPDAK	VDIDVPDVNIEGPDAK3	3	2.58E-05	0.00106981	0.000278474	0.000253743	0.000240327	0.000253872	0	1	148928	101702	148928	0.75592	69.9853	69.6346	70.339	56.4032	69.9871	56.4298	Neuroblast differentiation-associated protein AHNAK	0.000308854	0.38541	1.14E+06	1.48199	0.538352	0.7215	0.999974	1.03991	0.0102651	39861.1;115276;27462.3;62813;81561.7;255316;	22937.1;115276;10714.4;35135.7;39964.8;32100.3;	0.647592;0.783832;0.687518;0.628811;0.289562;-0.134144;	109243	0	0	0	0
DIA_OC2.mzML	DIA_OC2	Q09666	Q09666	AHNK_HUMAN	AHNAK	1.76E+07	1.20E+07	1.72E+07	1.76E+07	1.20E+07	1.72E+07	1.72E+07	VDIDVPDVNIEGPEGK	VDIDVPDVNIEGPEGK	VDIDVPDVNIEGPEGK2	2	2.58E-05	0.00485289	0.000278474	0.000253743	0.000240327	0.000253872	0	1	5.84E+06	4.04E+06	5.84E+06	0.528736	69.7856	69.6536	70.1376	56.0418	69.7744	56.0809	Neuroblast differentiation-associated protein AHNAK	0.000858022	0.819333	1.11E+07	1.52626	0.299884	1.41346	0.999889	0.865154	0.00243056	6.72269e+06;2.18633e+06;65685.3;312257;80740.9;720068;	4.18112e+06;1.3513e+06;22818.1;312257;0;212763;	0.518805;0.472043;0.507974;0.907056;-0.250438;0.532952;	108926	0	0	0	0
DIA_OC3.mzML	DIA_OC3	Q09666	Q09666	AHNK_HUMAN	AHNAK	1.50E+07	1.24E+07	1.64E+07	1.50E+07	1.24E+07	1.64E+07	1.64E+07	VDIDVPDVNIEGPEGK	VDIDVPDVNIEGPEGK	VDIDVPDVNIEGPEGK2	2	0.000104485	0.00485289	0.000255558	0.000268312	0.000240327	0.000268456	0	1	4.77E+06	3.80E+06	4.77E+06	0.664529	69.6044	69.4269	69.9113	56.0418	69.3002	56.64	Neuroblast differentiation-associated protein AHNAK	0.000858022	0.534865	9.57E+06	2.00919	0.270349	0.888083	0.999154	1.56775	0.00150699	5.69378e+06;1.77654e+06;87435.3;327276;415105;504690;	3.43865e+06;1.00573e+06;23962.7;327276;0;0;	0.658504;0.58797;0.392428;0.963104;0.119745;0.347262;	108650	0	0	0	0
DIA_OC1.mzML	DIA_OC1	Q09666	Q09666	AHNK_HUMAN	AHNAK	1.32E+07	1.21E+07	1.72E+07	1.32E+07	1.21E+07	1.72E+07	1.72E+07	VDIDVPDVNIEGPEGK	VDIDVPDVNIEGPEGK	VDIDVPDVNIEGPEGK3	3	0.00335245	0.00225657	0.000271223	0.000249377	0.000240327	0.000249501	0	1	47350.1	40742.3	47350.1	0.842984	70.3043	70.1728	70.4799	56.8421	70.2661	56.8788	Neuroblast differentiation-associated protein AHNAK	0.000491733	0.0864846	321200	0.963772	0.359353	0.110591	0.786697	0.78412	0.0534579	33886.4;225.776;23258.6;9141.83;3995.3;4816.82;	33886.4;0;10587;2529.61;169.555;2876.7;	0.971084;0.245756;0.45087;0.443984;-0.162093;0.777092;	109657	0	0	0	0
DIA_OC3.mzML	DIA_OC3	Q09666	Q09666	AHNK_HUMAN	AHNAK	1.50E+07	1.24E+07	1.64E+07	1.50E+07	1.24E+07	1.64E+07	1.64E+07	VDIDVPDVNIEGPEGK	VDIDVPDVNIEGPEGK	VDIDVPDVNIEGPEGK3	3	2.89E-05	0.00225657	0.000255558	0.000268312	0.000240327	0.000268456	0	1	187121	149371	187121	0.953564	69.7167	69.4078	69.8952	56.8421	69.7088	56.8613	Neuroblast differentiation-associated protein AHNAK	0.000491733	0.445616	1.17E+06	2.35851	0.697302	0.829811	0.999997	0	-1.00E+07	113570;25996.5;35143.7;45081.1;6547.39;39451.4;	113570;18874.8;35143.7;45081.1;1873.8;38407;	0.984978;0.788715;0.927896;0.855333;0.503667;0.88416;	108829	0	0	0	0
DIA_OC1.mzML	DIA_OC1	Q09666	Q09666	AHNK_HUMAN	AHNAK	1.32E+07	1.21E+07	1.72E+07	1.32E+07	1.21E+07	1.72E+07	1.72E+07	VDIDVPDVNLEAPEGK	VDIDVPDVNLEAPEGK	VDIDVPDVNLEAPEGK2	2	2.92E-05	0.000168152	0.000271223	0.000249377	0.000240327	0.000249501	0	1	2.41E+06	2.22E+06	2.41E+06	0.986527	71.691	71.5126	71.8688	59.1363	71.6559	59.2074	Neuroblast differentiation-associated protein AHNAK	0.000115734	0.986408	4.39E+06	4.75327	0.423473	3.94412	0.999996	0	-1.00E+07	1.68298e+06;591776;418775;215010;234396;159650;	1.66191e+06;591776;353102;215010;142974;158978;	0.987463;0.986803;0.827452;0.993715;0.415828;0.975711;	111825	0	0	0	0
DIA_OC2.mzML	DIA_OC2	Q09666	Q09666	AHNK_HUMAN	AHNAK	1.76E+07	1.20E+07	1.72E+07	1.76E+07	1.20E+07	1.72E+07	1.72E+07	VDIDVPDVNLEAPEGK	VDIDVPDVNLEAPEGK	VDIDVPDVNLEAPEGK2	2	2.58E-05	0.000168152	0.000278474	0.000253743	0.000240327	0.000253872	0	1	3.37E+06	2.29E+06	3.37E+06	0.997311	71.6347	71.4147	71.813	59.1363	71.623	59.1443	Neuroblast differentiation-associated protein AHNAK	0.000115734	0.956726	5.33E+06	4.42713	0.867288	3.65004	0.999999	0.879642	0.000442188	2.33925e+06;797053;726520;218749;243054;237004;	2.33925e+06;797053;647699;218749;114453;237004;	0.997306;0.998586;0.903716;0.83108;0.598813;0.993072;	111825	0	0	0	0
DIA_OC3.mzML	DIA_OC3	Q09666	Q09666	AHNK_HUMAN	AHNAK	1.50E+07	1.24E+07	1.64E+07	1.50E+07	1.24E+07	1.64E+07	1.64E+07	VDIDVPDVNLEAPEGK	VDIDVPDVNLEAPEGK	VDIDVPDVNLEAPEGK2	2	2.89E-05	0.000168152	0.000255558	0.000268312	0.000240327	0.000268456	0	1	2.93E+06	2.44E+06	2.93E+06	0.996563	71.279	71.1012	71.5	59.1363	70.9733	59.6118	Neuroblast differentiation-associated protein AHNAK	0.000115734	0.986092	5.26E+06	3.69178	0.443186	4.07823	0.999986	0.975886	0.00135867	2.03507e+06;703432;312474;167315;242179;196159;	2.028e+06;703432;219078;167315;64241.6;196159;	0.99718;0.995924;0.554127;0.856186;0.367582;0.992479;	111273	0	0	0	0
DIA_OC1.mzML	DIA_OC1	Q09666	Q09666	AHNK_HUMAN	AHNAK	1.32E+07	1.21E+07	1.72E+07	1.32E+07	1.21E+07	1.72E+07	1.72E+07	VDIDVPDVNLEAPEGK	VDIDVPDVNLEAPEGK	VDIDVPDVNLEAPEGK3	3	0.0010975	0.00874069	0.000271223	0.000249377	0.000240327	0.000249501	0	1	24124.5	22182	24124.5	0.845613	71.7182	71.5854	71.849	59.1678	71.6771	59.2468	Neuroblast differentiation-associated protein AHNAK	0.00137662	0.913171	1.95E+06	2.42643	0.3393	0.0339284	0.950999	0.574536	0.000871297	9746.82;8971.7;2204.03;10099;4104.24;197507;	9746.82;8971.7;394.228;5405.96;0;108090;	0.903095;0.964928;0.298251;0.543957;0.193883;0.678392;	111866	0	0	0	0
DIA_OC2.mzML	DIA_OC2	Q09666	Q09666	AHNK_HUMAN	AHNAK	1.76E+07	1.20E+07	1.72E+07	1.76E+07	1.20E+07	1.72E+07	1.72E+07	VDIDVPDVNLEAPEGK	VDIDVPDVNLEAPEGK	VDIDVPDVNLEAPEGK3	3	7.32E-05	0.00874069	0.000278474	0.000253743	0.000240327	0.000253872	0	1	72081.4	50176.9	72081.4	0.941979	71.6156	71.4846	71.7939	59.1678	71.6446	59.1159	Neuroblast differentiation-associated protein AHNAK	0.00137662	0.936815	3.95E+06	4.20527	0.607991	0.513719	0.997148	0.727589	0.00234855	32423.2;29735.7;10273.2;20512.9;43179.4;307119;	32423.2;29735.7;10273.2;9922.43;8717.99;254522;	0.975792;0.973206;0.946378;0.737906;-0.152283;0.96755;	111797	0	0	0	0
DIA_OC3.mzML	DIA_OC3	Q09666	Q09666	AHNK_HUMAN	AHNAK	1.50E+07	1.24E+07	1.64E+07	1.50E+07	1.24E+07	1.64E+07	1.64E+07	VDIDVPDVNLEAPEGK	VDIDVPDVNLEAPEGK	VDIDVPDVNLEAPEGK3	3	0.000304015	0.00874069	0.000255558	0.000268312	0.000240327	0.000268456	0	1	66210.9	55210.5	66210.9	0.84398	71.3062	71.1735	71.4376	59.1678	70.9937	59.6523	Neuroblast differentiation-associated protein AHNAK	0.00137662	0	0	2.38188	0.461919	0.195775	0.994395	1.46148	0.0192683	26659.4;29542.8;2575.76;27991.5;3298.02;53248.3;	26659.4;24013.8;0;15537.8;0;22087.9;	0.973;0.818054;0.392238;0.662677;0.380918;0.197813;	111314	0	0	0	0
DIA_OC1.mzML	DIA_OC1	Q09666	Q09666	AHNK_HUMAN	AHNAK	1.32E+07	1.21E+07	1.72E+07	1.32E+07	1.21E+07	1.72E+07	1.72E+07	VDIDVPDVNVQGPDWHLK	VDIDVPDVNVQGPDWHLK	VDIDVPDVNVQGPDWHLK2	2	2.92E-05	0.00185257	0.000271223	0.000249377	0.000240327	0.000249501	0	1	69444.2	57313.2	69444.2	0.857266	76.5067	76.3752	76.6393	66.6944	76.5027	66.7813	Neuroblast differentiation-associated protein AHNAK	0.000420209	0.227863	680969	4.17872	0.609626	4.01492	0.999992	0	-1.00E+07	80159.9;43172.3;51695.2;33446.6;4565.1;9801.91;	77132.6;43172.3;43510.3;16470;1525.02;9801.91;	0.956598;0.905999;0.828738;0.684645;0.603463;0.932679;	119363	0	0	0	0
DIA_OC2.mzML	DIA_OC2	Q09666	Q09666	AHNK_HUMAN	AHNAK	1.76E+07	1.20E+07	1.72E+07	1.76E+07	1.20E+07	1.72E+07	1.72E+07	VDIDVPDVNVQGPDWHLK	VDIDVPDVNVQGPDWHLK	VDIDVPDVNVQGPDWHLK2	2	2.58E-05	0.00185257	0.000278474	0.000253743	0.000240327	0.000253872	0	1	116333	78475.2	116333	0.831707	76.5351	76.4002	76.7097	66.6944	76.4607	66.8288	Neuroblast differentiation-associated protein AHNAK	0.000420209	0	665296	2.93983	0.303867	3.01952	0.999517	1.05795	0.000595793	107270;77398.8;43220.1;36776;0;18501.4;	107270;70949.5;8603.61;28518.5;0;16864.9;	0.980969;0.857231;0.530061;0.75351;0;0.856563;	119501	0	0	0	0
DIA_OC3.mzML	DIA_OC3	Q09666	Q09666	AHNK_HUMAN	AHNAK	1.50E+07	1.24E+07	1.64E+07	1.50E+07	1.24E+07	1.64E+07	1.64E+07	VDIDVPDVNVQGPDWHLK	VDIDVPDVNVQGPDWHLK	VDIDVPDVNVQGPDWHLK2	2	0.000888484	0.00185257	0.000255558	0.000268312	0.000240327	0.000268456	0	1	73969.8	59867.4	73969.8	0.921313	76.0893	75.9584	76.2227	66.6944	75.8271	67.0396	Neuroblast differentiation-associated protein AHNAK	0.000420209	0	984067	3.32896	0.55446	3.74603	0.940516	0	-1.00E+07	9266.02;42652.6;57636;22925.6;4145.28;11690.2;	371.414;39354;36048;22925.6;617.191;11690.2;	-0.477936;0.895397;0.769503;0.951055;0.0429744;0.950228;	118811	0	0	0	0
DIA_OC1.mzML	DIA_OC1	Q09666	Q09666	AHNK_HUMAN	AHNAK	1.32E+07	1.21E+07	1.72E+07	1.32E+07	1.21E+07	1.72E+07	1.72E+07	VDIDVPDVNVQGPDWHLK	VDIDVPDVNVQGPDWHLK	VDIDVPDVNVQGPDWHLK3	3	2.92E-05	0.000479712	0.000271223	0.000249377	0.000240327	0.000249501	0	1	920116	759383	920116	0.986362	76.5275	76.3526	76.7051	66.7239	76.5246	66.8092	Neuroblast differentiation-associated protein AHNAK	0.000178317	0.991443	6.70E+06	5.13728	0.492731	9.80675	0.999954	3.37514	0.0137836	883457;445052;281941;265449;245548;231758;	762005;437215;114547;265449;231062;217452;	0.937349;0.989151;0.615095;0.990661;0.974085;0.975505;	119398	0	0	0	0
DIA_OC2.mzML	DIA_OC2	Q09666	Q09666	AHNK_HUMAN	AHNAK	1.76E+07	1.20E+07	1.72E+07	1.76E+07	1.20E+07	1.72E+07	1.72E+07	VDIDVPDVNVQGPDWHLK	VDIDVPDVNVQGPDWHLK	VDIDVPDVNVQGPDWHLK3	3	2.58E-05	0.000479712	0.000278474	0.000253743	0.000240327	0.000253872	0	1	1.03E+06	694066	1.03E+06	0.980425	76.5119	76.3806	76.6864	66.7239	76.4791	66.7916	Neuroblast differentiation-associated protein AHNAK	0.000178317	0.961565	7.13E+06	4.74955	0.746036	9.91999	0.999679	2.95493	0.00483477	1.02373e+06;497448;295469;293754;256443;255562;	929348;497448;0;293754;256443;237693;	0.934542;0.987494;0.26659;0.985531;0.964573;0.959319;	119467	0	0	0	0
DIA_OC3.mzML	DIA_OC3	Q09666	Q09666	AHNK_HUMAN	AHNAK	1.50E+07	1.24E+07	1.64E+07	1.50E+07	1.24E+07	1.64E+07	1.64E+07	VDIDVPDVNVQGPDWHLK	VDIDVPDVNVQGPDWHLK	VDIDVPDVNVQGPDWHLK3	3	2.89E-05	0.000479712	0.000255558	0.000268312	0.000240327	0.000268456	0	1	803835	649050	803835	0.990141	76.0667	75.8924	76.2452	66.7239	75.8462	67.0077	Neuroblast differentiation-associated protein AHNAK	0.000178317	0.986822	6.06E+06	5.11581	0.672562	10.4236	0.999998	1.99143	0.00850271	814846;369691;104331;229515;221314;215880;	800650;362866;99614;229515;217087;211454;	0.992708;0.985845;0.901389;0.994454;0.987132;0.992832;	118777	0	0	0	0
DIA_OC1.mzML	DIA_OC1	Q09666	Q09666	AHNK_HUMAN	AHNAK	1.32E+07	1.21E+07	1.72E+07	1.32E+07	1.21E+07	1.72E+07	1.72E+07	VDIDVPDVN(UniMod:7)VQGPDWHLK	VDIDVPDVNVQGPDWHLK	VDIDVPDVN(UniMod:7)VQGPDWHLK2	2	2.92E-05	0.00185257	0.000271223	0.000249377	0.000240327	0.000249501	0	1	237990	216365	237990	0.979123	77.8738	77.7385	78.0482	68.8265	77.7847	68.9601	Neuroblast differentiation-associated protein AHNAK	0.000420209	0	205724	4.51588	0.568017	4.17488	0.999997	1.05795	0.00722282	132447;115614;61849.3;43957.8;43257.8;44419.7;	132447;58927;61585.9;43957.8;37045.6;26853;	0.979479;0.738702;0.974736;0.984199;0.932649;0.665701;	121502	0	0	0	0
DIA_OC2.mzML	DIA_OC2	Q09666	Q09666	AHNK_HUMAN	AHNAK	1.76E+07	1.20E+07	1.72E+07	1.76E+07	1.20E+07	1.72E+07	1.72E+07	VDIDVPDVN(UniMod:7)VQGPDWHLK	VDIDVPDVNVQGPDWHLK	VDIDVPDVN(UniMod:7)VQGPDWHLK2	2	2.58E-05	0.00185257	0.000278474	0.000253743	0.000240327	0.000253872	0	1	284309	199143	284309	0.985811	77.8547	77.6767	78.0296	68.8265	77.7306	69.0206	Neuroblast differentiation-associated protein AHNAK	0.000420209	0	224073	3.75328	0.420506	1.68371	0.999831	1.58693	0.0302803	145753;71582.4;73285.5;66320.5;48273.9;34738.2;	145753;36813.5;73285.5;65270.4;43834.6;0;	0.990286;0.563501;0.988056;0.973296;0.950638;-0.545112;	121571	0	0	0	0
DIA_OC3.mzML	DIA_OC3	Q09666	Q09666	AHNK_HUMAN	AHNAK	1.50E+07	1.24E+07	1.64E+07	1.50E+07	1.24E+07	1.64E+07	1.64E+07	VDIDVPDVN(UniMod:7)VQGPDWHLK	VDIDVPDVNVQGPDWHLK	VDIDVPDVN(UniMod:7)VQGPDWHLK2	2	2.89E-05	0.00185257	0.000255558	0.000268312	0.000240327	0.000268456	0	1	193635	153787	193635	0.917737	77.5882	77.4106	77.7629	68.8265	77.2757	69.4577	Neuroblast differentiation-associated protein AHNAK	0.000420209	0.856373	1.21E+06	3.46093	0.452093	1.04712	0.999979	0.899661	0.00850592	101052;89553.2;49622.6;44701.2;60133.9;39233.9;	100987;75557.9;47946.5;44701.2;41050.3;26450;	0.893493;0.836827;0.900129;0.991393;0.571737;0.541095;	121157	0	0	0	0
DIA_OC1.mzML	DIA_OC1	Q09666	Q09666	AHNK_HUMAN	AHNAK	1.32E+07	1.21E+07	1.72E+07	1.32E+07	1.21E+07	1.72E+07	1.72E+07	VDIDVPDVN(UniMod:7)VQGPDWHLK	VDIDVPDVNVQGPDWHLK	VDIDVPDVN(UniMod:7)VQGPDWHLK3	3	2.92E-05	0.000168152	0.000271223	0.000249377	0.000240327	0.000249501	0	1	2.36E+06	2.14E+06	2.36E+06	0.976177	77.8934	77.7622	78.0256	69.0902	77.9151	68.9971	Neuroblast differentiation-associated protein AHNAK	0.000115734	0.97451	1.24E+07	4.50074	0.515252	9.20259	0.999834	0.965116	0.0395442	1.28019e+06;703163;125722;374350;343431;230395;	1.28019e+06;703163;0;374008;343284;229435;	0.974143;0.983137;0.320956;0.970051;0.96113;0.901995;	121537	0	0	0	0
DIA_OC2.mzML	DIA_OC2	Q09666	Q09666	AHNK_HUMAN	AHNAK	1.76E+07	1.20E+07	1.72E+07	1.76E+07	1.20E+07	1.72E+07	1.72E+07	VDIDVPDVN(UniMod:7)VQGPDWHLK	VDIDVPDVNVQGPDWHLK	VDIDVPDVN(UniMod:7)VQGPDWHLK3	3	2.58E-05	0.000168152	0.000278474	0.000253743	0.000240327	0.000253872	0	1	3.22E+06	2.25E+06	3.22E+06	0.985682	77.8322	77.7011	78.01	69.0902	77.8748	68.9786	Neuroblast differentiation-associated protein AHNAK	0.000115734	0.975242	1.49E+07	5.10054	0.494435	10.0073	0.99976	0.775477	0.00725546	1.76682e+06;996983;523272;454253;458441;339242;	1.76682e+06;995374;240816;454253;458441;339242;	0.98705;0.993916;0.700546;0.962316;0.983355;0.924559;	121537	0	0	0	0
DIA_OC3.mzML	DIA_OC3	Q09666	Q09666	AHNK_HUMAN	AHNAK	1.50E+07	1.24E+07	1.64E+07	1.50E+07	1.24E+07	1.64E+07	1.64E+07	VDIDVPDVN(UniMod:7)VQGPDWHLK	VDIDVPDVNVQGPDWHLK	VDIDVPDVN(UniMod:7)VQGPDWHLK3	3	2.89E-05	0.000168152	0.000255558	0.000268312	0.000240327	0.000268456	0	1	2.95E+06	2.35E+06	2.95E+06	0.98196	77.5656	77.4342	77.7404	69.0902	77.4334	69.4174	Neuroblast differentiation-associated protein AHNAK	0.000115734	0.996264	1.19E+07	4.43966	0.482639	9.20024	0.999993	1.2249	0.0187961	1.5585e+06;915511;457105;473236;165069;291377;	1.55788e+06;915511;229116;473236;0;291377;	0.981097;0.991734;0.739278;0.965892;0.507105;0.949618;	121123	0	0	0	0
DIA_ON2.mzML	DIA_ON2	Q09666	Q09666	AHNK_HUMAN	AHNAK	784657	672676	434739	784657	672676	434739	434739	VDIDVPDVN(UniMod:7)VQGPDWHLK	VDIDVPDVNVQGPDWHLK	VDIDVPDVN(UniMod:7)VQGPDWHLK3	3	0.00779302	0.000168152	0.000712758	0.000608273	0.000240327	0.000608643	0	1	27427.6	22930.3	27427.6	0.363043	77.5566	77.4683	77.6427	69.0902	77.5467	69.2166	Neuroblast differentiation-associated protein AHNAK	0.000115734	0	152335	1.23228	0.350645	0.0803579	0.851562	2.21748	0.316548	48892.6;66267.1;0;7514.26;33940.1;0;	9022.85;10890.5;0;7514.26;5233.49;0;	0.338954;0.0802795;0;0.801784;0.0273826;0;	121054	0	0	0	0
DIA_OC1.mzML	DIA_OC1	Q09666	Q09666	AHNK_HUMAN	AHNAK	1.32E+07	1.21E+07	1.72E+07	1.32E+07	1.21E+07	1.72E+07	1.72E+07	VDIEAPDVSLEGPEGK	VDIEAPDVSLEGPEGK	VDIEAPDVSLEGPEGK2	2	2.92E-05	0.000168152	0.000271223	0.000249377	0.000240327	0.000249501	0	1	2.37E+06	1.95E+06	2.37E+06	0.990315	64.6373	64.4625	64.8148	47.1426	64.6188	47.1904	Neuroblast differentiation-associated protein AHNAK	0.000115734	0.984627	4.12E+06	5.60136	0.351078	2.78059	0.999998	0	-1.00E+07	1.71332e+06;462868;234120;270894;188851;208397;	1.71332e+06;462868;224065;269599;188851;191903;	0.991716;0.989997;0.960063;0.967337;0.978382;0.914766;	100782	0	0	0	0
DIA_OC2.mzML	DIA_OC2	Q09666	Q09666	AHNK_HUMAN	AHNAK	1.76E+07	1.20E+07	1.72E+07	1.76E+07	1.20E+07	1.72E+07	1.72E+07	VDIEAPDVSLEGPEGK	VDIEAPDVSLEGPEGK	VDIEAPDVSLEGPEGK2	2	2.58E-05	0.000168152	0.000278474	0.000253743	0.000240327	0.000253872	0	1	3.17E+06	2.17E+06	3.17E+06	0.993983	64.5065	64.2858	64.726	47.1426	64.505	47.1293	Neuroblast differentiation-associated protein AHNAK	0.000115734	0.970073	5.88E+06	5.72173	0.355541	5.47101	1	1.13311	0.000576698	2.26455e+06;635678;355927;351879;265827;296288;	2.26455e+06;635678;345468;351879;265827;277502;	0.993843;0.994456;0.944574;0.994518;0.994035;0.926892;	100644	0	0	0	0
DIA_OC3.mzML	DIA_OC3	Q09666	Q09666	AHNK_HUMAN	AHNAK	1.50E+07	1.24E+07	1.64E+07	1.50E+07	1.24E+07	1.64E+07	1.64E+07	VDIEAPDVSLEGPEGK	VDIEAPDVSLEGPEGK	VDIEAPDVSLEGPEGK2	2	2.89E-05	0.000168152	0.000255558	0.000268312	0.000240327	0.000268456	0	1	2.62E+06	2.00E+06	2.62E+06	0.986448	64.3594	64.1396	64.5359	47.1426	64.035	47.7107	Neuroblast differentiation-associated protein AHNAK	0.000115734	0.967769	4.61E+06	5.334	0.807712	3.20929	0.999997	0	-1.00E+07	1.94767e+06;448240;284733;279701;220968;203710;	1.94767e+06;448240;284152;279701;220968;199406;	0.997927;0.932266;0.920515;0.987408;0.99518;0.958123;	100437	0	0	0	0
DIA_IN1.mzML	DIA_IN1	Q09666	Q09666	AHNK_HUMAN	AHNAK	2.08E+06	1.81E+06	853124	2.08E+06	1.81E+06	853124	853124	VDIEAPDVSLEGPEGK	VDIEAPDVSLEGPEGK	VDIEAPDVSLEGPEGK2	2	0.00981829	0.000168152	0.00188324	0.00156617	0.000240327	0.00156617	0	1	184764	162878	184764	0.94473	64.3961	64.2638	64.5703	47.1426	64.3316	47.238	Neuroblast differentiation-associated protein AHNAK	0.000115734	0	0	2.11588	0.337847	0.050748	0.83333	1.06535	0.444923	140874;52575.7;91659.1;3169.72;10677;47811.9;	132188;52575.7;33787.2;0;0;0;	0.943982;0.946611;0.0234102;-0.215129;0.164812;-0.561079;	100368	0	0	0	0
DIA_OC1.mzML	DIA_OC1	Q09666	Q09666	AHNK_HUMAN	AHNAK	1.32E+07	1.21E+07	1.72E+07	1.32E+07	1.21E+07	1.72E+07	1.72E+07	VDIEGPDVNIEGPEGK	VDIEGPDVNIEGPEGK	VDIEGPDVNIEGPEGK2	2	2.92E-05	0.000583521	0.000271223	0.000249377	0.000240327	0.000249501	0	1	1.34E+06	1.10E+06	1.34E+06	0.978586	59.0868	58.8675	59.3538	39.1695	59.0943	39.1514	Neuroblast differentiation-associated protein AHNAK	0.000221153	0.958683	6.27E+06	5.71003	0.807998	9.70233	0.999996	1.14923	0.00643947	1.33261e+06;767801;413648;350791;367651;202323;	1.33261e+06;767801;412331;350791;367120;202323;	0.995432;0.989904;0.992324;0.998148;0.994213;0.907277;	92089	0	0	0	0
DIA_OC2.mzML	DIA_OC2	Q09666	Q09666	AHNK_HUMAN	AHNAK	1.76E+07	1.20E+07	1.72E+07	1.76E+07	1.20E+07	1.72E+07	1.72E+07	VDIEGPDVNIEGPEGK	VDIEGPDVNIEGPEGK	VDIEGPDVNIEGPEGK2	2	2.58E-05	0.000583521	0.000278474	0.000253743	0.000240327	0.000253872	0	1	1.39E+06	939099	1.39E+06	0.963454	59.0478	58.8742	59.3133	39.1695	59.0608	39.152	Neuroblast differentiation-associated protein AHNAK	0.000221153	0.986666	7.79E+06	4.88884	0.90588	6.98867	0.999999	1.21475	0.00687962	1.71758e+06;937700;460212;459906;454434;134436;	1.71758e+06;937700;460212;457951;454434;0;	0.974382;0.962691;0.932139;0.973475;0.965029;0.555564;	92089	0	0	0	0
DIA_OC3.mzML	DIA_OC3	Q09666	Q09666	AHNK_HUMAN	AHNAK	1.50E+07	1.24E+07	1.64E+07	1.50E+07	1.24E+07	1.64E+07	1.64E+07	VDIEGPDVNIEGPEGK	VDIEGPDVNIEGPEGK	VDIEGPDVNIEGPEGK2	2	2.89E-05	0.000583521	0.000255558	0.000268312	0.000240327	0.000268456	0	1	1.60E+06	1.23E+06	1.60E+06	0.975151	58.7657	58.5458	58.9445	39.1695	58.5387	39.5336	Neuroblast differentiation-associated protein AHNAK	0.000221153	0.925545	6.73E+06	5.75366	0.442079	6.32435	1	0.79103	0.000227021	1.66685e+06;837294;451015;434730;486024;291011;	1.63677e+06;825907;451015;433294;486024;291011;	0.98522;0.958209;0.969971;0.984174;0.995116;0.989891;	91675	0	0	0	0
DIA_ON2.mzML	DIA_ON2	Q09666	Q09666	AHNK_HUMAN	AHNAK	784657	672676	434739	784657	672676	434739	434739	VDIEGPDVNIEGPEGK	VDIEGPDVNIEGPEGK	VDIEGPDVNIEGPEGK2	2	0.00640621	0.000583521	0.000712758	0.000608273	0.000240327	0.000608643	0	1	17824.1	15637.8	17824.1	0.571742	58.8077	58.7188	58.8966	39.1695	58.6824	39.3832	Neuroblast differentiation-associated protein AHNAK	0.000221153	0	0	1.37923	0.268601	0.000915941	0.872767	0	-1.00E+07	65969.1;19133.7;0;8138.11;23281.5;4134.86;	23260.7;4128.62;0;808.085;9560.57;4134.86;	0.18448;0.399479;0;-0.23955;0.546641;0.801784;	91675	0	0	0	0
DIA_OC1.mzML	DIA_OC1	Q09666	Q09666	AHNK_HUMAN	AHNAK	1.32E+07	1.21E+07	1.72E+07	1.32E+07	1.21E+07	1.72E+07	1.72E+07	VDIEGPDVN(UniMod:7)IEGPEGK	VDIEGPDVNIEGPEGK	VDIEGPDVN(UniMod:7)IEGPEGK2	2	0.000416397	1	0.000271223	0.000249377	0.000240327	0.000249501	0	1	1.29E+06	1.07E+06	1.29E+06	0.973602	59.1338	58.9126	59.3081	39.2199	59.1275	39.2224	Neuroblast differentiation-associated protein AHNAK	0.00814793	0.946665	5.42E+06	4.40529	0.668403	10.2936	0.986029	0.211142	0.0117429	693515;90208.5;365436;328417;202323;235171;	693515;27683.7;362116;319816;200923;235171;	0.967517;0.531296;0.985116;0.826813;0.907925;0.973815;	92158	0	0	0	0
DIA_OC2.mzML	DIA_OC2	Q09666	Q09666	AHNK_HUMAN	AHNAK	1.76E+07	1.20E+07	1.72E+07	1.76E+07	1.20E+07	1.72E+07	1.72E+07	VDIEGPDVN(UniMod:7)IEGPEGK	VDIEGPDVNIEGPEGK	VDIEGPDVN(UniMod:7)IEGPEGK2	2	0.000207967	1	0.000278474	0.000253743	0.000240327	0.000253872	0	1	1.76E+06	1.19E+06	1.76E+06	0.983645	59.094	58.8742	59.3133	39.2199	59.0927	39.2237	Neuroblast differentiation-associated protein AHNAK	0.00814793	0.99017	5.70E+06	4.18392	0.521516	10.4124	0.99357	1.16557	0.00289795	1.0022e+06;75153.4;454434;486319;134436;307017;	1.0022e+06;32149;454434;486319;56857.6;307017;	0.980844;0.587437;0.992403;0.92232;0.580795;0.979822;	92158	0	0	0	0
DIA_OC1.mzML	DIA_OC1	Q09666	Q09666	AHNK_HUMAN	AHNAK	1.32E+07	1.21E+07	1.72E+07	1.32E+07	1.21E+07	1.72E+07	1.72E+07	VDIETPNLEGTLTGPR	VDIETPNLEGTLTGPR	VDIETPNLEGTLTGPR2	2	2.92E-05	0.00247992	0.000271223	0.000249377	0.000240327	0.000249501	0	1	826445	709264	826445	0.98733	70.2783	70.1461	70.5002	56.9246	70.3101	56.832	Neuroblast differentiation-associated protein AHNAK	0.000557577	0.896043	5.51E+06	4.34767	0.359759	5.51937	0.999969	0	-1.00E+07	258273;376115;247219;264057;210789;142260;	0;376115;239844;244480;205849;79704.3;	0.438818;0.986552;0.982055;0.984669;0.991913;0.791165;	109617	0	0	0	0
DIA_OC2.mzML	DIA_OC2	Q09666	Q09666	AHNK_HUMAN	AHNAK	1.76E+07	1.20E+07	1.72E+07	1.76E+07	1.20E+07	1.72E+07	1.72E+07	VDIETPNLEGTLTGPR	VDIETPNLEGTLTGPR	VDIETPNLEGTLTGPR2	2	2.58E-05	0.00247992	0.000278474	0.000253743	0.000240327	0.000253872	0	1	965627	660775	965627	0.986784	70.2701	70.0955	70.4904	56.9246	70.2864	56.9241	Neuroblast differentiation-associated protein AHNAK	0.000557577	0.854196	7.79E+06	4.55282	0.60279	5.25786	0.999998	0	-1.00E+07	445275;442881;287746;353729;237383;193796;	133690;442881;279231;287697;235050;193796;	0.597092;0.994279;0.977331;0.981175;0.979529;0.950497;	109686	0	0	0	0
DIA_OC3.mzML	DIA_OC3	Q09666	Q09666	AHNK_HUMAN	AHNAK	1.50E+07	1.24E+07	1.64E+07	1.50E+07	1.24E+07	1.64E+07	1.64E+07	VDIETPNLEGTLTGPR	VDIETPNLEGTLTGPR	VDIETPNLEGTLTGPR2	2	2.89E-05	0.00247992	0.000255558	0.000268312	0.000240327	0.000268456	0	1	676336	550253	676336	0.97692	69.9583	69.7799	70.0907	56.9246	69.7472	57.3518	Neuroblast differentiation-associated protein AHNAK	0.000557577	0.879107	4.63E+06	4.47415	0.484835	5.18385	0.999995	1.89327	0.000647152	533881;313181;248486;235186;175435;140719;	0;313181;228658;194279;168876;140719;	0.564078;0.985421;0.935995;0.965519;0.97427;0.930929;	109203	0	0	0	0
DIA_OC1.mzML	DIA_OC1	Q09666	Q09666	AHNK_HUMAN	AHNAK	1.32E+07	1.21E+07	1.72E+07	1.32E+07	1.21E+07	1.72E+07	1.72E+07	VDIETPNLEGTLTGPR	VDIETPNLEGTLTGPR	VDIETPNLEGTLTGPR3	3	2.92E-05	0.000168152	0.000271223	0.000249377	0.000240327	0.000249501	0	1	145706	125372	145706	0.953677	70.3055	70.1269	70.5269	56.9737	70.3366	56.8809	Neuroblast differentiation-associated protein AHNAK	0.000115734	0.89024	2.94E+06	4.27732	0.438731	0	0.999998	1.06935	0.0112698	126365;81464;36600;27641.8;30143.4;22847.4;	126121;81464;36600;27641.8;12860.6;8138.68;	0.91674;0.996657;0.9069;0.888948;0.69741;0.410285;	109658	0	0	0	0
DIA_OC2.mzML	DIA_OC2	Q09666	Q09666	AHNK_HUMAN	AHNAK	1.76E+07	1.20E+07	1.72E+07	1.76E+07	1.20E+07	1.72E+07	1.72E+07	VDIETPNLEGTLTGPR	VDIETPNLEGTLTGPR	VDIETPNLEGTLTGPR3	3	2.58E-05	0.000168152	0.000278474	0.000253743	0.000240327	0.000253872	0	1	217036	149412	217036	0.965606	70.2969	70.1214	70.4743	56.9737	70.314	56.9703	Neuroblast differentiation-associated protein AHNAK	0.000115734	0.927537	3.43E+06	4.58751	0.554602	0	1	0.711002	0.00474933	160688;124063;55408.1;49903.2;35948.4;21606.1;	155782;114330;55408.1;47297.3;19321.5;8791.79;	0.940888;0.969483;0.989685;0.928028;0.750463;0.612126;	109727	0	0	0	0
DIA_OC3.mzML	DIA_OC3	Q09666	Q09666	AHNK_HUMAN	AHNAK	1.50E+07	1.24E+07	1.64E+07	1.50E+07	1.24E+07	1.64E+07	1.64E+07	VDIETPNLEGTLTGPR	VDIETPNLEGTLTGPR	VDIETPNLEGTLTGPR3	3	2.89E-05	0.000168152	0.000255558	0.000268312	0.000240327	0.000268456	0	1	221339	180091	221339	0.971618	69.9392	69.76	70.1167	56.9737	69.7697	57.3133	Neuroblast differentiation-associated protein AHNAK	0.000115734	0.649834	2.42E+06	3.40848	0.895496	0	0.999885	0.918302	0.0111507	160594;123922;54410.9;45819.4;22867.6;17742.6;	160594;123922;54410.9;43006.4;9024.22;7071.65;	0.871206;0.997635;0.939978;0.936681;0.457128;0.603284;	109175	0	0	0	0
DIA_OC1.mzML	DIA_OC1	Q09666	Q09666	AHNK_HUMAN	AHNAK	1.32E+07	1.21E+07	1.72E+07	1.32E+07	1.21E+07	1.72E+07	1.72E+07	VDIETPN(UniMod:7)LEGTLTGPR	VDIETPNLEGTLTGPR	VDIETPN(UniMod:7)LEGTLTGPR2	2	0.000170903	0.0281499	0.000271223	0.000249377	0.000240327	0.000249501	0	1	458342	413216	458342	0.926522	70.3216	70.099	70.5431	57.2774	70.5038	56.91	Neuroblast differentiation-associated protein AHNAK	0.00411587	0.990454	3.50E+06	3.24897	0.255464	5.00712	0.996397	0	-1.00E+07	862734;105867;215812;142260;2594.62;103844;	577595;48502.9;215812;138685;0;103844;	0.780264;0.559295;0.993804;0.80594;0.0194023;0.947732;	109686	0	0	0	0
DIA_OC2.mzML	DIA_OC2	Q09666	Q09666	AHNK_HUMAN	AHNAK	1.76E+07	1.20E+07	1.72E+07	1.76E+07	1.20E+07	1.72E+07	1.72E+07	VDIETPN(UniMod:7)LEGTLTGPR	VDIETPNLEGTLTGPR	VDIETPN(UniMod:7)LEGTLTGPR2	2	2.58E-05	0.0281499	0.000278474	0.000253743	0.000240327	0.000253872	0	1	437898	301457	437898	0.938725	70.3159	70.1808	70.4014	57.2774	70.4816	57.0032	Neuroblast differentiation-associated protein AHNAK	0.00411587	0.912519	4.31E+06	3.99033	0.344031	4.68103	0.9994	1.05795	0.141034	883867;122789;225592;189473;63469.9;176419;	477213;0;161661;144644;63469.9;131593;	0.647161;0.416668;0.96161;0.879799;0.944911;0.97538;	109755	0	0	0	0
DIA_OC1.mzML	DIA_OC1	P21266	P21266	GSTM3_HUMAN	GSTM3	1.21E+06	995566	923709	1.21E+06	995566	923709	923709	VDIIENQVMDFR	VDIIENQVMDFR	VDIIENQVMDFR2	2	2.92E-05	0.000168152	0.000271223	0.000249377	0.000240327	0.000249501	0	1	186479	161191	186479	0.865209	77.6338	77.4592	77.7645	68.7812	77.7619	68.5159	Glutathione S-transferase Mu 3	0.000115734	0.585314	891142	3.49796	0.552081	2.07467	0.999971	1.45441	0.0445636	132119;62434.9;40806.8;57601.6;45173.1;19089;	110493;56897;12970.9;50987.6;14762.6;19089;	0.850645;0.893982;0.76829;0.865644;0.706405;0.86375;	121128	0	0	0	0
DIA_OC2.mzML	DIA_OC2	P21266	P21266	GSTM3_HUMAN	GSTM3	1.36E+06	914511	839439	1.36E+06	914511	839439	839439	VDIIENQVMDFR	VDIIENQVMDFR	VDIIENQVMDFR2	2	2.58E-05	0.000168152	0.000278474	0.000253743	0.000240327	0.000253872	0	1	289493	202646	289493	0.932175	77.6605	77.483	77.7924	68.7812	77.7054	68.666	Glutathione S-transferase Mu 3	0.000115734	0.479856	1.22E+06	3.71576	0.573996	1.4778	0.999994	1.34245	0.01833	162712;92968.7;65892.2;79988.7;47385;52281.5;	149800;92968.7;24941.5;58592.8;17253.9;46724.4;	0.923857;0.980925;0.539693;0.73243;0.609378;0.861843;	121266	0	0	0	0
DIA_OC3.mzML	DIA_OC3	P21266	P21266	GSTM3_HUMAN	GSTM3	1.30E+06	1.03E+06	891453	1.30E+06	1.03E+06	891453	891453	VDIIENQVMDFR	VDIIENQVMDFR	VDIIENQVMDFR2	2	2.89E-05	0.000168152	0.000255558	0.000268312	0.000240327	0.000268456	0	1	299409	240734	299409	0.978947	77.0846	76.9069	77.2592	68.7812	77.2477	68.5851	Glutathione S-transferase Mu 3	0.000115734	0.463475	654191	4.38279	0.591046	1.35807	0.999992	1.04544	0.0203375	162906;79712.7;82741.1;62638.1;87767.4;56840.8;	162906;79712.7;71656.4;31389.6;87767.4;56789.9;	0.977745;0.986312;0.809509;0.540465;0.946489;0.97206;	120369	0	0	0	0
DIA_ON1.mzML	DIA_ON1	P21266	P21266	GSTM3_HUMAN	GSTM3	3.84E+06	2.97E+06	3.10E+06	3.84E+06	2.97E+06	3.10E+06	3.10E+06	VDIIENQVMDFR	VDIIENQVMDFR	VDIIENQVMDFR2	2	6.52E-05	0.000168152	0.000728863	0.000617284	0.000240327	0.000617665	0	1	1.05E+06	872295	1.05E+06	0.951974	77.1681	76.9931	77.2993	68.7812	77.2971	68.549	Glutathione S-transferase Mu 3	0.000115734	0.911047	4.97E+06	5.09699	0.626949	1.80774	0.999987	0.738644	0.46019	540859;356842;311121;124702;329579;158802;	535483;354324;269710;123808;329579;158802;	0.92452;0.978185;0.812441;0.971019;0.99134;0.986062;	120438	0	0	0	0
DIA_ON2.mzML	DIA_ON2	P21266	P21266	GSTM3_HUMAN	GSTM3	3.87E+06	3.13E+06	3.18E+06	3.87E+06	3.13E+06	3.18E+06	3.18E+06	VDIIENQVMDFR	VDIIENQVMDFR	VDIIENQVMDFR2	2	7.00E-05	0.000168152	0.000712758	0.000608273	0.000240327	0.000608643	0	1	1.09E+06	908719	1.09E+06	0.982394	77.1613	76.987	77.3393	68.7812	77.3728	68.509	Glutathione S-transferase Mu 3	0.000115734	0.965393	6.03E+06	5.28886	0.552343	1.80025	0.999987	0.602033	0.213148	569678;361616;356662;117781;339036;159187;	569678;361616;356662;103992;337568;156788;	0.9817;0.991623;0.981845;0.84245;0.978458;0.963634;	120438	0	0	0	0
DIA_ON3.mzML	DIA_ON3	P21266	P21266	GSTM3_HUMAN	GSTM3	4.08E+06	3.15E+06	3.31E+06	4.08E+06	3.15E+06	3.31E+06	3.31E+06	VDIIENQVMDFR	VDIIENQVMDFR	VDIIENQVMDFR2	2	6.79E-05	0.000168152	0.000647249	0.000591366	0.000240327	0.000591716	0	1	1.20E+06	978722	1.20E+06	0.98931	77.1443	76.9698	77.3217	68.7812	77.2816	68.5089	Glutathione S-transferase Mu 3	0.000115734	0.941463	4.80E+06	5.45909	0.655819	1.64643	0.999996	0.982692	0.135445	665596;370969;363406;163037;372565;170118;	665596;366358;344385;154991;371277;166453;	0.989661;0.990326;0.926107;0.952937;0.985733;0.985676;	120438	0	0	0	0
DIA_IN1.mzML	DIA_IN1	P21266	P21266	GSTM3_HUMAN	GSTM3	3.41E+06	2.59E+06	3.22E+06	3.41E+06	2.59E+06	3.22E+06	3.22E+06	VDIIENQVMDFR	VDIIENQVMDFR	VDIIENQVMDFR2	2	8.39E-05	0.000168152	0.000643915	0.000541126	0.000240327	0.000541418	0	1	1.45E+06	1.25E+06	1.45E+06	0.96187	77.4238	77.2495	77.6019	68.7812	77.5362	68.5984	Glutathione S-transferase Mu 3	0.000115734	0.884435	6.73E+06	5.29416	0.682709	2.30849	0.999987	0.901898	0.483267	781860;463501;563871;223571;454818;208106;	781860;463501;555766;217317;454818;199892;	0.959146;0.992401;0.98129;0.957911;0.95034;0.901734;	120783	0	0	0	0
DIA_IN2.mzML	DIA_IN2	P21266	P21266	GSTM3_HUMAN	GSTM3	3.46E+06	3.50E+06	3.26E+06	3.46E+06	3.50E+06	3.26E+06	3.26E+06	VDIIENQVMDFR	VDIIENQVMDFR	VDIIENQVMDFR2	2	9.20E-05	0.000168152	0.000652316	0.000552792	0.000240327	0.000553097	0	1	1.29E+06	1.14E+06	1.29E+06	0.991006	76.998	76.8229	77.1762	68.7812	77.2055	68.4646	Glutathione S-transferase Mu 3	0.000115734	0.931462	6.21E+06	5.49795	0.613078	1.74967	0.999986	1.47318	0.295111	692533;401265;525788;183069;409319;199049;	690055;401265;488230;166264;409319;199049;	0.991771;0.988523;0.935861;0.894297;0.99121;0.99336;	120093	0	0	0	0
DIA_IN3.mzML	DIA_IN3	P21266	P21266	GSTM3_HUMAN	GSTM3	3.61E+06	3.33E+06	3.36E+06	3.61E+06	3.33E+06	3.36E+06	3.36E+06	VDIIENQVMDFR	VDIIENQVMDFR	VDIIENQVMDFR2	2	7.89E-05	0.000168152	0.000708717	0.000604961	0.000240327	0.000605327	0	1	1.41E+06	1.26E+06	1.41E+06	0.993114	77.2553	77.0787	77.3879	68.7812	77.3288	68.6948	Glutathione S-transferase Mu 3	0.000115734	0.924761	5.19E+06	5.69982	0.570333	1.69552	0.999989	0.855072	0.471044	755924;451781;503297;254266;448802;224679;	755924;445246;503297;232271;448802;213218;	0.992939;0.992681;0.986718;0.972286;0.994733;0.994644;	120507	0	0	0	0
DIA_OC3.mzML	DIA_OC3	P21266	P21266	GSTM3_HUMAN	GSTM3	1.30E+06	1.03E+06	891453	1.30E+06	1.03E+06	891453	891453	VDIIENQVMDFR	VDIIENQVMDFR	VDIIENQVMDFR3	3	0.00372307	0.00033787	0.000255558	0.000268312	0.000240327	0.000268456	0	1	2099.52	1680.17	2099.52	0.801784	77.0257	76.9364	77.1148	68.538	77.0927	68.4866	Glutathione S-transferase Mu 3	0.000155812	0.438408	102608	1.62251	0.275459	0.0355794	0.760772	1.62791	0.0523449	1391.21;2752.21;0;944.414;571.006;0;	1391.21;0;0;708.311;428.255;0;	0.801784;0.133631;0;0.801784;0.801784;0;	120276	0	0	0	0
DIA_ON1.mzML	DIA_ON1	P21266	P21266	GSTM3_HUMAN	GSTM3	3.84E+06	2.97E+06	3.10E+06	3.84E+06	2.97E+06	3.10E+06	3.10E+06	VDIIENQVMDFR	VDIIENQVMDFR	VDIIENQVMDFR3	3	6.52E-05	0.00033787	0.000728863	0.000617284	0.000240327	0.000617665	0	1	67309.7	56364.9	67309.7	0.902754	77.1543	76.9763	77.2855	68.538	77.1546	68.5243	Glutathione S-transferase Mu 3	0.000155812	0.0548492	240070	3.21622	0.551268	0.928521	0.999976	0.629171	0.175445	36853.5;8617.67;21963.9;18860.7;13498.6;2976.65;	36853.5;3956.94;14448;16008.1;7133.9;0;	0.98752;0.734695;0.773441;0.824317;0.690847;-0.379844;	120414	0	0	0	0
DIA_ON2.mzML	DIA_ON2	P21266	P21266	GSTM3_HUMAN	GSTM3	3.87E+06	3.13E+06	3.18E+06	3.87E+06	3.13E+06	3.18E+06	3.18E+06	VDIIENQVMDFR	VDIIENQVMDFR	VDIIENQVMDFR3	3	7.00E-05	0.00033787	0.000712758	0.000608273	0.000240327	0.000608643	0	1	76523.7	64557.1	76523.7	0.947123	77.1903	77.0161	77.3677	68.538	77.227	68.5595	Glutathione S-transferase Mu 3	0.000155812	0.88902	339043	3.17777	0.445522	0.146511	0.999987	1.53085	0.602738	47549.1;17323.9;12178.8;17643.6;5613.76;5954.55;	47549.1;11971.7;11330.9;17643.6;0;0;	0.994697;0.551864;0.831937;0.892885;0.381211;-0.394808;	120483	0	0	0	0
DIA_ON3.mzML	DIA_ON3	P21266	P21266	GSTM3_HUMAN	GSTM3	4.08E+06	3.15E+06	3.31E+06	4.08E+06	3.15E+06	3.31E+06	3.31E+06	VDIIENQVMDFR	VDIIENQVMDFR	VDIIENQVMDFR3	3	6.79E-05	0.00033787	0.000647249	0.000591366	0.000240327	0.000591716	0	1	71095	57819.8	71095	0.934248	77.1305	76.953	77.3049	68.538	77.1302	68.4856	Glutathione S-transferase Mu 3	0.000155812	0.958891	836999	2.64091	0.613559	0.0734966	0.999945	0.552628	0.460314	34799.6;14629.7;20023.4;21171;3394.56;0;	34799.6;5153.27;15344.1;20951.2;581.281;0;	0.993407;0.464036;0.799805;0.934448;0.169421;0;	120414	0	0	0	0
DIA_IN1.mzML	DIA_IN1	P21266	P21266	GSTM3_HUMAN	GSTM3	3.41E+06	2.59E+06	3.22E+06	3.41E+06	2.59E+06	3.22E+06	3.22E+06	VDIIENQVMDFR	VDIIENQVMDFR	VDIIENQVMDFR3	3	8.39E-05	0.00033787	0.000643915	0.000541126	0.000240327	0.000541418	0	1	68354.9	58966.9	68354.9	0.845243	77.41	77.2797	77.5852	68.538	77.3947	68.5748	Glutathione S-transferase Mu 3	0.000155812	0.796323	145723	1.75844	0.373341	0.200987	0.999895	0.945685	0.261098	44209;10220.6;8335.48;28543.4;8415.45;1932.61;	36203.1;5353.42;8335.48;23816.3;1766.15;0;	0.80881;0.772385;0.958502;0.860985;0.438193;-0.425862;	120759	0	0	0	0
DIA_IN2.mzML	DIA_IN2	P21266	P21266	GSTM3_HUMAN	GSTM3	3.46E+06	3.50E+06	3.26E+06	3.46E+06	3.50E+06	3.26E+06	3.26E+06	VDIIENQVMDFR	VDIIENQVMDFR	VDIIENQVMDFR3	3	0.000135556	0.00033787	0.000652316	0.000552792	0.000240327	0.000553097	0	1	78236.4	69032.4	78236.4	0.925645	76.9842	76.8061	77.1594	68.538	77.0487	68.4424	Glutathione S-transferase Mu 3	0.000155812	0.958471	802788	1.97341	0.264515	0.239024	0.999624	1.78351	0.0438333	48145.6;23012.2;13627.1;20666.3;7121.79;1181.07;	48145.6;0;12195.7;17895.1;3156.17;0;	0.988516;0.215228;0.824235;0.825609;0.414048;0.0813683;	120069	0	0	0	0
DIA_IN3.mzML	DIA_IN3	P21266	P21266	GSTM3_HUMAN	GSTM3	3.61E+06	3.33E+06	3.36E+06	3.61E+06	3.33E+06	3.36E+06	3.36E+06	VDIIENQVMDFR	VDIIENQVMDFR	VDIIENQVMDFR3	3	7.89E-05	0.00033787	0.000708717	0.000604961	0.000240327	0.000605327	0	1	88832.2	79434.7	88832.2	0.892223	77.2385	77.0195	77.3711	68.538	77.1802	68.6656	Glutathione S-transferase Mu 3	0.000155812	0.631614	536803	2.53747	0.568411	0.210072	0.999684	0.347218	0.112975	50787.4;7348.52;20654;20462.1;11315.6;1728.15;	47716.1;2435.71;20654;20462.1;6974.51;300.564;	0.817543;0.526646;0.976806;0.980994;0.758347;0.111529;	120483	0	0	0	0
DIA_IN1.mzML	DIA_IN1	P21266	P21266	GSTM3_HUMAN	GSTM3	3.41E+06	2.59E+06	3.22E+06	3.41E+06	2.59E+06	3.22E+06	3.22E+06	VDIIEN(UniMod:7)QVMDFR	VDIIENQVMDFR	VDIIEN(UniMod:7)QVMDFR3	3	0.000395101	0.0301372	0.000643915	0.000541126	0.000240327	0.000541418	0	1	76638.5	66735	76638.5	0.959518	77.454	77.2797	77.5852	68.3215	77.2648	68.6504	Glutathione S-transferase Mu 3	0.00445124	0.832374	426622	2.28513	0.410191	0	0.994527	1.69391	0.266232	44209;10220.6;28543.4;8335.48;40816.7;23416.7;	44209;4314.73;27141.2;5288.23;17604.8;1729.38;	0.982899;0.70066;0.958029;0.771704;0.6393;-0.61889;	120828	0	0	0	0
DIA_OC1.mzML	DIA_OC1	Q9H4A4	Q9H4A4	AMPB_HUMAN	RNPEP	536051	442409	481653	536051	442409	481653	481653	VDIIPGFEFDR	VDIIPGFEFDR	VDIIPGFEFDR2	2	0.000867554	0.000479712	0.000271223	0.000249377	0.000240327	0.000249501	0	1	123440	132680	123440	0.931307	86.4954	86.3648	86.6736	84.9991	86.1841	85.2722	Aminopeptidase B	0.000198783	0.390105	113986	2.41986	0.206678	0.671203	0.966683	0.662408	0.00151798	71086.6;39401.2;12952.3;3065.79;16688.3;0;	71086.6;39401.2;12952.3;797.727;0;0;	0.907499;0.964949;0.959634;0.504645;0.251357;0;	134989	0	0	0	0
DIA_OC2.mzML	DIA_OC2	Q9H4A4	Q9H4A4	AMPB_HUMAN	RNPEP	632238	426491	461206	632238	426491	461206	461206	VDIIPGFEFDR	VDIIPGFEFDR	VDIIPGFEFDR2	2	0.000534938	0.000479712	0.000278474	0.000253743	0.000240327	0.000253872	0	1	164189	124996	164189	0.908054	86.3388	86.2045	86.5134	84.9991	86.093	85.4206	Aminopeptidase B	0.000198783	0	146847	2.98827	0.246116	1.11729	0.97683	0.978729	0.017769	98781.2;51927.1;17469.8;14436.5;12692.4;0;	94792.5;51927.1;17469.8;3745.8;2906.81;0;	0.884823;0.932942;0.960133;0.615298;0.60689;0;	134851	0	0	0	0
DIA_OC3.mzML	DIA_OC3	Q9H4A4	Q9H4A4	AMPB_HUMAN	RNPEP	526567	388857	399385	526567	388857	399385	399385	VDIIPGFEFDR	VDIIPGFEFDR	VDIIPGFEFDR2	2	0.000260911	0.000479712	0.000255558	0.000268312	0.000240327	0.000268456	0	1	107135	79116.5	107135	0.856763	86.0261	85.8483	86.2011	84.9991	85.6975	85.6237	Aminopeptidase B	0.000198783	0	427593	2.52509	0.136847	1.08874	0.995413	0.569777	0.0131061	93318;55769.7;11917.8;25155.3;22650.6;1781.17;	47107.1;55769.7;4258.09;0;6500.5;623.33;	0.72961;0.988462;0.538545;0.533131;0.507131;0.614367;	134368	0	0	0	0
DIA_ON1.mzML	DIA_ON1	Q9H4A4	Q9H4A4	AMPB_HUMAN	RNPEP	1.74E+06	1.38E+06	1.64E+06	1.74E+06	1.38E+06	1.64E+06	1.64E+06	VDIIPGFEFDR	VDIIPGFEFDR	VDIIPGFEFDR2	2	0.000182893	0.000479712	0.000728863	0.000617284	0.000240327	0.000617665	0	1	489500	359707	489500	0.982228	86.101	85.9699	86.2785	84.9991	85.786	85.4342	Aminopeptidase B	0.000198783	0.653583	1.73E+06	3.67114	0.405306	1.56997	0.997263	0.872534	0.367732	307249;136253;45998.3;27746.9;20712;0;	307249;136253;45998.3;26292.7;19945.9;0;	0.975602;0.993937;0.991805;0.877701;0.944673;0;	134437	0	0	0	0
DIA_ON2.mzML	DIA_ON2	Q9H4A4	Q9H4A4	AMPB_HUMAN	RNPEP	2.04E+06	1.67E+06	1.67E+06	2.04E+06	1.67E+06	1.67E+06	1.67E+06	VDIIPGFEFDR	VDIIPGFEFDR	VDIIPGFEFDR2	2	7.00E-05	0.000479712	0.000712758	0.000608273	0.000240327	0.000608643	0	1	398377	318361	398377	0.950676	86.1389	86.0038	86.3141	84.9991	85.7435	85.5232	Aminopeptidase B	0.000198783	0.950856	1.07E+06	4.33618	0.208978	3.43152	0.999805	0.419477	0.440667	230090;133688;39814.3;18662.5;33952.7;6285.01;	230090;128473;39814.3;18242.3;33952.7;2564.09;	0.941308;0.956377;0.98642;0.861505;0.966695;0.62039;	134506	0	0	0	0
DIA_ON3.mzML	DIA_ON3	Q9H4A4	Q9H4A4	AMPB_HUMAN	RNPEP	1.71E+06	1.37E+06	1.69E+06	1.71E+06	1.37E+06	1.69E+06	1.69E+06	VDIIPGFEFDR	VDIIPGFEFDR	VDIIPGFEFDR2	2	6.79E-05	0.000479712	0.000647249	0.000591366	0.000240327	0.000591716	0	1	519959	359030	519959	0.968997	85.9467	85.8143	86.1241	84.9991	85.6835	85.4799	Aminopeptidase B	0.000198783	0.455054	1.36E+06	4.35901	0.197728	3.12472	0.999938	1.04234	0.362186	318976;153817;55168.5;26017.4;20932.3;4529.75;	314743;153515;51700.8;26017.4;20932.3;2273.66;	0.959893;0.992473;0.954715;0.981639;0.917696;0.785216;	134230	0	0	0	0
DIA_IN1.mzML	DIA_IN1	Q9H4A4	Q9H4A4	AMPB_HUMAN	RNPEP	1.29E+06	1.24E+06	1.15E+06	1.29E+06	1.24E+06	1.15E+06	1.15E+06	VDIIPGFEFDR	VDIIPGFEFDR	VDIIPGFEFDR2	2	0.000514933	0.000479712	0.000643915	0.000541126	0.000240327	0.000541418	0	1	233580	206399	233580	0.933014	86.2758	86.0552	86.4532	84.9991	85.9926	85.5292	Aminopeptidase B	0.000198783	0.532929	1.40E+06	2.71131	0.344364	0.532642	0.992909	1.03136	0.686396	123889;86780.4;28425;14202.3;18587.3;0;	123889;86780.4;22910.1;14202.3;0;0;	0.941404;0.982539;0.700049;0.897716;-0.42119;0;	134644	0	0	0	0
DIA_IN2.mzML	DIA_IN2	Q9H4A4	Q9H4A4	AMPB_HUMAN	RNPEP	1.55E+06	1.52E+06	1.15E+06	1.55E+06	1.52E+06	1.15E+06	1.15E+06	VDIIPGFEFDR	VDIIPGFEFDR	VDIIPGFEFDR2	2	0.000333133	0.000479712	0.000652316	0.000552792	0.000240327	0.000553097	0	1	258646	220849	258646	0.982199	85.9785	85.801	86.1537	84.9991	85.6504	85.506	Aminopeptidase B	0.000198783	0.284494	611806	3.39331	0.180744	1.69121	0.99546	1.24833	0.343362	158242;75035.2;30782;11965;0;0;	158242;71936;28467.8;10892.5;0;0;	0.993797;0.971067;0.945856;0.811061;0;0;	134161	0	0	0	0
DIA_IN3.mzML	DIA_IN3	Q9H4A4	Q9H4A4	AMPB_HUMAN	RNPEP	1.56E+06	1.39E+06	1.11E+06	1.56E+06	1.39E+06	1.11E+06	1.11E+06	VDIIPGFEFDR	VDIIPGFEFDR	VDIIPGFEFDR2	2	0.000387222	0.000479712	0.000708717	0.000604961	0.000240327	0.000605327	0	1	242788	202963	242788	0.967071	86.0173	85.8426	86.281	84.9991	85.7197	85.4343	Aminopeptidase B	0.000198783	0.311697	820453	2.55855	0.354145	0.378155	0.991976	0.415674	0.626056	120787;91399;34888.9;8598.58;18269.1;0;	120787;88435.9;33564.4;0;0;0;	0.988425;0.948536;0.939062;0.205673;-0.341087;0;	134230	0	0	0	0
DIA_ON1.mzML	DIA_ON1	Q96C23	Q96C23	GALM_HUMAN	GALM	6.04E+06	5.03E+06	4.67E+06	6.04E+06	5.03E+06	4.67E+06	4.67E+06	VDIISWGC(UniMod:4)TITALEVKDR	VDIISWGCTITALEVKDR	VDIISWGC(UniMod:4)TITALEVKDR3	3	0.000333148	0.0308665	0.000728863	0.000617284	0.000240327	0.000617665	0	1	88993.9	64173.5	88993.9	0.779439	89.1959	89.1058	89.549	95.6085	89.1006	95.8942	Galactose mutarotase	0.00455951	0.524615	497804	1.30505	0.57048	1.27164	0.990873	0.956459	0.358282	137616;73535.1;10458.5;24029.8;13789.8;20214.9;	30273.3;60497.7;1746.37;8281.31;0;20214.9;	0.356422;0.807689;0.149443;0.620589;0.256981;0.759971;	139271	0	0	0	0
DIA_ON2.mzML	DIA_ON2	Q96C23	Q96C23	GALM_HUMAN	GALM	6.45E+06	5.10E+06	4.47E+06	6.45E+06	5.10E+06	4.47E+06	4.47E+06	VDIISWGC(UniMod:4)TITALEVKDR	VDIISWGCTITALEVKDR	VDIISWGC(UniMod:4)TITALEVKDR3	3	0.000274093	0.0308665	0.000712758	0.000608273	0.000240327	0.000608643	0	1	45522.8	34970	45522.8	0.898434	89.1882	89.098	89.32	95.6085	89.1556	96.0382	Galactose mutarotase	0.00455951	0.632522	286394	1.19473	0.624851	2.02181	0.99086	0.706018	0.468474	44897.2;36934.8;5168.33;8066.82;834.518;10872.2;	18866.1;29173.2;4518.29;8066.82;0;8282.83;	0.439491;0.920687;0.876269;0.952982;-0.121476;0.766929;	139271	0	0	0	0
DIA_ON3.mzML	DIA_ON3	Q96C23	Q96C23	GALM_HUMAN	GALM	6.68E+06	5.26E+06	4.64E+06	6.68E+06	5.26E+06	4.64E+06	4.64E+06	VDIISWGC(UniMod:4)TITALEVKDR	VDIISWGCTITALEVKDR	VDIISWGC(UniMod:4)TITALEVKDR3	3	0.000121921	0.0308665	0.000647249	0.000591366	0.000240327	0.000591716	0	1	35298	24852.6	35298	0.887196	89.0787	88.9893	89.2114	95.6085	89.0485	95.8045	Galactose mutarotase	0.00455951	0.756548	377564	1.61784	0.47192	0.775296	0.998416	0.740648	0.0189334	25150.2;34406.4;7224.92;5047.84;17286.5;6671.69;	15560.7;24166.3;0;4460.07;12919.5;6671.69;	0.668588;0.875039;0.55643;0.872945;0.808619;0.940756;	139133	0	0	0	0
DIA_IN2.mzML	DIA_IN2	Q96C23	Q96C23	GALM_HUMAN	GALM	1.81E+06	1.92E+06	2.06E+06	1.81E+06	1.92E+06	2.06E+06	2.06E+06	VDIISWGC(UniMod:4)TITALEVKDR	VDIISWGCTITALEVKDR	VDIISWGC(UniMod:4)TITALEVKDR3	3	0.00372332	0.0308665	0.000652316	0.000552792	0.000240327	0.000553097	0	1	111606	100058	111606	0.611914	89.2521	88.8969	89.6065	95.6085	89.0768	96.3112	Galactose mutarotase	0.00455951	0.701021	424911	0.89478	0.395239	1.01537	0.919613	0.65927	0.41572	70687.6;106020;13150.9;9483.32;9184.07;6307.71;	24285.6;106020;0;4112.68;0;1473.15;	0.468502;0.618244;-0.259017;0.503268;0.174731;0.459679;	139271	0	0	0	0
DIA_OC1.mzML	DIA_OC1	Q09666	Q09666	AHNK_HUMAN	AHNAK	1.32E+07	1.21E+07	1.72E+07	1.32E+07	1.21E+07	1.72E+07	1.72E+07	VDIKAPDVEGQGLDWSLK	VDIKAPDVEGQGLDWSLK	VDIKAPDVEGQGLDWSLK3	3	2.92E-05	0.00225657	0.000271223	0.000249377	0.000240327	0.000249501	0	1	236251	200853	236251	0.93636	74.2343	73.9674	74.3672	62.931	74.2593	62.9148	Neuroblast differentiation-associated protein AHNAK	0.000491733	0.260121	1.06E+07	3.18959	0.46014	2.59264	0.999385	0.892143	0.0520944	182901;60260.9;27121.5;25099.3;23639.5;124977;	182901;39773.8;13576.5;8496.62;23639.5;68919.8;	0.984189;0.798474;0.695961;0.60392;0.917466;0.723803;	115807	0	0	0	0
DIA_OC2.mzML	DIA_OC2	Q09666	Q09666	AHNK_HUMAN	AHNAK	1.76E+07	1.20E+07	1.72E+07	1.76E+07	1.20E+07	1.72E+07	1.72E+07	VDIKAPDVEGQGLDWSLK	VDIKAPDVEGQGLDWSLK	VDIKAPDVEGQGLDWSLK3	3	2.58E-05	0.00225657	0.000278474	0.000253743	0.000240327	0.000253872	0	1	360319	243421	360319	0.876441	74.0438	73.7771	74.2187	62.931	74.146	62.7443	Neuroblast differentiation-associated protein AHNAK	0.000491733	0.638935	1.97E+07	2.64488	0.529969	1.09793	0.999894	1.067	0.0105933	227293;100971;56913.7;16311.4;19245.7;123388;	212243;100971;47105.5;5281.09;7591.13;52670.7;	0.854402;0.970477;0.774172;0.566013;0.610173;0.127793;	115600	0	0	0	0
DIA_OC3.mzML	DIA_OC3	Q09666	Q09666	AHNK_HUMAN	AHNAK	1.50E+07	1.24E+07	1.64E+07	1.50E+07	1.24E+07	1.64E+07	1.64E+07	VDIKAPDVEGQGLDWSLK	VDIKAPDVEGQGLDWSLK	VDIKAPDVEGQGLDWSLK3	3	2.89E-05	0.00225657	0.000255558	0.000268312	0.000240327	0.000268456	0	1	301249	226343	301249	0.94026	73.554	73.4229	73.7313	62.931	73.5341	62.9524	Neuroblast differentiation-associated protein AHNAK	0.000491733	0	1.21E+07	3.67472	0.449215	0.227877	1	0.722211	0.0694168	191935;58566.9;63594.2;40379.9;23922.1;35553.4;	179087;58566.9;63594.2;40379.9;23922.1;14588.1;	0.941807;0.916267;0.957999;0.85184;0.885746;0.628489;	114841	0	0	0	0
DIA_OC2.mzML	DIA_OC2	Q09666	Q09666	AHNK_HUMAN	AHNAK	1.76E+07	1.20E+07	1.72E+07	1.76E+07	1.20E+07	1.72E+07	1.72E+07	VDIKAPEVNLNAPDVDVHGPDWNLK	VDIKAPEVNLNAPDVDVHGPDWNLK	VDIKAPEVNLNAPDVDVHGPDWNLK4	4	2.58E-05	0.00586405	0.000278474	0.000253743	0.000240327	0.000253872	0	1	469114	316452	469114	0.948675	73.2951	73.0746	73.4262	61.566	73.3143	61.5395	Neuroblast differentiation-associated protein AHNAK	0.00104545	0.93067	5.09E+06	3.55851	0.246855	0	0.999981	0.772419	0.00138537	111108;208517;118097;63051.5;42874.6;153575;	42523.6;197442;118097;59826.3;0;153575;	0.572383;0.960638;0.985652;0.889906;-0.41562;0.904859;	114430	0	0	0	0
DIA_OC1.mzML	DIA_OC1	Q09666	Q09666	AHNK_HUMAN	AHNAK	1.32E+07	1.21E+07	1.72E+07	1.32E+07	1.21E+07	1.72E+07	1.72E+07	VDIKAPEVN(UniMod:7)LNAPDVDVHGPDWNLK	VDIKAPEVNLNAPDVDVHGPDWNLK	VDIKAPEVN(UniMod:7)LNAPDVDVHGPDWNLK4	4	0.000152342	0.00677824	0.000271223	0.000249377	0.000240327	0.000249501	0	1	249045	212280	249045	0.860508	73.4425	73.2649	73.617	61.8676	73.6173	61.636	Neuroblast differentiation-associated protein AHNAK	0.00115969	0.977438	3.17E+06	4.10027	0.565722	0.00935019	0.997302	0.860535	0.0168141	120003;54572.8;142677;100781;97477.4;73766.6;	23553;54572.8;83923.8;100781;96919;68201.9;	0.0860308;0.884289;0.793866;0.984504;0.956259;0.806443;	114568	0	0	0	0
DIA_OC2.mzML	DIA_OC2	Q09666	Q09666	AHNK_HUMAN	AHNAK	1.76E+07	1.20E+07	1.72E+07	1.76E+07	1.20E+07	1.72E+07	1.72E+07	VDIKAPEVN(UniMod:7)LNAPDVDVHGPDWNLK	VDIKAPEVNLNAPDVDVHGPDWNLK	VDIKAPEVN(UniMod:7)LNAPDVDVHGPDWNLK4	4	2.58E-05	0.00677824	0.000278474	0.000253743	0.000240327	0.000253872	0	1	381886	257611	381886	0.901456	73.2519	73.1208	73.5144	61.8676	73.5116	61.4745	Neuroblast differentiation-associated protein AHNAK	0.00115969	0.942267	4.98E+06	3.61632	0.525425	0.0133422	0.999841	0.903437	0.0283909	188242;63051.5;201743;108413;85085.6;129453;	0;60700.8;184504;94622.8;85085.6;112297;	0.096419;0.883977;0.902464;0.805155;0.959965;0.855468;	114361	0	0	0	0
DIA_OC3.mzML	DIA_OC3	Q09666	Q09666	AHNK_HUMAN	AHNAK	1.50E+07	1.24E+07	1.64E+07	1.50E+07	1.24E+07	1.64E+07	1.64E+07	VDIKAPEVN(UniMod:7)LNAPDVDVHGPDWNLK	VDIKAPEVNLNAPDVDVHGPDWNLK	VDIKAPEVN(UniMod:7)LNAPDVDVHGPDWNLK4	4	2.89E-05	0.00677824	0.000255558	0.000268312	0.000240327	0.000268456	0	1	352240	267050	352240	0.951243	72.8515	72.6772	73.1603	61.8676	72.8399	61.8501	Neuroblast differentiation-associated protein AHNAK	0.00115969	0.84173	1.84E+06	3.83652	0.621216	0.362392	1	1.22037	0.077703	99153.4;54998;181197;86847.6;64575.6;109209;	31258.6;54998;181197;38578.4;61833.5;109209;	0.523934;0.849121;0.968052;0.64219;0.836173;0.988506;	113740	0	0	0	0
DIA_OC1.mzML	DIA_OC1	P17980	P17980	PRS6A_HUMAN	PSMC3	1.43E+06	1.25E+06	1.64E+06	1.43E+06	1.25E+06	1.64E+06	1.64E+06	VDILDPALLR	VDILDPALLR	VDILDPALLR2	2	2.92E-05	0.000168152	0.000271223	0.000249377	0.000240327	0.000249501	0	1	743767	644913	743767	0.989343	82.5177	82.3393	82.6927	77.5843	82.3833	77.6231	26S proteasome regulatory subunit 6A	0.000115734	0.995516	2.12E+06	5.68093	0.478907	3.50282	0.999965	1.1302	0.000821148	364523;205963;179339;107082;66959.8;65587.3;	364523;199905;179339;107082;66959.8;65587.3;	0.996702;0.980728;0.983985;0.968832;0.972286;0.981796;	128770	0	0	0	0
DIA_OC2.mzML	DIA_OC2	P17980	P17980	PRS6A_HUMAN	PSMC3	2.08E+06	1.40E+06	1.81E+06	2.08E+06	1.40E+06	1.81E+06	1.81E+06	VDILDPALLR	VDILDPALLR	VDILDPALLR2	2	2.58E-05	0.000168152	0.000278474	0.000253743	0.000240327	0.000253872	0	1	929741	627179	929741	0.968931	82.362	82.2288	82.5404	77.5843	82.3463	77.6243	26S proteasome regulatory subunit 6A	0.000115734	0.983959	2.71E+06	5.46953	0.579347	4.40226	0.999999	1.28696	0.0158756	467817;227301;240725;142271;92617.3;75448;	464576;227301;237864;133034;87859.5;75448;	0.972536;0.979313;0.951968;0.949598;0.932333;0.966381;	128632	0	0	0	0
DIA_OC3.mzML	DIA_OC3	P17980	P17980	PRS6A_HUMAN	PSMC3	1.74E+06	1.39E+06	1.81E+06	1.74E+06	1.39E+06	1.81E+06	1.81E+06	VDILDPALLR	VDILDPALLR	VDILDPALLR2	2	2.89E-05	0.000168152	0.000255558	0.000268312	0.000240327	0.000268456	0	1	817002	634047	817002	0.981818	82.0083	81.8335	82.1876	77.5843	81.8457	77.7465	26S proteasome regulatory subunit 6A	0.000115734	0.993049	2.30E+06	5.7045	0.347797	2.87827	0.999947	0	-1.00E+07	428313;213151;180328;133076;79136.7;68564;	427474;209200;180328;131550;79136.7;68564;	0.998008;0.940087;0.991854;0.995873;0.995136;0.948404;	128080	0	0	0	0
DIA_ON1.mzML	DIA_ON1	P17980	P17980	PRS6A_HUMAN	PSMC3	287406	237735	292639	287406	237735	292639	292639	VDILDPALLR	VDILDPALLR	VDILDPALLR2	2	6.52E-05	0.000168152	0.000728863	0.000617284	0.000240327	0.000617665	0	1	112237	84315.2	112237	0.887081	82.0902	82.0041	82.2263	77.5843	82.0046	77.7747	26S proteasome regulatory subunit 6A	0.000115734	0.973623	447742	3.88687	0.377925	1.72016	0.999946	0	-1.00E+07	80700.1;50756.1;14356.6;27960.3;3665.14;5474.1;	59511.4;41681.2;11044;21811.7;0;5474.1;	0.908767;0.87856;0.802389;0.881076;0.530348;0.934497;	128149	0	0	0	0
DIA_ON2.mzML	DIA_ON2	P17980	P17980	PRS6A_HUMAN	PSMC3	560527	484665	305599	560527	484665	305599	305599	VDILDPALLR	VDILDPALLR	VDILDPALLR2	2	7.00E-05	0.000168152	0.000712758	0.000608273	0.000240327	0.000608643	0	1	139297	113778	139297	0.941208	82.0391	81.8637	82.2167	77.5843	81.8731	77.7478	26S proteasome regulatory subunit 6A	0.000115734	0.725085	313567	4.01822	0.573867	1.53355	0.999945	0	-1.00E+07	67726.8;47985.8;29259.5;44361.1;11644.6;7244.25;	67726.8;42346.4;29223.9;22327.6;5805.81;3606.2;	0.991175;0.900316;0.884661;0.796887;0.770226;0.770458;	128080	0	0	0	0
DIA_ON3.mzML	DIA_ON3	P17980	P17980	PRS6A_HUMAN	PSMC3	240473	195571	252823	240473	195571	252823	252823	VDILDPALLR	VDILDPALLR	VDILDPALLR2	2	6.79E-05	0.000168152	0.000647249	0.000591366	0.000240327	0.000591716	0	1	137832	105844	137832	0.972083	82.0231	81.8478	82.2014	77.5843	81.9911	77.6845	26S proteasome regulatory subunit 6A	0.000115734	0.924289	442076	4.4118	0.338209	1.60557	0.999997	0	-1.00E+07	75205;38401.1;24262.5;38641.3;13676.4;5806;	75205;38401.1;24225.5;29319.5;13676.4;3241.31;	0.993274;0.994465;0.870822;0.795267;0.924776;0.792085;	128080	0	0	0	0
DIA_IN1.mzML	DIA_IN1	P17980	P17980	PRS6A_HUMAN	PSMC3	241820	218781	147358	241820	218781	147358	147358	VDILDPALLR	VDILDPALLR	VDILDPALLR2	2	0.000150207	0.000168152	0.000643915	0.000541126	0.000240327	0.000541418	0	1	87637.2	69055.2	87637.2	0.932072	82.1289	81.9537	82.3067	77.5843	82.1703	77.5623	26S proteasome regulatory subunit 6A	0.000115734	0.680528	136036	2.49438	0.540271	0.0210889	0.998768	0	-1.00E+07	66325.1;19802.1;16665.2;34738.9;15192.2;0;	66325.1;12700.3;8611.79;8718.74;15192.2;0;	0.988782;0.772391;0.730795;0.403055;0.885221;0;	128149	0	0	0	0
DIA_IN2.mzML	DIA_IN2	P17980	P17980	PRS6A_HUMAN	PSMC3	120774	106093	226093	120774	106093	226093	226093	VDILDPALLR	VDILDPALLR	VDILDPALLR2	2	9.20E-05	0.000168152	0.000652316	0.000552792	0.000240327	0.000553097	0	1	86810.3	80200	86810.3	0.966946	82.0102	81.8776	82.1415	77.5843	81.8734	77.8134	26S proteasome regulatory subunit 6A	0.000115734	0.886567	232916	3.79662	0.530847	1.08809	0.99996	0	-1.00E+07	49942.5;20099.9;20081.4;33791.1;2084.37;2333.89;	47617.4;19111.5;20081.4;20841.1;782.699;876.397;	0.98314;0.915611;0.977402;0.733495;0.665594;0.665594;	127942	0	0	0	0
DIA_IN3.mzML	DIA_IN3	P17980	P17980	PRS6A_HUMAN	PSMC3	588389	583350	176974	588389	583350	176974	176974	VDILDPALLR	VDILDPALLR	VDILDPALLR2	2	7.89E-05	0.000168152	0.000708717	0.000604961	0.000240327	0.000605327	0	1	57273.3	51965.6	57273.3	0.881652	81.9157	81.7802	82.0018	77.5843	81.8531	77.6155	26S proteasome regulatory subunit 6A	0.000115734	0.963256	352430	2.72469	0.446038	0.716302	0.999738	0	-1.00E+07	58738.4;8466.01;10159.9;28981.2;8631.16;2424.19;	44929;2184.36;10159.9;10794.3;3422.63;874.611;	0.893777;0.525827;0.904535;0.547813;0.721311;0.710627;	127804	0	0	0	0
DIA_OC1.mzML	DIA_OC1	Q09666	Q09666	AHNK_HUMAN	AHNAK	1.32E+07	1.21E+07	1.72E+07	1.32E+07	1.21E+07	1.72E+07	1.72E+07	VDINAPDVDVHGPDWHLK	VDINAPDVDVHGPDWHLK	VDINAPDVDVHGPDWHLK3	3	2.92E-05	0.000168152	0.000271223	0.000249377	0.000240327	0.000249501	0	1	432655	363671	432655	0.956285	63.3031	63.1721	63.48	45.0275	63.3043	45.0174	Neuroblast differentiation-associated protein AHNAK	0.000115734	0.945845	2.42E+06	2.91474	0.384613	1.47957	0.999997	0.760688	0.00156276	358449;109988;147155;94538.8;95022.3;28033.1;	358449;57911.5;94762.2;0;56279.4;16294.7;	0.991642;0.783204;0.722133;0.346375;0.770231;0.793644;	98697	0	0	0	0
DIA_OC2.mzML	DIA_OC2	Q09666	Q09666	AHNK_HUMAN	AHNAK	1.76E+07	1.20E+07	1.72E+07	1.76E+07	1.20E+07	1.72E+07	1.72E+07	VDINAPDVDVHGPDWHLK	VDINAPDVDVHGPDWHLK	VDINAPDVDVHGPDWHLK3	3	2.58E-05	0.000168152	0.000278474	0.000253743	0.000240327	0.000253872	0	1	653118	448729	653118	0.948151	63.1769	63.0451	63.4403	45.0275	63.1977	44.9961	Neuroblast differentiation-associated protein AHNAK	0.000115734	0.804234	2.71E+06	4.21932	0.547284	2.72899	0.999999	0.204233	0.00368486	433772;171369;214442;137800;105738;72999.8;	425387;154732;113250;48323.2;41879.1;72999.8;	0.970077;0.871705;0.767435;0.662452;0.778979;0.982415;	98559	0	0	0	0
DIA_OC3.mzML	DIA_OC3	Q09666	Q09666	AHNK_HUMAN	AHNAK	1.50E+07	1.24E+07	1.64E+07	1.50E+07	1.24E+07	1.64E+07	1.64E+07	VDINAPDVDVHGPDWHLK	VDINAPDVDVHGPDWHLK	VDINAPDVDVHGPDWHLK3	3	2.89E-05	0.000168152	0.000255558	0.000268312	0.000240327	0.000268456	0	1	660503	501278	660503	0.989072	62.8967	62.7224	63.1176	45.0275	62.6274	45.3708	Neuroblast differentiation-associated protein AHNAK	0.000115734	0.595765	1.79E+06	5.18023	0.450725	3.33996	0.999998	1.38963	0.00319743	420318;186547;222398;286077;115782;58829.3;	420318;181356;198134;179379;110357;58829.3;	0.994993;0.98265;0.886593;0.672597;0.938446;0.966565;	98145	0	0	0	0
DIA_OC1.mzML	DIA_OC1	Q09666	Q09666	AHNK_HUMAN	AHNAK	1.32E+07	1.21E+07	1.72E+07	1.32E+07	1.21E+07	1.72E+07	1.72E+07	VDINAPDVDVHGPDWHLK	VDINAPDVDVHGPDWHLK	VDINAPDVDVHGPDWHLK4	4	2.92E-05	0.000168152	0.000271223	0.000249377	0.000240327	0.000249501	0	1	1.05E+06	883472	1.05E+06	0.979957	63.336	63.1617	63.5129	45.0761	63.3365	45.0664	Neuroblast differentiation-associated protein AHNAK	0.000115734	0.975062	9.61E+06	4.32175	0.659932	8.29729	0.999992	1.59207	0.00739729	453819;360610;239157;83803.2;81949.9;165431;	453819;360610;236049;64210.5;38512;140842;	0.982636;0.987468;0.963334;0.696038;0.673171;0.854746;	98749	0	0	0	0
DIA_OC2.mzML	DIA_OC2	Q09666	Q09666	AHNK_HUMAN	AHNAK	1.76E+07	1.20E+07	1.72E+07	1.76E+07	1.20E+07	1.72E+07	1.72E+07	VDINAPDVDVHGPDWHLK	VDINAPDVDVHGPDWHLK	VDINAPDVDVHGPDWHLK4	4	2.58E-05	0.000168152	0.000278474	0.000253743	0.000240327	0.000253872	0	1	1.27E+06	876227	1.27E+06	0.986074	63.2098	63.0318	63.3841	45.0761	63.2299	45.0454	Neuroblast differentiation-associated protein AHNAK	0.000115734	0.983715	1.26E+07	5.03393	0.815392	8.63713	0.999984	1.65018	0.00356639	552771;403819;315156;131918;121519;157241;	549256;403819;315156;129966;64614.1;144280;	0.991536;0.991468;0.969642;0.909859;0.766767;0.945605;	98611	0	0	0	0
DIA_OC3.mzML	DIA_OC3	Q09666	Q09666	AHNK_HUMAN	AHNAK	1.50E+07	1.24E+07	1.64E+07	1.50E+07	1.24E+07	1.64E+07	1.64E+07	VDINAPDVDVHGPDWHLK	VDINAPDVDVHGPDWHLK	VDINAPDVDVHGPDWHLK4	4	2.89E-05	0.000168152	0.000255558	0.000268312	0.000240327	0.000268456	0	1	1.22E+06	926576	1.22E+06	0.942267	62.8875	62.7132	63.1072	45.0761	62.6616	45.357	Neuroblast differentiation-associated protein AHNAK	0.000115734	0.984653	1.16E+07	4.70343	0.677614	2.7729	0.999999	0.779896	0.000408263	470264;455890;366363;160589;184752;149315;	470264;455890;296738;117210;180072;114764;	0.996768;0.981369;0.795821;0.771669;0.985978;0.790969;	98128	0	0	0	0
DIA_OC1.mzML	DIA_OC1	Q09666	Q09666	AHNK_HUMAN	AHNAK	1.32E+07	1.21E+07	1.72E+07	1.32E+07	1.21E+07	1.72E+07	1.72E+07	VDIN(UniMod:7)APDVDVHGPDWHLK	VDINAPDVDVHGPDWHLK	VDIN(UniMod:7)APDVDVHGPDWHLK2	2	2.92E-05	0.00265229	0.000271223	0.000249377	0.000240327	0.000249501	0	1	19405.8	16015.9	19405.8	0.58127	64.8691	64.7831	64.9578	47.527	64.8524	47.5788	Neuroblast differentiation-associated protein AHNAK	0.000579391	0	0	2.43571	0.60717	2.05952	0.999894	0	-1.00E+07	30535.3;11684.4;27439.7;8975.17;24416.9;6345.04;	7352.29;3092.91;4284.86;6731.37;8389.58;6345.04;	0.532818;0.729569;0.341468;0.801784;0.526817;0.801784;	101146	0	0	0	0
DIA_OC2.mzML	DIA_OC2	Q09666	Q09666	AHNK_HUMAN	AHNAK	1.76E+07	1.20E+07	1.72E+07	1.76E+07	1.20E+07	1.72E+07	1.72E+07	VDIN(UniMod:7)APDVDVHGPDWHLK	VDINAPDVDVHGPDWHLK	VDIN(UniMod:7)APDVDVHGPDWHLK2	2	2.58E-05	0.00265229	0.000278474	0.000253743	0.000240327	0.000253872	0	1	33600.3	22665.9	33600.3	0.935846	64.7405	64.6519	64.8265	47.527	64.7418	47.5116	Neuroblast differentiation-associated protein AHNAK	0.000579391	0	0	3.61259	0.823482	3.84553	0.99999	0.388678	0.00444394	25741.4;13677.4;18947.9;7295.34;12589.5;5348.44;	6035.72;3283.12;15580.7;7295.34;10724.2;4011.33;	0.435953;0.492703;0.969768;0.801784;0.977759;0.801784;	101008	0	0	0	0
DIA_OC3.mzML	DIA_OC3	Q09666	Q09666	AHNK_HUMAN	AHNAK	1.50E+07	1.24E+07	1.64E+07	1.50E+07	1.24E+07	1.64E+07	1.64E+07	VDIN(UniMod:7)APDVDVHGPDWHLK	VDINAPDVDVHGPDWHLK	VDIN(UniMod:7)APDVDVHGPDWHLK2	2	0.000325559	0.00265229	0.000255558	0.000268312	0.000240327	0.000268456	0	1	58318.6	44431.7	58318.6	0.912049	64.4592	64.3271	64.5935	47.527	64.275	47.8672	Neuroblast differentiation-associated protein AHNAK	0.000579391	0	0	2.65845	0.326893	3.27491	0.99229	0	-1.00E+07	45411.8;0;39933.7;14196.7;13970.1;20.0917;	42420.6;0;39933.7;5699.2;12685.7;0;	0.891512;0;0.96291;0.774486;0.813744;-0.175207;	100594	0	0	0	0
DIA_OC1.mzML	DIA_OC1	Q09666	Q09666	AHNK_HUMAN	AHNAK	1.32E+07	1.21E+07	1.72E+07	1.32E+07	1.21E+07	1.72E+07	1.72E+07	VDIN(UniMod:7)APDVDVHGPDWHLK	VDINAPDVDVHGPDWHLK	VDIN(UniMod:7)APDVDVHGPDWHLK3	3	2.92E-05	0.000479712	0.000271223	0.000249377	0.000240327	0.000249501	0	1	2.29E+06	1.89E+06	2.29E+06	0.97512	64.8495	64.7173	64.9803	47.7278	64.9757	47.5462	Neuroblast differentiation-associated protein AHNAK	0.000198783	0.931193	1.28E+07	4.16154	0.38104	0.0371296	0.999849	1.22926	0.0170591	1.16193e+06;645715;200141;482085;180613;304096;	1.16193e+06;645715;0;482085;169562;304096;	0.980263;0.982152;0.207835;0.953302;0.808968;0.957028;	101112	0	0	0	0
DIA_OC2.mzML	DIA_OC2	Q09666	Q09666	AHNK_HUMAN	AHNAK	1.76E+07	1.20E+07	1.72E+07	1.76E+07	1.20E+07	1.72E+07	1.72E+07	VDIN(UniMod:7)APDVDVHGPDWHLK	VDINAPDVDVHGPDWHLK	VDIN(UniMod:7)APDVDVHGPDWHLK3	3	2.58E-05	0.000479712	0.000278474	0.000253743	0.000240327	0.000253872	0	1	3.55E+06	2.39E+06	3.55E+06	0.958481	64.76	64.5861	64.9379	47.7278	64.8681	47.5433	Neuroblast differentiation-associated protein AHNAK	0.000198783	0.939633	1.56E+07	3.73818	0.606125	0.335945	0.999724	0.79047	0.00674961	1.50217e+06;1.16903e+06;482624;928605;136044;320276;	1.50217e+06;1.16903e+06;213219;876223;39833.1;182198;	0.997357;0.968259;0.671574;0.878788;0.482936;0.749771;	101043	0	0	0	0
DIA_OC3.mzML	DIA_OC3	Q09666	Q09666	AHNK_HUMAN	AHNAK	1.50E+07	1.24E+07	1.64E+07	1.50E+07	1.24E+07	1.64E+07	1.64E+07	VDIN(UniMod:7)APDVDVHGPDWHLK	VDINAPDVDVHGPDWHLK	VDIN(UniMod:7)APDVDVHGPDWHLK3	3	2.89E-05	0.000479712	0.000255558	0.000268312	0.000240327	0.000268456	0	1	2.52E+06	1.92E+06	2.52E+06	0.975302	64.4396	64.3076	64.5699	47.7278	64.3987	47.8367	Neuroblast differentiation-associated protein AHNAK	0.000198783	0.941956	1.22E+07	5.49732	0.491875	2.4919	1	1.2397	0.0181254	1.29437e+06;729982;658112;493552;377212;318740;	1.29437e+06;729982;658112;493552;377212;318740;	0.984008;0.968796;0.974966;0.962093;0.983685;0.97833;	100560	0	0	0	0
DIA_OC1.mzML	DIA_OC1	Q09666	Q09666	AHNK_HUMAN	AHNAK	1.32E+07	1.21E+07	1.72E+07	1.32E+07	1.21E+07	1.72E+07	1.72E+07	VDIN(UniMod:7)APDVDVHGPDWHLK	VDINAPDVDVHGPDWHLK	VDIN(UniMod:7)APDVDVHGPDWHLK4	4	2.92E-05	0.000168152	0.000271223	0.000249377	0.000240327	0.000249501	0	1	4.05E+06	3.34E+06	4.05E+06	0.985858	64.8355	64.6611	65.0132	47.5439	64.8627	47.5228	Neuroblast differentiation-associated protein AHNAK	0.000115734	0.955801	4.57E+07	5.75735	0.704489	8.88271	0.999821	0.547119	0.00664918	1.69477e+06;1.32127e+06;1.02993e+06;836485;641179;591458;	1.69477e+06;1.32127e+06;1.02993e+06;836485;641179;591458;	0.988239;0.987552;0.979765;0.990497;0.976141;0.990649;	101095	0	0	0	0
DIA_OC2.mzML	DIA_OC2	Q09666	Q09666	AHNK_HUMAN	AHNAK	1.76E+07	1.20E+07	1.72E+07	1.76E+07	1.20E+07	1.72E+07	1.72E+07	VDIN(UniMod:7)APDVDVHGPDWHLK	VDINAPDVDVHGPDWHLK	VDIN(UniMod:7)APDVDVHGPDWHLK4	4	2.58E-05	0.000168152	0.000278474	0.000253743	0.000240327	0.000253872	0	1	5.49E+06	3.70E+06	5.49E+06	0.995043	64.7508	64.5307	64.9707	47.5439	64.7523	47.5284	Neuroblast differentiation-associated protein AHNAK	0.000115734	0.970679	6.04E+07	5.89041	0.650274	9.50787	0.999988	1.41011	0.00223769	2.37374e+06;1.7992e+06;1.32163e+06;1.09832e+06;915807;858706;	2.37374e+06;1.7992e+06;1.31503e+06;1.09832e+06;915807;858706;	0.996483;0.997424;0.989185;0.991062;0.995323;0.98398;	101026	0	0	0	0
DIA_OC3.mzML	DIA_OC3	Q09666	Q09666	AHNK_HUMAN	AHNAK	1.50E+07	1.24E+07	1.64E+07	1.50E+07	1.24E+07	1.64E+07	1.64E+07	VDIN(UniMod:7)APDVDVHGPDWHLK	VDINAPDVDVHGPDWHLK	VDIN(UniMod:7)APDVDVHGPDWHLK4	4	2.89E-05	0.000168152	0.000255558	0.000268312	0.000240327	0.000268456	0	1	4.04E+06	3.08E+06	4.04E+06	0.979852	64.4262	64.2954	64.6038	47.5439	64.2855	47.8157	Neuroblast differentiation-associated protein AHNAK	0.000115734	0.957498	3.84E+07	5.70838	0.763286	8.60013	0.999999	0	-1.00E+07	1.75567e+06;1.3193e+06;965204;732096;642120;665470;	1.75567e+06;1.3193e+06;965204;732096;642120;665470;	0.982143;0.982297;0.972343;0.990428;0.983924;0.978432;	100543	0	0	0	0
DIA_ON3.mzML	DIA_ON3	Q09666	Q09666	AHNK_HUMAN	AHNAK	980059	738974	339440	980059	738974	339440	339440	VDIN(UniMod:7)APDVDVHGPDWHLK	VDINAPDVDVHGPDWHLK	VDIN(UniMod:7)APDVDVHGPDWHLK4	4	0.00852624	0.000168152	0.000647249	0.000591366	0.000240327	0.000591716	0	1	62109.2	47794.8	62109.2	0.858925	64.3166	64.184	64.4483	47.5439	64.1617	47.8202	Neuroblast differentiation-associated protein AHNAK	0.000115734	0.484271	1.91E+06	1.87746	0.222914	0.481245	0.843695	0.832393	7.25E-05	19408.2;15618.4;35965.2;0;63212.5;0;	19408.2;6967.6;35733.4;0;32613.7;0;	0.884918;0.71294;0.873272;0;0.421704;0;	100336	0	0	0	0
DIA_OC1.mzML	DIA_OC1	Q09666	Q09666	AHNK_HUMAN	AHNAK	1.32E+07	1.21E+07	1.72E+07	1.32E+07	1.21E+07	1.72E+07	1.72E+07	VDIN(UniMod:7)APDVDVHGPDWHLKMPK	VDINAPDVDVHGPDWHLKMPK	VDIN(UniMod:7)APDVDVHGPDWHLKMPK4	4	2.92E-05	0.00509317	0.000271223	0.000249377	0.000240327	0.000249501	0	1	132277	115381	132277	0.972934	66.3423	66.2069	66.4277	49.8881	66.3304	49.8514	Neuroblast differentiation-associated protein AHNAK	0.000912859	0.35607	2.00E+06	3.75403	0.5237	0.746062	0.999999	1.44679	0.0071912	127453;93847.3;39850.2;20944.8;21416.1;10294.8;	78306.2;89915.7;24619.1;20944.8;21416.1;3084.24;	0.524708;0.982184;0.788752;0.953152;0.953448;0.628391;	103450	0	0	0	0
DIA_OC2.mzML	DIA_OC2	Q09666	Q09666	AHNK_HUMAN	AHNAK	1.76E+07	1.20E+07	1.72E+07	1.76E+07	1.20E+07	1.72E+07	1.72E+07	VDIN(UniMod:7)APDVDVHGPDWHLKMPK	VDINAPDVDVHGPDWHLKMPK	VDIN(UniMod:7)APDVDVHGPDWHLKMPK4	4	2.58E-05	0.00509317	0.000278474	0.000253743	0.000240327	0.000253872	0	1	117440	79221.8	117440	0.962378	66.2967	66.076	66.4278	49.8881	66.2944	49.8524	Neuroblast differentiation-associated protein AHNAK	0.000912859	0.339479	3.37E+06	2.36081	0.281487	0	0.999904	1.22071	0.00542321	18970.7;107362;36896.4;2784.34;18341;4454.22;	0;107362;36896.4;956.038;9121.5;0;	-0.429694;0.984155;0.848263;0.611301;0.74286;0.0539604;	103450	0	0	0	0
DIA_OC3.mzML	DIA_OC3	Q09666	Q09666	AHNK_HUMAN	AHNAK	1.50E+07	1.24E+07	1.64E+07	1.50E+07	1.24E+07	1.64E+07	1.64E+07	VDIN(UniMod:7)APDVDVHGPDWHLKMPK	VDINAPDVDVHGPDWHLKMPK	VDIN(UniMod:7)APDVDVHGPDWHLKMPK4	4	2.89E-05	0.00509317	0.000255558	0.000268312	0.000240327	0.000268456	0	1	161526	130028	161526	0.874444	65.9292	65.7977	66.0634	49.8881	65.7735	50.1061	Neuroblast differentiation-associated protein AHNAK	0.000912859	0	1.45E+06	2.61914	0.325463	0.837778	0.999992	0	-1.00E+07	112485;117938;51525.1;24184.2;38511.1;0;	32132.8;99585;10703.1;23430;38511.1;0;	0.367184;0.846838;0.317711;0.822165;0.977635;0;	102898	0	0	0	0
DIA_OC1.mzML	DIA_OC1	Q09666	Q09666	AHNK_HUMAN	AHNAK	1.32E+07	1.21E+07	1.72E+07	1.32E+07	1.21E+07	1.72E+07	1.72E+07	VDINAPDVDVQGPDWHLK	VDINAPDVDVQGPDWHLK	VDINAPDVDVQGPDWHLK2	2	2.92E-05	0.000168152	0.000271223	0.000249377	0.000240327	0.000249501	0	1	124974	111165	124974	0.940278	69.0532	68.8325	69.1847	54.6719	69.0201	54.7317	Neuroblast differentiation-associated protein AHNAK	0.000115734	0	0	3.13259	0.703761	1.29619	0.999988	1.88197	0.7026	87137.8;134419;37168.1;1876.43;26311.1;28238.3;	87137.8;34069.3;37168.1;668.466;16719.8;14967;	0.929302;0.532403;0.971847;0.615693;0.781863;0.59091;	107700	0	0	0	0
DIA_OC2.mzML	DIA_OC2	Q09666	Q09666	AHNK_HUMAN	AHNAK	1.76E+07	1.20E+07	1.72E+07	1.76E+07	1.20E+07	1.72E+07	1.72E+07	VDINAPDVDVQGPDWHLK	VDINAPDVDVQGPDWHLK	VDINAPDVDVQGPDWHLK2	2	2.58E-05	0.000168152	0.000278474	0.000253743	0.000240327	0.000253872	0	1	203502	139182	203502	0.960679	68.9593	68.8274	69.1368	54.6719	68.9581	54.6374	Neuroblast differentiation-associated protein AHNAK	0.000115734	0.834474	364999	4.20676	0.647718	3.72933	1	1.6148	0.0669278	132443;196374;56031.6;15740.6;28389.9;40050;	132443;126023;56031.6;15027.7;13656;33815.9;	0.965463;0.653851;0.991914;0.80205;0.707997;0.877918;	107631	0	0	0	0
DIA_OC3.mzML	DIA_OC3	Q09666	Q09666	AHNK_HUMAN	AHNAK	1.50E+07	1.24E+07	1.64E+07	1.50E+07	1.24E+07	1.64E+07	1.64E+07	VDINAPDVDVQGPDWHLK	VDINAPDVDVQGPDWHLK	VDINAPDVDVQGPDWHLK2	2	2.89E-05	0.000168152	0.000255558	0.000268312	0.000240327	0.000268456	0	1	152394	117933	152394	0.914981	68.6873	68.555	68.8615	54.6719	68.5068	54.9779	Neuroblast differentiation-associated protein AHNAK	0.000115734	0	0	2.97976	0.352748	1.71079	0.999985	1.24156	0.0258517	104056;116889;41682.4;15566.8;24972;24749;	102498;20945.5;41682.4;8213.33;17673.2;15030.1;	0.902773;-0.202499;0.969752;0.789368;0.612845;0.531098;	107217	0	0	0	0
DIA_OC1.mzML	DIA_OC1	Q09666	Q09666	AHNK_HUMAN	AHNAK	1.32E+07	1.21E+07	1.72E+07	1.32E+07	1.21E+07	1.72E+07	1.72E+07	VDINAPDVDVQGPDWHLK	VDINAPDVDVQGPDWHLK	VDINAPDVDVQGPDWHLK3	3	2.92E-05	0.000168152	0.000271223	0.000249377	0.000240327	0.000249501	0	1	2.79E+06	2.47E+06	2.79E+06	0.988528	69.0306	68.8995	69.1626	54.7068	69.042	54.6942	Neuroblast differentiation-associated protein AHNAK	0.000115734	0.965973	1.52E+07	5.63681	0.713674	10.1558	0.999943	0.898414	0.00459475	1.28947e+06;1.18699e+06;518915;453831;480248;318134;	1.28947e+06;1.18699e+06;518915;449784;464614;318134;	0.989224;0.990712;0.964734;0.972838;0.977055;0.977557;	107667	0	0	0	0
DIA_OC2.mzML	DIA_OC2	Q09666	Q09666	AHNK_HUMAN	AHNAK	1.76E+07	1.20E+07	1.72E+07	1.76E+07	1.20E+07	1.72E+07	1.72E+07	VDINAPDVDVQGPDWHLK	VDINAPDVDVQGPDWHLK	VDINAPDVDVQGPDWHLK3	3	2.58E-05	0.000168152	0.000278474	0.000253743	0.000240327	0.000253872	0	1	3.45E+06	2.44E+06	3.45E+06	0.987234	68.983	68.8518	69.1154	54.7068	68.9787	54.6784	Neuroblast differentiation-associated protein AHNAK	0.000115734	0.977287	2.06E+07	5.72836	0.453002	10.4458	0.999954	0.821329	0.0014189	1.5385e+06;1.44498e+06;637030;522705;554559;470266;	1.53734e+06;1.44498e+06;632561;522705;530981;470266;	0.987955;0.987283;0.982852;0.988837;0.97624;0.984727;	107667	0	0	0	0
DIA_OC3.mzML	DIA_OC3	Q09666	Q09666	AHNK_HUMAN	AHNAK	1.50E+07	1.24E+07	1.64E+07	1.50E+07	1.24E+07	1.64E+07	1.64E+07	VDINAPDVDVQGPDWHLK	VDINAPDVDVQGPDWHLK	VDINAPDVDVQGPDWHLK3	3	2.89E-05	0.000168152	0.000255558	0.000268312	0.000240327	0.000268456	0	1	3.16E+06	2.39E+06	3.16E+06	0.976096	68.6651	68.5325	68.8431	54.7068	68.5277	54.9397	Neuroblast differentiation-associated protein AHNAK	0.000115734	0.98854	1.67E+07	5.68013	0.495209	10.0863	0.999995	1.23722	0.00456334	1.41317e+06;1.31723e+06;571945;512878;579604;443447;	1.40098e+06;1.31341e+06;571945;512878;556421;443447;	0.975813;0.972557;0.98043;0.982649;0.984522;0.987469;	107184	0	0	0	0
DIA_OC1.mzML	DIA_OC1	Q09666	Q09666	AHNK_HUMAN	AHNAK	1.32E+07	1.21E+07	1.72E+07	1.32E+07	1.21E+07	1.72E+07	1.72E+07	VDINAPDVDVQGPDWHLKMPK	VDINAPDVDVQGPDWHLKMPK	VDINAPDVDVQGPDWHLKMPK4	4	2.92E-05	0.00937906	0.000271223	0.000249377	0.000240327	0.000249501	0	1	155300	138141	155300	0.939256	69.6419	69.4212	69.7749	55.9759	69.8075	55.7206	Neuroblast differentiation-associated protein AHNAK	0.00147172	0.453395	1.67E+06	3.07776	0.463322	0.496838	0.99986	1.75694	0.0148333	87102;51793;44112.4;16705.1;6884.25;38920.6;	87102;51793;7340.27;16405.3;2079.99;0;	0.972317;0.916553;-0.0754398;0.835397;0.606974;-0.35153;	108625	0	0	0	0
DIA_OC2.mzML	DIA_OC2	Q09666	Q09666	AHNK_HUMAN	AHNAK	1.76E+07	1.20E+07	1.72E+07	1.76E+07	1.20E+07	1.72E+07	1.72E+07	VDINAPDVDVQGPDWHLKMPK	VDINAPDVDVQGPDWHLKMPK	VDINAPDVDVQGPDWHLKMPK4	4	0.000207967	0.00937906	0.000278474	0.000253743	0.000240327	0.000253872	0	1	188180	128694	188180	0.965242	69.5937	69.4627	69.725	55.9759	69.7353	55.7448	Neuroblast differentiation-associated protein AHNAK	0.00147172	0.807796	1.53E+06	3.47566	0.443722	1.56171	0.992826	1.32196	0.0122941	101118;50363.6;13564.8;37683;26233.8;2741.18;	100133;50363.6;6739.55;37683;7073.54;0;	0.969648;0.952853;0.789502;0.97009;0.207093;-0.206961;	108625	0	0	0	0
DIA_OC3.mzML	DIA_OC3	Q09666	Q09666	AHNK_HUMAN	AHNAK	1.50E+07	1.24E+07	1.64E+07	1.50E+07	1.24E+07	1.64E+07	1.64E+07	VDINAPDVDVQGPDWHLKMPK	VDINAPDVDVQGPDWHLKMPK	VDINAPDVDVQGPDWHLKMPK4	4	2.89E-05	0.00937906	0.000255558	0.000268312	0.000240327	0.000268456	0	1	111548	86993.6	111548	0.957391	69.2339	69.103	69.3669	55.9759	69.2641	55.9431	Neuroblast differentiation-associated protein AHNAK	0.00147172	0.596771	1.69E+06	3.55466	0.378026	0	0.999995	1.29125	0.0226402	67195.4;36149.4;4393.21;12473.4;5998.73;31085;	62925.6;36149.4;0;12473.4;0;29011;	0.970603;0.949241;0.586842;0.914358;0.586842;0.873756;	108073	0	0	0	0
DIA_OC1.mzML	DIA_OC1	Q09666	Q09666	AHNK_HUMAN	AHNAK	1.32E+07	1.21E+07	1.72E+07	1.32E+07	1.21E+07	1.72E+07	1.72E+07	VDINAPDVDVR	VDINAPDVDVR	VDINAPDVDVR2	2	2.92E-05	0.000168152	0.000271223	0.000249377	0.000240327	0.000249501	0	1	1.96E+06	1.64E+06	1.96E+06	0.970755	50.6621	50.4423	50.8436	26.7966	50.6536	26.8066	Neuroblast differentiation-associated protein AHNAK	0.000115734	0.945798	4.68E+06	5.06482	0.384673	5.87158	0.999999	0.658093	0.00166133	1.06346e+06;565628;350804;115447;98441.2;71224.7;	1.06346e+06;543731;350804;102648;96151.7;60407.6;	0.978454;0.93983;0.995349;0.867235;0.931522;0.857638;	78887	0	0	0	0
DIA_OC2.mzML	DIA_OC2	Q09666	Q09666	AHNK_HUMAN	AHNAK	1.76E+07	1.20E+07	1.72E+07	1.76E+07	1.20E+07	1.72E+07	1.72E+07	VDINAPDVDVR	VDINAPDVDVR	VDINAPDVDVR2	2	2.58E-05	0.000168152	0.000278474	0.000253743	0.000240327	0.000253872	0	1	2.43E+06	1.65E+06	2.43E+06	0.980545	50.5441	50.3697	50.7207	26.7966	50.5318	26.7884	Neuroblast differentiation-associated protein AHNAK	0.000115734	0.574906	5.80E+06	5.46502	0.434098	6.99165	0.999997	1.03712	0.0029863	1.31705e+06;724108;423026;142565;104629;91603.7;	1.31521e+06;694687;423026;139989;104411;85560.8;	0.989682;0.95564;0.993033;0.980786;0.96704;0.95341;	78749	0	0	0	0
DIA_OC3.mzML	DIA_OC3	Q09666	Q09666	AHNK_HUMAN	AHNAK	1.50E+07	1.24E+07	1.64E+07	1.50E+07	1.24E+07	1.64E+07	1.64E+07	VDINAPDVDVR	VDINAPDVDVR	VDINAPDVDVR2	2	2.89E-05	0.000168152	0.000255558	0.000268312	0.000240327	0.000268456	0	1	2.14E+06	1.58E+06	2.14E+06	0.97844	50.2156	50.0384	50.3465	26.7966	49.9565	27.1379	Neuroblast differentiation-associated protein AHNAK	0.000115734	0.965464	4.41E+06	4.99956	0.393649	4.30299	0.999979	0.63431	0.226806	1.14642e+06;642905;347340;112796;98893.3;85568.8;	1.14642e+06;642905;347340;112796;94281.3;80613.9;	0.992757;0.986164;0.916888;0.980285;0.877002;0.95274;	78266	0	0	0	0
DIA_OC2.mzML	DIA_OC2	Q09666	Q09666	AHNK_HUMAN	AHNAK	1.76E+07	1.20E+07	1.72E+07	1.76E+07	1.20E+07	1.72E+07	1.72E+07	VDINAPDVDVRGPDWHLK	VDINAPDVDVRGPDWHLK	VDINAPDVDVRGPDWHLK3	3	2.58E-05	0.000479712	0.000278474	0.000253743	0.000240327	0.000253872	0	1	382767	269577	382767	0.944873	64.1469	64.0139	64.3239	46.5515	64.1479	46.539	Neuroblast differentiation-associated protein AHNAK	0.000170726	0.731775	581344	2.67695	0.278931	2.33645	0.999702	0.313136	0.0450711	296880;214308;91725.5;117901;75146.2;19988.5;	108619;189720;43463;117901;75146.2;7077.27;	0.578271;0.909063;0.724218;0.978972;0.981781;0.627087;	100078	0	0	0	0
DIA_OC3.mzML	DIA_OC3	Q09666	Q09666	AHNK_HUMAN	AHNAK	1.50E+07	1.24E+07	1.64E+07	1.50E+07	1.24E+07	1.64E+07	1.64E+07	VDINAPDVDVRGPDWHLK	VDINAPDVDVRGPDWHLK	VDINAPDVDVRGPDWHLK3	3	0.0046589	0.000479712	0.000255558	0.000268312	0.000240327	0.000268456	0	1	216281	168840	216281	0.872245	63.8684	63.7354	63.9991	46.5515	63.657	46.9202	Neuroblast differentiation-associated protein AHNAK	0.000170726	0.826195	1.53E+06	2.39339	0.0470445	0.151375	0.714868	0.961593	0.0417573	14252.1;98844.9;167164;104367;49278.4;42265.5;	0;98844.9;72209.3;68157.5;49278.4;7691.47;	-0.311928;0.909232;0.117576;0.75313;0.962805;-0.250085;	99664	0	0	0	0
DIA_OC1.mzML	DIA_OC1	Q09666	Q09666	AHNK_HUMAN	AHNAK	1.32E+07	1.21E+07	1.72E+07	1.32E+07	1.21E+07	1.72E+07	1.72E+07	VDINAPDVDVRGPDWHLK	VDINAPDVDVRGPDWHLK	VDINAPDVDVRGPDWHLK4	4	2.92E-05	0.000168152	0.000271223	0.000249377	0.000240327	0.000249501	0	1	276311	232396	276311	0.978037	64.3093	64.1313	64.4844	46.5346	64.2512	46.6371	Neuroblast differentiation-associated protein AHNAK	0.000115734	0.955419	3.95E+06	4.67924	0.670672	1.40334	0.99998	0.774699	0.000556049	96378.1;142371;117308;75028.9;72278.7;72905.1;	30162.9;132432;117308;71406.8;72278.7;71599.8;	0.615669;0.969393;0.989853;0.925006;0.991682;0.980248;	100268	0	0	0	0
DIA_OC2.mzML	DIA_OC2	Q09666	Q09666	AHNK_HUMAN	AHNAK	1.76E+07	1.20E+07	1.72E+07	1.76E+07	1.20E+07	1.72E+07	1.72E+07	VDINAPDVDVRGPDWHLK	VDINAPDVDVRGPDWHLK	VDINAPDVDVRGPDWHLK4	4	2.58E-05	0.000168152	0.000278474	0.000253743	0.000240327	0.000253872	0	1	385500	270461	385500	0.978647	64.1365	64.0047	64.2686	46.5346	64.1376	46.522	Neuroblast differentiation-associated protein AHNAK	0.000115734	0.972304	3.79E+06	5.5872	0.755156	1.19036	1	1.33727	0.0282865	208340;202231;149294;126101;92962;98028.6;	208340;194510;147966;115754;92962;98028.6;	0.974602;0.970412;0.978216;0.932816;0.978942;0.994706;	100061	0	0	0	0
DIA_OC3.mzML	DIA_OC3	Q09666	Q09666	AHNK_HUMAN	AHNAK	1.50E+07	1.24E+07	1.64E+07	1.50E+07	1.24E+07	1.64E+07	1.64E+07	VDINAPDVDVRGPDWHLK	VDINAPDVDVRGPDWHLK	VDINAPDVDVRGPDWHLK4	4	2.89E-05	0.000168152	0.000255558	0.000268312	0.000240327	0.000268456	0	1	264981	204036	264981	0.969672	63.8544	63.7233	63.9899	46.5346	63.646	46.8973	Neuroblast differentiation-associated protein AHNAK	0.000115734	0.974988	4.12E+06	5.03292	0.645177	1.37064	1	0.745853	0.00147002	177242;132936;122270;56898.2;75543.4;58970.3;	177242;130467;113575;50074;75543.4;58970.3;	0.961466;0.962086;0.909855;0.800106;0.972997;0.982196;	99647	0	0	0	0
DIA_OC1.mzML	DIA_OC1	Q09666	Q09666	AHNK_HUMAN	AHNAK	1.32E+07	1.21E+07	1.72E+07	1.32E+07	1.21E+07	1.72E+07	1.72E+07	VDINAPDVEVHGPDWHLK	VDINAPDVEVHGPDWHLK	VDINAPDVEVHGPDWHLK3	3	2.92E-05	0.00185257	0.000271223	0.000249377	0.000240327	0.000249501	0	1	292173	243104	292173	0.936293	63.3925	63.2603	63.6124	45.1704	63.3985	45.1515	Neuroblast differentiation-associated protein AHNAK	0.000420209	0.851438	1.48E+06	3.20149	0.394386	0	0.999678	0.559361	0.0386308	72797.5;92038.7;0;151270;86560.3;70162;	0;92038.7;0;137511;86560.3;68101.3;	0.615738;0.905639;0;0.91199;0.961389;0.953468;	98836	0	0	0	0
DIA_OC1.mzML	DIA_OC1	Q09666	Q09666	AHNK_HUMAN	AHNAK	1.32E+07	1.21E+07	1.72E+07	1.32E+07	1.21E+07	1.72E+07	1.72E+07	VDINAPDVEVHGPDWHLK	VDINAPDVEVHGPDWHLK	VDINAPDVEVHGPDWHLK4	4	2.92E-05	0.000168152	0.000271223	0.000249377	0.000240327	0.000249501	0	1	794307	659083	794307	0.987336	63.4255	63.2511	63.6032	45.2106	63.4248	45.2016	Neuroblast differentiation-associated protein AHNAK	0.000115734	0.992908	9.97E+06	5.06362	0.692757	5.47692	0.999999	2.47066	0.0441648	377669;282037;213585;198019;297971;135131;	377139;282037;213585;198019;179574;135131;	0.991189;0.994411;0.992321;0.93122;0.41881;0.961814;	98888	0	0	0	0
DIA_OC2.mzML	DIA_OC2	Q09666	Q09666	AHNK_HUMAN	AHNAK	1.76E+07	1.20E+07	1.72E+07	1.76E+07	1.20E+07	1.72E+07	1.72E+07	VDINAPDVEVHGPDWHLK	VDINAPDVEVHGPDWHLK	VDINAPDVEVHGPDWHLK4	4	2.58E-05	0.000168152	0.000278474	0.000253743	0.000240327	0.000253872	0	1	973865	672849	973865	0.991013	63.2999	63.1219	63.4744	45.2106	63.3181	45.1823	Neuroblast differentiation-associated protein AHNAK	0.000115734	0.993361	1.23E+07	5.33	0.629366	6.69978	0.999998	2.02697	0.0344635	430788;357518;266767;192798;395382;185559;	430788;357518;266327;192798;268733;185559;	0.988479;0.995413;0.990484;0.940331;0.707906;0.988418;	98750	0	0	0	0
DIA_OC3.mzML	DIA_OC3	Q09666	Q09666	AHNK_HUMAN	AHNAK	1.50E+07	1.24E+07	1.64E+07	1.50E+07	1.24E+07	1.64E+07	1.64E+07	VDINAPDVEVHGPDWHLK	VDINAPDVEVHGPDWHLK	VDINAPDVEVHGPDWHLK4	4	2.89E-05	0.000168152	0.000255558	0.000268312	0.000240327	0.000268456	0	1	888328	678389	888328	0.982487	63.0191	62.7985	63.1505	45.2106	62.7557	45.5578	Neuroblast differentiation-associated protein AHNAK	0.000115734	0.988299	9.45E+06	4.87057	0.607917	4.52616	1	2.49259	0.103363	432246;278395;145450;227435;103165;177686;	432246;278395;142975;219408;50325.1;177686;	0.989842;0.982783;0.906251;0.880442;0.760712;0.964129;	98336	0	0	0	0
DIA_OC1.mzML	DIA_OC1	Q09666	Q09666	AHNK_HUMAN	AHNAK	1.32E+07	1.21E+07	1.72E+07	1.32E+07	1.21E+07	1.72E+07	1.72E+07	VDIN(UniMod:7)APDVEVHGPDWHLK	VDINAPDVEVHGPDWHLK	VDIN(UniMod:7)APDVEVHGPDWHLK3	3	2.92E-05	0.00586405	0.000271223	0.000249377	0.000240327	0.000249501	0	1	306070	257411	306070	0.938561	63.4379	63.2603	63.5695	45.0966	63.35	45.2205	Neuroblast differentiation-associated protein AHNAK	0.00104033	0.625699	2.54E+07	4.36677	0.514739	0	0.999909	1.00775	0.198784	72797.5;145807;105003;92038.7;86560.3;70162;	35053.9;136172;105003;48191.7;82804.1;64894.9;	0.655967;0.924314;0.973987;0.789047;0.911243;0.911136;	98905	0	0	0	0
DIA_OC2.mzML	DIA_OC2	Q09666	Q09666	AHNK_HUMAN	AHNAK	1.76E+07	1.20E+07	1.72E+07	1.76E+07	1.20E+07	1.72E+07	1.72E+07	VDIN(UniMod:7)APDVEVHGPDWHLK	VDINAPDVEVHGPDWHLK	VDIN(UniMod:7)APDVEVHGPDWHLK3	3	2.58E-05	0.00586405	0.000278474	0.000253743	0.000240327	0.000253872	0	1	421869	289848	421869	0.935972	63.3091	63.1311	63.5298	45.0966	63.2435	45.1964	Neuroblast differentiation-associated protein AHNAK	0.00104033	0.789864	3.80E+07	3.89552	0.459751	1.77885	0.999934	1.69013	0.0322314	76053.1;210452;154285;129444;79477.1;62093.8;	35092.9;210452;151217;122641;70423.5;60199.7;	0.573153;0.970663;0.91359;0.868809;0.814648;0.870919;	98767	0	0	0	0
DIA_OC3.mzML	DIA_OC3	Q09666	Q09666	AHNK_HUMAN	AHNAK	1.50E+07	1.24E+07	1.64E+07	1.50E+07	1.24E+07	1.64E+07	1.64E+07	VDIN(UniMod:7)APDVEVHGPDWHLK	VDINAPDVEVHGPDWHLK	VDIN(UniMod:7)APDVEVHGPDWHLK3	3	2.89E-05	0.00586405	0.000255558	0.000268312	0.000240327	0.000268456	0	1	411790	314471	411790	0.952392	62.9862	62.8546	63.2067	45.0966	62.6759	45.5072	Neuroblast differentiation-associated protein AHNAK	0.00104033	0.361213	2.58E+07	3.73228	0.43894	4.37459	0.999966	1.12337	0.449406	84141.7;249644;150884;71483.7;36413.8;61511;	0;205268;145011;63759;8888.42;61511;	0.591011;0.940251;0.954837;0.827705;0.324067;0.987144;	98284	0	0	0	0
DIA_OC1.mzML	DIA_OC1	Q09666	Q09666	AHNK_HUMAN	AHNAK	1.32E+07	1.21E+07	1.72E+07	1.32E+07	1.21E+07	1.72E+07	1.72E+07	VDINAPDVEVQGK	VDINAPDVEVQGK	VDINAPDVEVQGK2	2	2.92E-05	0.000168152	0.000271223	0.000249377	0.000240327	0.000249501	0	1	3.07E+06	2.56E+06	3.07E+06	0.988309	47.4946	47.3628	47.6724	22.1631	47.5002	22.1488	Neuroblast differentiation-associated protein AHNAK	0.000115734	0.991448	8.72E+06	5.76013	0.89162	9.81868	0.999999	0.487444	0.00279706	2.51641e+06;750416;601777;370745;186078;135058;	2.51641e+06;750416;601777;370745;186078;135058;	0.987403;0.990909;0.977494;0.990504;0.996186;0.978274;	73928	0	0	0	0
DIA_OC2.mzML	DIA_OC2	Q09666	Q09666	AHNK_HUMAN	AHNAK	1.76E+07	1.20E+07	1.72E+07	1.76E+07	1.20E+07	1.72E+07	1.72E+07	VDINAPDVEVQGK	VDINAPDVEVQGK	VDINAPDVEVQGK2	2	2.58E-05	0.000168152	0.000278474	0.000253743	0.000240327	0.000253872	0	1	3.09E+06	2.15E+06	3.09E+06	0.981947	47.4713	47.3397	47.6015	22.1631	47.4671	22.1562	Neuroblast differentiation-associated protein AHNAK	0.000115734	0.978126	7.36E+06	5.63009	0.293018	9.94412	1	1.05795	0.000912453	2.53612e+06;749316;658323;372420;185897;148398;	2.53612e+06;749316;658323;372420;184070;148398;	0.981905;0.985437;0.982578;0.986809;0.972691;0.962806;	73928	0	0	0	0
DIA_OC3.mzML	DIA_OC3	Q09666	Q09666	AHNK_HUMAN	AHNAK	1.50E+07	1.24E+07	1.64E+07	1.50E+07	1.24E+07	1.64E+07	1.64E+07	VDINAPDVEVQGK	VDINAPDVEVQGK	VDINAPDVEVQGK2	2	2.89E-05	0.000168152	0.000255558	0.000268312	0.000240327	0.000268456	0	1	3.17E+06	2.49E+06	3.17E+06	0.963487	47.271	47.0924	47.4455	22.1631	46.9953	22.6999	Neuroblast differentiation-associated protein AHNAK	0.000115734	0.949256	8.37E+06	5.46277	0.284598	9.34389	0.999996	1.23749	0.00446664	2.58877e+06;568639;552737;405424;193825;138618;	2.57191e+06;568639;552060;402324;193825;138618;	0.963706;0.951761;0.953986;0.962613;0.962392;0.94831;	73652	0	0	0	0
DIA_OC3.mzML	DIA_OC3	Q09666	Q09666	AHNK_HUMAN	AHNAK	1.50E+07	1.24E+07	1.64E+07	1.50E+07	1.24E+07	1.64E+07	1.64E+07	VDIN(UniMod:7)APDVEVQGK	VDINAPDVEVQGK	VDIN(UniMod:7)APDVEVQGK2	2	2.89E-05	0.0281499	0.000255558	0.000268312	0.000240327	0.000268456	0	1	3.28E+06	2.58E+06	3.28E+06	0.994507	47.3131	47.1352	47.4875	22.7729	47.3076	22.7781	Neuroblast differentiation-associated protein AHNAK	0.00411587	0.893702	6.45E+06	4.3989	0.717406	0.486018	0.999972	1.09244	0.0530905	2.60256e+06;552737;198237;138618;75810;116817;	2.58877e+06;552737;105564;138618;0;116817;	0.995023;0.992338;0.735289;0.993517;-0.277617;0.987645;	73721	0	0	0	0
DIA_ON1.mzML	DIA_ON1	Q09666	Q09666	AHNK_HUMAN	AHNAK	870957	687084	454803	870957	687084	454803	454803	VDIN(UniMod:7)APDVEVQGK	VDINAPDVEVQGK	VDIN(UniMod:7)APDVEVQGK2	2	0.00339456	0.0281499	0.000728863	0.000617284	0.000240327	0.000617665	0	1	82900.4	74049.4	82900.4	0.574575	47.327	47.1061	47.6787	22.7729	47.3151	22.827	Neuroblast differentiation-associated protein AHNAK	0.00411587	0.182082	838621	1.18561	0.427497	0	0.89671	0	-1.00E+07	90633.2;27876.6;0;25291.9;244927;0;	46729.4;10879.2;0;25291.9;24152.4;0;	0.383233;0.603594;0;0.915616;-0.741061;0;	73652	0	0	0	0
DIA_OC1.mzML	DIA_OC1	Q09666	Q09666	AHNK_HUMAN	AHNAK	1.32E+07	1.21E+07	1.72E+07	1.32E+07	1.21E+07	1.72E+07	1.72E+07	VDINAPDVGVQGPDWHLK	VDINAPDVGVQGPDWHLK	VDINAPDVGVQGPDWHLK2	2	0.000170903	0.00948276	0.000271223	0.000249377	0.000240327	0.000249501	0	1	92649	79300.3	92649	0.88724	67.9065	67.7717	68.0387	52.9943	68.0079	52.7959	Neuroblast differentiation-associated protein AHNAK	0.00148548	0	0	2.13838	0.00207042	3.89282	0.996742	2.18626	0.0365082	90381;14384;9045.24;23757.1;6047.79;0;	78265;14384;0;0;0;0;	0.871125;0.974925;0.525474;0.282033;0.524233;0;	105903	0	0	0	0
DIA_OC2.mzML	DIA_OC2	Q09666	Q09666	AHNK_HUMAN	AHNAK	1.76E+07	1.20E+07	1.72E+07	1.76E+07	1.20E+07	1.72E+07	1.72E+07	VDINAPDVGVQGPDWHLK	VDINAPDVGVQGPDWHLK	VDINAPDVGVQGPDWHLK2	2	2.58E-05	0.00948276	0.000278474	0.000253743	0.000240327	0.000253872	0	1	135796	91604.4	135796	0.936855	67.9919	67.9037	68.0771	52.9943	68.0347	52.9275	Neuroblast differentiation-associated protein AHNAK	0.00148548	0	0	2.89162	0.719052	6.26214	0.999957	1.84895	0.0456646	117613;36531.7;17345.9;26996.4;10253.5;0;	101360;26745.9;17345.9;7534.32;7690.14;0;	0.964137;0.8723;0.801784;0.369118;0.801784;0;	106110	0	0	0	0
DIA_OC3.mzML	DIA_OC3	Q09666	Q09666	AHNK_HUMAN	AHNAK	1.50E+07	1.24E+07	1.64E+07	1.50E+07	1.24E+07	1.64E+07	1.64E+07	VDINAPDVGVQGPDWHLK	VDINAPDVGVQGPDWHLK	VDINAPDVGVQGPDWHLK2	2	0.000104485	0.00948276	0.000255558	0.000268312	0.000240327	0.000268456	0	1	94818.2	71565.6	94818.2	0.759929	67.6276	67.4071	67.8029	52.9943	67.5431	53.1299	Neuroblast differentiation-associated protein AHNAK	0.00148548	0	0	2.04673	0.515506	3.65111	0.9993	2.06001	0.315857	100506;24726.5;21736;13795.4;5563.12;0;	68189;24726.5;0;0;1902.69;0;	0.686715;0.971767;-0.0854868;-0.0299244;0.630843;0;	105558	0	0	0	0
DIA_OC1.mzML	DIA_OC1	Q09666	Q09666	AHNK_HUMAN	AHNAK	1.32E+07	1.21E+07	1.72E+07	1.32E+07	1.21E+07	1.72E+07	1.72E+07	VDINAPDVGVQGPDWHLK	VDINAPDVGVQGPDWHLK	VDINAPDVGVQGPDWHLK3	3	2.92E-05	0.000168152	0.000271223	0.000249377	0.000240327	0.000249501	0	1	719385	620358	719385	0.977752	67.9283	67.7533	68.0595	53.0346	68.0302	52.8359	Neuroblast differentiation-associated protein AHNAK	0.000115734	0.949211	7.27E+06	5.60509	0.645963	9.21476	0.999929	1.76407	0.0824315	612458;519672;273137;249868;189363;285337;	612458;519672;270214;249868;184180;285337;	0.980367;0.987911;0.9735;0.98802;0.946524;0.988917;	105940	0	0	0	0
DIA_OC2.mzML	DIA_OC2	Q09666	Q09666	AHNK_HUMAN	AHNAK	1.76E+07	1.20E+07	1.72E+07	1.76E+07	1.20E+07	1.72E+07	1.72E+07	VDINAPDVGVQGPDWHLK	VDINAPDVGVQGPDWHLK	VDINAPDVGVQGPDWHLK3	3	2.58E-05	0.000168152	0.000278474	0.000253743	0.000240327	0.000253872	0	1	964412	650568	964412	0.975384	68.0126	67.8824	68.1469	53.0346	68.0548	52.9665	Neuroblast differentiation-associated protein AHNAK	0.000115734	0.85063	9.45E+06	5.32817	0.714566	9.33162	0.99995	0.252155	0.000442698	777025;511123;374407;352440;282995;328978;	777025;511123;374407;352440;282995;328978;	0.966947;0.865515;0.981702;0.984463;0.985185;0.957227;	106147	0	0	0	0
DIA_OC3.mzML	DIA_OC3	Q09666	Q09666	AHNK_HUMAN	AHNAK	1.50E+07	1.24E+07	1.64E+07	1.50E+07	1.24E+07	1.64E+07	1.64E+07	VDINAPDVGVQGPDWHLK	VDINAPDVGVQGPDWHLK	VDINAPDVGVQGPDWHLK3	3	2.89E-05	0.000168152	0.000255558	0.000268312	0.000240327	0.000268456	0	1	883674	663835	883674	0.927733	67.6063	67.474	67.7374	53.0346	67.5644	53.0908	Neuroblast differentiation-associated protein AHNAK	0.000115734	0.889966	8.11E+06	3.9673	0.440961	4.10947	0.999748	0.854377	0.00296148	990427;0;366341;330822;208252;354457;	812449;0;329058;327788;208252;347635;	0.831619;0;0.880933;0.925069;0.945261;0.919744;	105526	0	0	0	0
DIA_ON1.mzML	DIA_ON1	P21333	P21333	FLNA_HUMAN	FLNA	2.13E+07	1.58E+07	1.23E+07	2.13E+07	1.58E+07	1.23E+07	1.23E+07	VDINTEDLEDGTC(UniMod:4)R	VDINTEDLEDGTCR	VDINTEDLEDGTC(UniMod:4)R2	2	6.52E-05	0.00123444	0.000728863	0.000617284	0.000240327	0.000617665	0	1	95853.7	79649.3	95853.7	0.931957	50.0116	49.8347	50.1437	26.7074	50.0118	26.7436	Filamin-A	0.000340994	0	0	4.53551	0.533202	1.27679	0.999976	0	-1.00E+07	73047.2;37203.4;38910.5;19739.8;45202.3;37672.2;	52600.4;37203.4;38910.5;19739.8;44970.7;23283.5;	0.68388;0.982825;0.865803;0.966486;0.95647;0.784504;	77873	0	0	0	0
DIA_ON2.mzML	DIA_ON2	P21333	P21333	FLNA_HUMAN	FLNA	1.80E+07	1.60E+07	1.22E+07	1.80E+07	1.60E+07	1.22E+07	1.22E+07	VDINTEDLEDGTC(UniMod:4)R	VDINTEDLEDGTCR	VDINTEDLEDGTC(UniMod:4)R2	2	7.00E-05	0.00123444	0.000712758	0.000608273	0.000240327	0.000608643	0	1	103804	91114.7	103804	0.94212	50.009	49.8781	50.1831	26.7074	49.9766	26.7732	Filamin-A	0.000340994	0	0	4.55797	0.772893	0.989102	0.999938	0.781242	0.000404686	64149.5;35329.8;38548.6;29925.6;32958;37110.3;	24646.5;35329.8;38548.6;29925.6;32958;36474.1;	0.449168;0.96994;0.921862;0.935371;0.922469;0.941527;	77873	0	0	0	0
DIA_ON3.mzML	DIA_ON3	P21333	P21333	FLNA_HUMAN	FLNA	1.90E+07	1.59E+07	1.19E+07	1.90E+07	1.59E+07	1.19E+07	1.19E+07	VDINTEDLEDGTC(UniMod:4)R	VDINTEDLEDGTCR	VDINTEDLEDGTC(UniMod:4)R2	2	6.79E-05	0.00123444	0.000647249	0.000591366	0.000240327	0.000591716	0	1	118207	93595.5	118207	0.909397	49.8062	49.6753	49.9838	26.7074	49.7045	26.8652	Filamin-A	0.000340994	0	0	4.91476	0.648363	3.48073	0.999993	0	-1.00E+07	88317.9;41182.5;45020.3;36399.5;35063.4;21144.1;	61987.1;41182.5;40625.2;36399.5;35063.4;21144.1;	0.680665;0.92102;0.828865;0.986127;0.950945;0.937671;	77597	0	0	0	0
DIA_IN2.mzML	DIA_IN2	P21333	P21333	FLNA_HUMAN	FLNA	6.81E+06	6.44E+06	5.18E+06	6.81E+06	6.44E+06	5.18E+06	5.18E+06	VDINTEDLEDGTC(UniMod:4)R	VDINTEDLEDGTCR	VDINTEDLEDGTC(UniMod:4)R2	2	9.20E-05	0.00123444	0.000652316	0.000552792	0.000240327	0.000553097	0	1	45734.3	42693.2	45734.3	0.929632	49.6804	49.5495	49.8125	26.7074	49.6517	26.7487	Filamin-A	0.000340994	0	0	3.5099	0.742082	1.03068	0.99989	0	-1.00E+07	59209.8;17901;16056.8;11973.2;0;16877.3;	34913.5;17809.8;15951.2;11973.2;0;13658.9;	0.563527;0.934776;0.905721;0.953837;0;0.857911;	77321	0	0	0	0
DIA_ON2.mzML	DIA_ON2	P21333	P21333	FLNA_HUMAN	FLNA	1.80E+07	1.60E+07	1.22E+07	1.80E+07	1.60E+07	1.22E+07	1.22E+07	VDIN(UniMod:7)TEDLEDGTC(UniMod:4)R	VDINTEDLEDGTCR	VDIN(UniMod:7)TEDLEDGTC(UniMod:4)R2	2	7.00E-05	0.00527045	0.000712758	0.000608273	0.000240327	0.000608643	0	1	61571.4	54727.8	61571.4	0.917514	50.053	49.8781	50.1831	26.7787	50.0314	26.8318	Filamin-A	0.000933707	0	0	4.38863	0.638714	1.20183	0.999947	0.781242	9.60E-05	32958;35329.8;29925.6;14174.9;37110.3;20712.7;	32147.1;35329.8;29424.4;0;35989.3;10524.3;	0.903887;0.974741;0.932403;0.54093;0.956537;0.728412;	77942	0	0	0	0
DIA_IN1.mzML	DIA_IN1	P21333	P21333	FLNA_HUMAN	FLNA	6.81E+06	6.16E+06	5.39E+06	6.81E+06	6.16E+06	5.39E+06	5.39E+06	VDIN(UniMod:7)TEDLEDGTC(UniMod:4)R	VDINTEDLEDGTCR	VDIN(UniMod:7)TEDLEDGTC(UniMod:4)R2	2	8.39E-05	0.00527045	0.000643915	0.000541126	0.000240327	0.000541418	0	1	30035.9	28015.6	30035.9	0.88363	50.2987	50.2105	50.4308	26.7787	50.3556	26.699	Filamin-A	0.000933707	0	0	3.42425	0.733087	0.210584	0.99976	0.737055	2.21E-05	15830.7;6039.49;9402.19;8133.56;5500.74;0;	12925;1484.97;8977.36;8133.56;5500.74;0;	0.81827;0.454696;0.924226;0.942685;0.93682;0;	78287	0	0	0	0
DIA_IN3.mzML	DIA_IN3	P21333	P21333	FLNA_HUMAN	FLNA	7.06E+06	6.70E+06	5.27E+06	7.06E+06	6.70E+06	5.27E+06	5.25E+06	VDIN(UniMod:7)TEDLEDGTC(UniMod:4)R	VDINTEDLEDGTCR	VDIN(UniMod:7)TEDLEDGTC(UniMod:4)R2	2	7.89E-05	0.00527045	0.000708717	0.000604961	0.000240327	0.000605327	0	1	14809.9	15115.3	14809.9	0.930152	50.0309	49.9423	50.163	26.7787	49.9962	26.8316	Filamin-A	0.000933707	0	0	2.87648	0.428085	0	0.999861	0.810965	0.0046351	5547.11;6024.42;4175.84;5303.42;9576.95;0;	5547.11;0;4175.84;5086.98;0;0;	0.94083;0.412757;0.936513;0.913286;0.310526;0;	77873	0	0	0	0
DIA_OC1.mzML	DIA_OC1	Q09666	Q09666	AHNK_HUMAN	AHNAK	1.32E+07	1.21E+07	1.72E+07	1.32E+07	1.21E+07	1.72E+07	1.72E+07	VDINTPDVDVHGPDWHLK	VDINTPDVDVHGPDWHLK	VDINTPDVDVHGPDWHLK3	3	2.92E-05	0.000479712	0.000271223	0.000249377	0.000240327	0.000249501	0	1	309985	259534	309985	0.904137	62.9979	62.8676	63.13	44.496	62.941	44.577	Neuroblast differentiation-associated protein AHNAK	0.000178317	0.724549	1.59E+06	3.21308	0.341977	3.49945	0.999996	0.223509	0.00115406	242634;126013;41193.6;36788.5;22957.6;23442.6;	213315;55476.5;41193.6;36788.5;22957.6;21829.8;	0.958881;0.639241;0.977395;0.964001;0.846211;0.820791;	98215	0	0	0	0
DIA_OC2.mzML	DIA_OC2	Q09666	Q09666	AHNK_HUMAN	AHNAK	1.76E+07	1.20E+07	1.72E+07	1.76E+07	1.20E+07	1.72E+07	1.72E+07	VDINTPDVDVHGPDWHLK	VDINTPDVDVHGPDWHLK	VDINTPDVDVHGPDWHLK3	3	2.58E-05	0.000479712	0.000278474	0.000253743	0.000240327	0.000253872	0	1	484897	327099	484897	0.905744	62.825	62.6483	63.0451	44.496	62.8321	44.4859	Neuroblast differentiation-associated protein AHNAK	0.000178317	0.646691	1.49E+06	2.65867	0.253551	0.936144	0.999899	1.15158	0.00642137	333904;211238;71208.7;75226.9;11108.1;36805.8;	333904;115517;35476.4;74121.8;0;16121.5;	0.988157;0.736104;0.682444;0.828279;0.382719;0.619189;	98008	0	0	0	0
DIA_OC3.mzML	DIA_OC3	Q09666	Q09666	AHNK_HUMAN	AHNAK	1.50E+07	1.24E+07	1.64E+07	1.50E+07	1.24E+07	1.64E+07	1.64E+07	VDINTPDVDVHGPDWHLK	VDINTPDVDVHGPDWHLK	VDINTPDVDVHGPDWHLK3	3	2.89E-05	0.000479712	0.000255558	0.000268312	0.000240327	0.000268456	0	1	588105	446199	588105	0.910505	62.459	62.2818	62.7235	44.496	62.2477	44.7401	Neuroblast differentiation-associated protein AHNAK	0.000178317	0.756749	1.08E+06	3.32023	0.368977	5.49697	0.999987	1.31525	0.00283936	300251;244802;77850.8;8404.4;39659.2;52897.6;	300251;211087;76766.7;0;39659.2;38778.6;	0.99622;0.825033;0.810283;-0.0668989;0.886262;0.724607;	97456	0	0	0	0
DIA_OC1.mzML	DIA_OC1	Q09666	Q09666	AHNK_HUMAN	AHNAK	1.32E+07	1.21E+07	1.72E+07	1.32E+07	1.21E+07	1.72E+07	1.72E+07	VDINTPDVDVHGPDWHLK	VDINTPDVDVHGPDWHLK	VDINTPDVDVHGPDWHLK4	4	2.92E-05	0.000168152	0.000271223	0.000249377	0.000240327	0.000249501	0	1	842446	700834	842446	0.857892	62.9426	62.7681	63.1629	44.5009	62.9445	44.4996	Neuroblast differentiation-associated protein AHNAK	0.000115734	0.904508	9.35E+06	4.12916	0.686126	0	0.999986	0.738559	0.000433229	379198;317999;117217;263853;177669;119907;	372216;297626;117217;263853;172605;51914.9;	0.878758;0.836582;0.820686;0.995219;0.849638;0.665734;	98129	0	0	0	0
DIA_OC2.mzML	DIA_OC2	Q09666	Q09666	AHNK_HUMAN	AHNAK	1.76E+07	1.20E+07	1.72E+07	1.76E+07	1.20E+07	1.72E+07	1.72E+07	VDINTPDVDVHGPDWHLK	VDINTPDVDVHGPDWHLK	VDINTPDVDVHGPDWHLK4	4	2.58E-05	0.000168152	0.000278474	0.000253743	0.000240327	0.000253872	0	1	1.10E+06	744415	1.10E+06	0.982297	62.8117	62.6379	62.989	44.5009	62.8356	44.4672	Neuroblast differentiation-associated protein AHNAK	0.000115734	0.986613	1.22E+07	4.83123	0.760597	0	0.999997	0.375095	0.000194477	487649;401815;247772;341852;220088;153285;	481628;401815;247772;257101;220088;153285;	0.9827;0.988167;0.955927;0.681094;0.970699;0.970863;	97991	0	0	0	0
DIA_OC3.mzML	DIA_OC3	Q09666	Q09666	AHNK_HUMAN	AHNAK	1.50E+07	1.24E+07	1.64E+07	1.50E+07	1.24E+07	1.64E+07	1.64E+07	VDINTPDVDVHGPDWHLK	VDINTPDVDVHGPDWHLK	VDINTPDVDVHGPDWHLK4	4	2.89E-05	0.000168152	0.000255558	0.000268312	0.000240327	0.000268456	0	1	842532	635280	842532	0.967291	62.4457	62.3146	62.6242	44.5009	62.2512	44.7221	Neuroblast differentiation-associated protein AHNAK	0.000115734	0.980756	9.54E+06	5.27126	0.663484	0	0.999999	0	-1.00E+07	413730;332111;185801;225731;146580;93418.5;	379401;318499;184239;208270;144632;93418.5;	0.959841;0.975856;0.955816;0.803741;0.967972;0.987025;	97439	0	0	0	0
DIA_OC1.mzML	DIA_OC1	Q8NAT1	Q8NAT1	PMGT2_HUMAN	POMGNT2	355891	293721	250853	355891	293721	250853	250853	VDIPSLIQTIR	VDIPSLIQTIR	VDIPSLIQTIR2	2	0.000438151	1	0.000271223	0.000249377	0.000240327	0.000249501	0	1	103647	104333	103647	0.844657	86.8926	86.5399	87.114	86.1388	86.6821	86.1568	Protein O-linked-mannose beta-1,4-N-acetylglucosaminyltransferase 2	0.00640419	0.845727	582842	1.74905	0.232616	0	0.985378	1.44908	0.372646	51247.3;56855.6;0;1297.15;22106.8;0;	51247.3;52399.7;0;0;10952;0;	0.895756;0.794681;0;0.0858177;0.200709;0;	135607	0	0	0	0
DIA_OC2.mzML	DIA_OC2	Q8NAT1	Q8NAT1	PMGT2_HUMAN	POMGNT2	418646	293842	269741	418646	293842	269741	269741	VDIPSLIQTIR	VDIPSLIQTIR	VDIPSLIQTIR2	2	4.95E-05	1	0.000278474	0.000253743	0.000240327	0.000253872	0	1	135631	102741	135631	0.877335	86.6906	86.3347	86.9079	86.1388	86.6085	86.1823	Protein O-linked-mannose beta-1,4-N-acetylglucosaminyltransferase 2	0.00640419	0.430147	496947	1.70126	0.250338	0.00760752	0.997445	2.04235	0.435819	68501.7;69926.4;1594.44;6449.08;27627.7;964.842;	68501.7;67129.3;0;0;12180.8;0;	0.872854;0.881908;0.111477;0.0980175;0.130997;0.227096;	135400	0	0	0	0
DIA_OC3.mzML	DIA_OC3	Q8NAT1	Q8NAT1	PMGT2_HUMAN	POMGNT2	326517	265982	226008	326517	265982	226008	226008	VDIPSLIQTIR	VDIPSLIQTIR	VDIPSLIQTIR2	2	0.000192911	1	0.000255558	0.000268312	0.000240327	0.000268456	0	1	80703.9	59597.8	80703.9	0.713053	86.2451	86.1566	86.5987	86.1388	86.2086	86.0848	Protein O-linked-mannose beta-1,4-N-acetylglucosaminyltransferase 2	0.00640419	0.703503	796906	1.405	0.283189	1.77E-05	0.997307	0.783366	0.018586	85182.2;76358.5;0;12686.6;42340.9;0;	23630.5;44386.7;0;12686.6;12608.4;0;	0.503215;0.81009;0;0.7644;0.111556;0;	134710	0	0	0	0
DIA_OC1.mzML	DIA_OC1	Q00577	Q00577	PURA_HUMAN	PURA	2.97E+06	2.45E+06	2.32E+06	2.97E+06	2.45E+06	2.32E+06	2.32E+06	VDIQNKR	VDIQNKR	VDIQNKR2	2	0.000590279	1	0.000271223	0.000249377	0.000240327	0.000249501	0	1	97106.4	80143.1	97106.4	0.839368	19.2589	19.17	19.3486	-40.1532	19.447	-40.1692	Transcriptional activator protein Pur-alpha	0.0054219	0.785045	7.87E+06	2.00693	0.445183	0.0738871	0.979208	1.12201	0.036113	0;60341.9;30606.8;22030.9;34595.1;12992.2;	0;52120.4;22955.1;22030.9;4623.21;10674.8;	0;0.871807;0.801784;0.801784;-0.089273;0.862073;	29673	0	0	0	0
DIA_OC2.mzML	DIA_OC2	Q00577	Q00577	PURA_HUMAN	PURA	3.43E+06	2.31E+06	2.39E+06	3.43E+06	2.31E+06	2.39E+06	2.39E+06	VDIQNKR	VDIQNKR	VDIQNKR2	2	0.000207967	1	0.000278474	0.000253743	0.000240327	0.000253872	0	1	112704	76027.4	112704	0.801784	19.3022	19.2162	19.3911	-40.1532	19.4752	-40.5479	Transcriptional activator protein Pur-alpha	0.0054219	0.81713	8.01E+06	2.1159	0.526686	0.443687	0.993985	0.888542	0.0977265	0;61002.7;40462.3;35320;42177.8;18256.5;	0;45752;40462.3;26490;31633.3;13692.4;	0;0.801784;0.801784;0.801784;0.801784;0.801784;	29742	0	0	0	0
DIA_OC3.mzML	DIA_OC3	Q00577	Q00577	PURA_HUMAN	PURA	3.23E+06	2.39E+06	2.50E+06	3.23E+06	2.39E+06	2.50E+06	2.50E+06	VDIQNKR	VDIQNKR	VDIQNKR2	2	0.000214705	1	0.000255558	0.000268312	0.000240327	0.000268456	0	1	101592	78627	101592	0.840112	19.2236	19.1348	19.3118	-40.1532	19.4049	-40.5475	Transcriptional activator protein Pur-alpha	0.0054219	0.837443	7.43E+06	1.96455	0.541194	1.75794	0.995984	1.24874	0.131122	0;54325;40446;35238;63917.5;0;	0;54325;15414.3;31852.7;12405.5;0;	0;0.82507;0.789949;0.89004;0.204659;0;	29673	0	0	0	0
DIA_ON1.mzML	DIA_ON1	Q00577	Q00577	PURA_HUMAN	PURA	1.47E+06	1.19E+06	1.20E+06	1.47E+06	1.19E+06	1.20E+06	1.20E+06	VDIQNKR	VDIQNKR	VDIQNKR2	2	6.52E-05	1	0.000728863	0.000617284	0.000240327	0.000617665	0	1	26569.4	23923.3	26569.4	0.722061	19.2225	19.1337	19.3085	-40.1532	19.3437	-40.3082	Transcriptional activator protein Pur-alpha	0.0054219	0.860621	1.94E+06	2.33403	0.763613	2.13079	0.999158	1.05795	0.514156	14882.9;9516.47;13347.2;36814.3;6801.64;6347.35;	13061.3;7137.35;13347.2;6084.89;5101.23;4760.51;	0.87281;0.801784;0.801784;0.453679;0.801784;0.801784;	29604	0	0	0	0
DIA_ON2.mzML	DIA_ON2	Q00577	Q00577	PURA_HUMAN	PURA	1.31E+06	1.17E+06	1.19E+06	1.31E+06	1.17E+06	1.19E+06	1.19E+06	VDIQNKR	VDIQNKR	VDIQNKR2	2	0.000175572	1	0.000712758	0.000608273	0.000240327	0.000608643	0	1	48061.2	45192.5	48061.2	0.801784	19.2086	19.1197	19.2939	-40.1532	19.3078	-39.9813	Transcriptional activator protein Pur-alpha	0.0054219	0.902893	2.37E+06	1.40685	0.622731	1.05839	0.997092	1.05795	0.487608	25075.9;19612.3;13040.6;27081.8;0;0;	18820.9;14709.2;13040.6;20311.4;0;0;	0.81654;0.801784;0.801784;0.801784;0;0;	29604	0	0	0	0
DIA_ON3.mzML	DIA_ON3	Q00577	Q00577	PURA_HUMAN	PURA	1.39E+06	1.11E+06	1.13E+06	1.39E+06	1.11E+06	1.13E+06	1.13E+06	VDIQNKR	VDIQNKR	VDIQNKR2	2	6.79E-05	1	0.000647249	0.000591366	0.000240327	0.000591716	0	1	36648.8	33752.6	36648.8	0.723818	19.1462	19.0573	19.2351	-40.1532	19.2562	-40.1108	Transcriptional activator protein Pur-alpha	0.0054219	0.898189	1.47E+06	2.1187	0.799643	0.174971	0.99959	1.58693	0.578274	18526;20033.1;20370.8;30045.9;19478.8;18049.9;	18526;15024.8;15278.1;6345.89;14609.1;13719.7;	0.801784;0.801784;0.801784;0.351518;0.801784;0.824991;	29535	0	0	0	0
DIA_IN1.mzML	DIA_IN1	Q00577	Q00577	PURA_HUMAN	PURA	591285	582350	606058	591285	582350	606058	606058	VDIQNKR	VDIQNKR	VDIQNKR2	2	0.000395101	1	0.000643915	0.000541126	0.000240327	0.000541418	0	1	13522.2	14442.8	13522.2	0.714211	19.2692	19.1796	19.4013	-40.1532	19.4107	-39.4879	Transcriptional activator protein Pur-alpha	0.0054219	0.842961	470953	1.66835	0.602315	1.03473	0.995067	1.06369	0.436367	2746.04;7372.51;8613.84;19573.2;5606.5;4406.75;	0;2151.42;8613.84;2756.96;1636.07;0;	0.583712;0.611142;0.944408;0.0754139;0.611142;0.583712;	29673	0	0	0	0
DIA_OC1.mzML	DIA_OC1	Q5SSJ5	Q5SSJ5	HP1B3_HUMAN	HP1BP3	3.85E+06	3.53E+06	3.41E+06	3.85E+06	3.53E+06	3.41E+06	3.41E+06	VDIRPQLLK	VDIRPQLLK	VDIRPQLLK2	2	0.000152342	0.0247414	0.000271223	0.000249377	0.000240327	0.000249501	0	1	779581	643397	779581	0.925175	50.9731	50.7468	51.1046	27.0736	50.8668	27.2074	Heterochromatin protein 1-binding protein 3	0.00361987	0.963024	3.45E+06	2.41126	0.663383	1.30877	0.997998	0	-1.00E+07	562839;113954;107204;11757.9;0;0;	562839;109538;107204;0;0;0;	0.946773;0.849848;0.888749;0.454131;0;0;	79364	0	0	0	0
DIA_OC2.mzML	DIA_OC2	Q5SSJ5	Q5SSJ5	HP1B3_HUMAN	HP1BP3	5.32E+06	3.93E+06	3.50E+06	5.32E+06	3.93E+06	3.50E+06	3.50E+06	VDIRPQLLK	VDIRPQLLK	VDIRPQLLK2	2	2.58E-05	0.0247414	0.000278474	0.000253743	0.000240327	0.000253872	0	1	1.16E+06	779292	1.16E+06	0.973462	50.7604	50.5868	50.9795	27.0736	50.7423	27.0714	Heterochromatin protein 1-binding protein 3	0.00361987	0.958656	3.93E+06	2.7955	0.598513	1.70199	0.999303	0	-1.00E+07	832273;175868;147094;0;0;0;	832273;175868;147094;0;0;0;	0.97552;0.995277;0.935738;0;0;0;	79088	0	0	0	0
DIA_OC3.mzML	DIA_OC3	Q5SSJ5	Q5SSJ5	HP1B3_HUMAN	HP1BP3	4.60E+06	3.66E+06	3.46E+06	4.60E+06	3.66E+06	3.46E+06	3.46E+06	VDIRPQLLK	VDIRPQLLK	VDIRPQLLK2	2	2.89E-05	0.0247414	0.000255558	0.000268312	0.000240327	0.000268456	0	1	1.09E+06	804509	1.09E+06	0.937663	50.1658	49.991	50.387	27.0736	50.1607	27.0698	Heterochromatin protein 1-binding protein 3	0.00361987	0.923977	4.00E+06	2.9127	0.707131	0.892461	0.999982	1.05199	0.0013422	793151;200047;140168;36299.5;0;0;	767931;200047;121441;13841.1;0;0;	0.945266;0.97538;0.827462;0.720224;0;0;	78191	0	0	0	0
DIA_OC1.mzML	DIA_OC1	Q09666	Q09666	AHNK_HUMAN	AHNAK	1.32E+07	1.21E+07	1.72E+07	1.32E+07	1.21E+07	1.72E+07	1.72E+07	VDISAPDVDVHGPDWHLK	VDISAPDVDVHGPDWHLK	VDISAPDVDVHGPDWHLK3	3	0.000170903	0.000479712	0.000271223	0.000249377	0.000240327	0.000249501	0	1	730993	603298	730993	0.848588	64.8026	64.5817	64.9803	47.652	64.929	47.4679	Neuroblast differentiation-associated protein AHNAK	0.000198783	0.41996	1.95E+06	2.45239	0.503324	3.58592	0.995908	1.00665	0.0167844	414604;192551;475491;235242;59532.5;89906.4;	195969;32104;475491;82404.8;59532.5;0;	0.74114;-0.281022;0.882046;0.705863;0.93505;0.0127218;	101042	0	0	0	0
DIA_OC2.mzML	DIA_OC2	Q09666	Q09666	AHNK_HUMAN	AHNAK	1.76E+07	1.20E+07	1.72E+07	1.76E+07	1.20E+07	1.72E+07	1.72E+07	VDISAPDVDVHGPDWHLK	VDISAPDVDVHGPDWHLK	VDISAPDVDVHGPDWHLK3	3	2.58E-05	0.000479712	0.000278474	0.000253743	0.000240327	0.000253872	0	1	861781	587968	861781	0.838336	64.6282	64.4973	64.849	47.652	64.8201	47.3286	Neuroblast differentiation-associated protein AHNAK	0.000198783	0.935019	4.29E+06	2.69979	0.3848	4.44917	0.999533	1.0178	0.00367741	458921;151711;518400;47683.1;70131.6;249042;	458921;55512.5;365328;14755.8;37531.8;117251;	0.971653;0.221506;0.678179;0.448745;0.767125;0.682106;	100835	0	0	0	0
DIA_OC3.mzML	DIA_OC3	Q09666	Q09666	AHNK_HUMAN	AHNAK	1.50E+07	1.24E+07	1.64E+07	1.50E+07	1.24E+07	1.64E+07	1.64E+07	VDISAPDVDVHGPDWHLK	VDISAPDVDVHGPDWHLK	VDISAPDVDVHGPDWHLK3	3	2.89E-05	0.000479712	0.000255558	0.000268312	0.000240327	0.000268456	0	1	393243	301333	393243	0.875173	64.3502	64.2194	64.4817	47.652	64.3521	47.6961	Neuroblast differentiation-associated protein AHNAK	0.000198783	0.214972	2.53E+06	3.90364	0.490146	6.95812	1	1.36083	0.00582402	242236;193436;150390;60420.6;76070.7;108305;	242236;147968;90077.9;60420.6;60928.9;65200.1;	0.952182;0.887273;0.714836;0.927131;0.806051;0.785442;	100421	0	0	0	0
DIA_OC2.mzML	DIA_OC2	Q09666	Q09666	AHNK_HUMAN	AHNAK	1.76E+07	1.20E+07	1.72E+07	1.76E+07	1.20E+07	1.72E+07	1.72E+07	VDISAPDVDVHGPDWHLK	VDISAPDVDVHGPDWHLK	VDISAPDVDVHGPDWHLK4	4	2.58E-05	0.00485289	0.000278474	0.000253743	0.000240327	0.000253872	0	1	131784	88898.3	131784	0.884164	66.5975	66.4653	66.6864	50.3318	66.5697	50.33	Neuroblast differentiation-associated protein AHNAK	0.000858022	0	0	3.40619	0.756361	4.88422	0.999951	0.656191	0.0185041	69633.2;39853.5;24580.1;29939;29062.2;15744.4;	62999.8;39853.5;9665.03;28930.9;24149.4;5989.3;	0.886667;0.858125;0.746437;0.914583;0.854738;0.759724;	103924	0	0	0	0
DIA_OC1.mzML	DIA_OC1	P38435	P38435	VKGC_HUMAN	GGCX	176314	155364	120908	176314	155364	120908	120908	VDIVQAAWSPFQR	VDIVQAAWSPFQR	VDIVQAAWSPFQR2	2	0.000304243	0.00106981	0.000271223	0.000249377	0.000240327	0.000249501	0	1	102813	96385.5	102813	0.844365	85.529	85.2193	85.7068	83.8347	85.6415	83.6223	Vitamin K-dependent gamma-carboxylase	0.000308854	0.203599	380896	1.85754	0.489273	0.651929	0.990358	0.973853	0.00494576	47224.2;42663;41789.8;17234.5;31014.5;7680.65;	15865.5;41439.3;41789.8;3987.16;19583.7;0;	0.502305;0.909652;0.914261;0.489404;0.557065;-0.139074;	133481	0	0	0	0
DIA_OC2.mzML	DIA_OC2	P38435	P38435	VKGC_HUMAN	GGCX	194226	137302	140216	194226	137302	140216	140216	VDIVQAAWSPFQR	VDIVQAAWSPFQR	VDIVQAAWSPFQR2	2	9.61E-05	0.00106981	0.000278474	0.000253743	0.000240327	0.000253872	0	1	154541	111780	154541	0.923024	85.4167	85.2397	85.5911	83.8347	85.5093	83.7313	Vitamin K-dependent gamma-carboxylase	0.000308854	0.674351	716280	2.91618	0.391725	0.564315	0.996545	0.356852	0.00980408	14460.7;37611.3;71274.1;86682.6;46356;0;	0;37611.3;70573.6;54726.8;46356;0;	0.34857;0.888713;0.920804;0.726085;0.954242;0;	133412	0	0	0	0
DIA_OC3.mzML	DIA_OC3	P38435	P38435	VKGC_HUMAN	GGCX	163266	132997	166829	163266	132997	166829	166829	VDIVQAAWSPFQR	VDIVQAAWSPFQR	VDIVQAAWSPFQR2	2	2.89E-05	0.00106981	0.000255558	0.000268312	0.000240327	0.000268456	0	1	163266	132997	163266	0.932407	85.0176	84.8872	85.1951	83.8347	85.1298	83.7476	Vitamin K-dependent gamma-carboxylase	0.000308854	0.819012	505893	4.04915	0.486608	2.87736	1	1.57556	0.0265281	142076;57703.7;67300.5;49293.1;42537.1;21141.1;	137616;57703.7;66141.8;17164.2;39420.6;9707.62;	0.905775;0.956953;0.963411;0.592878;0.844459;0.716566;	132791	0	0	0	0
DIA_OC1.mzML	DIA_OC1	Q9NQ79	Q9NQ79	CRAC1_HUMAN	CRTAC1	7.03E+06	5.83E+06	1.10E+07	7.03E+06	5.83E+06	1.10E+07	1.10E+07	VDIVYGNWNGPHR	VDIVYGNWNGPHR	VDIVYGNWNGPHR2	2	2.92E-05	0.000168152	0.000271223	0.000249377	0.000240327	0.000249501	0	1	393238	326127	393238	0.868948	55.9164	55.7849	56.0902	34.3208	55.9639	34.2466	Cartilage acidic protein 1	0.000115734	0	0	4.26642	0.307251	4.92986	0.999826	1.19356	0.480466	373742;81317.1;49453.6;102940;25969;20958.2;	291825;79201.9;22210.8;92491.2;24931.1;20958.2;	0.852479;0.97089;0.721816;0.890808;0.823949;0.980657;	87114	0	0	0	0
DIA_OC2.mzML	DIA_OC2	Q9NQ79	Q9NQ79	CRAC1_HUMAN	CRTAC1	8.16E+06	5.55E+06	1.10E+07	8.16E+06	5.55E+06	1.10E+07	1.10E+07	VDIVYGNWNGPHR	VDIVYGNWNGPHR	VDIVYGNWNGPHR2	2	2.58E-05	0.000168152	0.000278474	0.000253743	0.000240327	0.000253872	0	1	471130	321207	471130	0.870419	55.8776	55.7005	56.0519	34.3208	55.8882	34.311	Cartilage acidic protein 1	0.000115734	0	0	4.33331	0.396941	4.19684	0.999953	1.04892	0.326322	435670;100542;112761;140515;47600.9;28455.9;	257827;100542;112761;137452;39995.2;28455.9;	0.770832;0.996815;0.985426;0.902533;0.812473;0.964861;	87114	0	0	0	0
DIA_OC3.mzML	DIA_OC3	Q9NQ79	Q9NQ79	CRAC1_HUMAN	CRTAC1	7.77E+06	5.89E+06	1.01E+07	7.77E+06	5.89E+06	1.01E+07	1.01E+07	VDIVYGNWNGPHR	VDIVYGNWNGPHR	VDIVYGNWNGPHR2	2	2.89E-05	0.000168152	0.000255558	0.000268312	0.000240327	0.000268456	0	1	430398	317838	430398	0.850151	55.2855	55.1079	55.4181	34.3208	55.3213	34.275	Cartilage acidic protein 1	0.000115734	0.94142	432703	3.79658	0.485782	4.66967	1	0.890304	0.321227	367696;60760.3;73403.2;85980.4;33814.5;8127.93;	296234;60760.3;73403.2;38565.3;33814.5;7615.76;	0.808421;0.982395;0.909094;0.668652;0.972395;0.861775;	86217	0	0	0	0
DIA_ON1.mzML	DIA_ON1	Q9NQ79	Q9NQ79	CRAC1_HUMAN	CRTAC1	1.36E+07	1.09E+07	1.27E+07	1.36E+07	1.09E+07	1.27E+07	1.27E+07	VDIVYGNWNGPHR	VDIVYGNWNGPHR	VDIVYGNWNGPHR2	2	0.00570633	0.000168152	0.000728863	0.000617284	0.000240327	0.000617665	0	1	359039	322156	359039	0.824882	55.3345	54.9829	55.6448	34.3208	55.4198	34.2133	Cartilage acidic protein 1	0.000115734	0	0	1.31347	0.534558	0.0447365	0.847242	1.09662	0.522314	312311;42422.8;71969.4;206980;19245.7;75064.6;	287069;0;71969.4;7282.44;0;0;	0.804764;0.19043;0.905126;0.0842022;-0.315686;-0.297424;	86217	0	0	0	0
DIA_IN1.mzML	DIA_IN1	Q9NQ79	Q9NQ79	CRAC1_HUMAN	CRTAC1	2.37E+07	2.32E+07	1.39E+07	2.37E+07	2.32E+07	1.39E+07	1.39E+07	VDIVYGNWNGPHR	VDIVYGNWNGPHR	VDIVYGNWNGPHR2	2	0.00223263	0.000168152	0.000643915	0.000541126	0.000240327	0.000541418	0	1	62293.4	53239.4	62293.4	0.765061	55.8013	55.7131	55.8874	34.3208	55.6585	34.5101	Cartilage acidic protein 1	0.000115734	0	0	1.81686	0.257467	0.129129	0.951607	1.05966	0.0081868	61622.5;3004.02;27363.2;21158.9;3201.56;34526.7;	46216.9;3004.02;13072.5;18062.3;0;10856.5;	0.801784;0.801784;0.626793;0.870501;0.133631;0.0972956;	86907	0	0	0	0
DIA_OC1.mzML	DIA_OC1	Q9NQ79	Q9NQ79	CRAC1_HUMAN	CRTAC1	7.03E+06	5.83E+06	1.10E+07	7.03E+06	5.83E+06	1.10E+07	1.10E+07	VDIVYGNWNGPHR	VDIVYGNWNGPHR	VDIVYGNWNGPHR3	3	2.92E-05	0.000168152	0.000271223	0.000249377	0.000240327	0.000249501	0	1	1.21E+06	1.00E+06	1.21E+06	0.989532	55.9436	55.7653	56.1181	34.2924	55.9452	34.2882	Cartilage acidic protein 1	0.000115734	0.984837	8.52E+06	5.80255	0.753753	10.4861	0.999976	0.690652	0.00131011	446759;450865;317008;358813;323309;267869;	446759;450865;317008;358813;313599;267869;	0.99536;0.983358;0.983821;0.989039;0.990106;0.982692;	87157	0	0	0	0
DIA_OC2.mzML	DIA_OC2	Q9NQ79	Q9NQ79	CRAC1_HUMAN	CRTAC1	8.16E+06	5.55E+06	1.10E+07	8.16E+06	5.55E+06	1.10E+07	1.10E+07	VDIVYGNWNGPHR	VDIVYGNWNGPHR	VDIVYGNWNGPHR3	3	2.58E-05	0.000168152	0.000278474	0.000253743	0.000240327	0.000253872	0	1	1.62E+06	1.11E+06	1.62E+06	0.987603	55.8592	55.6855	56.037	34.2924	55.8695	34.2833	Cartilage acidic protein 1	0.000115734	0.993835	1.10E+07	5.75659	0.70266	10.4258	0.999993	0	-1.00E+07	641926;553207;353832;410119;422129;348897;	641926;553208;353832;410119;422129;348897;	0.99494;0.979188;0.974706;0.986084;0.987474;0.991119;	87088	0	0	0	0
DIA_OC3.mzML	DIA_OC3	Q9NQ79	Q9NQ79	CRAC1_HUMAN	CRTAC1	7.77E+06	5.89E+06	1.01E+07	7.77E+06	5.89E+06	1.01E+07	1.01E+07	VDIVYGNWNGPHR	VDIVYGNWNGPHR	VDIVYGNWNGPHR3	3	2.89E-05	0.000168152	0.000255558	0.000268312	0.000240327	0.000268456	0	1	1.28E+06	942260	1.28E+06	0.980833	55.2675	55.0929	55.446	34.2924	55.3007	34.25	Cartilage acidic protein 1	0.000115734	0.98459	8.66E+06	5.68273	0.822093	10.1916	1	0.519666	0.0128587	515288;468758;274995;347653;317301;266253;	512093;468758;274995;347653;295102;266253;	0.987584;0.992696;0.953279;0.980998;0.950275;0.992812;	86191	0	0	0	0
DIA_ON1.mzML	DIA_ON1	Q9NQ79	Q9NQ79	CRAC1_HUMAN	CRTAC1	1.36E+07	1.09E+07	1.27E+07	1.36E+07	1.09E+07	1.27E+07	1.27E+07	VDIVYGNWNGPHR	VDIVYGNWNGPHR	VDIVYGNWNGPHR3	3	6.52E-05	0.000168152	0.000728863	0.000617284	0.000240327	0.000617665	0	1	263541	230739	263541	0.928683	55.4057	55.2744	55.5829	34.2924	55.3996	34.3118	Cartilage acidic protein 1	0.000115734	0.749004	852336	5.21802	0.646992	5.69301	1	0	-1.00E+07	93288.7;89647.3;61331.9;80158.8;95569.9;40135.9;	93288.7;78136.7;60099.7;80158.7;92115.8;38483;	0.990822;0.853053;0.982216;0.978859;0.929906;0.870954;	86329	0	0	0	0
DIA_ON2.mzML	DIA_ON2	Q9NQ79	Q9NQ79	CRAC1_HUMAN	CRTAC1	1.92E+07	1.66E+07	1.28E+07	1.92E+07	1.66E+07	1.28E+07	1.28E+07	VDIVYGNWNGPHR	VDIVYGNWNGPHR	VDIVYGNWNGPHR3	3	7.00E-05	0.000168152	0.000712758	0.000608273	0.000240327	0.000608643	0	1	262889	224798	262889	0.945953	55.4887	55.3573	55.6638	34.2924	55.4399	34.3618	Cartilage acidic protein 1	0.000115734	0.443751	1.15E+06	5.00857	0.794765	7.54959	1	0	-1.00E+07	83371.8;94495.7;59969.8;51543.7;88568.5;32428;	83371.9;94065;59969.8;51543.7;85452.4;18955.3;	0.980058;0.950538;0.98661;0.945712;0.907633;0.789022;	86467	0	0	0	0
DIA_ON3.mzML	DIA_ON3	Q9NQ79	Q9NQ79	CRAC1_HUMAN	CRTAC1	2.28E+07	1.86E+07	1.28E+07	2.28E+07	1.86E+07	1.28E+07	1.28E+07	VDIVYGNWNGPHR	VDIVYGNWNGPHR	VDIVYGNWNGPHR3	3	6.79E-05	0.000168152	0.000647249	0.000591366	0.000240327	0.000591716	0	1	308069	255652	308069	0.957886	55.2024	55.024	55.4207	34.2924	55.1911	34.321	Cartilage acidic protein 1	0.000115734	0.188958	2.23E+06	5.1151	0.855404	5.97321	0.999998	0.48912	0.00122545	100059;110369;55736.3;59098.4;101236;47083.9;	100059;110369;55736.3;58346.4;97640.6;47083.9;	0.924985;0.995325;0.953331;0.962164;0.949281;0.848665;	86053	0	0	0	0
DIA_IN1.mzML	DIA_IN1	Q9NQ79	Q9NQ79	CRAC1_HUMAN	CRTAC1	2.37E+07	2.32E+07	1.39E+07	2.37E+07	2.32E+07	1.39E+07	1.39E+07	VDIVYGNWNGPHR	VDIVYGNWNGPHR	VDIVYGNWNGPHR3	3	8.39E-05	0.000168152	0.000643915	0.000541126	0.000240327	0.000541418	0	1	126062	108185	126062	0.932177	55.8296	55.6094	55.9157	34.2924	55.6379	34.549	Cartilage acidic protein 1	0.000115734	0	488176	3.49316	0.690137	2.50531	0.9998	0	-1.00E+07	48936.1;33413.9;28037.5;30021.3;46456.3;9430.47;	48936.1;33413.9;26355.3;11610.8;43711.8;3471.53;	0.958938;0.865335;0.869746;0.693833;0.953314;0.613623;	86950	0	0	0	0
DIA_IN2.mzML	DIA_IN2	Q9NQ79	Q9NQ79	CRAC1_HUMAN	CRTAC1	2.36E+07	2.35E+07	1.49E+07	2.36E+07	2.35E+07	1.49E+07	1.49E+07	VDIVYGNWNGPHR	VDIVYGNWNGPHR	VDIVYGNWNGPHR3	3	9.20E-05	0.000168152	0.000652316	0.000552792	0.000240327	0.000553097	0	1	126463	128504	126463	0.964644	55.1237	54.9483	55.2578	34.2924	55.0748	34.3656	Cartilage acidic protein 1	0.000115734	0.681685	1.26E+06	4.75404	0.58932	4.88861	1	0	-1.00E+07	39743.4;47235.1;28312.2;20552.1;43659.1;1760.85;	39743.4;45850.3;27730.2;20552.1;40869.2;636.914;	0.980421;0.977057;0.937308;0.936111;0.935375;0.636973;	85846	0	0	0	0
DIA_IN3.mzML	DIA_IN3	Q9NQ79	Q9NQ79	CRAC1_HUMAN	CRTAC1	2.21E+07	2.24E+07	1.48E+07	2.21E+07	2.24E+07	1.48E+07	1.48E+07	VDIVYGNWNGPHR	VDIVYGNWNGPHR	VDIVYGNWNGPHR3	3	7.89E-05	0.000168152	0.000708717	0.000604961	0.000240327	0.000605327	0	1	147968	131457	147968	0.933966	55.4704	55.2967	55.6469	34.2924	55.3309	34.4767	Cartilage acidic protein 1	0.000115734	0.76083	790810	3.7696	0.678235	0.384717	0.999087	0	-1.00E+07	56334.1;49854.9;42279.5;40169.6;46214.8;17001.9;	56334.1;49854.9;36568.7;30921.9;41778.8;0;	0.994686;0.911489;0.835053;0.775927;0.878916;0.188576;	86398	0	0	0	0
DIA_OC3.mzML	DIA_OC3	Q9NQ79	Q9NQ79	CRAC1_HUMAN	CRTAC1	7.77E+06	5.89E+06	1.01E+07	7.77E+06	5.89E+06	1.01E+07	1.01E+07	VDIVYGNWN(UniMod:7)GPHR	VDIVYGNWNGPHR	VDIVYGNWN(UniMod:7)GPHR2	2	0.000750204	1	0.000255558	0.000268312	0.000240327	0.000268456	0	1	49568.2	36687.9	49568.2	0.850644	57.3567	57.225	57.4872	37.2327	57.3517	37.2541	Cartilage acidic protein 1	0.00814793	0	0	1.79772	0.531155	0.00327213	0.968786	0.46517	0.0198184	19821.4;38260.5;7809.78;2802.02;38247.3;0;	9817.25;31941.1;7809.78;0;0;0;	0.775754;0.84883;0.952203;-0.213402;0.468727;0;	89460	0	0	0	0
DIA_ON1.mzML	DIA_ON1	Q9NQ79	Q9NQ79	CRAC1_HUMAN	CRTAC1	1.36E+07	1.09E+07	1.27E+07	1.36E+07	1.09E+07	1.27E+07	1.27E+07	VDIVYGNWN(UniMod:7)GPHR	VDIVYGNWNGPHR	VDIVYGNWN(UniMod:7)GPHR2	2	0.000333148	1	0.000728863	0.000617284	0.000240327	0.000617665	0	1	113920	100055	113920	0.893071	57.4882	57.3138	57.7074	37.2327	57.4737	37.2712	Cartilage acidic protein 1	0.00814793	0.385824	263842	2.30718	0.310237	4.04238	0.992053	0.85544	4.02E-06	73098.2;34363.8;36132.3;8238.13;29228.5;1290.71;	68593.9;9193.86;36132.3;0;16408.1;0;	0.883123;0.588842;0.989368;0.493166;0.689156;0.412614;	89598	0	0	0	0
DIA_ON2.mzML	DIA_ON2	Q9NQ79	Q9NQ79	CRAC1_HUMAN	CRTAC1	1.92E+07	1.66E+07	1.28E+07	1.92E+07	1.66E+07	1.28E+07	1.28E+07	VDIVYGNWN(UniMod:7)GPHR	VDIVYGNWNGPHR	VDIVYGNWN(UniMod:7)GPHR2	2	0.00120591	1	0.000712758	0.000608273	0.000240327	0.000608643	0	1	79442.8	69857.7	79442.8	0.754343	57.5702	57.35	57.6591	37.2327	57.5012	37.3545	Cartilage acidic protein 1	0.00814793	0.557933	510508	2.1523	0.500117	1.11212	0.969764	1.05795	0.346522	74551.2;19412.8;33864.2;15234.8;19152.6;2194.15;	53048.7;2750.01;23644;2035.14;19152.6;688.71;	0.784554;0.166516;0.754929;0.116502;0.903502;0.647684;	89736	0	0	0	0
DIA_ON3.mzML	DIA_ON3	Q9NQ79	Q9NQ79	CRAC1_HUMAN	CRTAC1	2.28E+07	1.86E+07	1.28E+07	2.28E+07	1.86E+07	1.28E+07	1.28E+07	VDIVYGNWN(UniMod:7)GPHR	VDIVYGNWNGPHR	VDIVYGNWN(UniMod:7)GPHR2	2	0.000885509	1	0.000647249	0.000591366	0.000240327	0.000591716	0	1	84908.8	73949.1	84908.8	0.716109	57.3276	57.0645	57.5046	37.2327	57.2894	37.3043	Cartilage acidic protein 1	0.00814793	0	131628	1.73053	0.431912	1.89224	0.981421	0	-1.00E+07	68778.3;36944.3;40190.5;12420.6;23222.6;0;	38065.6;6652.6;40190.5;0;16603.3;0;	0.532827;0.0944056;0.992609;0.0625573;0.762983;0;	89391	0	0	0	0
DIA_IN1.mzML	DIA_IN1	Q9NQ79	Q9NQ79	CRAC1_HUMAN	CRTAC1	2.37E+07	2.32E+07	1.39E+07	2.37E+07	2.32E+07	1.39E+07	1.39E+07	VDIVYGNWN(UniMod:7)GPHR	VDIVYGNWNGPHR	VDIVYGNWN(UniMod:7)GPHR2	2	0.000454162	1	0.000643915	0.000541126	0.000240327	0.000541418	0	1	28841.1	26298.8	28841.1	0.708099	57.7802	57.6917	57.8692	37.2327	57.7515	37.2971	Cartilage acidic protein 1	0.00814793	0.439041	378870	1.85237	0.379155	2.19066	0.993222	0	-1.00E+07	46625;28024.3;11448.7;4819.43;0;1678.67;	18696.9;7554.91;2589.33;3614.57;0;1678.67;	0.735817;0.689561;0.562044;0.801784;0;0.801784;	90012	0	0	0	0
DIA_IN2.mzML	DIA_IN2	Q9NQ79	Q9NQ79	CRAC1_HUMAN	CRTAC1	2.36E+07	2.35E+07	1.49E+07	2.36E+07	2.35E+07	1.49E+07	1.49E+07	VDIVYGNWN(UniMod:7)GPHR	VDIVYGNWNGPHR	VDIVYGNWN(UniMod:7)GPHR2	2	0.000135556	1	0.000652316	0.000552792	0.000240327	0.000553097	0	1	51361.3	48542.2	51361.3	0.672034	57.3002	57.1654	57.3863	37.2327	57.2006	37.3825	Cartilage acidic protein 1	0.00814793	0.0857576	731057	2.14195	0.495721	3.59406	0.996397	0.455403	0.00010848	40826.1;24453.6;16398.1;11337.3;8975.93;2214.45;	23322.5;14940.2;13098.6;11337.3;966.018;0;	0.684858;0.473121;0.876079;0.936272;-0.0303545;0.536836;	89253	0	0	0	0
DIA_OC1.mzML	DIA_OC1	Q9NQ79	Q9NQ79	CRAC1_HUMAN	CRTAC1	7.03E+06	5.83E+06	1.10E+07	7.03E+06	5.83E+06	1.10E+07	1.10E+07	VDIVYGNWN(UniMod:7)GPHR	VDIVYGNWNGPHR	VDIVYGNWN(UniMod:7)GPHR3	3	0.00211407	0.0125412	0.000271223	0.000249377	0.000240327	0.000249501	0	1	5169.03	4282.76	5169.03	0.529153	57.793	57.7039	57.8782	37.3488	57.912	37.1648	Cartilage acidic protein 1	0.0019359	0.628746	2.76E+06	2.06566	0.609614	0	0.864717	0	-1.00E+07	10150.9;6502.39;11228.4;2927.01;0;2374.35;	1785.94;1187.83;8421.3;2195.26;0;2374.35;	0.199035;0.521642;0.801784;0.801784;0;0.801784;	90055	0	0	0	0
DIA_OC3.mzML	DIA_OC3	Q9NQ79	Q9NQ79	CRAC1_HUMAN	CRTAC1	7.77E+06	5.89E+06	1.01E+07	7.77E+06	5.89E+06	1.01E+07	1.01E+07	VDIVYGNWN(UniMod:7)GPHR	VDIVYGNWNGPHR	VDIVYGNWN(UniMod:7)GPHR3	3	0.0046589	0.0125412	0.000255558	0.000268312	0.000240327	0.000268456	0	1	13908.9	10320.5	13908.9	0.801784	57.3388	57.2503	57.4271	37.3488	57.4271	37.226	Cartilage acidic protein 1	0.0019359	0.139635	2.87E+06	1.58693	0.446819	0	0.71476	0	-1.00E+07	6558.79;4388.68;4732.74;5411.45;0;0;	6558.79;3291.51;0;4058.59;0;0;	0.801784;0.801784;-0.534522;0.801784;0;0;	89434	0	0	0	0
DIA_ON1.mzML	DIA_ON1	Q9NQ79	Q9NQ79	CRAC1_HUMAN	CRTAC1	1.36E+07	1.09E+07	1.27E+07	1.36E+07	1.09E+07	1.27E+07	1.27E+07	VDIVYGNWN(UniMod:7)GPHR	VDIVYGNWNGPHR	VDIVYGNWN(UniMod:7)GPHR3	3	0.000375496	0.0125412	0.000728863	0.000617284	0.000240327	0.000617665	0	1	44210.2	38829.3	44210.2	0.539484	57.5154	57.4301	57.6035	37.3488	57.5498	37.3133	Cartilage acidic protein 1	0.0019359	0.343854	7.58E+06	1.15173	0.617908	0	0.986751	0	-1.00E+07	84326.1;31286.2;31664.3;27781.7;8694.71;23059.5;	34609.6;5284.6;0;4316.03;8694.71;4856.97;	0.634296;0.198057;-0.41627;0.19725;0.801784;0.459099;	89641	0	0	0	0
DIA_ON2.mzML	DIA_ON2	Q9NQ79	Q9NQ79	CRAC1_HUMAN	CRTAC1	1.92E+07	1.66E+07	1.28E+07	1.92E+07	1.66E+07	1.28E+07	1.28E+07	VDIVYGNWN(UniMod:7)GPHR	VDIVYGNWNGPHR	VDIVYGNWN(UniMod:7)GPHR3	3	0.000133592	0.0125412	0.000712758	0.000608273	0.000240327	0.000608643	0	1	108649	94948.4	108649	0.762808	57.5552	57.4237	57.6862	37.3488	57.5753	37.3302	Cartilage acidic protein 1	0.0019359	0.594721	1.20E+07	1.99535	0.539288	0.0445605	0.998695	1.05795	0.000529763	108883;22740.2;72524.6;31957.7;8809.75;28863.2;	82650.1;0;60592.9;25999.3;0;28863.2;	0.741396;0.463663;0.840984;0.830876;0.481098;0.948194;	89710	0	0	0	0
DIA_ON3.mzML	DIA_ON3	Q9NQ79	Q9NQ79	CRAC1_HUMAN	CRTAC1	2.28E+07	1.86E+07	1.28E+07	2.28E+07	1.86E+07	1.28E+07	1.28E+07	VDIVYGNWN(UniMod:7)GPHR	VDIVYGNWNGPHR	VDIVYGNWN(UniMod:7)GPHR3	3	6.79E-05	0.0125412	0.000647249	0.000591366	0.000240327	0.000591716	0	1	44288.1	34054.7	44288.1	0.534034	57.3126	57.2241	57.4016	37.3488	57.3652	37.2807	Cartilage acidic protein 1	0.0019359	0.231303	8.32E+06	1.92187	0.621505	0.0157227	0.999291	1.09055	0.0954088	75806.5;39798.9;21131.9;23729.1;4784.81;28800.3;	26901;10868.5;3398.51;6518.6;4784.81;4376.5;	0.414562;0.722302;0.463998;0.713169;0.801784;0.233391;	89365	0	0	0	0
DIA_IN1.mzML	DIA_IN1	Q9NQ79	Q9NQ79	CRAC1_HUMAN	CRTAC1	2.37E+07	2.32E+07	1.39E+07	2.37E+07	2.32E+07	1.39E+07	1.39E+07	VDIVYGNWN(UniMod:7)GPHR	VDIVYGNWNGPHR	VDIVYGNWN(UniMod:7)GPHR3	3	0.000150207	0.0125412	0.000643915	0.000541126	0.000240327	0.000541418	0	1	179116	162284	179116	0.767379	57.8505	57.6298	58.1131	37.3488	57.8277	37.4056	Cartilage acidic protein 1	0.0019359	0.426985	2.46E+07	2.03937	0.52716	0.141319	0.998824	0.951956	9.75E-05	103060;136454;109142;19187.9;8321.29;30593.1;	51546.8;127569;109142;0;0;0;	0.604642;0.833136;0.967215;0.546971;0.437976;0.6086;	90124	0	0	0	0
DIA_IN2.mzML	DIA_IN2	Q9NQ79	Q9NQ79	CRAC1_HUMAN	CRTAC1	2.36E+07	2.35E+07	1.49E+07	2.36E+07	2.35E+07	1.49E+07	1.49E+07	VDIVYGNWN(UniMod:7)GPHR	VDIVYGNWNGPHR	VDIVYGNWN(UniMod:7)GPHR3	3	9.20E-05	0.0125412	0.000652316	0.000552792	0.000240327	0.000553097	0	1	142224	135385	142224	0.819836	57.2823	57.1072	57.4603	37.3488	57.2771	37.3551	Cartilage acidic protein 1	0.0019359	0.11057	1.84E+07	1.67588	0.822788	1.73E-05	0.999821	0	-1.00E+07	86403.2;99654.7;53452.6;43863.9;5762.76;42673.1;	23259;99654.7;53452.6;19310.1;1565.28;42436.5;	0.260965;0.977764;0.897812;0.677967;0.478725;0.89873;	89227	0	0	0	0
DIA_IN3.mzML	DIA_IN3	Q9NQ79	Q9NQ79	CRAC1_HUMAN	CRTAC1	2.21E+07	2.24E+07	1.48E+07	2.21E+07	2.24E+07	1.48E+07	1.48E+07	VDIVYGNWN(UniMod:7)GPHR	VDIVYGNWNGPHR	VDIVYGNWN(UniMod:7)GPHR3	3	7.89E-05	0.0125412	0.000708717	0.000604961	0.000240327	0.000605327	0	1	259621	230003	259621	0.924729	57.5378	57.4061	57.848	37.3488	57.5238	37.3621	Cartilage acidic protein 1	0.0019359	0.371791	2.88E+07	2.48586	0.695198	0.0826102	0.999018	0	-1.00E+07	112363;152058;81840.4;20334.8;7855.27;11659.6;	106067;148115;81840.4;5439.07;760.317;2761.33;	0.904942;0.952028;0.961958;0.567196;0.416324;0.520025;	89641	0	0	0	0
DIA_OC3.mzML	DIA_OC3	P36578	P36578	RL4_HUMAN	RPL4	7.53E+06	6.02E+06	5.26E+06	7.53E+06	6.02E+06	5.26E+06	5.26E+06	VDKAAAAAAALQAK	VDKAAAAAAALQAK	VDKAAAAAAALQAK3	3	2.89E-05	0.00677824	0.000255558	0.000268312	0.000240327	0.000268456	0	1	96080.2	71845	96080.2	0.87755	35.3755	35.2012	35.5102	0.468918	35.3167	0.607568	60S ribosomal protein L4	0.00115969	0.982121	917083	2.53892	0.450039	0.0154826	0.999844	0	-1.00E+07	30917.5;48509.4;3013.47;13621.9;36965.1;101100;	30917.5;33482.8;993.572;4400.35;31680;32194.5;	0.976755;0.798625;0.563149;0.409861;0.86415;-0.0207755;	54996	0	0	0	0
DIA_OC1.mzML	DIA_OC1	P00450	P00450	CERU_HUMAN	CP	1.28E+07	1.09E+07	1.05E+07	1.28E+07	1.09E+07	1.05E+07	1.05E+07	VDKDNEDFQESNR	VDKDNEDFQESNR	VDKDNEDFQESNR3	3	2.92E-05	0.000479712	0.000271223	0.000249377	0.000240327	0.000249501	0	1	253999	209628	253999	0.832016	23.669	23.5385	23.8015	-24.9915	23.7137	-25.0847	Ceruloplasmin	0.000178317	0.98178	1.06E+06	3.45746	0.58219	1.89903	0.999971	1.16636	0.0376562	97052;147413;50729.3;52943.4;39249.6;21124.2;	93886.5;109383;50729.3;50559.8;15748;20583.5;	0.869847;0.735257;0.970634;0.944098;0.490708;0.864257;	36583	0	0	0	0
DIA_OC2.mzML	DIA_OC2	P00450	P00450	CERU_HUMAN	CP	1.79E+07	1.21E+07	1.02E+07	1.79E+07	1.21E+07	1.02E+07	1.02E+07	VDKDNEDFQESNR	VDKDNEDFQESNR	VDKDNEDFQESNR3	3	2.58E-05	0.000479712	0.000278474	0.000253743	0.000240327	0.000253872	0	1	219613	148145	219613	0.89814	23.7548	23.6244	23.8438	-24.9915	23.7872	-24.9893	Ceruloplasmin	0.000178317	0.952452	1.36E+06	3.93078	0.336978	1.22768	0.999693	1.84999	0.208552	62209.1;131591;57199.6;123088;29571.6;39371.3;	31310.8;131102;57199.6;123088;0;39371.3;	0.698529;0.931785;0.930291;0.956193;0.460258;0.941637;	36721	0	0	0	0
DIA_OC3.mzML	DIA_OC3	P00450	P00450	CERU_HUMAN	CP	1.47E+07	1.12E+07	1.18E+07	1.47E+07	1.12E+07	1.18E+07	1.18E+07	VDKDNEDFQESNR	VDKDNEDFQESNR	VDKDNEDFQESNR3	3	2.89E-05	0.000479712	0.000255558	0.000268312	0.000240327	0.000268456	0	1	142845	105487	142845	0.933968	23.5414	23.4101	23.6766	-24.9915	23.5635	-24.9485	Ceruloplasmin	0.000178317	0.95518	1.14E+06	3.2597	0.42921	1.00851	0.999996	1.67992	0.0453794	24988.4;92422.5;46818.3;53437.4;11616.8;6742;	9673.75;86352.5;46818.3;51441.4;0;2610.04;	0.695983;0.941184;0.96983;0.932259;0.254926;0.695983;	36445	0	0	0	0
DIA_ON3.mzML	DIA_ON3	P00450	P00450	CERU_HUMAN	CP	2.88E+06	2.13E+06	2.45E+06	2.88E+06	2.13E+06	2.45E+06	2.45E+06	VDKDNEDFQESNR	VDKDNEDFQESNR	VDKDNEDFQESNR3	3	0.00786946	0.000479712	0.000647249	0.000591366	0.000240327	0.000591716	0	1	20870.8	18401.4	20870.8	0.619512	23.3869	23.2985	23.4762	-24.9915	23.4403	-24.9677	Ceruloplasmin	0.000178317	0.898937	64642	1.51822	0.371295	0	0.857047	0.849455	0.387898	4341.99;36898.7;1718.41;0;0;11488.9;	4341.99;15240;1288.81;0;0;1636.77;	0.801784;0.552167;0.801784;0;0;-0.0418806;	36169	0	0	0	0
DIA_OC1.mzML	DIA_OC1	P09972	P09972	ALDOC_HUMAN	ALDOC	1.60E+07	1.34E+07	1.29E+07	1.60E+07	1.34E+07	1.29E+07	1.32E+07	VDKGVVPLAGTDGETTTQGLDGLSER	VDKGVVPLAGTDGETTTQGLDGLSER	VDKGVVPLAGTDGETTTQGLDGLSER3	3	0.000152342	0.000168152	0.000271223	0.000249377	0.000240327	0.000249501	0	1	3.75E+06	3.17E+06	3.75E+06	0.993736	62.6576	62.4832	62.8351	44.0441	62.6137	44.1105	Fructose-bisphosphate aldolase C	0.000115734	0.942424	1.25E+07	4.74783	0.752492	5.1519	0.997696	1.31911	0.000115811	1.72448e+06;1.35201e+06;868314;675575;680243;528900;	1.72448e+06;1.35201e+06;866409;675575;664946;528900;	0.995633;0.991086;0.99108;0.9942;0.976554;0.995187;	97682	0	0	0	0
DIA_ON2.mzML	DIA_ON2	P09972	P09972	ALDOC_HUMAN	ALDOC	2.35E+07	2.11E+07	2.15E+07	2.35E+07	2.11E+07	2.15E+07	2.13E+07	VDKGVVPLAGTDGETTTQGLDGLSER	VDKGVVPLAGTDGETTTQGLDGLSER	VDKGVVPLAGTDGETTTQGLDGLSER3	3	7.00E-05	0.000168152	0.000712758	0.000608273	0.000240327	0.000608643	0	1	8.33E+06	6.97E+06	8.33E+06	0.987223	62.2903	62.1158	62.4675	44.0441	62.1632	44.1966	Fructose-bisphosphate aldolase C	0.000115734	0.979768	2.07E+07	5.73783	0.680556	9.43012	0.999972	0.99118	0.00408258	3.69175e+06;3.11634e+06;1.65412e+06;1.52531e+06;1.3118e+06;1.29754e+06;	3.69175e+06;3.11634e+06;1.65412e+06;1.52531e+06;1.3118e+06;1.29754e+06;	0.987484;0.985758;0.981849;0.989586;0.982629;0.984803;	97130	0	0	0	0
DIA_IN2.mzML	DIA_IN2	P09972	P09972	ALDOC_HUMAN	ALDOC	7.32E+06	6.75E+06	5.38E+06	7.32E+06	6.75E+06	5.38E+06	5.26E+06	VDKGVVPLAGTDGETTTQGLDGLSER	VDKGVVPLAGTDGETTTQGLDGLSER	VDKGVVPLAGTDGETTTQGLDGLSER3	3	9.20E-05	0.000168152	0.000652316	0.000552792	0.000240327	0.000553097	0	1	3.18E+06	2.82E+06	3.18E+06	0.989739	62.1591	61.9809	62.3331	44.0441	61.9045	44.34	Fructose-bisphosphate aldolase C	0.000115734	0.988058	7.61E+06	5.75172	0.689679	9.59022	0.999997	0.893037	0.0265807	1.3451e+06;1.20295e+06;595812;630796;456333;441687;	1.3451e+06;1.20295e+06;595812;630796;456333;441687;	0.992209;0.987694;0.981543;0.988374;0.988429;0.991185;	96854	0	0	0	0
DIA_IN3.mzML	DIA_IN3	P09972	P09972	ALDOC_HUMAN	ALDOC	6.63E+06	5.75E+06	4.66E+06	6.63E+06	5.75E+06	4.66E+06	4.64E+06	VDKGVVPLAGTDGETTTQGLDGLSER	VDKGVVPLAGTDGETTTQGLDGLSER	VDKGVVPLAGTDGETTTQGLDGLSER3	3	7.89E-05	0.000168152	0.000708717	0.000604961	0.000240327	0.000605327	0	1	3.11E+06	2.69E+06	3.11E+06	0.995202	62.193	61.9292	62.4559	44.0441	62.117	44.1285	Fructose-bisphosphate aldolase C	0.000115734	0.90708	7.25E+06	5.77786	0.537127	9.4667	0.999946	0.52267	0.0653151	1.3498e+06;1.13143e+06;516950;624269;533000;446126;	1.3498e+06;1.13143e+06;516950;624269;533000;446126;	0.994726;0.995749;0.983723;0.995241;0.979881;0.98683;	96923	0	0	0	0
DIA_ON1.mzML	DIA_ON1	P09972	P09972	ALDOC_HUMAN	ALDOC	2.44E+07	2.12E+07	2.12E+07	2.44E+07	2.12E+07	2.12E+07	2.11E+07	VDKGVVPLAGTDGETTTQ(UniMod:7)GLDGLSER	VDKGVVPLAGTDGETTTQGLDGLSER	VDKGVVPLAGTDGETTTQ(UniMod:7)GLDGLSER3	3	6.52E-05	0.0035891	0.000728863	0.000617284	0.000240327	0.000617665	0	1	6.22E+06	4.93E+06	6.22E+06	0.986087	62.2978	62.1234	62.475	43.9292	62.0542	44.2115	Fructose-bisphosphate aldolase C	0.000702323	0.987899	3.05E+07	5.74089	0.716528	9.43438	0.99992	0	-1.00E+07	3.81046e+06;3.22955e+06;1.6374e+06;1.58275e+06;1.28276e+06;1.34881e+06;	3.81046e+06;3.22955e+06;1.6374e+06;1.58275e+06;1.28276e+06;1.34881e+06;	0.987215;0.985749;0.988277;0.982254;0.990641;0.984238;	97130	0	0	0	0
DIA_IN1.mzML	DIA_IN1	P09972	P09972	ALDOC_HUMAN	ALDOC	6.76E+06	6.14E+06	4.53E+06	6.76E+06	6.14E+06	4.53E+06	4.60E+06	VDKGVVPLAGTDGETTTQ(UniMod:7)GLDGLSER	VDKGVVPLAGTDGETTTQGLDGLSER	VDKGVVPLAGTDGETTTQ(UniMod:7)GLDGLSER3	3	8.39E-05	0.0035891	0.000643915	0.000541126	0.000240327	0.000541418	0	1	2.31E+06	1.95E+06	2.31E+06	0.991763	62.4148	62.1505	62.6352	43.9292	62.3785	43.9527	Fructose-bisphosphate aldolase C	0.000702323	0.988436	1.28E+07	5.77307	0.676185	8.24463	0.999934	0	-1.00E+07	1.39373e+06;1.17833e+06;664778;546722;475351;465350;	1.39373e+06;1.17833e+06;663069;546722;475351;465350;	0.981992;0.994997;0.986772;0.983341;0.982071;0.990685;	97268	0	0	0	0
DIA_OC1.mzML	DIA_OC1	P04075	P04075	ALDOA_HUMAN	ALDOA	3.92E+07	3.25E+07	2.09E+07	3.92E+07	3.25E+07	2.09E+07	2.09E+07	VDKGVVPLAGTNGETTTQGLDGLSER	VDKGVVPLAGTNGETTTQGLDGLSER	VDKGVVPLAGTNGETTTQGLDGLSER3	3	0.000215285	0.000168152	0.000271223	0.000249377	0.000240327	0.000249501	0	1	4.89E+06	4.19E+06	4.89E+06	0.980854	60.7183	60.544	60.9378	41.5428	60.7089	41.5723	Fructose-bisphosphate aldolase A	0.000115734	0.977742	1.69E+07	5.691	0.537632	9.18467	0.993057	1.22661	6.56E-05	2.16357e+06;1.89618e+06;1.24516e+06;872188;928606;831511;	2.16357e+06;1.89618e+06;1.24516e+06;872188;928606;831511;	0.984037;0.978002;0.997394;0.975501;0.985801;0.979075;	94646	0	0	0	0
DIA_OC2.mzML	DIA_OC2	P04075	P04075	ALDOA_HUMAN	ALDOA	4.48E+07	3.02E+07	2.34E+07	4.48E+07	3.02E+07	2.34E+07	2.34E+07	VDKGVVPLAGTNGETTTQGLDGLSER	VDKGVVPLAGTNGETTTQGLDGLSER	VDKGVVPLAGTNGETTTQGLDGLSER3	3	4.95E-05	0.000168152	0.000278474	0.000253743	0.000240327	0.000253872	0	1	6.87E+06	4.63E+06	6.87E+06	0.994496	60.6342	60.46	60.8549	41.5428	60.6373	41.5501	Fructose-bisphosphate aldolase A	0.000115734	0.988288	2.30E+07	5.85758	0.546678	9.68536	0.997635	1.64079	6.94E-05	3.03584e+06;2.64398e+06;1.86007e+06;1.21386e+06;1.2948e+06;1.18862e+06;	3.03584e+06;2.64398e+06;1.78594e+06;1.21386e+06;1.2948e+06;1.18862e+06;	0.994535;0.993977;0.984519;0.991829;0.995811;0.99555;	94577	0	0	0	0
DIA_OC3.mzML	DIA_OC3	P04075	P04075	ALDOA_HUMAN	ALDOA	4.30E+07	3.37E+07	2.19E+07	4.30E+07	3.37E+07	2.19E+07	2.19E+07	VDKGVVPLAGTNGETTTQGLDGLSER	VDKGVVPLAGTNGETTTQGLDGLSER	VDKGVVPLAGTNGETTTQGLDGLSER3	3	0.000104485	0.000168152	0.000255558	0.000268312	0.000240327	0.000268456	0	1	5.23E+06	4.24E+06	5.23E+06	0.993141	60.3093	60.1349	60.4868	41.5428	60.0519	41.9102	Fructose-bisphosphate aldolase A	0.000115734	0.989169	1.81E+07	5.7186	0.939816	9.59072	0.999363	1.12036	0.000262606	2.39054e+06;1.97038e+06;1.33674e+06;887124;964653;873582;	2.39054e+06;1.97038e+06;1.17524e+06;887124;964653;873582;	0.995045;0.990738;0.917976;0.98909;0.994756;0.993346;	94094	0	0	0	0
DIA_ON1.mzML	DIA_ON1	P04075	P04075	ALDOA_HUMAN	ALDOA	4.70E+07	4.16E+07	4.72E+07	4.70E+07	4.16E+07	4.72E+07	4.72E+07	VDKGVVPLAGTNGETTTQGLDGLSER	VDKGVVPLAGTNGETTTQGLDGLSER	VDKGVVPLAGTNGETTTQGLDGLSER3	3	6.52E-05	0.000168152	0.000728863	0.000617284	0.000240327	0.000617665	0	1	6.00E+06	4.86E+06	6.00E+06	0.993187	60.5365	60.3592	60.7559	41.5428	60.1513	42.0736	Fructose-bisphosphate aldolase A	0.000115734	0.989088	1.83E+07	5.7557	0.572011	9.52429	0.999808	2.4622	0.00366154	2.64977e+06;2.30339e+06;1.56505e+06;889779;1.01416e+06;1.0551e+06;	2.64977e+06;2.30339e+06;1.51299e+06;889779;1.01416e+06;1.04953e+06;	0.993939;0.993075;0.989165;0.988632;0.978566;0.991534;	94370	0	0	0	0
DIA_ON2.mzML	DIA_ON2	P04075	P04075	ALDOA_HUMAN	ALDOA	5.01E+07	4.56E+07	4.72E+07	5.01E+07	4.56E+07	4.72E+07	4.72E+07	VDKGVVPLAGTNGETTTQGLDGLSER	VDKGVVPLAGTNGETTTQGLDGLSER	VDKGVVPLAGTNGETTTQGLDGLSER3	3	7.00E-05	0.000168152	0.000712758	0.000608273	0.000240327	0.000608643	0	1	5.53E+06	4.55E+06	5.53E+06	0.994837	60.4385	60.265	60.6585	41.5428	60.1853	41.8914	Fructose-bisphosphate aldolase A	0.000115734	0.992205	1.63E+07	5.87742	0.705182	9.63428	0.999926	0.665599	0.0401059	2.45511e+06;2.10878e+06;1.4084e+06;857228;1.02753e+06;967168;	2.45511e+06;2.10878e+06;1.39293e+06;857228;1.02753e+06;966225;	0.995626;0.99493;0.992831;0.992962;0.995919;0.992626;	94232	0	0	0	0
DIA_ON3.mzML	DIA_ON3	P04075	P04075	ALDOA_HUMAN	ALDOA	4.96E+07	4.24E+07	4.91E+07	4.96E+07	4.24E+07	4.91E+07	4.91E+07	VDKGVVPLAGTNGETTTQGLDGLSER	VDKGVVPLAGTNGETTTQGLDGLSER	VDKGVVPLAGTNGETTTQGLDGLSER3	3	6.79E-05	0.000168152	0.000647249	0.000591366	0.000240327	0.000591716	0	1	6.04E+06	4.91E+06	6.04E+06	0.996557	60.2856	60.0672	60.5061	41.5428	59.9122	42.0567	Fructose-bisphosphate aldolase A	0.000115734	0.986967	1.94E+07	5.90497	0.868141	9.79096	0.999891	1.15551	0.0395966	2.68521e+06;2.30082e+06;1.41121e+06;958792;1.04755e+06;1.05715e+06;	2.68521e+06;2.30082e+06;1.38965e+06;958792;1.04755e+06;1.05293e+06;	0.996947;0.996711;0.995581;0.996174;0.991128;0.995226;	94025	0	0	0	0
DIA_IN1.mzML	DIA_IN1	P04075	P04075	ALDOA_HUMAN	ALDOA	1.48E+07	1.45E+07	1.89E+07	1.48E+07	1.45E+07	1.89E+07	1.89E+07	VDKGVVPLAGTNGETTTQGLDGLSER	VDKGVVPLAGTNGETTTQGLDGLSER	VDKGVVPLAGTNGETTTQGLDGLSER3	3	8.39E-05	0.000168152	0.000643915	0.000541126	0.000240327	0.000541418	0	1	1.69E+06	1.56E+06	1.69E+06	0.989462	60.5611	60.2985	60.8246	41.5428	60.492	41.6598	Fructose-bisphosphate aldolase A	0.000115734	0.95649	4.72E+06	5.51725	0.582108	8.73406	0.999979	1.55601	0.0623606	761791;635166;551427;215012;232254;300397;	761791;635166;508186;215012;232254;296136;	0.995657;0.992467;0.986021;0.972675;0.97298;0.96708;	94370	0	0	0	0
DIA_IN2.mzML	DIA_IN2	P04075	P04075	ALDOA_HUMAN	ALDOA	1.52E+07	1.47E+07	1.90E+07	1.52E+07	1.47E+07	1.90E+07	1.90E+07	VDKGVVPLAGTNGETTTQGLDGLSER	VDKGVVPLAGTNGETTTQGLDGLSER	VDKGVVPLAGTNGETTTQGLDGLSER3	3	9.20E-05	0.000168152	0.000652316	0.000552792	0.000240327	0.000553097	0	1	1.50E+06	1.46E+06	1.50E+06	0.98961	60.2594	60.0399	60.527	41.5428	59.8371	42.0889	Fructose-bisphosphate aldolase A	0.000115734	0.966519	3.93E+06	5.21822	0.594873	8.97386	0.999997	0.560635	0.0262084	676968;543126;530300;191086;157715;284388;	676292;543126;438456;191086;105445;282729;	0.991829;0.996867;0.960231;0.976928;0.783473;0.970361;	93887	0	0	0	0
DIA_IN3.mzML	DIA_IN3	P04075	P04075	ALDOA_HUMAN	ALDOA	1.62E+07	1.50E+07	2.02E+07	1.62E+07	1.50E+07	2.02E+07	2.02E+07	VDKGVVPLAGTNGETTTQGLDGLSER	VDKGVVPLAGTNGETTTQGLDGLSER	VDKGVVPLAGTNGETTTQGLDGLSER3	3	7.89E-05	0.000168152	0.000708717	0.000604961	0.000240327	0.000605327	0	1	1.47E+06	1.41E+06	1.47E+06	0.993801	60.3382	60.1189	60.6015	41.5428	60.1485	41.7771	Fructose-bisphosphate aldolase A	0.000115734	0.945802	3.14E+06	5.51172	0.565986	9.10114	0.99996	0.451608	0.00409827	677699;537240;525178;188280;212621;252891;	677699;537240;428422;188280;212621;252891;	0.995064;0.995211;0.954803;0.985203;0.965095;0.987425;	94025	0	0	0	0
DIA_OC2.mzML	DIA_OC2	P04075	P04075	ALDOA_HUMAN	ALDOA	4.48E+07	3.02E+07	2.34E+07	4.48E+07	3.02E+07	2.34E+07	2.34E+07	VDKGVVPLAGTN(UniMod:7)GETTTQGLDGLSER	VDKGVVPLAGTNGETTTQGLDGLSER	VDKGVVPLAGTN(UniMod:7)GETTTQGLDGLSER3	3	2.58E-05	0.000479712	0.000278474	0.000253743	0.000240327	0.000253872	0	1	4.68E+06	3.16E+06	4.68E+06	0.993165	62.4833	62.3061	62.6616	44.0272	62.4848	44.0155	Fructose-bisphosphate aldolase A	0.000181818	0.972304	1.38E+07	5.222	0.659206	6.7569	0.999655	0.527689	0.000437957	2.16497e+06;1.73661e+06;1.1006e+06;865198;796656;744505;	2.16497e+06;1.73661e+06;1.08457e+06;865198;782760;732133;	0.996137;0.993287;0.995024;0.991511;0.984677;0.988443;	97475	0	0	0	0
DIA_OC3.mzML	DIA_OC3	P04075	P04075	ALDOA_HUMAN	ALDOA	4.30E+07	3.37E+07	2.19E+07	4.30E+07	3.37E+07	2.19E+07	2.19E+07	VDKGVVPLAGTN(UniMod:7)GETTTQGLDGLSER	VDKGVVPLAGTNGETTTQGLDGLSER	VDKGVVPLAGTN(UniMod:7)GETTTQGLDGLSER3	3	2.89E-05	0.000479712	0.000255558	0.000268312	0.000240327	0.000268456	0	1	4.15E+06	3.15E+06	4.15E+06	0.987865	62.2061	62.0285	62.3804	44.0272	61.9031	44.4097	Fructose-bisphosphate aldolase A	0.000181818	0.973739	1.22E+07	5.60649	0.58964	9.116	0.999911	1.57754	0.00022036	1.89838e+06;1.5346e+06;824020;768938;718495;636001;	1.89838e+06;1.5346e+06;824020;768938;718495;634173;	0.989014;0.988859;0.967483;0.987159;0.982707;0.981409;	97061	0	0	0	0
DIA_ON3.mzML	DIA_ON3	P04075	P04075	ALDOA_HUMAN	ALDOA	4.96E+07	4.24E+07	4.91E+07	4.96E+07	4.24E+07	4.91E+07	4.91E+07	VDKGVVPLAGTN(UniMod:7)GETTTQGLDGLSER	VDKGVVPLAGTNGETTTQGLDGLSER	VDKGVVPLAGTN(UniMod:7)GETTTQGLDGLSER3	3	6.79E-05	0.000479712	0.000647249	0.000591366	0.000240327	0.000591716	0	1	8.63E+06	6.90E+06	8.63E+06	0.987012	62.1384	61.9601	62.3125	44.0272	61.9164	44.293	Fructose-bisphosphate aldolase A	0.000181818	0.99134	2.26E+07	5.56758	0.661878	9.53252	0.999841	0.16794	0.000373734	3.94504e+06;3.29629e+06;1.47423e+06;1.66327e+06;1.38719e+06;1.27518e+06;	3.94504e+06;3.29629e+06;1.47423e+06;1.64506e+06;1.38719e+06;1.27518e+06;	0.989429;0.985634;0.956183;0.96272;0.983414;0.965569;	96923	0	0	0	0
DIA_OC1.mzML	DIA_OC1	Q00610	Q00610	CLH1_HUMAN	CLTC	8.78E+06	7.92E+06	7.06E+06	8.78E+06	7.92E+06	7.06E+06	7.08E+06	VDKLDASESLR	VDKLDASESLR	VDKLDASESLR2	2	0.000590279	0.00948276	0.000271223	0.000249377	0.000240327	0.000249501	0	1	34899.7	28898.8	34899.7	0.692593	33.5399	33.4088	33.6281	-3.77707	33.5229	-3.89109	Clathrin heavy chain 1	0.00148548	0.110942	2.64E+06	2.54172	0.398329	1.48	0.981823	0	-1.00E+07	81128.5;314972;7207.18;2661.43;37099.5;18179.2;	16720.6;140934;0;0;28724.2;18179.2;	0.447808;0.506016;0.481938;0.481938;0.851511;0.917738;	52047	0	0	0	0
DIA_OC2.mzML	DIA_OC2	Q00610	Q00610	CLH1_HUMAN	CLTC	1.20E+07	8.24E+06	7.30E+06	1.20E+07	8.24E+06	7.30E+06	7.28E+06	VDKLDASESLR	VDKLDASESLR	VDKLDASESLR2	2	2.58E-05	0.00948276	0.000278474	0.000253743	0.000240327	0.000253872	0	1	121589	83586.4	121589	0.815077	33.6188	33.4879	33.751	-3.77707	33.607	-3.85779	Clathrin heavy chain 1	0.00148548	0.7481	6.65E+06	2.65078	0.450439	2.23345	0.99992	0.95259	0.147243	111250;246862;34299.2;22829.4;47922.9;37417.9;	65805.2;41899.7;34299.2;0;0;21484.9;	0.779717;0.0294986;0.955793;0.452017;0.128218;0.698737;	52185	0	0	0	0
DIA_OC3.mzML	DIA_OC3	Q00610	Q00610	CLH1_HUMAN	CLTC	1.04E+07	8.27E+06	7.15E+06	1.04E+07	8.27E+06	7.15E+06	7.14E+06	VDKLDASESLR	VDKLDASESLR	VDKLDASESLR2	2	0.000665395	0.00948276	0.000255558	0.000268312	0.000240327	0.000268456	0	1	146533	111148	146533	0.89614	33.1442	32.97	33.2786	-3.77707	33.1715	-4.00076	Clathrin heavy chain 1	0.00148548	0	3.09E+06	4.19085	0.464448	3.07875	0.975431	0.572019	0.00352852	90017;321626;25225.6;3061.5;42731.8;33776.9;	87530.3;312386;25225.6;0;40073.1;33776.9;	0.875935;0.949519;0.946435;0.353759;0.897497;0.910938;	51495	0	0	0	0
DIA_ON3.mzML	DIA_ON3	Q00610	Q00610	CLH1_HUMAN	CLTC	3.33E+06	2.67E+06	3.36E+06	3.33E+06	2.67E+06	3.36E+06	3.36E+06	VDKLDASESLR	VDKLDASESLR	VDKLDASESLR2	2	0.00213499	0.00948276	0.000647249	0.000591366	0.000240327	0.000591716	0	1	40100.5	31231.2	40100.5	0.513411	32.9515	32.8164	33.1678	-3.77707	32.9446	-4.01518	Clathrin heavy chain 1	0.00148548	0	0	1.11022	0.2638	0.523714	0.953493	1.00457	0.519737	62425.9;4759.89;10653.2;0;8977.86;11931.9;	18423.3;0;9745.35;0;0;11931.9;	0.0664169;0.208241;0.841127;0;-0.0013917;0.935926;	51150	0	0	0	0
DIA_OC1.mzML	DIA_OC1	Q00610	Q00610	CLH1_HUMAN	CLTC	8.78E+06	7.92E+06	7.06E+06	8.78E+06	7.92E+06	7.06E+06	7.08E+06	VDKLDASESLR	VDKLDASESLR	VDKLDASESLR3	3	0.000170903	0.00586405	0.000271223	0.000249377	0.000240327	0.000249501	0	1	487979	404565	487979	0.949613	33.5284	33.3541	33.6599	-3.89384	33.4695	-3.91475	Clathrin heavy chain 1	0.00104545	0.236629	6.54E+06	3.07775	0.358505	1.98711	0.994923	1.03053	0.0163097	972197;35117.9;165617;196064;98755;126734;	549774;0;165617;195628;20649.9;126734;	0.376076;0.445826;0.958944;0.943029;0.33542;0.94758;	52027	0	0	0	0
DIA_OC2.mzML	DIA_OC2	Q00610	Q00610	CLH1_HUMAN	CLTC	1.20E+07	8.24E+06	7.30E+06	1.20E+07	8.24E+06	7.30E+06	7.28E+06	VDKLDASESLR	VDKLDASESLR	VDKLDASESLR3	3	2.58E-05	0.00586405	0.000278474	0.000253743	0.000240327	0.000253872	0	1	398637	274305	398637	0.932401	33.5616	33.4302	33.7395	-3.89384	33.5545	-3.97627	Clathrin heavy chain 1	0.00104545	0.424388	9.82E+06	4.27104	0.696866	2.11	0.999981	1.72312	0.010038	1.31136e+06;101761;147787;222628;242609;75862.8;	930513;101761;147787;222628;242609;28222.5;	0.826774;0.847987;0.909362;0.988561;0.987428;0.610044;	52096	0	0	0	0
DIA_OC3.mzML	DIA_OC3	Q00610	Q00610	CLH1_HUMAN	CLTC	1.04E+07	8.27E+06	7.15E+06	1.04E+07	8.27E+06	7.15E+06	7.14E+06	VDKLDASESLR	VDKLDASESLR	VDKLDASESLR3	3	2.89E-05	0.00586405	0.000255558	0.000268312	0.000240327	0.000268456	0	1	332741	254592	332741	0.967146	33.1327	33.0017	33.3092	-3.89384	33.112	-4.0283	Clathrin heavy chain 1	0.00104545	0.262049	9.99E+06	3.6615	0.463354	0.608194	0.999853	1.84239	0.0144404	1.30814e+06;91088.7;168389;152271;110185;31532.5;	1.0782e+06;0;168389;152271;42655;12081.6;	0.929075;0.527762;0.985838;0.972641;0.640113;0.637371;	51475	0	0	0	0
DIA_OC1.mzML	DIA_OC1	Q01082	Q01082	SPTB2_HUMAN	SPTBN1	7.01E+07	6.06E+07	7.68E+07	7.01E+07	6.06E+07	7.68E+07	7.68E+07	VDKLYAGLK	VDKLYAGLK	VDKLYAGLK2	2	2.92E-05	0.000168152	0.000271223	0.000249377	0.000240327	0.000249501	0	1	528343	456937	528343	0.990621	38.7262	38.5939	38.9031	5.41758	38.6955	5.41814	Spectrin beta chain, non-erythrocytic 1	0.000115734	0.988195	2.99E+06	5.75191	0.805177	0.484571	0.999998	0	-1.00E+07	192031;168916;170525;153046;117553;122024;	192031;168916;167396;151239;117553;122024;	0.98911;0.992048;0.990913;0.988838;0.95884;0.97418;	60178	0	0	0	0
DIA_OC2.mzML	DIA_OC2	Q01082	Q01082	SPTB2_HUMAN	SPTBN1	9.19E+07	6.20E+07	7.80E+07	9.19E+07	6.20E+07	7.80E+07	7.80E+07	VDKLYAGLK	VDKLYAGLK	VDKLYAGLK2	2	2.58E-05	0.000168152	0.000278474	0.000253743	0.000240327	0.000253872	0	1	638514	430725	638514	0.990859	38.7155	38.5406	38.8459	5.41758	38.6794	5.41596	Spectrin beta chain, non-erythrocytic 1	0.000115734	0.993621	3.90E+06	5.65784	0.816673	6.20994	1	0.885627	0.0277496	238100;200566;200872;170103;151242;133877;	238100;200566;199848;170103;151242;133877;	0.991214;0.985604;0.995709;0.969811;0.978691;0.939231;	60178	0	0	0	0
DIA_OC3.mzML	DIA_OC3	Q01082	Q01082	SPTB2_HUMAN	SPTBN1	8.14E+07	6.01E+07	7.78E+07	8.14E+07	6.01E+07	7.78E+07	7.78E+07	VDKLYAGLK	VDKLYAGLK	VDKLYAGLK2	2	2.89E-05	0.000168152	0.000255558	0.000268312	0.000240327	0.000268456	0	1	627312	463657	627312	0.986675	38.0186	37.8883	38.1966	5.41758	38.1036	5.33175	Spectrin beta chain, non-erythrocytic 1	0.000115734	0.998067	3.43E+06	5.6901	0.822507	3.63458	1	0	-1.00E+07	238804;191891;199461;161338;126152;133248;	238804;189048;199461;160041;126152;133248;	0.996416;0.971534;0.989361;0.955095;0.971521;0.971914;	59143	0	0	0	0
DIA_ON1.mzML	DIA_ON1	Q01082	Q01082	SPTB2_HUMAN	SPTBN1	3.25E+07	2.91E+07	2.99E+07	3.25E+07	2.91E+07	2.99E+07	2.99E+07	VDKLYAGLK	VDKLYAGLK	VDKLYAGLK2	2	6.52E-05	0.000168152	0.000728863	0.000617284	0.000240327	0.000617665	0	1	135947	122028	135947	0.954041	38.1663	38.0353	38.3875	5.41758	38.1643	5.3772	Spectrin beta chain, non-erythrocytic 1	0.000115734	0.92681	492227	4.50854	0.668757	1.17678	1	0	-1.00E+07	48244.3;52174.8;42623.1;17222;17183.3;16418.7;	46085;47239.2;42623.1;16004.8;15842.9;9015.63;	0.94905;0.939719;0.975309;0.849122;0.809545;0.767322;	59281	0	0	0	0
DIA_ON2.mzML	DIA_ON2	Q01082	Q01082	SPTB2_HUMAN	SPTBN1	3.05E+07	3.08E+07	3.02E+07	3.05E+07	3.08E+07	3.02E+07	3.02E+07	VDKLYAGLK	VDKLYAGLK	VDKLYAGLK2	2	7.00E-05	0.000168152	0.000712758	0.000608273	0.000240327	0.000608643	0	1	117785	107533	117785	0.914114	38.1552	38.0242	38.288	5.41758	38.1822	5.32411	Spectrin beta chain, non-erythrocytic 1	0.000115734	0.953094	660219	5.21153	0.776024	0.912845	1	0	-1.00E+07	51709.3;38432.5;47844.1;19829.2;32014;22352.7;	42583.9;34780.8;40420.4;19829.2;28153.7;22352.7;	0.943764;0.921771;0.876289;0.96526;0.887128;0.972628;	59281	0	0	0	0
DIA_ON3.mzML	DIA_ON3	Q01082	Q01082	SPTB2_HUMAN	SPTBN1	3.55E+07	2.97E+07	3.01E+07	3.55E+07	2.97E+07	3.01E+07	3.01E+07	VDKLYAGLK	VDKLYAGLK	VDKLYAGLK2	2	6.79E-05	0.000168152	0.000647249	0.000591366	0.000240327	0.000591716	0	1	121472	100442	121472	0.909926	37.8699	37.7389	38.0442	5.41758	37.8661	5.38579	Spectrin beta chain, non-erythrocytic 1	0.000115734	0.736979	471923	3.9808	0.590402	0	0.999997	1.05795	0.00851858	52846.8;38599;37688.2;2895.89;33814.6;7647.12;	52846.8;36346.1;32278.6;0;33814.6;4110.94;	0.971667;0.893268;0.827598;0.387795;0.973672;0.755738;	58867	0	0	0	0
DIA_IN1.mzML	DIA_IN1	Q01082	Q01082	SPTB2_HUMAN	SPTBN1	3.11E+07	2.87E+07	2.08E+07	3.11E+07	2.87E+07	2.08E+07	2.08E+07	VDKLYAGLK	VDKLYAGLK	VDKLYAGLK2	2	8.39E-05	0.000168152	0.000643915	0.000541126	0.000240327	0.000541418	0	1	36147.9	34235.5	36147.9	0.912253	38.5804	38.4445	38.7555	5.41758	38.5764	5.37509	Spectrin beta chain, non-erythrocytic 1	0.000115734	0	0	2.37009	0.483679	0.0843068	0.999432	0.569808	7.02E-05	13339.3;20631.3;10389;2812.75;18926;0;	13339.3;20631.3;2177.38;0;8925.65;0;	0.907329;0.984618;0.256746;0.200217;0.635294;0;	59902	0	0	0	0
DIA_IN2.mzML	DIA_IN2	Q01082	Q01082	SPTB2_HUMAN	SPTBN1	2.84E+07	2.62E+07	2.14E+07	2.84E+07	2.62E+07	2.14E+07	2.14E+07	VDKLYAGLK	VDKLYAGLK	VDKLYAGLK2	2	9.20E-05	0.000168152	0.000652316	0.000552792	0.000240327	0.000553097	0	1	42748.2	44003.2	42748.2	0.914596	37.9531	37.8217	38.0842	5.41758	37.9214	5.44768	Spectrin beta chain, non-erythrocytic 1	0.000115734	0.972219	383901	2.71941	0.564071	0.0369127	0.999937	0	-1.00E+07	9172.78;16011.5;24851.5;0;10014.1;3206.66;	3645.62;16011.5;23091;0;0;1097.6;	0.686323;0.966359;0.914743;0;0.510476;0.647363;	58936	0	0	0	0
DIA_IN3.mzML	DIA_IN3	Q01082	Q01082	SPTB2_HUMAN	SPTBN1	2.84E+07	2.75E+07	2.08E+07	2.84E+07	2.75E+07	2.08E+07	2.08E+07	VDKLYAGLK	VDKLYAGLK	VDKLYAGLK2	2	7.89E-05	0.000168152	0.000708717	0.000604961	0.000240327	0.000605327	0	1	59725.8	60466.4	59725.8	0.906159	38.2192	38.0412	38.3503	5.41758	38.2471	5.31901	Spectrin beta chain, non-erythrocytic 1	0.000115734	0.512251	167717	2.934	0.491131	0.117487	0.999878	0	-1.00E+07	31970.4;21628.2;11509.4;3325.49;9450.98;7524.42;	31970.4;21477.5;6277.96;0;0;3670.34;	0.985669;0.846859;0.704134;0.49833;0.449853;0.771159;	59350	0	0	0	0
DIA_OC1.mzML	DIA_OC1	P61225	P61225	RAP2B_HUMAN	RAP2B	2.05E+06	1.70E+06	1.29E+06	2.05E+06	1.70E+06	1.29E+06	1.29E+06	VDLEGEREVSYGEGK	VDLEGEREVSYGEGK	VDLEGEREVSYGEGK3	3	2.92E-05	0.000168152	0.000271223	0.000249377	0.000240327	0.000249501	0	1	698196	580425	698196	0.962563	40.9759	40.7986	41.1076	9.13244	41.0309	9.04847	Ras-related protein Rap-2b	0.000115734	0.911963	3.38E+06	4.45775	0.223499	0	0.999969	1.10379	0.444362	1.32716e+06;391113;142816;164084;146877;12822.3;	649293;391113;142816;160205;146877;6690.07;	0.540984;0.977945;0.962718;0.89733;0.992756;0.761408;	63702	0	0	0	0
DIA_OC2.mzML	DIA_OC2	P61225	P61225	RAP2B_HUMAN	RAP2B	2.14E+06	1.45E+06	1.30E+06	2.14E+06	1.45E+06	1.30E+06	1.30E+06	VDLEGEREVSYGEGK	VDLEGEREVSYGEGK	VDLEGEREVSYGEGK3	3	2.58E-05	0.000168152	0.000278474	0.000253743	0.000240327	0.000253872	0	1	871061	587898	871061	0.959749	41.048	40.8739	41.1789	9.13244	41.048	9.13609	Ras-related protein Rap-2b	0.000115734	0.978126	4.69E+06	5.31071	0.435244	0	0.999999	1.12821	0.0087282	1.90043e+06;453466;226223;287271;143470;25613.7;	1.49945e+06;453466;221521;274126;143470;24885.6;	0.968244;0.985235;0.971573;0.902489;0.988603;0.903349;	63840	0	0	0	0
DIA_OC3.mzML	DIA_OC3	P61225	P61225	RAP2B_HUMAN	RAP2B	1.73E+06	1.28E+06	1.13E+06	1.73E+06	1.28E+06	1.13E+06	1.13E+06	VDLEGEREVSYGEGK	VDLEGEREVSYGEGK	VDLEGEREVSYGEGK3	3	2.89E-05	0.000168152	0.000255558	0.000268312	0.000240327	0.000268456	0	1	667751	519689	667751	0.839103	40.4014	40.2236	40.5331	9.13244	40.4455	9.02759	Ras-related protein Rap-2b	0.000115734	0.83491	2.61E+06	4.50704	0.324373	0	1	0.234836	0.00656529	1.27326e+06;454012;165299;235564;137972;29745.7;	353604;321463;164373;208317;137972;29745.7;	-0.045439;0.784446;0.968997;0.842077;0.96196;0.972819;	62874	0	0	0	0
DIA_ON1.mzML	DIA_ON1	P61225	P61225	RAP2B_HUMAN	RAP2B	400352	336108	502370	400352	336108	502370	502370	VDLEGEREVSYGEGK	VDLEGEREVSYGEGK	VDLEGEREVSYGEGK3	3	0.000333148	0.000168152	0.000728863	0.000617284	0.000240327	0.000617665	0	1	215342	201657	215342	0.915626	40.5025	40.3276	40.638	9.13244	40.536	9.09123	Ras-related protein Rap-2b	0.000115734	0	0	2.97784	0.533669	0	0.994623	0.508471	3.20E-05	152808;79538.5;28041.5;86112.1;55696.7;0;	96833.5;79538.5;6946.65;86112.1;49691.6;0;	0.672871;0.929641;0.344481;0.954125;0.826478;0;	62943	0	0	0	0
DIA_ON2.mzML	DIA_ON2	P61225	P61225	RAP2B_HUMAN	RAP2B	594864	566034	586346	594864	566034	586346	586346	VDLEGEREVSYGEGK	VDLEGEREVSYGEGK	VDLEGEREVSYGEGK3	3	7.00E-05	0.000168152	0.000712758	0.000608273	0.000240327	0.000608643	0	1	199376	185267	199376	0.958652	40.5371	40.4049	40.712	9.13244	40.5781	9.09396	Ras-related protein Rap-2b	0.000115734	0	0	3.70501	0.370096	0	0.999575	1.05795	0.00131199	108349;86947.8;31732;78163;34265.3;3404.64;	90101.6;86947.8;31343.7;78163;34265.3;0;	0.85158;0.94158;0.877828;0.988025;0.934969;-0.311599;	63012	0	0	0	0
DIA_ON3.mzML	DIA_ON3	P61225	P61225	RAP2B_HUMAN	RAP2B	668193	574718	624973	668193	574718	624973	624973	VDLEGEREVSYGEGK	VDLEGEREVSYGEGK	VDLEGEREVSYGEGK3	3	0.000121921	0.000168152	0.000647249	0.000591366	0.000240327	0.000591716	0	1	151914	131539	151914	0.914582	40.2477	40.1157	40.3824	9.13244	40.2522	9.14272	Ras-related protein Rap-2b	0.000115734	0	0	3.4562	0.471283	0	0.9988	1.05795	0.0249742	149635;66253.5;42816.2;72747.3;43883.1;0;	65299.1;66253.5;42816.2;41777.3;43883.1;0;	0.374946;0.98055;0.9679;0.752393;0.969393;0;	62598	0	0	0	0
DIA_OC1.mzML	DIA_OC1	P10114	P10114	RAP2A_HUMAN	RAP2A	1.54E+06	1.29E+06	1.30E+06	1.54E+06	1.29E+06	1.30E+06	1.30E+06	VDLESER	VDLESER	VDLESER2	2	0.000170903	1	0.000271223	0.000249377	0.000240327	0.000249501	0	1	174018	143619	174018	0.576113	29.7412	29.6082	29.8295	-12.2608	29.566	-12.3964	Ras-related protein Rap-2a	0.00686943	0	6.84E+06	1.98547	0.785848	0.577508	0.996465	1.05826	0.0025071	216939;199234;22801.4;12774.6;4548.59;0;	78476.2;72739.9;22801.4;0;0;0;	0.551434;0.493551;0.924432;0.504604;0.499507;0;	46094	0	0	0	0
DIA_OC2.mzML	DIA_OC2	P10114	P10114	RAP2A_HUMAN	RAP2A	1.66E+06	1.17E+06	1.45E+06	1.66E+06	1.17E+06	1.45E+06	1.45E+06	VDLESER	VDLESER	VDLESER2	2	0.000997571	1	0.000278474	0.000253743	0.000240327	0.000253872	0	1	511344	344940	511344	0.9853	29.7805	29.6032	29.9122	-12.2608	29.6556	-12.3847	Ras-related protein Rap-2a	0.00686943	0	1.28E+07	1.51705	0.683707	0	0.943925	0	-1.00E+07	259893;247670;11222.6;8352.91;34275.4;0;	259893;247670;3781.5;2814.55;0;0;	0.982124;0.994242;0.617932;0.617932;-0.385963;0;	46163	0	0	0	0
DIA_OC3.mzML	DIA_OC3	P10114	P10114	RAP2A_HUMAN	RAP2A	1.64E+06	1.24E+06	1.24E+06	1.64E+06	1.24E+06	1.24E+06	1.24E+06	VDLESER	VDLESER	VDLESER2	2	0.000807508	1	0.000255558	0.000268312	0.000240327	0.000268456	0	1	446455	332051	446455	0.950424	29.4357	29.3043	29.5667	-12.2608	29.2856	-12.0821	Ras-related protein Rap-2a	0.00686943	0	1.20E+08	2.74062	0.728091	0	0.954556	0.217457	0.000188057	200544;189081;61338.8;22227.4;0;0;	196035;189081;61338.8;0;0;0;	0.932069;0.961461;0.975068;0.476614;0;0;	45680	0	0	0	0
DIA_OC1.mzML	DIA_OC1	P10114	P10114	RAP2A_HUMAN	RAP2A	1.54E+06	1.29E+06	1.30E+06	1.54E+06	1.29E+06	1.30E+06	1.30E+06	VDLESEREVSSSEGR	VDLESEREVSSSEGR	VDLESEREVSSSEGR3	3	8.52E-05	0.00478629	0.000271223	0.000249377	0.000240327	0.000249501	0	1	372048	308076	372048	0.979186	33.5365	33.4054	33.6679	-3.69625	33.5602	-3.89819	Ras-related protein Rap-2a	0.000843494	0.882904	3.74E+06	2.91888	0.221603	0.351764	0.999226	0.850013	0.00640734	314999;77684.5;357958;60747.9;41221.2;40877.5;	312456;0;77945.5;59592.2;41221.2;0;	0.990114;0.607657;0.212542;0.921893;0.933946;-0.571983;	52041	0	0	0	0
DIA_OC2.mzML	DIA_OC2	P10114	P10114	RAP2A_HUMAN	RAP2A	1.66E+06	1.17E+06	1.45E+06	1.66E+06	1.17E+06	1.45E+06	1.45E+06	VDLESEREVSSSEGR	VDLESEREVSSSEGR	VDLESEREVSSSEGR3	3	2.58E-05	0.00478629	0.000278474	0.000253743	0.000240327	0.000253872	0	1	573704	394770	573704	0.8294	33.6585	33.4844	33.7475	-3.69625	33.6435	-3.77553	Ras-related protein Rap-2a	0.000843494	0.874214	5.82E+06	2.89738	0.485807	1.10949	0.999988	0.924796	0.011455	361714;96643.8;474629;115346;61910.5;56956.5;	361714;96643.8;112613;115346;58977.9;26488.1;	0.862534;0.652534;0.348589;0.873684;0.817084;0.75889;	52248	0	0	0	0
DIA_OC3.mzML	DIA_OC3	P10114	P10114	RAP2A_HUMAN	RAP2A	1.64E+06	1.24E+06	1.24E+06	1.64E+06	1.24E+06	1.24E+06	1.24E+06	VDLESEREVSSSEGR	VDLESEREVSSSEGR	VDLESEREVSSSEGR3	3	2.89E-05	0.00478629	0.000255558	0.000268312	0.000240327	0.000268456	0	1	372526	282143	372526	0.859371	33.1868	33.0097	33.2721	-3.69625	33.2133	-3.89884	Ras-related protein Rap-2a	0.000843494	0.812595	4.96E+06	2.43283	0.675355	1.29335	0.999958	0.879579	0.0191247	306762;78184.5;338443;77899.1;17947.6;18572.1;	265423;29203.9;34299.5;77899.1;6345.01;1454.96;	0.873333;0.610672;0.478017;0.905035;0.635918;-0.257614;	51558	0	0	0	0
DIA_ON1.mzML	DIA_ON1	P10114	P10114	RAP2A_HUMAN	RAP2A	420148	368712	361179	420148	368712	361179	361179	VDLESEREVSSSEGR	VDLESEREVSSSEGR	VDLESEREVSSSEGR3	3	0.000333148	0.00478629	0.00132626	0.00112045	0.000240327	0.00112108	0	1	69601.4	59751.9	69601.4	0.856384	33.2435	33.0662	33.3296	-3.69625	33.2732	-3.96095	Ras-related protein Rap-2a	0.000843494	0.00940931	466626	2.08854	0.386909	1.35442	0.991009	1.32452	0.294397	57566.9;15367.1;291831;11058.6;2613.92;31111;	53549.2;4993.55;104733;11058.6;0;28418.5;	0.911156;0.646161;0.704273;0.686084;-0.507788;0.895094;	51558	0	0	0	0
DIA_ON2.mzML	DIA_ON2	P10114	P10114	RAP2A_HUMAN	RAP2A	748534	624606	452223	748534	624606	452223	452223	VDLESEREVSSSEGR	VDLESEREVSSSEGR	VDLESEREVSSSEGR3	3	0.000274093	0.00478629	0.000712758	0.000608273	0.000240327	0.000608643	0	1	79121.6	75219.3	79121.6	0.992244	33.273	33.0987	33.4051	-3.69625	33.2923	-3.86768	Ras-related protein Rap-2a	0.000843494	0.334977	668911	1.84196	0.221945	1.08589	0.991016	0.852571	0.168468	79121.6;10698.8;328121;7292.85;6117.18;12881.2;	79121.6;0;112351;0;2005.53;2076.95;	0.992244;0.501532;0.53816;0.501532;0.596736;0.0148304;	51627	0	0	0	0
DIA_ON3.mzML	DIA_ON3	P10114	P10114	RAP2A_HUMAN	RAP2A	516446	419514	464301	516446	419514	464301	464301	VDLESEREVSSSEGR	VDLESEREVSSSEGR	VDLESEREVSSSEGR3	3	0.000591843	0.00478629	0.000647249	0.000591366	0.000240327	0.000591716	0	1	114222	88904.4	114222	0.923423	32.9444	32.813	33.1644	-3.69625	32.9784	-4.03385	Ras-related protein Rap-2a	0.000843494	0.677001	3.08E+06	1.55639	0.310821	1.2978	0.988723	1.42369	0.437231	105972;17728.7;497003;6612.17;0;23750;	105972;6009.07;195048;2241.17;0;0;	0.950203;0.579444;0.618152;0.579444;0;-0.486571;	51144	0	0	0	0
DIA_IN3.mzML	DIA_IN3	P10114	P10114	RAP2A_HUMAN	RAP2A	256905	218944	190933	256905	218944	190933	190933	VDLESEREVSSSEGR	VDLESEREVSSSEGR	VDLESEREVSSSEGR3	3	0.00973164	0.00478629	0.000708717	0.000604961	0.000240327	0.000605327	0	1	66872.1	66995.8	66872.1	0.827686	33.3328	33.1152	33.6842	-3.69625	33.2997	-3.78329	Ras-related protein Rap-2a	0.000843494	0	388104	1.02023	0.346664	0.257785	0.851299	1.16116	0.0270459	65430.2;6880.85;251402;0;2823.19;30372.8;	65430.2;1441.91;123550;0;0;0;	0.838055;0.357177;0.475371;0;-0.0998146;0.191205;	51696	0	0	0	0
DIA_OC1.mzML	DIA_OC1	P36871	P36871	PGM1_HUMAN	PGM1	3.06E+06	2.70E+06	3.06E+06	3.06E+06	2.70E+06	3.06E+06	3.06E+06	VDLGVLGK	VDLGVLGK	VDLGVLGK2	2	2.92E-05	0.00247992	0.000271223	0.000249377	0.000240327	0.000249501	0	1	617461	527322	617461	0.957927	56.7745	56.5073	57.0369	35.4833	56.7173	35.5737	Phosphoglucomutase-1	0.000557577	0.980124	7.18E+06	2.87107	0.333184	0	0.999772	0	-1.00E+07	271717;217401;128343;59258.4;26596.6;	271717;217401;128343;57462.1;21919;	0.963883;0.953013;0.953643;0.852046;0.851157;	88458	0	0	0	0
DIA_OC2.mzML	DIA_OC2	P36871	P36871	PGM1_HUMAN	PGM1	3.99E+06	2.69E+06	3.12E+06	3.99E+06	2.69E+06	3.12E+06	3.12E+06	VDLGVLGK	VDLGVLGK	VDLGVLGK2	2	2.58E-05	0.00247992	0.000278474	0.000253743	0.000240327	0.000253872	0	1	732623	494718	732623	0.966749	56.7352	56.4686	56.9094	35.4833	56.6508	35.6027	Phosphoglucomutase-1	0.000557577	0.966164	8.15E+06	2.70825	0.367113	0	0.999756	0	-1.00E+07	331811;247260;153552;96088.3;18209.2;	331811;247260;153552;96088.3;11080;	0.966839;0.965889;0.967937;0.958301;0.798304;	88458	0	0	0	0
DIA_OC3.mzML	DIA_OC3	P36871	P36871	PGM1_HUMAN	PGM1	3.25E+06	2.45E+06	3.13E+06	3.25E+06	2.45E+06	3.13E+06	3.13E+06	VDLGVLGK	VDLGVLGK	VDLGVLGK2	2	0.000104485	0.00247992	0.000255558	0.000268312	0.000240327	0.000268456	0	1	827466	615498	827466	0.958071	56.2783	56.0139	56.5414	35.4833	56.1546	35.6545	Phosphoglucomutase-1	0.000557577	0.962098	8.34E+06	3.31393	0.380811	0	0.999169	0	-1.00E+07	390343;281013;156111;124143;21723.6;	390343;281013;156111;120599;21348.9;	0.963597;0.956123;0.947759;0.939916;0.853484;	87768	0	0	0	0
DIA_ON1.mzML	DIA_ON1	P36871	P36871	PGM1_HUMAN	PGM1	3.02E+06	2.70E+06	2.51E+06	3.02E+06	2.70E+06	2.51E+06	2.51E+06	VDLGVLGK	VDLGVLGK	VDLGVLGK2	2	6.52E-05	0.00247992	0.000728863	0.000617284	0.000240327	0.000617665	0	1	469827	391109	469827	0.936418	56.3234	56.0608	56.4975	35.4833	56.2496	35.576	Phosphoglucomutase-1	0.000557577	0.745612	5.37E+06	3.22326	0.596529	0	0.999869	0	-1.00E+07	214296;172110;83421.3;47818.7;0;	214296;172110;83421.3;44931.2;0;	0.939338;0.933164;0.935632;0.899496;0;	87768	0	0	0	0
DIA_ON2.mzML	DIA_ON2	P36871	P36871	PGM1_HUMAN	PGM1	3.27E+06	2.74E+06	2.45E+06	3.27E+06	2.74E+06	2.45E+06	2.45E+06	VDLGVLGK	VDLGVLGK	VDLGVLGK2	2	7.00E-05	0.00247992	0.000712758	0.000608273	0.000240327	0.000608643	0	1	514677	408468	514677	0.840919	56.3189	56.0562	56.4937	35.4833	56.2995	35.4881	Phosphoglucomutase-1	0.000557577	0.984653	4.51E+06	2.36042	0.647529	0	0.999807	0	-1.00E+07	251263;214234;107472;83995.8;0;	211231;214234;89212.3;68353.9;0;	0.837902;0.849177;0.828233;0.81317;0;	87768	0	0	0	0
DIA_ON3.mzML	DIA_ON3	P36871	P36871	PGM1_HUMAN	PGM1	3.20E+06	2.68E+06	2.27E+06	3.20E+06	2.68E+06	2.27E+06	2.27E+06	VDLGVLGK	VDLGVLGK	VDLGVLGK2	2	6.79E-05	0.00247992	0.000647249	0.000591366	0.000240327	0.000591716	0	1	414117	304344	414117	0.934609	56.0322	55.855	56.296	35.4833	56.0544	35.4332	Phosphoglucomutase-1	0.000557577	0.947616	3.39E+06	2.917	0.817439	0	0.999928	0	-1.00E+07	218366;142553;58357;35818.1;0;	213207;142553;58357;13281.3;0;	0.925397;0.944431;0.944273;0.730837;0;	87354	0	0	0	0
DIA_IN1.mzML	DIA_IN1	P36871	P36871	PGM1_HUMAN	PGM1	2.23E+06	1.84E+06	1.99E+06	2.23E+06	1.84E+06	1.99E+06	1.99E+06	VDLGVLGK	VDLGVLGK	VDLGVLGK2	2	0.000628654	0.00247992	0.000643915	0.000541126	0.000240327	0.000541418	0	1	340808	284806	340808	0.826063	56.4376	56.1725	56.6121	35.4833	56.5111	35.355	Phosphoglucomutase-1	0.000557577	0	2.54E+06	2.31714	0.596772	0	0.991051	0	-1.00E+07	194638;148329;86569.9;58547.9;1676.02;	159395;148329;33084.3;49769.2;0;	0.82577;0.837461;0.776373;0.853412;-0.430484;	87906	0	0	0	0
DIA_IN2.mzML	DIA_IN2	P36871	P36871	PGM1_HUMAN	PGM1	2.50E+06	2.38E+06	2.04E+06	2.50E+06	2.38E+06	2.04E+06	2.04E+06	VDLGVLGK	VDLGVLGK	VDLGVLGK2	2	0.000135556	0.00247992	0.000652316	0.000552792	0.000240327	0.000553097	0	1	341696	349435	341696	0.801784	55.9092	55.735	56.0869	35.4833	55.9646	35.4013	Phosphoglucomutase-1	0.000557577	0.881644	2.56E+06	2.09975	0.627557	0	0.999346	0	-1.00E+07	194771;134636;81308.8;60526.1;0;	146078;134636;60981.6;45394.6;0;	0.801784;0.801784;0.801784;0.801784;0;	87078	0	0	0	0
DIA_IN3.mzML	DIA_IN3	P36871	P36871	PGM1_HUMAN	PGM1	2.35E+06	2.32E+06	2.01E+06	2.35E+06	2.32E+06	2.01E+06	2.01E+06	VDLGVLGK	VDLGVLGK	VDLGVLGK2	2	0.000152323	0.00247992	0.000708717	0.000604961	0.000240327	0.000605327	0	1	301290	275040	301290	0.83659	56.0815	55.9044	56.2556	35.4833	56.2103	35.2917	Phosphoglucomutase-1	0.000557577	0.849307	3.07E+06	2.3805	0.634487	0	0.998109	0	-1.00E+07	170281;107380;61132.2;39362.8;0;	148061;107380;45849.2;30939;0;	0.87261;0.801784;0.801784;0.82916;0;	87354	0	0	0	0
DIA_OC1.mzML	DIA_OC1	Q9UHF1	Q9UHF1	EGFL7_HUMAN	EGFL7	690548	569918	525015	690548	569918	525015	525015	VDLLEEK	VDLLEEK	VDLLEEK2	2	0.000783524	1	0.000271223	0.000249377	0.000240327	0.000249501	0	1	213146	176831	213146	0.980898	45.9833	45.806	46.1156	18.9457	45.8993	19.1259	Epidermal growth factor-like protein 7	0.0091352	0.291373	2.54E+06	1.76381	0.410603	0.0144394	0.97128	1.05078	0.0245441	213146;222087;101475;2499.22;0;0;	213146;100380;90417.1;0;0;0;	0.980898;0.168911;0.814546;0.541458;0;0;	71555	0	0	0	0
DIA_OC2.mzML	DIA_OC2	Q9UHF1	Q9UHF1	EGFL7_HUMAN	EGFL7	655294	442044	461682	655294	442044	461682	461682	VDLLEEK	VDLLEEK	VDLLEEK2	2	0.000513347	1	0.000278474	0.000253743	0.000240327	0.000253872	0	1	258092	174102	258092	0.988617	45.9634	45.7867	46.0957	18.9457	45.8999	19.0882	Epidermal growth factor-like protein 7	0.0091352	0	2.01E+06	1.40384	0.593195	0.0304921	0.97743	1.30679	0.0656403	258092;337614;166300;9837.13;3730.54;0;	258092;206480;29693;0;0;0;	0.988617;0.188883;-0.0401537;0.551797;0.492106;0;	71555	0	0	0	0
DIA_OC3.mzML	DIA_OC3	Q9UHF1	Q9UHF1	EGFL7_HUMAN	EGFL7	728742	544277	565635	728742	544277	565635	565635	VDLLEEK	VDLLEEK	VDLLEEK2	2	2.89E-05	1	0.000255558	0.000268312	0.000240327	0.000268456	0	1	288458	216272	288458	0.982085	45.4481	45.2737	45.6253	18.9457	45.4418	18.9635	Epidermal growth factor-like protein 7	0.0091352	0.485139	4.68E+06	2.73971	0.503003	0.406123	0.999703	0.657037	0.0263903	284702;347214;219705;12738.2;5061.22;0;	284702;178437;102503;2033.93;1721.19;0;	0.990938;0.0931435;0.307325;0.0642247;0.602472;0;	70796	0	0	0	0
DIA_OC1.mzML	DIA_OC1	P35908	P35908	K22E_HUMAN	KRT2	1.48E+07	1.36E+07	1.15E+07	1.48E+07	1.36E+07	1.15E+07	1.14E+07	VDLLNQEIEFLK	VDLLNQEIEFLK	VDLLNQEIEFLK2	2	0.000215285	0.000479712	0.000271223	0.000249377	0.000240327	0.000249501	0	1	43789.9	39896.7	43789.9	0.921852	89.6884	89.5568	89.778	99.2182	89.6838	97.0285	Keratin, type II cytoskeletal 2 epidermal	0.000174034	0	2.09E+06	2.8575	0.533375	0.709843	0.993466	2.0079	0.103967	16931.3;20047.8;10003.2;3473.18;3633.76;0;	14393.2;19393.5;10003.2;1295.03;1354.91;0;	0.885308;0.9689;0.88322;0.735733;0.735733;0;	139965	0	0	0	0
DIA_OC2.mzML	DIA_OC2	P35908	P35908	K22E_HUMAN	KRT2	1.96E+07	1.37E+07	1.14E+07	1.96E+07	1.37E+07	1.14E+07	1.14E+07	VDLLNQEIEFLK	VDLLNQEIEFLK	VDLLNQEIEFLK2	2	0.000618908	0.000479712	0.000278474	0.000253743	0.000240327	0.000253872	0	1	75255.7	51020.4	75255.7	0.949791	89.7064	89.5712	89.8391	99.2182	89.8911	97.7559	Keratin, type II cytoskeletal 2 epidermal	0.000174034	0	1.73E+06	3.65892	0.307402	1.89301	0.971811	1.84135	0.565285	41041.1;34214.6;6913.94;38012.6;5527.98;11143.3;	41041.1;34214.6;0;34039.7;0;10867.7;	0.94527;0.955214;0.566067;0.874817;0.566067;0.906963;	140103	0	0	0	0
DIA_OC3.mzML	DIA_OC3	P35908	P35908	K22E_HUMAN	KRT2	1.87E+07	1.47E+07	1.12E+07	1.87E+07	1.47E+07	1.12E+07	1.10E+07	VDLLNQEIEFLK	VDLLNQEIEFLK	VDLLNQEIEFLK2	2	2.89E-05	0.000479712	0.000255558	0.000268312	0.000240327	0.000268456	0	1	2.04E+06	1.86E+06	2.04E+06	0.976375	89.5304	89.398	89.6624	99.2182	89.8377	97.5514	Keratin, type II cytoskeletal 2 epidermal	0.000174034	0.979176	7.89E+06	5.5844	0.491829	9.91755	0.999998	1.22085	0.00462983	980563;673085;397577;278213;238572;165916;	974514;667419;397577;278213;238572;165916;	0.978993;0.975357;0.971666;0.976672;0.979361;0.976617;	139827	0	0	0	0
DIA_ON1.mzML	DIA_ON1	P35908	P35908	K22E_HUMAN	KRT2	9.65E+06	8.19E+06	8.85E+06	9.65E+06	8.19E+06	8.85E+06	8.85E+06	VDLLNQEIEFLK	VDLLNQEIEFLK	VDLLNQEIEFLK2	2	6.52E-05	0.000479712	0.000728863	0.000617284	0.000240327	0.000617665	0	1	1.33E+06	960718	1.33E+06	0.944522	89.5947	89.4192	89.683	99.2182	89.7357	97.4813	Keratin, type II cytoskeletal 2 epidermal	0.000174034	0.949	4.83E+06	4.8848	0.543295	8.50911	0.999999	1.59335	0.274141	674443;433729;231654;183676;147827;105300;	669670;430971;231654;176448;139451;105300;	0.953904;0.948561;0.909886;0.911301;0.88657;0.931698;	139896	0	0	0	0
DIA_ON2.mzML	DIA_ON2	P35908	P35908	K22E_HUMAN	KRT2	8.15E+06	7.75E+06	8.60E+06	8.15E+06	7.75E+06	8.60E+06	8.78E+06	VDLLNQEIEFLK	VDLLNQEIEFLK	VDLLNQEIEFLK2	2	7.00E-05	0.000479712	0.000712758	0.000608273	0.000240327	0.000608643	0	1	1.65E+06	1.27E+06	1.65E+06	0.955743	89.5863	89.4537	89.7206	99.2182	89.6314	97.7911	Keratin, type II cytoskeletal 2 epidermal	0.000174034	0.931437	5.15E+06	4.75866	0.426113	7.78888	0.999999	2.28892	0.900605	684791;627799;349380;293031;89422.9;112440;	671700;627799;349380;288213;41500.1;111738;	0.967964;0.953092;0.93701;0.925451;0.753559;0.92856;	139896	0	0	0	0
DIA_ON3.mzML	DIA_ON3	P35908	P35908	K22E_HUMAN	KRT2	9.65E+06	7.75E+06	8.75E+06	9.65E+06	7.75E+06	8.75E+06	8.74E+06	VDLLNQEIEFLK	VDLLNQEIEFLK	VDLLNQEIEFLK2	2	6.79E-05	0.000479712	0.000647249	0.000591366	0.000240327	0.000591716	0	1	1.27E+06	894762	1.27E+06	0.928925	89.5672	89.3916	89.7458	99.2182	89.7119	97.8866	Keratin, type II cytoskeletal 2 epidermal	0.000174034	0.975397	6.07E+06	4.81799	0.457704	8.15073	0.999999	1.91942	0.353427	617622;411127;249767;327868;136688;97923.1;	617622;409558;243451;211405;130401;96054;	0.921542;0.94903;0.913831;0.752412;0.900852;0.930911;	139896	0	0	0	0
DIA_IN1.mzML	DIA_IN1	P35908	P35908	K22E_HUMAN	KRT2	1.06E+07	1.01E+07	1.16E+07	1.06E+07	1.01E+07	1.16E+07	1.17E+07	VDLLNQEIEFLK	VDLLNQEIEFLK	VDLLNQEIEFLK2	2	0.00138736	0.000479712	0.000643915	0.000541126	0.000240327	0.000541418	0	1	79494.6	61819.7	79494.6	0.897637	89.6821	89.5507	89.7717	99.2182	89.8012	98.0151	Keratin, type II cytoskeletal 2 epidermal	0.000174034	0.367948	298935	2.92701	0.20969	4.86391	0.976601	2.11491	0.486918	38963.2;52626.4;13854.8;85189;11081.7;0;	14232.8;52626.4;12635.4;73029.9;0;0;	0.710811;0.952934;0.877772;0.84104;0.579503;0;	139965	0	0	0	0
DIA_IN2.mzML	DIA_IN2	P35908	P35908	K22E_HUMAN	KRT2	1.10E+07	1.06E+07	1.12E+07	1.10E+07	1.06E+07	1.12E+07	1.14E+07	VDLLNQEIEFLK	VDLLNQEIEFLK	VDLLNQEIEFLK2	2	9.20E-05	0.000479712	0.000652316	0.000552792	0.000240327	0.000553097	0	1	1.45E+06	1.30E+06	1.45E+06	0.959543	89.5659	89.4338	89.6971	99.2182	89.7274	97.5408	Keratin, type II cytoskeletal 2 epidermal	0.000174034	0.942456	4.62E+06	5.34404	0.445181	9.21618	1	0.674257	0.353246	719705;460713;274733;206595;154639;112241;	716375;458927;274733;201236;154639;112241;	0.95725;0.970232;0.947665;0.954456;0.953974;0.950965;	139758	0	0	0	0
DIA_IN3.mzML	DIA_IN3	P35908	P35908	K22E_HUMAN	KRT2	1.00E+07	1.01E+07	1.14E+07	1.00E+07	1.01E+07	1.14E+07	1.13E+07	VDLLNQEIEFLK	VDLLNQEIEFLK	VDLLNQEIEFLK2	2	7.89E-05	0.000479712	0.000708717	0.000604961	0.000240327	0.000605327	0	1	1.94E+06	1.66E+06	1.94E+06	0.985084	89.5558	89.3781	89.6878	99.2182	89.659	97.6802	Keratin, type II cytoskeletal 2 epidermal	0.000174034	0.939761	7.06E+06	4.84007	0.870126	2.93074	0.999991	1.20109	0.492799	939973;653938;344294;275221;137488;63115.3;	939973;653938;344294;271497;134345;0;	0.981602;0.991751;0.98193;0.993624;0.894302;0.511642;	139758	0	0	0	0
DIA_OC1.mzML	DIA_OC1	P51531	P51531;P51532	SMCA2_HUMAN	SMARCA2	360822	304274	224715	360822	304274	224715		VDLNEEETILIIR	VDLNEEETILIIR	VDLNEEETILIIR2	2	2.92E-05	0.000168152	0.000271223	0.000249377	0.000240327	0.000249501	0	0	36395	30843.2	36395	0.955177	83.1045	83.0191	83.2359	79.0187	83.0929	79.0388	Probable global transcription activator SNF2L2	0.000115734	0.30738	100970	3.88886	0.630426	3.84768	0.999999	0	-1.00E+07	13199.3;3913.19;14584.5;19860.9;9920.48;14377.1;	13199.3;0;13189;2033.11;9920.48;13275.3;	0.943548;0.574502;0.877794;-0.149461;0.943613;0.975381;	129688	0	0	0	0
DIA_OC2.mzML	DIA_OC2	P51531	P51531;P51532	SMCA2_HUMAN	SMARCA2	457072	317211	282277	457072	317211	282277		VDLNEEETILIIR	VDLNEEETILIIR	VDLNEEETILIIR2	2	2.58E-05	0.000168152	0.000278474	0.000253743	0.000240327	0.000253872	0	0	14672.2	9897.48	14672.2	0.75491	82.9041	82.8158	83.0365	79.0187	82.8704	78.9279	Probable global transcription activator SNF2L2	0.000115734	0.305119	182774	2.63184	0.315015	0.0226862	0.999972	0	-1.00E+07	29063.2;7465.49;22330.9;9555.68;5984.28;5729.09;	8943.09;1612.62;16678.1;0;0;5729.09;	0.633473;0.446654;0.736748;0.58465;0.58465;0.944473;	129481	0	0	0	0
DIA_OC3.mzML	DIA_OC3	P51531	P51531;P51532	SMCA2_HUMAN	SMARCA2	452296	334009	267753	452296	334009	267753		VDLNEEETILIIR	VDLNEEETILIIR	VDLNEEETILIIR2	2	8.33E-05	0.000168152	0.000255558	0.000268312	0.000240327	0.000268456	0	0	32232	26153.7	32232	0.926066	82.6402	82.5089	82.7286	79.0187	82.4507	79.2395	Probable global transcription activator SNF2L2	0.000115734	0	0	2.6978	0.520952	2.07349	0.999608	1.21779	0.000314781	20458.1;5560.84;4082.29;4938.26;3765.2;11361.7;	20458.1;1786.25;0;0;1209.46;10564.4;	0.936865;0.649972;0.539121;0.539121;0.649972;0.936762;	129067	0	0	0	0
DIA_OC1.mzML	DIA_OC1	Q10471	Q10471	GALT2_HUMAN	GALNT2	1.78E+06	1.57E+06	1.42E+06	1.78E+06	1.57E+06	1.42E+06	1.35E+06	VDLPATSVVITFHNEAR	VDLPATSVVITFHNEAR	VDLPATSVVITFHNEAR3	3	2.92E-05	0.00172262	0.000271223	0.000249377	0.000240327	0.000249501	0	1	362703	316959	362703	0.808245	72.7348	72.557	73.0862	60.5621	72.6613	60.6449	Polypeptide N-acetylgalactosaminyltransferase 2	0.000403104	0.878126	1.97E+06	1.99555	0.633964	0.0115905	0.999953	0.455523	0.00372384	111940;189576;117481;155089;230972;43398.9;	0;180394;27219.4;155089;132882;27138.7;	0.568065;0.838808;0.50178;0.826484;0.620436;0.549716;	113458	0	0	0	0
DIA_OC2.mzML	DIA_OC2	Q10471	Q10471	GALT2_HUMAN	GALNT2	2.09E+06	1.43E+06	1.46E+06	2.09E+06	1.43E+06	1.46E+06	1.42E+06	VDLPATSVVITFHNEAR	VDLPATSVVITFHNEAR	VDLPATSVVITFHNEAR3	3	0.000426057	0.00172262	0.000278474	0.000253743	0.000240327	0.000253872	0	1	425246	314912	425246	0.824009	72.6782	72.3695	73.0291	60.5621	72.6233	60.6394	Polypeptide N-acetylgalactosaminyltransferase 2	0.000403104	0.745246	2.94E+06	1.50529	0.611984	0	0.980384	0.572019	0.0176763	103654;253100;88860.6;169500;455777;85862.2;	0;235810;19935.5;169500;117551;0;	-0.306915;0.83229;0.351314;0.868083;-0.561095;0.394729;	113458	0	0	0	0
DIA_OC3.mzML	DIA_OC3	Q10471	Q10471	GALT2_HUMAN	GALNT2	1.95E+06	1.47E+06	1.33E+06	1.95E+06	1.47E+06	1.33E+06	1.26E+06	VDLPATSVVITFHNEAR	VDLPATSVVITFHNEAR	VDLPATSVVITFHNEAR3	3	0.00457847	0.00172262	0.000255558	0.000268312	0.000240327	0.000268456	0	1	266777	214895	266777	0.665392	71.9696	71.7042	72.321	60.5621	71.938	60.6022	Polypeptide N-acetylgalactosaminyltransferase 2	0.000403104	0.227146	1.32E+06	0.918784	0.525583	0.00309589	0.718822	1.14375	0.0147609	184395;152664;120202;199562;287263;46290.4;	9770.13;152664;18270.6;95842.2;56318.4;0;	-0.0851174;0.765593;-0.0436634;0.640953;-0.723198;-0.38578;	112354	0	0	0	0
DIA_OC1.mzML	DIA_OC1	P62256	P62256	UBE2H_HUMAN	UBE2H	57806.7	47708.6	115771	57806.7	47708.6	115771	115771	VDLPDKYPFK	VDLPDKYPFK	VDLPDKYPFK3	3	2.92E-05	0.00785992	0.000271223	0.000249377	0.000240327	0.000249501	0	1	56482.3	47634	56482.3	0.810288	56.4211	56.0695	56.6854	34.9999	56.4056	35.0245	Ubiquitin-conjugating enzyme E2 H	0.00126906	0.922033	729911	2.44448	0.328268	0	0.999969	1.14986	0.039116	37474.9;24230;12258.5;3284.02;0;12544.3;	24105.6;20118.3;12258.5;1151.99;0;2455.16;	0.746491;0.780381;0.984824;0.613598;0;0.333418;	87906	0	0	0	0
DIA_OC2.mzML	DIA_OC2	P62256	P62256	UBE2H_HUMAN	UBE2H	259185	176407	126089	259185	176407	126089	126089	VDLPDKYPFK	VDLPDKYPFK	VDLPDKYPFK3	3	2.58E-05	0.00785992	0.000278474	0.000253743	0.000240327	0.000253872	0	1	73826.2	49801.3	73826.2	0.923768	56.2939	56.0312	56.6468	34.9999	56.3328	34.9372	Ubiquitin-conjugating enzyme E2 H	0.00126906	0.768636	935660	2.70909	0.614592	0	0.999788	1.10912	0.0610762	45198.4;21335;19337.9;0;6743.42;15832.3;	45198.4;21335;7292.79;0;0;583.316;	0.983115;0.969074;0.423415;0;-0.174334;0.447523;	87768	0	0	0	0
DIA_OC3.mzML	DIA_OC3	P62256	P62256	UBE2H_HUMAN	UBE2H	210847	156206	133033	210847	156206	133033	133033	VDLPDKYPFK	VDLPDKYPFK	VDLPDKYPFK3	3	2.89E-05	0.00785992	0.000255558	0.000268312	0.000240327	0.000268456	0	1	70208.5	51847.2	70208.5	0.940151	55.8355	55.5722	56.1893	34.9999	55.8098	35.0399	Ubiquitin-conjugating enzyme E2 H	0.00126906	0.754422	760427	2.52071	0.669954	0.0320281	0.99995	0	-1.00E+07	44197.3;23442.3;13235.5;3593.89;910.142;7689.41;	44197.3;21584;4427.24;0;298.612;0;	0.988359;0.928718;0.514623;0.495857;0.578529;-0.172242;	87078	0	0	0	0
DIA_OC1.mzML	DIA_OC1	O94875	O94875	SRBS2_HUMAN	SORBS2	2.48E+06	2.05E+06	2.05E+06	2.48E+06	2.05E+06	2.05E+06	2.05E+06	VDLPGSSTTLTK	VDLPGSSTTLTK	VDLPGSSTTLTK2	2	2.92E-05	0.000168152	0.000271223	0.000249377	0.000240327	0.000249501	0	1	715322	590364	715322	0.984246	46.3033	46.168	46.4344	19.7288	46.2804	19.7845	Sorbin and SH3 domain-containing protein 2	0.000115734	0	255211	4.27984	0.206138	3.26845	0.999973	0.53598	0.00419083	412410;272807;47311.3;62346.2;43597;4777.02;	403921;264090;47311.3;54941.5;41197.6;1839.95;	0.989609;0.977036;0.978707;0.94668;0.938004;0.683326;	72056	0	0	0	0
DIA_OC2.mzML	DIA_OC2	O94875	O94875	SRBS2_HUMAN	SORBS2	2.93E+06	1.98E+06	1.93E+06	2.93E+06	1.98E+06	1.93E+06	1.93E+06	VDLPGSSTTLTK	VDLPGSSTTLTK	VDLPGSSTTLTK2	2	2.58E-05	0.000168152	0.000278474	0.000253743	0.000240327	0.000253872	0	1	886494	598006	886494	0.983497	46.2833	46.106	46.4575	19.7288	46.2822	19.7501	Sorbin and SH3 domain-containing protein 2	0.000115734	0.413381	1.74E+06	3.58361	0.485742	1.77546	1	1.09355	0.000730931	491038;323123;72332.3;44673.6;36921.7;4754.55;	491038;323123;72332.3;44093.1;36921.7;1661.03;	0.981642;0.99065;0.96414;0.846662;0.951364;0.615606;	72056	0	0	0	0
DIA_OC3.mzML	DIA_OC3	O94875	O94875	SRBS2_HUMAN	SORBS2	2.76E+06	2.15E+06	1.97E+06	2.76E+06	2.15E+06	1.97E+06	1.97E+06	VDLPGSSTTLTK	VDLPGSSTTLTK	VDLPGSSTTLTK2	2	2.89E-05	0.000168152	0.000255558	0.000268312	0.000240327	0.000268456	0	1	814475	601469	814475	0.982628	45.944	45.8129	46.1174	19.7288	45.816	19.9966	Sorbin and SH3 domain-containing protein 2	0.000115734	0.874735	980965	3.68388	0.376668	2.45077	0.999978	0.568411	0.0031652	464704;265908;83862.5;53837.5;47978.8;0;	464704;265908;83862.5;51145.4;0;0;	0.985863;0.976416;0.984395;0.905532;-0.856101;0;	71573	0	0	0	0
DIA_OC1.mzML	DIA_OC1	Q03426	Q03426	KIME_HUMAN	MVK	592796	494509	291666	592796	494509	291666	291666	VDLSLPNIGIK	VDLSLPNIGIK	VDLSLPNIGIK2	2	2.92E-05	0.0035891	0.000271223	0.000249377	0.000240327	0.000249501	0	1	122223	109734	122223	0.931349	79.3448	79.123	79.5188	71.9602	79.3917	71.8546	Mevalonate kinase	0.000702323	0.919552	564566	2.40488	0.348648	0.246474	0.999965	0.0970091	0.00956761	84012.1;43004.2;6129.27;2055.63;0;3457.09;	76483.8;43004.2;2735.4;675.023;0;1055.07;	0.917899;0.974711;0.625681;0.539196;0;0.577568;	123804	0	0	0	0
DIA_OC2.mzML	DIA_OC2	Q03426	Q03426	KIME_HUMAN	MVK	658571	444255	234812	658571	444255	234812	234812	VDLSLPNIGIK	VDLSLPNIGIK	VDLSLPNIGIK2	2	2.58E-05	0.0035891	0.000278474	0.000253743	0.000240327	0.000253872	0	1	129129	89390.2	129129	0.951391	79.2357	79.0153	79.4573	71.9602	79.3553	71.7491	Mevalonate kinase	0.000702323	0	203488	2.56209	0.388849	0.176833	0.99966	0.756931	0.00249192	90017.3;32842.1;12540.3;13890.5;3740.52;5955.53;	90017.3;32842.1;6269.39;6250.81;1053.69;0;	0.988779;0.903488;0.66549;0.639994;0.49162;0.401641;	123735	0	0	0	0
DIA_OC3.mzML	DIA_OC3	Q03426	Q03426	KIME_HUMAN	MVK	557359	418771	209867	557359	418771	209867	209867	VDLSLPNIGIK	VDLSLPNIGIK	VDLSLPNIGIK2	2	2.89E-05	0.0035891	0.000255558	0.000268312	0.000240327	0.000268456	0	1	133360	107666	133360	0.903419	78.8803	78.749	79.1022	71.9602	78.862	71.8908	Mevalonate kinase	0.000702323	0.395069	270349	2.75478	0.340124	0.671386	0.999991	0	-1.00E+07	112336;31105.9;14255.3;2381.57;2202.93;15161.4;	92932.7;31105.9;9321.19;0;726.812;4455.09;	0.895922;0.969498;0.757651;0.29924;0.493547;0.456295;	123183	0	0	0	0
DIA_ON1.mzML	DIA_ON1	Q03426	Q03426	KIME_HUMAN	MVK	191320	165049	181058	191320	165049	181058	181058	VDLSLPNIGIK	VDLSLPNIGIK	VDLSLPNIGIK2	2	0.000525818	0.0035891	0.000728863	0.000617284	0.000240327	0.000617665	0	1	63860.4	50521.2	63860.4	0.869058	78.9661	78.8302	79.1402	71.9602	78.9554	72.0033	Mevalonate kinase	0.000702323	0.297815	65821.4	1.41616	0.49222	0	0.979489	0	-1.00E+07	65212.7;9396.21;0;0;0;22279.7;	54464.2;9396.21;0;0;0;0;	0.879514;0.808449;0;0;0;-0.619049;	123252	0	0	0	0
DIA_ON2.mzML	DIA_ON2	Q03426	Q03426	KIME_HUMAN	MVK	214034	173527	198638	214034	173527	198638	198638	VDLSLPNIGIK	VDLSLPNIGIK	VDLSLPNIGIK2	2	0.000321612	0.0035891	0.000712758	0.000608273	0.000240327	0.000608643	0	1	74902.1	60049.6	74902.1	0.976453	78.8713	78.694	79.1348	71.9602	78.9006	71.7721	Mevalonate kinase	0.000702323	0	0	1.28115	0.365947	0.159894	0.988482	0	-1.00E+07	72238.7;8421.42;0;3061.44;0;26962.7;	72238.7;2663.35;0;0;0;7671.51;	0.991891;0.5577;0;0.443844;0;0.158931;	123114	0	0	0	0
DIA_OC1.mzML	DIA_OC1	P36915	P36915	GNL1_HUMAN	GNL1	448569	370210	308017	448569	370210	308017	308017	VDLSSWR	VDLSSWR	VDLSSWR2	2	2.92E-05	0.006458	0.000271223	0.000249377	0.000240327	0.000249501	0	1	292078	247176	292078	0.989622	56.7298	56.5554	56.861	35.4131	56.6721	35.5041	Guanine nucleotide-binding protein-like 1	0.0011227	0.419004	1.71E+06	2.877	0.846496	8.33E-05	0.999716	0.979716	0.00872302	174301;200078;117777;11348.6;0;1325.96;	174301;83049.7;117777;0;0;0;	0.989895;0.740792;0.989218;0.392277;0;0.496637;	88392	0	0	0	0
DIA_OC2.mzML	DIA_OC2	P36915	P36915	GNL1_HUMAN	GNL1	496323	334807	298380	496323	334807	298380	298380	VDLSSWR	VDLSSWR	VDLSSWR2	2	2.58E-05	0.006458	0.000278474	0.000253743	0.000240327	0.000253872	0	1	428968	289371	428968	0.967066	56.648	56.5168	56.8224	35.4131	56.6045	35.4711	Guanine nucleotide-binding protein-like 1	0.0011227	0.630768	1.69E+06	3.6441	0.610228	0	0.999524	0.644511	0.00611965	226122;224951;183422;40381.2;0;6440.18;	226122;224951;183422;19423.9;0;6440.18;	0.974179;0.924276;0.986166;0.703902;0;0.807473;	88323	0	0	0	0
DIA_OC3.mzML	DIA_OC3	P36915	P36915	GNL1_HUMAN	GNL1	396136	300641	299827	396136	300641	299827	299827	VDLSSWR	VDLSSWR	VDLSSWR2	2	0.000786078	0.006458	0.000255558	0.000268312	0.000240327	0.000268456	0	1	366198	270947	366198	0.937733	56.0151	55.8829	56.1904	35.4131	56.1047	35.2892	Guanine nucleotide-binding protein-like 1	0.0011227	0.732427	1.50E+06	2.11346	0.403317	0.0598372	0.955251	0	-1.00E+07	192966;14241.8;150387;88249.3;2271.07;0;	192966;0;150387;22845;0;0;	0.964354;-0.409029;0.988657;0.377633;0.157999;0;	87357	0	0	0	0
DIA_IN3.mzML	DIA_IN3	P36915	P36915	GNL1_HUMAN	GNL1	66327	60470.9	68014.7	66327	60470.9	68014.7	68014.7	VDLSSWR	VDLSSWR	VDLSSWR2	2	0.00436863	0.006458	0.0359771	0.0362369	0.000240327	0.0362622	0	1	66327	60470.9	66327	0.861673	55.9938	55.8636	56.1679	35.4131	56.1588	35.1738	Guanine nucleotide-binding protein-like 1	0.0011227	0	376968	1.99673	0.581727	0.0132552	0.919894	0.767076	0.340871	23321;65852;23240.3;29672.7;16014;0;	22576.5;0;23240.3;20510.2;1316.02;0;	0.919757;0.248095;0.898315;0.75622;-0.181378;0;	87219	0	0	0	0
DIA_OC1.mzML	DIA_OC1	Q9BQ69	Q9BQ69	MACD1_HUMAN	MACROD1	103326	86374	101317	103326	86374	101317	101317	VDLSTSTDWK	VDLSTSTDWK	VDLSTSTDWK2	2	0.000438151	0.00247992	0.000271223	0.000249377	0.000240327	0.000249501	0	1	103326	86374	103326	0.889413	51.7666	51.6355	51.941	28.3262	51.8169	28.2566	ADP-ribose glycohydrolase MACROD1	0.000557577	0.524988	6.49E+06	2.13582	0.566193	0.179223	0.985366	1.72408	0.00436823	22275;16600.1;61464.4;44855.7;0;0;	10465.1;1980.52;61464.4;31396.4;0;0;	0.751024;-0.266335;0.964271;0.788992;0;0;	80609	0	0	0	0
DIA_OC2.mzML	DIA_OC2	Q9BQ69	Q9BQ69	MACD1_HUMAN	MACROD1	187745	127533	108772	187745	127533	108772	108772	VDLSTSTDWK	VDLSTSTDWK	VDLSTSTDWK2	2	2.58E-05	0.00247992	0.000278474	0.000253743	0.000240327	0.000253872	0	1	187745	127533	187745	0.906122	51.6858	51.5543	51.9051	28.3262	51.6941	28.3201	ADP-ribose glycohydrolase MACROD1	0.000557577	0.715789	8.13E+06	3.29081	0.571272	1.24098	0.999999	0.404562	0.0067918	54725.5;67437.4;53796.2;91798.3;6478.69;5346.03;	53313.5;37928.8;53796.2;80635.1;2184.69;1548.2;	0.916214;0.666859;0.966824;0.858951;0.623042;0.550299;	80540	0	0	0	0
DIA_OC3.mzML	DIA_OC3	Q9BQ69	Q9BQ69	MACD1_HUMAN	MACROD1	203317	158325	158301	203317	158325	158301	158301	VDLSTSTDWK	VDLSTSTDWK	VDLSTSTDWK2	2	2.89E-05	0.00247992	0.00298165	0.00343921	0.000240327	0.0034406	0	1	203317	158325	203317	0.859606	51.092	50.9608	51.3589	28.3262	51.0858	28.3446	ADP-ribose glycohydrolase MACROD1	0.000557577	0.161173	5.62E+06	3.18414	0.795644	0.226376	0.999942	0.939279	0.00606564	77049.9;94196.9;74006.6;90242.8;43264.1;2554.1;	72355.5;77812.8;74006.6;56955.3;0;0;	0.936867;0.802113;0.949974;0.644033;-0.055953;-0.137374;	79643	0	0	0	0
DIA_ON1.mzML	DIA_ON1	Q99447	Q99447	PCY2_HUMAN	PCYT2	1.16E+06	979469	1.08E+06	1.16E+06	979469	1.08E+06	1.08E+06	VDLVC(UniMod:4)HGK	VDLVCHGK	VDLVC(UniMod:4)HGK2	2	0.0008532	0.00527045	0.000728863	0.000617284	0.000240327	0.000617665	0	1	24350.9	21944.2	24350.9	0.537499	24.8229	24.7344	24.9988	-22.6033	24.6054	-21.9218	Ethanolamine-phosphate cytidylyltransferase	0.000933707	0.853671	2.53E+06	1.46476	0.413166	0.388214	0.960644	0.717809	8.19E-05	17983.4;2073.31;117472;22135;2787.47;8226.08;	17983.4;0;117472;6367.48;0;0;	0.656008;0.301718;0.892108;0.202799;-0.125365;0.139813;	38370	0	0	0	0
DIA_ON2.mzML	DIA_ON2	Q99447	Q99447	PCY2_HUMAN	PCYT2	1.13E+06	1.02E+06	972163	1.13E+06	1.02E+06	972163	972163	VDLVC(UniMod:4)HGK	VDLVCHGK	VDLVC(UniMod:4)HGK2	2	0.000274093	0.00527045	0.000712758	0.000608273	0.000240327	0.000608643	0	1	20666	19189.9	20666	0.941907	24.8501	24.7646	24.9837	-22.6033	24.6474	-21.8791	Ethanolamine-phosphate cytidylyltransferase	0.000933707	0.834757	2.23E+06	2.00577	0.144964	1.33734	0.992564	1.07009	0.00215228	16562.5;20666;107552;18961.2;2980.93;17763.4;	0;20666;47101.5;0;0;0;	0.469476;0.941907;0.61338;0.338357;-0.152934;0.234209;	38439	0	0	0	0
DIA_ON3.mzML	DIA_ON3	Q99447	Q99447	PCY2_HUMAN	PCYT2	1.15E+06	1.00E+06	1.05E+06	1.15E+06	1.00E+06	1.05E+06	1.05E+06	VDLVC(UniMod:4)HGK	VDLVCHGK	VDLVC(UniMod:4)HGK2	2	6.79E-05	0.00527045	0.000647249	0.000591366	0.000240327	0.000591716	0	1	58198.5	53193.5	58198.5	0.918735	24.7041	24.6147	24.8359	-22.6033	24.5479	-21.983	Ethanolamine-phosphate cytidylyltransferase	0.000933707	0.76568	2.48E+06	3.50979	0.614398	3.66688	0.999946	1.16328	0.0138829	22490.2;7114.84;117143;36121.7;1665.49;24739.6;	22490.2;2272.58;61913.4;33435.7;531.98;16825.9;	0.947915;0.656201;0.329354;0.916952;0.656201;0.637525;	38232	0	0	0	0
DIA_IN1.mzML	DIA_IN1	Q99447	Q99447	PCY2_HUMAN	PCYT2	886826	857053	644485	886826	857053	644485	644485	VDLVC(UniMod:4)HGK	VDLVCHGK	VDLVC(UniMod:4)HGK2	2	0.000514933	0.00527045	0.000643915	0.000541126	0.000240327	0.000541418	0	1	62874.7	61333.8	62874.7	0.882271	24.9595	24.8699	25.1817	-22.6033	24.8347	-22.0693	Ethanolamine-phosphate cytidylyltransferase	0.000933707	0.50964	3.14E+06	3.43723	0.55361	0.961455	0.993171	0.876068	0.00354128	34089.7;13248.3;95833.3;25556.8;0;34232.1;	34089.7;13248.3;81413.6;15536.7;0;20775.3;	0.912481;0.932105;0.851596;0.773491;0;0.633928;	38577	0	0	0	0
DIA_IN2.mzML	DIA_IN2	Q99447	Q99447	PCY2_HUMAN	PCYT2	656764	689837	606481	656764	689837	606481	606481	VDLVC(UniMod:4)HGK	VDLVCHGK	VDLVC(UniMod:4)HGK2	2	0.000135556	0.00527045	0.000652316	0.000552792	0.000240327	0.000553097	0	1	30747.3	33539.3	30747.3	0.779928	24.6448	24.5585	24.7804	-22.6033	24.3963	-21.8605	Ethanolamine-phosphate cytidylyltransferase	0.000933707	0.54794	2.00E+06	2.8852	0.635467	1.99864	0.999395	1.10637	0.00643603	23348.8;9634.97;65200.3;14628.1;0;11476.4;	9959.07;9634.97;12038.5;11153.3;0;6199.05;	0.686383;0.930221;-0.386012;0.733624;0;0.35099;	38094	0	0	0	0
DIA_IN3.mzML	DIA_IN3	Q99447	Q99447	PCY2_HUMAN	PCYT2	848193	847048	620400	848193	847048	620400	620400	VDLVC(UniMod:4)HGK	VDLVCHGK	VDLVC(UniMod:4)HGK2	2	0.00181999	0.00527045	0.000708717	0.000604961	0.000240327	0.000605327	0	1	34829.8	34223.7	34829.8	0.88858	24.7781	24.6439	24.9974	-22.6033	24.5954	-21.9712	Ethanolamine-phosphate cytidylyltransferase	0.000933707	0.424032	2.56E+06	1.96297	0.52384	0.00218414	0.961342	0.588142	0.000290383	32020.6;6862.96;101943;11545.5;1488.57;6617.04;	32020.6;2809.13;44188.6;0;0;1804.64;	0.90534;0.697535;0.683766;0.139042;-0.300717;0.548523;	38301	0	0	0	0
DIA_OC1.mzML	DIA_OC1	P61086	P61086	UBE2K_HUMAN	UBE2K	1.63E+06	1.35E+06	832585	1.63E+06	1.35E+06	832585	832585	VDLVDENFTELR	VDLVDENFTELR	VDLVDENFTELR2	2	2.92E-05	0.000168152	0.000271223	0.000249377	0.000240327	0.000249501	0	1	442259	379154	442259	0.971435	75.2536	75.0756	75.4282	64.8881	75.3021	64.7511	Ubiquitin-conjugating enzyme E2 K	0.000115734	0	609717	3.95681	0.403735	3.77374	0.99989	1.00992	0.0361849	247035;97013.6;102075;79642.8;44254.7;26136;	247035;97013.6;98209.7;48224.5;35139.6;20213.2;	0.991083;0.986821;0.906814;0.714414;0.797355;0.73471;	117401	0	0	0	0
DIA_OC2.mzML	DIA_OC2	P61086	P61086	UBE2K_HUMAN	UBE2K	1.94E+06	1.31E+06	904336	1.94E+06	1.31E+06	904336	904336	VDLVDENFTELR	VDLVDENFTELR	VDLVDENFTELR2	2	2.58E-05	0.000168152	0.000278474	0.000253743	0.000240327	0.000253872	0	1	521225	370247	521225	0.959624	75.3259	75.1487	75.5003	64.8881	75.3224	64.8895	Ubiquitin-conjugating enzyme E2 K	0.000115734	0.263287	1.84E+06	3.50927	0.332731	3.63898	1	0.708304	0.0161496	306604;128032;110321;54092.5;43495.8;40090.6;	292338;128032;100854;48157.5;14923.3;18104.4;	0.957459;0.99444;0.921701;0.802237;0.541687;0.634435;	117608	0	0	0	0
DIA_OC3.mzML	DIA_OC3	P61086	P61086	UBE2K_HUMAN	UBE2K	1.68E+06	1.26E+06	877574	1.68E+06	1.26E+06	877574	877574	VDLVDENFTELR	VDLVDENFTELR	VDLVDENFTELR2	2	2.89E-05	0.000168152	0.000255558	0.000268312	0.000240327	0.000268456	0	1	469512	352767	469512	0.970934	74.7486	74.5719	74.924	64.8881	74.7179	64.9756	Ubiquitin-conjugating enzyme E2 K	0.000115734	0.750413	712531	3.12118	0.380528	2.22689	0.999901	1.41274	0.0967552	257807;115184;101038;42766.8;0;19818.2;	254683;115184;99644.3;42688.6;0;14872.7;	0.963834;0.994102;0.962299;0.863678;0;0.681146;	116711	0	0	0	0
DIA_ON1.mzML	DIA_ON1	P61086	P61086	UBE2K_HUMAN	UBE2K	169353	145166	237495	169353	145166	237495	237495	VDLVDENFTELR	VDLVDENFTELR	VDLVDENFTELR2	2	0.00282207	0.000168152	0.000728863	0.000617284	0.000240327	0.000617665	0	1	68073.3	57142.1	68073.3	0.854483	74.7861	74.5659	75.0076	64.8881	74.7231	64.9914	Ubiquitin-conjugating enzyme E2 K	0.000115734	0	0	1.52547	0.0168189	0.413652	0.909347	0.769495	0.41742	59576.1;34966.9;45253.5;69915.7;5752.54;830.562;	0;22819.8;45253.5;0;2046.46;0;	0.295873;0.709249;0.92772;-0.369618;0.665919;-0.313344;	116711	0	0	0	0
DIA_ON2.mzML	DIA_ON2	P61086	P61086	UBE2K_HUMAN	UBE2K	190760	164942	189500	190760	164942	189500	189500	VDLVDENFTELR	VDLVDENFTELR	VDLVDENFTELR2	2	0.000175572	0.000168152	0.000712758	0.000608273	0.000240327	0.000608643	0	1	53618.9	45653.9	53618.9	0.605697	74.7798	74.4706	75.0012	64.8881	74.7772	64.9235	Ubiquitin-conjugating enzyme E2 K	0.000115734	0	0	2.39768	0.244767	0.871944	0.996936	0.508298	0.799838	69961.3;22804.9;32889.2;114308;18036.6;1292.75;	30814;22804.9;0;23452.6;0;0;	0.500535;0.747791;0.708335;-0.29802;0.292035;0.31127;	116711	0	0	0	0
DIA_IN1.mzML	DIA_IN1	P61086	P61086	UBE2K_HUMAN	UBE2K	305809	281877	321352	305809	281877	321352	321352	VDLVDENFTELR	VDLVDENFTELR	VDLVDENFTELR2	2	0.00557414	0.000168152	0.000643915	0.000541126	0.000240327	0.000541418	0	1	16672.5	15640.2	16672.5	0.916917	75.0431	74.9542	75.1285	64.8881	74.9905	64.968	Ubiquitin-conjugating enzyme E2 K	0.000115734	0	0	1.57206	0.376269	0.0825948	0.89086	1.01171	0.438407	7493.02;15221.2;1434.21;8916.44;8863.81;556.311;	2480;13116.8;1075.65;2473.7;8863.81;417.233;	0.749198;0.958069;0.801784;0.46165;0.801784;0.801784;	117056	0	0	0	0
DIA_IN2.mzML	DIA_IN2	P61086	P61086	UBE2K_HUMAN	UBE2K	241144	241395	270341	241144	241395	270341	270341	VDLVDENFTELR	VDLVDENFTELR	VDLVDENFTELR2	2	0.00363158	0.000168152	0.000652316	0.000552792	0.000240327	0.000553097	0	1	71497.6	67749.8	71497.6	0.738687	74.6571	74.5258	74.7901	64.8881	74.6671	64.8708	Ubiquitin-conjugating enzyme E2 K	0.000115734	0	160434	1.42144	0.430447	0.195475	0.923713	0.607091	0.440129	61456.5;14239.6;22498.8;21168.9;0;0;	42360.6;6638.15;22498.8;4978.53;0;0;	0.676351;0.498298;0.926979;0.373002;0;0;	116435	0	0	0	0
DIA_OC1.mzML	DIA_OC1	P61086	P61086	UBE2K_HUMAN	UBE2K	1.63E+06	1.35E+06	832585	1.63E+06	1.35E+06	832585	832585	VDLVDENFTELRGEIAGPPDTPYEGGR	VDLVDENFTELRGEIAGPPDTPYEGGR	VDLVDENFTELRGEIAGPPDTPYEGGR3	3	5.81E-05	0.000168152	0.000271223	0.000249377	0.000240327	0.000249501	0	1	117656	101611	117656	0.826728	82.6766	82.4556	82.9878	77.88	82.5249	77.9841	Ubiquitin-conjugating enzyme E2 K	0.000115734	0.492147	195059	2.89757	0.428138	1.76477	0.999304	1.30477	0.003911	59305.1;158116;97768.6;56495.6;82377.2;25980.3;	20450.2;157054;97768.6;14828.4;82377.2;0;	0.407192;0.936376;0.982182;0.591385;0.973241;-0.00926406;	129019	0	0	0	0
DIA_OC2.mzML	DIA_OC2	P61086	P61086	UBE2K_HUMAN	UBE2K	1.94E+06	1.31E+06	904336	1.94E+06	1.31E+06	904336	904336	VDLVDENFTELRGEIAGPPDTPYEGGR	VDLVDENFTELRGEIAGPPDTPYEGGR	VDLVDENFTELRGEIAGPPDTPYEGGR3	3	2.58E-05	0.000168152	0.000278474	0.000253743	0.000240327	0.000253872	0	1	239614	161638	239614	0.856599	82.4784	82.3458	82.6538	77.88	82.4525	77.9049	Ubiquitin-conjugating enzyme E2 K	0.000115734	0	144598	3.61403	0.63899	2.19186	0.999999	2.5599	0.000679207	94373.2;212417;121023;80838.8;93140;79931.6;	94373.2;169142;104755;59431.2;85809.7;68990.2;	0.860108;0.804674;0.917441;0.714572;0.951106;0.83804;	128812	0	0	0	0
DIA_ON1.mzML	DIA_ON1	P61086	P61086	UBE2K_HUMAN	UBE2K	169353	145166	237495	169353	145166	237495	237495	VDLVDENFTELRGEIAGPPDTPYEGGR	VDLVDENFTELRGEIAGPPDTPYEGGR	VDLVDENFTELRGEIAGPPDTPYEGGR3	3	0.00590974	0.000168152	0.000728863	0.000617284	0.000240327	0.000617665	0	1	54583.7	42779.5	54583.7	0.834946	82.3844	82.2072	82.5167	77.88	82.1165	78.4449	Ubiquitin-conjugating enzyme E2 K	0.000115734	0	0	1.46697	0.628029	0.0964409	0.84259	1.20495	0.6034	33504.5;107994;71684;22194.3;1723.37;86090.3;	32389.3;33023.1;0;22194.3;0;16956.3;	0.838702;-0.000412029;-0.539518;0.829466;0.0621298;-0.459366;	128605	0	0	0	0
DIA_OC1.mzML	DIA_OC1	P61086	P61086	UBE2K_HUMAN	UBE2K	1.63E+06	1.35E+06	832585	1.63E+06	1.35E+06	832585	832585	VDLVDEN(UniMod:7)FTELRGEIAGPPDTPYEGGR	VDLVDENFTELRGEIAGPPDTPYEGGR	VDLVDEN(UniMod:7)FTELRGEIAGPPDTPYEGGR3	3	2.92E-05	0.000168152	0.000271223	0.000249377	0.000240327	0.000249501	0	1	231364	202582	231364	0.833676	82.5872	82.4556	82.9415	77.99	82.5781	77.7792	Ubiquitin-conjugating enzyme E2 K	0.000115734	0.734377	646357	2.81546	0.562654	0.352258	0.999998	1.20493	0.0514799	198769;95147.6;82377.2;88899.3;70522.6;12887.7;	64132.6;86360;80871.1;88899.3;0;0;	0.730011;0.837314;0.912001;0.835882;0.120191;0.404569;	128881	0	0	0	0
DIA_OC2.mzML	DIA_OC2	P61086	P61086	UBE2K_HUMAN	UBE2K	1.94E+06	1.31E+06	904336	1.94E+06	1.31E+06	904336	904336	VDLVDEN(UniMod:7)FTELRGEIAGPPDTPYEGGR	VDLVDENFTELRGEIAGPPDTPYEGGR	VDLVDEN(UniMod:7)FTELRGEIAGPPDTPYEGGR3	3	2.58E-05	0.000168152	0.000278474	0.000253743	0.000240327	0.000253872	0	1	472601	318804	472601	0.940153	82.5206	82.3	82.7423	77.99	82.4918	78.0066	Ubiquitin-conjugating enzyme E2 K	0.000115734	0.899614	1.01E+06	4.2277	0.66217	1.18844	1	1.97501	0.171126	271324;136643;96797.8;115032;110020;68712.3;	249209;126594;96797.8;104692;46983.1;41690.7;	0.920247;0.936994;0.995532;0.899016;0.615565;0.784012;	128881	0	0	0	0
DIA_OC3.mzML	DIA_OC3	P61086	P61086	UBE2K_HUMAN	UBE2K	1.68E+06	1.26E+06	877574	1.68E+06	1.26E+06	877574	877574	VDLVDEN(UniMod:7)FTELRGEIAGPPDTPYEGGR	VDLVDENFTELRGEIAGPPDTPYEGGR	VDLVDEN(UniMod:7)FTELRGEIAGPPDTPYEGGR3	3	2.89E-05	0.000168152	0.000255558	0.000268312	0.000240327	0.000268456	0	1	427532	328878	427532	0.922661	82.2568	82.0785	82.5205	77.99	82.0105	78.3098	Ubiquitin-conjugating enzyme E2 K	0.000115734	0.934129	711923	3.35174	0.475834	0.562361	0.999997	1.32295	0.0325686	238560;134283;99615;87252.4;68897.2;46203.7;	209738;118178;99615;30056.7;29825.6;0;	0.880129;0.938748;0.993127;0.4005;0.554063;0.193021;	128467	0	0	0	0
DIA_OC1.mzML	DIA_OC1	P38117	P38117	ETFB_HUMAN	ETFB	1.68E+06	1.39E+06	1.26E+06	1.68E+06	1.39E+06	1.26E+06	1.26E+06	VDLVLLGK	VDLVLLGK	VDLVLLGK2	2	0.000170903	0.00221505	0.000271223	0.000249377	0.000240327	0.000249501	0	1	281208	242018	281208	0.988573	69.3219	69.1022	69.4548	55.63	69.6077	55.18	Electron transfer flavoprotein subunit beta	0.00047201	0.927191	1.38E+06	4.77981	0.56797	0.874969	0.996974	0.910089	0.00960803	136755;110552;26204;33901.1;24604.1;21332;	136755;110552;24330.4;33901.1;24604.1;7400.08;	0.988122;0.991388;0.927556;0.981214;0.972499;0.57425;	108125	0	0	0	0
DIA_OC2.mzML	DIA_OC2	P38117	P38117	ETFB_HUMAN	ETFB	2.01E+06	1.36E+06	1.25E+06	2.01E+06	1.36E+06	1.25E+06	1.25E+06	VDLVLLGK	VDLVLLGK	VDLVLLGK2	2	4.95E-05	0.00221505	0.000278474	0.000253743	0.000240327	0.000253872	0	1	337060	233654	337060	0.967414	69.1858	69.0546	69.4067	55.63	69.529	55.0311	Electron transfer flavoprotein subunit beta	0.00047201	0.658492	1.57E+06	4.53076	0.580353	0.079414	0.997671	0.793599	0.00696498	166316;131520;50432.7;41388.9;43963.6;10783.8;	166316;131520;50432.7;39223.9;43963.6;0;	0.981764;0.969925;0.928941;0.898149;0.989965;0.139459;	107987	0	0	0	0
DIA_OC3.mzML	DIA_OC3	P38117	P38117	ETFB_HUMAN	ETFB	1.92E+06	1.43E+06	1.29E+06	1.92E+06	1.43E+06	1.29E+06	1.29E+06	VDLVLLGK	VDLVLLGK	VDLVLLGK2	2	2.89E-05	0.00221505	0.000255558	0.000268312	0.000240327	0.000268456	0	1	313557	238875	313557	0.989043	68.7832	68.6044	68.9581	55.63	69.0701	55.1438	Electron transfer flavoprotein subunit beta	0.00047201	0.895175	1.25E+06	5.38381	0.614778	2.09762	0.999896	1.11628	0.00503936	152368;124717;59948.9;36470.9;50728;33932.3;	152368;124717;58669.8;36470.9;50728;29987.6;	0.987078;0.992213;0.947783;0.986413;0.969873;0.84876;	107366	0	0	0	0
DIA_ON1.mzML	DIA_ON1	P38117	P38117	ETFB_HUMAN	ETFB	130234	98226.5	125261	130234	98226.5	125261	125261	VDLVLLGK	VDLVLLGK	VDLVLLGK2	2	0.000333148	0.00221505	0.000728863	0.000617284	0.000240327	0.000617665	0	1	41034	36136.8	41034	0.964157	69.0019	68.8698	69.1326	55.63	69.1086	55.4205	Electron transfer flavoprotein subunit beta	0.00047201	0.796601	331217	2.10802	0.451232	0	0.99289	1.8969	0.121946	23674.2;18710;6626.59;710.656;2297.19;4780.37;	22323.9;18710;0;0;864.801;446.767;	0.95408;0.97618;-0.392579;-0.432391;0.676497;-0.0143472;	107642	0	0	0	0
DIA_ON2.mzML	DIA_ON2	P38117	P38117	ETFB_HUMAN	ETFB	195902	179990	185223	195902	179990	185223	185223	VDLVLLGK	VDLVLLGK	VDLVLLGK2	2	0.000321612	0.00221505	0.000712758	0.000608273	0.000240327	0.000608643	0	1	36874.8	33096.7	36874.8	0.951889	68.997	68.8656	69.1741	55.63	69.1929	55.2877	Electron transfer flavoprotein subunit beta	0.00047201	0	0	2.36782	0.363041	0.20198	0.987483	1.85999	0.0572831	20962.8;15912;3156.21;906.876;0;13240.1;	20962.8;15912;3132.07;0;0;4594.17;	0.960889;0.940032;0.816077;-0.228277;0;0.331183;	107642	0	0	0	0
DIA_IN1.mzML	DIA_IN1	P38117	P38117	ETFB_HUMAN	ETFB	265859	227340	218502	265859	227340	218502	218502	VDLVLLGK	VDLVLLGK	VDLVLLGK2	2	0.00591118	0.00221505	0.000643915	0.000541126	0.000240327	0.000541418	0	1	57633.5	50348	57633.5	0.925809	69.1644	68.9901	69.2995	55.63	69.4115	55.1546	Electron transfer flavoprotein subunit beta	0.00047201	0	0	2.6604	0.323807	0.647287	0.88677	1.64525	0.185143	26999;25126;6464.98;11146.1;0;45985.9;	26999;25126;0;5508.56;0;16026.8;	0.897813;0.990392;-0.349528;0.768444;0;0.58746;	107849	0	0	0	0
DIA_IN2.mzML	DIA_IN2	P38117	P38117	ETFB_HUMAN	ETFB	218252	199700	198720	218252	199700	198720	198720	VDLVLLGK	VDLVLLGK	VDLVLLGK2	2	9.20E-05	0.00221505	0.000652316	0.000552792	0.000240327	0.000553097	0	1	34843.6	33995.4	34843.6	0.948546	68.9606	68.8254	69.0916	55.63	69.0738	55.4301	Electron transfer flavoprotein subunit beta	0.00047201	0.810121	266358	2.15488	0.41998	0.00251353	0.999815	1.94072	0.0169082	16217.6;15995.4;1323.84;6298.2;2011.14;13823.5;	16217.6;15995.4;0;2630.52;753.254;10227;	0.959417;0.975044;0.22334;0.720392;0.676105;0.754169;	107504	0	0	0	0
DIA_IN3.mzML	DIA_IN3	P38117	P38117	ETFB_HUMAN	ETFB	264699	242551	235131	264699	242551	235131	235131	VDLVLLGK	VDLVLLGK	VDLVLLGK2	2	0.00364636	0.00221505	0.000708717	0.000604961	0.000240327	0.000605327	0	1	53269	46339.2	53269	0.943463	68.8594	68.6813	68.9903	55.63	69.1498	55.1006	Electron transfer flavoprotein subunit beta	0.00047201	0	0	2.24706	0.343414	1.77576	0.933851	2.05048	0.0755125	27190.3;24253.2;1096.8;3886.54;0;38174.2;	27190.3;24253.2;0;1825.49;0;0;	0.932863;0.971147;0.348827;0.733529;0;0.264008;	107366	0	0	0	0
DIA_OC1.mzML	DIA_OC1	A5YKK6	A5YKK6	CNOT1_HUMAN	CNOT1	237106	201379	217671	237106	201379	217671	217671	VDMLSEINIAPR	VDMLSEINIAPR	VDMLSEINIAPR2	2	0.000170903	0.00247992	0.000271223	0.000249377	0.000240327	0.000249501	0	1	66697.6	58057.7	66697.6	0.960419	77.6726	77.4979	77.8051	68.6163	77.6781	68.5863	CCR4-NOT transcription complex subunit 1	0.000557577	0	2.30E+06	2.03019	0.27864	0.316669	0.995966	0	-1.00E+07	44003.7;25304.6;2592.67;0;7617.05;8960.72;	44003.7;22693.9;0;0;2525.48;0;	0.976854;0.92855;0.367042;0;0.420536;0.270602;	121191	0	0	0	0
DIA_OC2.mzML	DIA_OC2	A5YKK6	A5YKK6	CNOT1_HUMAN	CNOT1	384296	259236	226694	384296	259236	226694	226694	VDMLSEINIAPR	VDMLSEINIAPR	VDMLSEINIAPR2	2	2.58E-05	0.00247992	0.000278474	0.000253743	0.000240327	0.000253872	0	1	51944	35434.5	51944	0.605351	77.5679	77.4795	77.6571	68.6163	77.6131	68.5027	CCR4-NOT transcription complex subunit 1	0.000557577	0	1.39E+06	2.2513	0.407634	0.45644	0.999759	0.911941	0.0017975	88296.6;30795.9;4352.01;0;5391.49;11672.1;	33618.2;13973.8;4352.01;0;1031.65;2242.87;	0.592484;0.57513;0.801784;0;0.240528;0.341969;	121122	0	0	0	0
DIA_OC3.mzML	DIA_OC3	A5YKK6	A5YKK6	CNOT1_HUMAN	CNOT1	258871	191170	201204	258871	191170	201204	201204	VDMLSEINIAPR	VDMLSEINIAPR	VDMLSEINIAPR2	2	0.000192911	0.00247992	0.000255558	0.000268312	0.000240327	0.000268456	0	1	79287	64593.1	79287	0.933281	77.1703	76.9505	77.3027	68.6163	77.1435	68.7298	CCR4-NOT transcription complex subunit 1	0.000557577	0.189432	1.74E+06	1.90752	0.289634	0.807225	0.996987	0.864627	0.00534204	64348.5;21014.1;0;0;1969.35;16268.7;	64348.5;14938.5;0;0;0;12003.5;	0.972513;0.764284;0;0;0.481585;0.526945;	120501	0	0	0	0
DIA_OC1.mzML	DIA_OC1	Q14318	Q14318	FKBP8_HUMAN	FKBP8	626338	517842	551691	626338	517842	551691	551691	VDMTFEEEAQLLQLK	VDMTFEEEAQLLQLK	VDMTFEEEAQLLQLK2	2	2.92E-05	0.000479712	0.000271223	0.000249377	0.000240327	0.000249501	0	1	39330.2	33525.9	39330.2	0.936886	88.6353	88.5036	88.7681	92.2997	88.7535	92.4762	Peptidyl-prolyl cis-trans isomerase FKBP8	0.000181818	0.264613	2.09E+06	3.57291	0.829299	2.69865	0.999998	1.49279	0.00351866	16755.8;17052.3;13568.3;9006.19;7243.64;3161.48;	16755.8;16534.4;13568.3;9006.19;3016.33;1239.78;	0.951199;0.915484;0.974855;0.853054;0.706906;0.676559;	138325	0	0	0	0
DIA_OC2.mzML	DIA_OC2	Q14318	Q14318	FKBP8_HUMAN	FKBP8	764159	529349	516030	764159	529349	516030	516030	VDMTFEEEAQLLQLK	VDMTFEEEAQLLQLK	VDMTFEEEAQLLQLK2	2	2.58E-05	0.000479712	0.000278474	0.000253743	0.000240327	0.000253872	0	1	27892.7	18815.7	27892.7	0.932436	88.5243	88.3879	88.6098	92.2997	88.6061	92.1659	Peptidyl-prolyl cis-trans isomerase FKBP8	0.000181818	0	530522	4.37362	0.602655	1.03013	0.999968	1.26873	0.00286428	8704.38;9043.92;12121.4;8008.06;6046.69;6894.81;	8704.38;0;11180.3;8008.06;6046.69;6160.27;	0.94474;0.542001;0.914134;0.944614;0.944896;0.873438;	138256	0	0	0	0
DIA_OC3.mzML	DIA_OC3	Q14318	Q14318	FKBP8_HUMAN	FKBP8	691638	523614	505382	691638	523614	505382	505382	VDMTFEEEAQLLQLK	VDMTFEEEAQLLQLK	VDMTFEEEAQLLQLK2	2	2.89E-05	0.000479712	0.000255558	0.000268312	0.000240327	0.000268456	0	1	23487.7	19478.9	23487.7	0.920755	88.2104	88.1207	88.3434	92.2997	88.3294	91.8756	Peptidyl-prolyl cis-trans isomerase FKBP8	0.000181818	0	518716	4.18926	0.618981	2.4652	0.999996	0	-1.00E+07	9504.05;12045.8;7801.96;7043.84;1753.88;6685.4;	8866.71;11838.1;7801.96;6819.07;0;6685.4;	0.900177;0.927189;0.9445;0.920345;0.593482;0.944866;	137773	0	0	0	0
DIA_OC1.mzML	DIA_OC1	Q14318	Q14318	FKBP8_HUMAN	FKBP8	626338	517842	551691	626338	517842	551691	551691	VDMTFEEEAQLLQLK	VDMTFEEEAQLLQLK	VDMTFEEEAQLLQLK3	3	2.92E-05	0.000168152	0.000271223	0.000249377	0.000240327	0.000249501	0	1	17653.8	15048.5	17653.8	0.922902	88.615	88.5294	88.7508	92.069	88.6961	92.3884	Peptidyl-prolyl cis-trans isomerase FKBP8	0.000115734	0.482786	302436	3.48863	0.5517	0.558076	0.999997	1.23078	0.00263346	5666.04;6078.04;3950.35;1270.63;6659.79;0;	5666.04;6078.04;3950.35;0;5909.74;0;	0.944655;0.944365;0.944693;0.386915;0.87997;0;	138295	0	0	0	0
DIA_OC2.mzML	DIA_OC2	Q14318	Q14318	FKBP8_HUMAN	FKBP8	764159	529349	516030	764159	529349	516030	516030	VDMTFEEEAQLLQLK	VDMTFEEEAQLLQLK	VDMTFEEEAQLLQLK3	3	2.58E-05	0.000168152	0.000278474	0.000253743	0.000240327	0.000253872	0	1	29358.8	20346	29358.8	0.931632	88.5033	88.3706	88.6347	92.069	88.5511	92.0717	Peptidyl-prolyl cis-trans isomerase FKBP8	0.000115734	0.524463	347186	3.36813	0.625782	0	0.999998	1.21084	0.0168688	10021.2;8961.52;1258.93;6194.13;12314.4;0;	10021.2;8961.52;492.971;2329.74;10376.2;0;	0.973856;0.967248;0.702532;0.662617;0.860091;0;	138226	0	0	0	0
DIA_OC3.mzML	DIA_OC3	Q14318	Q14318	FKBP8_HUMAN	FKBP8	691638	523614	505382	691638	523614	505382	505382	VDMTFEEEAQLLQLK	VDMTFEEEAQLLQLK	VDMTFEEEAQLLQLK3	3	2.89E-05	0.000168152	0.000255558	0.000268312	0.000240327	0.000268456	0	1	12935.6	10762.3	12935.6	0.81725	88.2366	88.1469	88.3261	92.069	88.2664	91.9796	Peptidyl-prolyl cis-trans isomerase FKBP8	0.000115734	0.306674	197995	2.77552	0.709092	0	0.999994	0.87107	0.00297455	7426.49;7574.64;1953.1;598.012;2167.52;0;	5653.68;5656.31;1953.1;154.367;1625.64;0;	0.825992;0.812957;0.801784;0.565875;0.801784;0;	137812	0	0	0	0
DIA_OC1.mzML	DIA_OC1	Q03001	Q03001	DYST_HUMAN	DST	644018	531516	457856	644018	531516	457856	457856	VDMVTEQLHSK	VDMVTEQLHSK	VDMVTEQLHSK3	3	0.000721176	0.0272765	0.000271223	0.000249377	0.000240327	0.000249501	0	1	91079.8	79529.2	91079.8	0.909348	38.3224	38.1476	38.5009	4.84037	38.2747	4.86545	Dystonin	0.00397122	0.383413	1.41E+06	1.77374	0.143833	0	0.975558	0.93142	0.0228711	74405.3;0;24757.4;0;3831.1;8056.05;	74405.3;0;14876;0;0;1798.54;	0.988139;0;0.585176;0;-0.0259334;0.331039;	59549	0	0	0	0
DIA_OC2.mzML	DIA_OC2	Q03001	Q03001	DYST_HUMAN	DST	757754	511161	431738	757754	511161	431738	431738	VDMVTEQLHSK	VDMVTEQLHSK	VDMVTEQLHSK3	3	2.58E-05	0.0272765	0.000278474	0.000253743	0.000240327	0.000253872	0	1	96637.4	65189.1	96637.4	0.922593	38.3116	38.2254	38.4477	4.84037	38.2855	4.8338	Dystonin	0.00397122	0.393986	1.25E+06	2.84176	0.231788	0	0.998734	1.28923	0.0101519	101095;0;11579.2;3572.54;0;13833.2;	71428.4;0;11579.2;1235.63;0;13629.8;	0.921509;0;0.921045;0.685664;0;0.929589;	59549	0	0	0	0
DIA_OC3.mzML	DIA_OC3	Q03001	Q03001	DYST_HUMAN	DST	590126	462920	407108	590126	462920	407108	407108	VDMVTEQLHSK	VDMVTEQLHSK	VDMVTEQLHSK3	3	0.00012617	0.0272765	0.000255558	0.000268312	0.000240327	0.000268456	0	1	91252	67504.1	91252	0.928896	37.7514	37.5734	37.8837	4.84037	37.7371	4.90981	Dystonin	0.00397122	0.277818	1.61E+06	1.96942	0.671045	0.551206	0.998698	2.03192	0.018627	75194.3;0;14307.9;4659.25;6238.51;4869.8;	75194.3;0;14307.9;1674.16;0;1749.81;	0.937283;0;0.925211;0.59861;0.115992;0.59861;	58721	0	0	0	0
DIA_OC1.mzML	DIA_OC1	P01834	P01834	IGKC_HUMAN	IGKC	1.63E+06	1.46E+06	2.47E+06	1.63E+06	1.46E+06	2.47E+06	2.47E+06	VDNALQSGNSQESVTEQDSK	VDNALQSGNSQESVTEQDSK	VDNALQSGNSQESVTEQDSK2	2	2.92E-05	0.000168152	0.000271223	0.000249377	0.000240327	0.000249501	0	1	55254.9	45896.3	55254.9	0.93229	32.3388	32.2497	32.5593	-6.28794	32.4484	-6.40344	Immunoglobulin kappa constant	0.000115734	0.794106	166146	4.54338	0.698617	4.48104	1	0	-1.00E+07	25117.1;22453;12906.5;8982.06;9980.51;6895.81;	23266.4;22008;12906.5;8725.5;9980.51;5963.58;	0.911095;0.944278;0.908458;0.946908;0.955266;0.848423;	50160	0	0	0	0
DIA_OC2.mzML	DIA_OC2	P01834	P01834	IGKC_HUMAN	IGKC	1.72E+06	1.21E+06	2.80E+06	1.72E+06	1.21E+06	2.80E+06	2.80E+06	VDNALQSGNSQESVTEQDSK	VDNALQSGNSQESVTEQDSK	VDNALQSGNSQESVTEQDSK2	2	2.58E-05	0.000168152	0.000278474	0.000253743	0.000240327	0.000253872	0	1	79048.8	53324.3	79048.8	0.970924	32.5042	32.3718	32.5933	-6.28794	32.525	-6.19882	Immunoglobulin kappa constant	0.000115734	0.840586	91909.8	4.73773	0.813199	5.7777	1	0	-1.00E+07	38641.3;28240.7;11245.8;11957.7;13065.1;8001.21;	38641.3;27342.5;11245.8;11957.7;13065.1;7673.66;	0.987518;0.951554;0.94361;0.939994;0.962381;0.933595;	50436	0	0	0	0
DIA_OC3.mzML	DIA_OC3	P01834	P01834	IGKC_HUMAN	IGKC	1.79E+06	1.42E+06	2.60E+06	1.79E+06	1.42E+06	2.60E+06	2.60E+06	VDNALQSGNSQESVTEQDSK	VDNALQSGNSQESVTEQDSK	VDNALQSGNSQESVTEQDSK2	2	2.89E-05	0.000168152	0.000255558	0.000268312	0.000240327	0.000268456	0	1	39286.1	30851.1	39286.1	0.893852	32.1632	32.0292	32.2494	-6.28794	32.0657	-6.24074	Immunoglobulin kappa constant	0.000115734	0	126620	3.54944	0.702229	6.48061	1	1.23402	0.000389239	24263.6;22219;4467.02;2681.78;12404.2;6306.18;	10335;18374.6;4467.02;1023.82;10576.5;961.019;	0.79074;0.914045;0.82907;0.782428;0.959528;0.108392;	49953	0	0	0	0
DIA_ON1.mzML	DIA_ON1	P01834	P01834	IGKC_HUMAN	IGKC	2.01E+06	1.59E+06	1.24E+06	2.01E+06	1.59E+06	1.24E+06	1.24E+06	VDNALQSGNSQESVTEQDSK	VDNALQSGNSQESVTEQDSK	VDNALQSGNSQESVTEQDSK2	2	0.000333148	0.000168152	0.000728863	0.000617284	0.000240327	0.000617665	0	1	10781.7	8998.67	10781.7	0.862386	32.1741	32.0417	32.3524	-6.28794	32.1912	-6.33179	Immunoglobulin kappa constant	0.000115734	0	0	1.50487	0.468658	1.32038	0.993665	0	-1.00E+07	4434.57;6578.77;1061.84;0;1016.89;0;	4202.93;6578.77;0;0;0;0;	0.858252;0.865027;-0.129144;0;0.544313;0;	49884	0	0	0	0
DIA_ON2.mzML	DIA_ON2	P01834	P01834	IGKC_HUMAN	IGKC	1.75E+06	1.54E+06	775142	1.75E+06	1.54E+06	775142	775142	VDNALQSGNSQESVTEQDSK	VDNALQSGNSQESVTEQDSK	VDNALQSGNSQESVTEQDSK2	2	0.000175572	0.000168152	0.000712758	0.000608273	0.000240327	0.000608643	0	1	4919.04	4404.76	4919.04	0.790509	32.1596	32.0703	32.2487	-6.28794	32.1815	-6.28306	Immunoglobulin kappa constant	0.000115734	0	0	1.65282	0.385821	3.70283	0.998193	0.716929	0.311978	2765.52;4263.33;0;0;1298.49;0;	2765.52;1179.66;0;0;973.865;0;	0.801784;0.75477;0;0;0.801784;0;	49884	0	0	0	0
DIA_ON3.mzML	DIA_ON3	P01834	P01834	IGKC_HUMAN	IGKC	2.43E+06	1.79E+06	1.38E+06	2.43E+06	1.79E+06	1.38E+06	1.38E+06	VDNALQSGNSQESVTEQDSK	VDNALQSGNSQESVTEQDSK	VDNALQSGNSQESVTEQDSK2	2	6.79E-05	0.000168152	0.000647249	0.000591366	0.000240327	0.000591716	0	1	8722.55	6743.15	8722.55	0.894381	31.9212	31.835	32.0096	-6.28794	31.9486	-6.47226	Immunoglobulin kappa constant	0.000115734	0	0	2.49767	0.453632	3.70283	0.999704	1.08415	0.000308943	7043.32;2422.39;0;1476.93;847.022;0;	5664.89;2422.39;0;1107.7;635.266;0;	0.944361;0.801784;0;0.801784;0.801784;0;	49539	0	0	0	0
DIA_OC1.mzML	DIA_OC1	P01834	P01834	IGKC_HUMAN	IGKC	1.63E+06	1.46E+06	2.47E+06	1.63E+06	1.46E+06	2.47E+06	2.47E+06	VDNALQSGNSQESVTEQDSK	VDNALQSGNSQESVTEQDSK	VDNALQSGNSQESVTEQDSK3	3	2.92E-05	0.000168152	0.000271223	0.000249377	0.000240327	0.000249501	0	1	120705	99619.7	120705	0.801958	32.4036	32.273	32.5367	-6.23551	32.4701	-6.26543	Immunoglobulin kappa constant	0.000115734	0.888737	710817	3.07965	0.184429	0.514725	0.99999	1.11218	0.00499219	1.12927e+06;95748.2;63113.9;40541.6;23236.5;49230.9;	560639;95748.2;55781.9;32009.2;20062.1;32914.4;	0.670099;0.960356;0.880607;0.823203;0.846888;0.648008;	50263	0	0	0	0
DIA_OC2.mzML	DIA_OC2	P01834	P01834	IGKC_HUMAN	IGKC	1.72E+06	1.21E+06	2.80E+06	1.72E+06	1.21E+06	2.80E+06	2.80E+06	VDNALQSGNSQESVTEQDSK	VDNALQSGNSQESVTEQDSK	VDNALQSGNSQESVTEQDSK3	3	2.58E-05	0.000168152	0.000278474	0.000253743	0.000240327	0.000253872	0	1	214942	144995	214942	0.903275	32.4834	32.3053	32.6586	-6.23551	32.5473	-6.24318	Immunoglobulin kappa constant	0.000115734	0.93983	709918	3.58394	0.197897	0.817931	0.999997	0.929738	0.00500411	1.42921e+06;132220;84739.1;73124.3;65339.8;63887.1;	1.42921e+06;58823.4;82353.1;73124.3;65339.8;59465.1;	0.992789;0.622907;0.87955;0.924893;0.943582;0.909546;	50401	0	0	0	0
DIA_OC3.mzML	DIA_OC3	P01834	P01834	IGKC_HUMAN	IGKC	1.79E+06	1.42E+06	2.60E+06	1.79E+06	1.42E+06	2.60E+06	2.60E+06	VDNALQSGNSQESVTEQDSK	VDNALQSGNSQESVTEQDSK	VDNALQSGNSQESVTEQDSK3	3	2.89E-05	0.000168152	0.000255558	0.000268312	0.000240327	0.000268456	0	1	207949	162962	207949	0.889727	32.1828	32.0521	32.361	-6.23551	32.0862	-6.19816	Immunoglobulin kappa constant	0.000115734	0.971425	833909	2.49402	0.232049	1.87929	0.999979	0.940575	0.00206747	621882;171414;92858.8;61937.9;29399.4;74195.2;	189313;83508.8;92858.8;53867.9;8333.54;61222.3;	0.537596;0.686183;0.904482;0.875996;0.628747;0.879431;	49987	0	0	0	0
DIA_ON1.mzML	DIA_ON1	P01834	P01834	IGKC_HUMAN	IGKC	2.01E+06	1.59E+06	1.24E+06	2.01E+06	1.59E+06	1.24E+06	1.24E+06	VDNALQSGNSQESVTEQDSK	VDNALQSGNSQESVTEQDSK	VDNALQSGNSQESVTEQDSK3	3	6.52E-05	0.000168152	0.000728863	0.000617284	0.000240327	0.000617665	0	1	58167.8	48705.6	58167.8	0.927803	32.1974	32.0184	32.3287	-6.23551	32.2131	-6.28284	Immunoglobulin kappa constant	0.000115734	0.752962	126184	3.23668	0.769808	0.0827111	0.999562	1.02492	0.296395	3.16957e+06;56005.3;31273.9;20494.2;17378;17056.8;	712368;0;31273.9;9837.07;6544.9;17056.8;	0.299062;0.0381271;0.97736;0.73574;0.720307;0.947706;	49918	0	0	0	0
DIA_ON2.mzML	DIA_ON2	P01834	P01834	IGKC_HUMAN	IGKC	1.75E+06	1.54E+06	775142	1.75E+06	1.54E+06	775142	775142	VDNALQSGNSQESVTEQDSK	VDNALQSGNSQESVTEQDSK	VDNALQSGNSQESVTEQDSK3	3	0.000175572	0.000168152	0.000712758	0.000608273	0.000240327	0.000608643	0	1	18470.1	15887.6	18470.1	0.727708	32.225	32.0036	32.4025	-6.23551	32.2042	-6.14404	Immunoglobulin kappa constant	0.000115734	0.441069	218044	2.38473	0.754863	0.265814	0.998063	0.707288	0.652371	4.96317e+06;78455.1;21517.1;15926;13114.2;8724.98;	2.18518e+06;78455.1;9513.82;8956.23;2955.4;0;	0.610055;0.982726;0.713597;0.742697;0.551972;0.454487;	49987	0	0	0	0
DIA_ON3.mzML	DIA_ON3	P01834	P01834	IGKC_HUMAN	IGKC	2.43E+06	1.79E+06	1.38E+06	2.43E+06	1.79E+06	1.38E+06	1.38E+06	VDNALQSGNSQESVTEQDSK	VDNALQSGNSQESVTEQDSK	VDNALQSGNSQESVTEQDSK3	3	0.00361214	0.000168152	0.000647249	0.000591366	0.000240327	0.000591716	0	1	40612.5	30238.6	40612.5	0.940167	31.9016	31.7654	32.1183	-6.23551	31.969	-6.5151	Immunoglobulin kappa constant	0.000115734	0.956713	356180	2.22156	0.461361	0	0.925695	1.03405	0.266704	6.18557e+06;73118.5;21412.1;7904.98;20182.5;19200.4;	0;20818.9;21412.1;0;9150.34;19200.4;	-0.425769;0.255634;0.938958;0.530079;0.71266;0.941515;	49504	0	0	0	0
DIA_IN1.mzML	DIA_IN1	P01834	P01834	IGKC_HUMAN	IGKC	1.54E+06	1.34E+06	815193	1.54E+06	1.34E+06	815193	815193	VDNALQSGNSQESVTEQDSK	VDNALQSGNSQESVTEQDSK	VDNALQSGNSQESVTEQDSK3	3	0.000150207	0.000168152	0.000643915	0.000541126	0.000240327	0.000541418	0	1	9795.28	10411.3	9795.28	0.770427	32.3813	32.295	32.4704	-6.23551	32.4265	-6.22369	Immunoglobulin kappa constant	0.000115734	0	0	2.62376	0.751726	0.497661	0.998379	0.429424	0.544434	1.33144e+07;55156.4;4535.69;3177.86;0;12787.4;	5.84319e+06;25912.1;3401.76;3177.86;0;3215.65;	0.593503;0.656374;0.801784;0.801784;0;0.706266;	50194	0	0	0	0
DIA_IN3.mzML	DIA_IN3	P01834	P01834	IGKC_HUMAN	IGKC	1.33E+06	1.14E+06	749487	1.33E+06	1.14E+06	749487	749487	VDNALQSGNSQESVTEQDSK	VDNALQSGNSQESVTEQDSK	VDNALQSGNSQESVTEQDSK3	3	0.000201993	0.000168152	0.000708717	0.000604961	0.000240327	0.000605327	0	1	7914.93	8289.45	7914.93	0.759018	32.1986	32.1093	32.2877	-6.23551	32.2274	-6.25414	Immunoglobulin kappa constant	0.000115734	0	0	2.40008	0.751181	0.338407	0.996279	0.831156	0.458511	1.15881e+07;32653.7;5092.07;2496.9;1397.45;4135.93;	4.21475e+06;16732.4;5092.07;1872.68;0;950.187;	0.413925;0.796697;0.801784;0.801784;-0.534522;0.445555;	49918	0	0	0	0
DIA_OC1.mzML	DIA_OC1	P06748	P06748	NPM_HUMAN	NPM1	1.20E+06	989987	713499	1.20E+06	989987	713499	713499	VDNDENEHQLSLR	VDNDENEHQLSLR	VDNDENEHQLSLR3	3	2.92E-05	0.000168152	0.000271223	0.000249377	0.000240327	0.000249501	0	1	722165	608282	722165	0.97932	33.9745	33.8422	34.1521	-2.99667	33.8954	-2.99722	Nucleophosmin	0.000115734	0.960712	2.69E+06	3.69056	0.510412	0	0.999495	0.529053	0.00041933	428200;199393;117089;98558.3;87789.7;16797.5;	428200;199393;64082.6;94572.5;87789.7;0;	0.989837;0.976403;0.298237;0.93785;0.934621;0.312885;	52728	0	0	0	0
DIA_OC2.mzML	DIA_OC2	P06748	P06748	NPM_HUMAN	NPM1	1.47E+06	993499	745752	1.47E+06	993499	745752	745752	VDNDENEHQLSLR	VDNDENEHQLSLR	VDNDENEHQLSLR3	3	2.58E-05	0.000168152	0.000278474	0.000253743	0.000240327	0.000253872	0	1	755482	525056	755482	0.887324	34.0078	33.9225	34.1859	-2.99667	33.9685	-3.05551	Nucleophosmin	0.000115734	0.960459	3.22E+06	3.7426	0.625233	0	0.999997	1.05795	0.0013866	449271;278276;179021;110216;121698;28265;	408643;246926;81226.7;99913.2;46553.6;28265;	0.909333;0.861272;0.780136;0.86169;0.759516;0.679941;	52797	0	0	0	0
DIA_OC3.mzML	DIA_OC3	P06748	P06748	NPM_HUMAN	NPM1	1.30E+06	972130	702064	1.30E+06	972130	702064	702064	VDNDENEHQLSLR	VDNDENEHQLSLR	VDNDENEHQLSLR3	3	2.89E-05	0.000168152	0.000255558	0.000268312	0.000240327	0.000268456	0	1	649529	488599	649529	0.986789	33.6216	33.4472	33.757	-2.99667	33.5909	-2.90011	Nucleophosmin	0.000115734	0.960647	2.73E+06	3.64105	0.640188	0	0.999999	1.12444	0.00221079	350063;218802;147755;80664.1;21300.3;19553.4;	350063;218802;120388;80664.1;12399.3;6687.41;	0.986927;0.98502;0.847639;0.99099;0.794497;0.586223;	52245	0	0	0	0
DIA_OC1.mzML	DIA_OC1	Q14204	Q14204	DYHC1_HUMAN	DYNC1H1	9.86E+06	8.14E+06	1.09E+07	9.86E+06	8.14E+06	1.09E+07	1.09E+07	VDNEFDQR	VDNEFDQR	VDNEFDQR2	2	2.92E-05	0.000168152	0.000271223	0.000249377	0.000240327	0.000249501	0	1	1.74E+06	1.44E+06	1.74E+06	0.986502	30.6754	30.4972	30.8065	-10.0145	30.7446	-10.1257	Cytoplasmic dynein 1 heavy chain 1	0.000115734	0.992407	9.17E+06	5.57599	0.483621	7.17874	0.999985	0.377853	0.000440861	787285;786269;498727;161894;200288;166029;	787285;786269;475677;161894;200288;166029;	0.990548;0.985906;0.967146;0.944021;0.96424;0.970135;	47552	0	0	0	0
DIA_OC2.mzML	DIA_OC2	Q14204	Q14204	DYHC1_HUMAN	DYNC1H1	1.18E+07	7.97E+06	1.10E+07	1.18E+07	7.97E+06	1.10E+07	1.10E+07	VDNEFDQR	VDNEFDQR	VDNEFDQR2	2	2.58E-05	0.000168152	0.000278474	0.000253743	0.000240327	0.000253872	0	1	2.04E+06	1.38E+06	2.04E+06	0.98705	30.8421	30.6679	30.973	-10.0145	30.7766	-9.87629	Cytoplasmic dynein 1 heavy chain 1	0.000115734	0.991742	1.04E+07	5.29999	0.700734	6.52793	0.999999	1.15664	0.000569523	935545;906984;560182;231854;161235;197759;	935545;906984;526956;231854;161235;197759;	0.991837;0.983973;0.953762;0.978275;0.825249;0.978515;	47828	0	0	0	0
DIA_OC3.mzML	DIA_OC3	Q14204	Q14204	DYHC1_HUMAN	DYNC1H1	1.08E+07	8.69E+06	1.07E+07	1.08E+07	8.69E+06	1.07E+07	1.07E+07	VDNEFDQR	VDNEFDQR	VDNEFDQR2	2	2.89E-05	0.000168152	0.000255558	0.000268312	0.000240327	0.000268456	0	1	1.87E+06	1.41E+06	1.87E+06	0.975511	30.3658	30.2339	30.5439	-10.0145	30.5363	-10.0272	Cytoplasmic dynein 1 heavy chain 1	0.000115734	0.991689	9.35E+06	5.44605	0.462361	5.93625	1	1.28588	0.000343696	859243;789809;487947;189232;226868;220251;	859243;789809;487947;189232;223580;220251;	0.961956;0.988004;0.980657;0.972565;0.894259;0.983599;	47138	0	0	0	0
DIA_ON1.mzML	DIA_ON1	Q14204	Q14204	DYHC1_HUMAN	DYNC1H1	7.13E+06	5.81E+06	5.61E+06	7.13E+06	5.81E+06	5.61E+06	5.61E+06	VDNEFDQR	VDNEFDQR	VDNEFDQR2	2	6.52E-05	0.000168152	0.000728863	0.000617284	0.000240327	0.000617665	0	1	218116	182614	218116	0.869876	30.4212	30.246	30.5094	-10.0145	30.4498	-9.91817	Cytoplasmic dynein 1 heavy chain 1	0.000115734	0.7406	812453	3.16722	0.456356	2.04198	0.999977	0	-1.00E+07	119916;68103.3;78614.6;7758.83;0;44886;	113293;64915.4;33871.5;7758.83;0;39907.3;	0.893626;0.852545;0.734963;0.66249;0;0.83064;	47138	0	0	0	0
DIA_ON2.mzML	DIA_ON2	Q14204	Q14204	DYHC1_HUMAN	DYNC1H1	7.47E+06	6.60E+06	5.67E+06	7.47E+06	6.60E+06	5.67E+06	5.67E+06	VDNEFDQR	VDNEFDQR	VDNEFDQR2	2	0.000133592	0.000168152	0.000712758	0.000608273	0.000240327	0.000608643	0	1	196701	170942	196701	0.963083	30.4065	30.2742	30.6257	-10.0145	30.4263	-10.0079	Cytoplasmic dynein 1 heavy chain 1	0.000115734	0	225065	3.0095	0.442313	1.84037	0.99903	0	-1.00E+07	103824;55708.9;48674.3;5390.06;0;39991.7;	103824;55708.9;15591.5;1713.44;0;37167.9;	0.966291;0.977085;0.456292;0.600559;0;0.933135;	47138	0	0	0	0
DIA_ON3.mzML	DIA_ON3	Q14204	Q14204	DYHC1_HUMAN	DYNC1H1	7.79E+06	5.89E+06	5.59E+06	7.79E+06	5.89E+06	5.59E+06	5.59E+06	VDNEFDQR	VDNEFDQR	VDNEFDQR2	2	6.79E-05	0.000168152	0.000647249	0.000591366	0.000240327	0.000591716	0	1	195096	160600	195096	0.925358	30.2145	30.0362	30.3448	-10.0145	30.3216	-9.95239	Cytoplasmic dynein 1 heavy chain 1	0.000115734	0.784974	828787	2.77865	0.435239	2.69402	0.999956	0	-1.00E+07	102202;54855;73087.6;5636.29;0;55092.6;	95917.4;54855;31254.7;1736.76;0;44323.9;	0.903095;0.981846;0.304459;0.593491;0;0.903625;	46862	0	0	0	0
DIA_IN1.mzML	DIA_IN1	Q14204	Q14204	DYHC1_HUMAN	DYNC1H1	8.80E+06	8.34E+06	6.92E+06	8.80E+06	8.34E+06	6.92E+06	6.92E+06	VDNEFDQR	VDNEFDQR	VDNEFDQR2	2	0.00097704	0.000168152	0.000643915	0.000541126	0.000240327	0.000541418	0	1	12773.8	13011.4	12773.8	0.312354	30.739	30.6504	30.8273	-10.0145	30.6954	-10.0323	Cytoplasmic dynein 1 heavy chain 1	0.000115734	0	0	1.49277	0.364287	0.0277513	0.98729	0	-1.00E+07	17444.8;4054.4;12233.3;0;0;19666.7;	4454.51;4054.4;4558.93;0;0;4264.91;	0.698084;0.801784;0.703077;0;0;-0.555796;	47621	0	0	0	0
DIA_IN2.mzML	DIA_IN2	Q14204	Q14204	DYHC1_HUMAN	DYNC1H1	9.50E+06	8.76E+06	6.77E+06	9.50E+06	8.76E+06	6.77E+06	6.77E+06	VDNEFDQR	VDNEFDQR	VDNEFDQR2	2	0.00044231	0.000168152	0.000652316	0.000552792	0.000240327	0.000553097	0	1	57350.6	61657.8	57350.6	0.877532	30.1599	30.0271	30.3385	-10.0145	30.2398	-10.0853	Cytoplasmic dynein 1 heavy chain 1	0.000115734	0	144577	1.52765	0.439524	0.528167	0.992595	0	-1.00E+07	26856.4;13833.2;30832.4;0;2402.94;29574.5;	26856.4;6547.43;5749.94;0;0;23946.8;	0.957838;0.713659;-0.0531826;0;0.0237518;0.832272;	46724	0	0	0	0
DIA_OC1.mzML	DIA_OC1	O14639	O14639	ABLM1_HUMAN	ABLIM1	2.50E+06	2.06E+06	590037	2.50E+06	2.06E+06	590037	590037	VDNEILDYKDLAAIPK	VDNEILDYKDLAAIPK	VDNEILDYKDLAAIPK3	3	2.92E-05	0.000168152	0.000271223	0.000249377	0.000240327	0.000249501	0	1	726235	619132	726235	0.966962	74.8491	74.6708	75.0687	64.0853	74.8707	64.0177	Actin-binding LIM protein 1	0.000115734	0.989483	7.25E+06	4.13095	0.704053	0.227256	1	0	-1.00E+07	395844;283627;74054.6;65406.4;57657.3;68380.1;	368553;283627;74054.6;65406.4;57657.3;68380.1;	0.976128;0.982904;0.86028;0.865507;0.934593;0.859068;	116768	0	0	0	0
DIA_OC2.mzML	DIA_OC2	O14639	O14639	ABLM1_HUMAN	ABLIM1	2.74E+06	1.85E+06	555892	2.74E+06	1.85E+06	555892	555892	VDNEILDYKDLAAIPK	VDNEILDYKDLAAIPK	VDNEILDYKDLAAIPK3	3	2.58E-05	0.000168152	0.000278474	0.000253743	0.000240327	0.000253872	0	1	864757	583343	864757	0.949401	74.8309	74.6564	75.0985	64.0853	74.8259	64.0779	Actin-binding LIM protein 1	0.000115734	0.96252	7.86E+06	4.43638	0.652557	0.167918	1	0	-1.00E+07	396535;340527;149736;70476.5;108012;104944;	374494;340527;149736;47153.8;108012;101938;	0.901178;0.994246;0.968023;0.745112;0.871677;0.802061;	116837	0	0	0	0
DIA_OC3.mzML	DIA_OC3	O14639	O14639	ABLM1_HUMAN	ABLIM1	3.08E+06	2.41E+06	452903	3.08E+06	2.41E+06	452903	452903	VDNEILDYKDLAAIPK	VDNEILDYKDLAAIPK	VDNEILDYKDLAAIPK3	3	2.89E-05	0.000168152	0.000255558	0.000268312	0.000240327	0.000268456	0	1	934818	695168	934818	0.818575	74.3017	74.1234	74.5229	64.0853	74.2394	64.216	Actin-binding LIM protein 1	0.000115734	0.986281	8.40E+06	4.17507	0.64096	0.00408294	1	0	-1.00E+07	648967;300143;136728;100704;58576.3;72653.5;	499152;300143;135523;100704;23503.5;34633.1;	0.68278;0.990756;0.937399;0.928124;0.549527;0.598936;	116009	0	0	0	0
DIA_OC3.mzML	DIA_OC3	O94929	O94929	ABLM3_HUMAN	ABLIM3	224587	166108	166108	224587	166108	166108	166108	VDNEILN(UniMod:7)YKDLAALPK	VDNEILNYKDLAALPK	VDNEILN(UniMod:7)YKDLAALPK3	3	2.89E-05	0.000479712	0.000255558	0.000681663	0.00259796	0.000681973	0	1	224587	166108	224587	0.907536	74.2558	74.1234	74.476	64.0686	74.2294	64.1376	Actin-binding LIM protein 3	0.000198783	0.779742	7.95E+06	3.82705	0.4274	0.549337	1	1.02643	0.0211403	563721;290753;136728;72653.5;93788.6;77055;	321087;187469;64826;72653.5;81388.5;70544.6;	0.446758;0.673211;0.468203;0.91134;0.884297;0.93043;	115940	0	0	0	0
DIA_IN1.mzML	DIA_IN1	Q96N46	Q96N46	TTC14_HUMAN	TTC14	7252.21	7794.17	7794.17	7252.21	7794.17	7794.17	7794.17	VDNIEIQK	VDNIEIQK	VDNIEIQK1	1	8.39E-05	0.0125412	0.00871348	0.00817204	0.033578	0.00817556	0	1	7252.21	7794.17	7252.21	0.733383	31.3401	31.2511	31.4291	-8.60382	31.3526	-8.59407	Tetratricopeptide repeat protein 14	0.0019359	0.900272	231479	2.92369	0.51579	2.1159	0.999951	1.0321	0.022283	0;2224.68;12447.4;2761.92;1242.14;1294.98;	0;2224.68;2915.27;2112.27;931.608;971.231;	0;0.801784;0.612001;0.82887;0.801784;0.801784;	48562	0	0	0	0
DIA_IN2.mzML	DIA_IN2	Q96N46	Q96N46	TTC14_HUMAN	TTC14	11873	12792	12792	11873	12792	12792	12792	VDNIEIQK	VDNIEIQK	VDNIEIQK1	1	0.000135556	0.0125412	0.00773595	0.00689358	0.033578	0.00689655	0	1	11873	12792	11873	0.926012	30.9358	30.8054	31.068	-8.60382	30.9419	-8.47856	Tetratricopeptide repeat protein 14	0.0019359	0.803973	195349	1.92836	0.383717	0.132388	0.998853	0.750186	0.0110358	0;6322.55;2104.56;3495.29;826.743;0;	0;6322.55;2104.56;3445.89;0;0;	0;0.976782;0.969544;0.806273;0.290604;0;	47941	0	0	0	0
DIA_IN3.mzML	DIA_IN3	Q96N46	Q96N46	TTC14_HUMAN	TTC14	16378	16552.9	16552.9	16378	16552.9	16552.9	16552.9	VDNIEIQK	VDNIEIQK	VDNIEIQK1	1	7.89E-05	0.0125412	0.00874486	0.00858738	0.033578	0.00859476	0	1	16378	16552.9	16378	0.911089	31.1545	31.023	31.2437	-8.60382	31.1546	-8.42359	Tetratricopeptide repeat protein 14	0.0019359	0.859495	202740	3.0809	0.408442	1.91676	0.999913	0	-1.00E+07	802.493;5454.72;12852.8;1485.01;3852.81;0;	0;5454.72;10923.2;0;3852.81;0;	0.594443;0.944884;0.894213;0.594443;0.93513;0;	48286	0	0	0	0
DIA_OC1.mzML	DIA_OC1	P05023;P50993	P20648;P13637;P50993;P05023	AT1A1_HUMAN;AT1A2_HUMAN	ATP1A1;ATP1A2	9.96E+06	8.94E+06	1.07E+07	9.96E+06	8.94E+06	1.07E+07		VDNSSLTGESEPQTR	VDNSSLTGESEPQTR	VDNSSLTGESEPQTR2	2	2.92E-05	0.000168152	0.000271223	0.000249377	0.000240327	0.000249501	0	0	4.72E+06	3.89E+06	4.72E+06	0.995939	30.7377	30.5171	31.0438	-9.9725	30.7673	-9.9786	Sodium/potassium-transporting ATPase subunit alpha-1	0.000115734	0.990726	1.85E+07	5.91698	0.505227	10.6146	0.999993	1.1249	0.0032196	1.99418e+06;1.77732e+06;944051;669539;721523;577992;	1.99418e+06;1.77732e+06;944051;669539;721523;577992;	0.99801;0.995692;0.992028;0.990527;0.996;0.992454;	47650	0	0	0	0
DIA_OC2.mzML	DIA_OC2	P05023;P50993	P20648;P13637;P50993;P05023	AT1A1_HUMAN;AT1A2_HUMAN	ATP1A1;ATP1A2	1.34E+07	9.06E+06	1.09E+07	1.34E+07	9.06E+06	1.09E+07		VDNSSLTGESEPQTR	VDNSSLTGESEPQTR	VDNSSLTGESEPQTR2	2	2.58E-05	0.000168152	0.000278474	0.000253743	0.000240327	0.000253872	0	0	6.11E+06	4.12E+06	6.11E+06	0.995669	30.8611	30.6419	31.1234	-9.9725	30.7989	-9.83251	Sodium/potassium-transporting ATPase subunit alpha-1	0.000115734	0.997916	2.28E+07	5.92298	0.497442	10.7032	0.999997	1.96534	0.00222054	2.61314e+06;2.25866e+06;1.23517e+06;927374;913052;710453;	2.61314e+06;2.25866e+06;1.23517e+06;927374;913052;710453;	0.99782;0.992764;0.996432;0.99194;0.993799;0.995367;	47857	0	0	0	0
DIA_OC3.mzML	DIA_OC3	P05023;P50993	P20648;P13637;P50993;P05023	AT1A1_HUMAN;AT1A2_HUMAN	ATP1A1;ATP1A2	1.17E+07	8.65E+06	1.01E+07	1.17E+07	8.65E+06	1.01E+07		VDNSSLTGESEPQTR	VDNSSLTGESEPQTR	VDNSSLTGESEPQTR2	2	2.89E-05	0.000168152	0.000255558	0.000268312	0.000240327	0.000268456	0	0	4.79E+06	3.72E+06	4.79E+06	0.997662	30.56	30.3398	30.8696	-9.9725	30.5565	-9.61596	Sodium/potassium-transporting ATPase subunit alpha-1	0.000115734	0.979205	1.89E+07	5.89822	0.471988	10.7359	1	1.87539	0.00178428	2.03247e+06;1.78342e+06;976459;695001;734162;581705;	2.03247e+06;1.78342e+06;976459;695001;734162;581705;	0.998807;0.995738;0.998795;0.992758;0.996127;0.975115;	47443	0	0	0	0
DIA_ON1.mzML	DIA_ON1	P05023;P50993	P20648;P13637;P50993;P05023	AT1A1_HUMAN;AT1A2_HUMAN	ATP1A1;ATP1A2	3.45E+06	2.88E+06	3.24E+06	3.45E+06	2.88E+06	3.24E+06		VDNSSLTGESEPQTR	VDNSSLTGESEPQTR	VDNSSLTGESEPQTR2	2	6.52E-05	0.000168152	0.000728863	0.000617284	0.000240327	0.000617665	0	0	1.51E+06	1.25E+06	1.51E+06	0.989021	30.5724	30.3513	30.8343	-9.9725	30.4726	-9.60549	Sodium/potassium-transporting ATPase subunit alpha-1	0.000115734	0.955951	5.45E+06	5.8257	0.525058	10.0696	1	1.64774	0.0950599	647694;557153;323509;213669;239530;195603;	647694;547182;316115;213669;236756;195603;	0.996841;0.986294;0.977715;0.972622;0.98687;0.989786;	47374	0	0	0	0
DIA_ON2.mzML	DIA_ON2	P05023;P50993	P20648;P13637;P50993;P05023	AT1A1_HUMAN;AT1A2_HUMAN	ATP1A1;ATP1A2	3.54E+06	3.36E+06	3.25E+06	3.54E+06	3.36E+06	3.25E+06		VDNSSLTGESEPQTR	VDNSSLTGESEPQTR	VDNSSLTGESEPQTR2	2	7.00E-05	0.000168152	0.000712758	0.000608273	0.000240327	0.000608643	0	0	1.48E+06	1.27E+06	1.48E+06	0.99323	30.5998	30.3806	30.9519	-9.9725	30.447	-9.58965	Sodium/potassium-transporting ATPase subunit alpha-1	0.000115734	0.926636	4.35E+06	5.69327	0.450436	9.6268	1	1.15138	0.210923	643064;540725;299429;197952;239940;180796;	643064;540725;299429;197952;239114;180796;	0.9896;0.997755;0.992856;0.958756;0.982695;0.963092;	47443	0	0	0	0
DIA_ON3.mzML	DIA_ON3	P05023;P50993	P20648;P13637;P50993;P05023	AT1A1_HUMAN;AT1A2_HUMAN	ATP1A1;ATP1A2	4.06E+06	3.37E+06	3.35E+06	4.06E+06	3.37E+06	3.35E+06		VDNSSLTGESEPQTR	VDNSSLTGESEPQTR	VDNSSLTGESEPQTR2	2	6.79E-05	0.000168152	0.000647249	0.000591366	0.000240327	0.000591716	0	0	1.53E+06	1.31E+06	1.53E+06	0.98794	30.4078	30.1885	30.7599	-9.9725	30.3432	-9.56668	Sodium/potassium-transporting ATPase subunit alpha-1	0.000115734	0.932913	5.33E+06	5.57391	0.505787	10.1256	1	1.94602	0.0925322	639162;562281;327339;200272;265664;179435;	639162;562281;327339;200272;264810;179435;	0.983693;0.987096;0.997681;0.911346;0.981595;0.976247;	47167	0	0	0	0
DIA_IN1.mzML	DIA_IN1	P05023;P50993	P20648;P13637;P50993;P05023	AT1A1_HUMAN;AT1A2_HUMAN	ATP1A1;ATP1A2	1.78E+06	1.94E+06	1.47E+06	1.78E+06	1.94E+06	1.47E+06		VDNSSLTGESEPQTR	VDNSSLTGESEPQTR	VDNSSLTGESEPQTR2	2	8.39E-05	0.000168152	0.000643915	0.000541126	0.000240327	0.000541418	0	0	647747	661456	647747	0.963738	30.7131	30.4934	31.0651	-9.9725	30.7151	-10.0924	Sodium/potassium-transporting ATPase subunit alpha-1	0.000115734	0.932464	1.78E+06	4.95379	0.48361	8.04408	1	1.48325	0.0373169	280163;245097;123659;42207.6;105286;68035.6;	280163;245097;122488;31436.5;105286;68035.6;	0.955534;0.968184;0.973606;0.705553;0.991553;0.937374;	47581	0	0	0	0
DIA_IN2.mzML	DIA_IN2	P05023;P50993	P20648;P13637;P50993;P05023	AT1A1_HUMAN;AT1A2_HUMAN	ATP1A1;ATP1A2	1.92E+06	1.92E+06	1.47E+06	1.92E+06	1.92E+06	1.47E+06		VDNSSLTGESEPQTR	VDNSSLTGESEPQTR	VDNSSLTGESEPQTR2	2	9.20E-05	0.000168152	0.000652316	0.000552792	0.000240327	0.000553097	0	0	603367	661971	603367	0.995067	30.3979	30.1799	30.6648	-9.9725	30.2613	-9.58836	Sodium/potassium-transporting ATPase subunit alpha-1	0.000115734	0.87573	2.23E+06	5.2293	0.468663	6.84353	1	1.18325	0.207338	256067;221166;126515;59412.7;103762;67451.9;	256067;220785;126515;34374;102016;66066.5;	0.995819;0.994875;0.993878;0.765813;0.960435;0.875556;	47098	0	0	0	0
DIA_IN3.mzML	DIA_IN3	P05023;P50993	P20648;P13637;P50993;P05023	AT1A1_HUMAN;AT1A2_HUMAN	ATP1A1;ATP1A2	1.56E+06	1.59E+06	1.45E+06	1.56E+06	1.59E+06	1.45E+06		VDNSSLTGESEPQTR	VDNSSLTGESEPQTR	VDNSSLTGESEPQTR2	2	7.89E-05	0.000168152	0.000708717	0.000604961	0.000240327	0.000605327	0	0	536380	548066	536380	0.941872	30.5733	30.3962	30.8369	-9.9725	30.4561	-9.64514	Sodium/potassium-transporting ATPase subunit alpha-1	0.000115734	0.754187	1.31E+06	5.41487	0.667343	7.68798	0.999965	0	-1.00E+07	219395;219422;125392;80609.8;93427;50952.3;	213145;207469;115766;80609.8;86354.4;50952.3;	0.951556;0.937303;0.932229;0.949078;0.940496;0.94754;	47374	0	0	0	0
DIA_OC1.mzML	DIA_OC1	P05023;P50993	P20648;P13637;P50993;P05023	AT1A1_HUMAN;AT1A2_HUMAN	ATP1A1;ATP1A2	9.96E+06	8.94E+06	1.07E+07	9.96E+06	8.94E+06	1.07E+07		VDN(UniMod:7)SSLTGESEPQTR	VDNSSLTGESEPQTR	VDN(UniMod:7)SSLTGESEPQTR2	2	2.92E-05	0.00079713	0.000271223	0.000249377	0.000240327	0.000249501	0	0	1.68E+06	1.39E+06	1.68E+06	0.988415	30.7817	30.5182	31.045	-9.90085	30.8056	-9.87522	Sodium/potassium-transporting ATPase subunit alpha-1	0.000259572	0.980086	1.40E+07	5.34152	0.645734	0.0248111	0.999974	0.383815	0.140627	589868;611014;487741;292765;156193;107597;	585338;611014;484803;288642;156193;107465;	0.980469;0.997315;0.986791;0.98239;0.903884;0.853006;	47720	0	0	0	0
DIA_OC2.mzML	DIA_OC2	P05023;P50993	P20648;P13637;P50993;P05023	AT1A1_HUMAN;AT1A2_HUMAN	ATP1A1;ATP1A2	1.34E+07	9.06E+06	1.09E+07	1.34E+07	9.06E+06	1.09E+07		VDN(UniMod:7)SSLTGESEPQTR	VDNSSLTGESEPQTR	VDN(UniMod:7)SSLTGESEPQTR2	2	2.58E-05	0.00079713	0.000278474	0.000253743	0.000240327	0.000253872	0	0	2.15E+06	1.45E+06	2.15E+06	0.986216	30.8622	30.6851	31.1666	-9.90085	30.8371	-9.82986	Sodium/potassium-transporting ATPase subunit alpha-1	0.000259572	0.985197	1.72E+07	5.41622	0.541939	0	0.999988	1.32672	0.236087	765371;747625;640163;365898;170482;139704;	765371;742847;640163;365898;170482;139704;	0.983829;0.97809;0.9985;0.994031;0.910311;0.874752;	47858	0	0	0	0
DIA_OC3.mzML	DIA_OC3	P05023;P50993	P20648;P13637;P50993;P05023	AT1A1_HUMAN;AT1A2_HUMAN	ATP1A1;ATP1A2	1.17E+07	8.65E+06	1.01E+07	1.17E+07	8.65E+06	1.01E+07		VDN(UniMod:7)SSLTGESEPQTR	VDNSSLTGESEPQTR	VDN(UniMod:7)SSLTGESEPQTR2	2	2.89E-05	0.00079713	0.000255558	0.000268312	0.000240327	0.000268456	0	0	1.76E+06	1.37E+06	1.76E+06	0.991194	30.5611	30.386	30.8696	-9.90085	30.5908	-9.61351	Sodium/potassium-transporting ATPase subunit alpha-1	0.000259572	0.991584	1.37E+07	5.754	0.536123	0.174163	0.999999	1.09905	0.119027	624844;629824;508012;345269;200778;124296;	624844;629824;508012;342417;200778;124296;	0.988031;0.990595;0.995826;0.984505;0.981957;0.939706;	47444	0	0	0	0
DIA_ON1.mzML	DIA_ON1	P05023;P50993	P20648;P13637;P50993;P05023	AT1A1_HUMAN;AT1A2_HUMAN	ATP1A1;ATP1A2	3.45E+06	2.88E+06	3.24E+06	3.45E+06	2.88E+06	3.24E+06		VDN(UniMod:7)SSLTGESEPQTR	VDNSSLTGESEPQTR	VDN(UniMod:7)SSLTGESEPQTR2	2	6.52E-05	0.00079713	0.000728863	0.000617284	0.000240327	0.000617665	0	0	475017	394408	475017	0.981126	30.5724	30.3525	30.7923	-9.90085	30.5114	-9.60549	Sodium/potassium-transporting ATPase subunit alpha-1	0.000259572	0.975287	3.82E+06	4.95076	0.565321	0	0.99999	1.0589	0.000265341	176542;164461;139588;102205;46252.8;31462;	172655;164461;137901;99495.8;40471.7;17421;	0.960654;0.994555;0.990743;0.977455;0.822414;0.612962;	47375	0	0	0	0
DIA_ON2.mzML	DIA_ON2	P05023;P50993	P20648;P13637;P50993;P05023	AT1A1_HUMAN;AT1A2_HUMAN	ATP1A1;ATP1A2	3.54E+06	3.36E+06	3.25E+06	3.54E+06	3.36E+06	3.25E+06		VDN(UniMod:7)SSLTGESEPQTR	VDNSSLTGESEPQTR	VDN(UniMod:7)SSLTGESEPQTR2	2	7.00E-05	0.00079713	0.000712758	0.000608273	0.000240327	0.000608643	0	0	401928	344953	401928	0.965631	30.5577	30.3806	30.867	-9.90085	30.4825	-9.68037	Sodium/potassium-transporting ATPase subunit alpha-1	0.000259572	0.8994	3.20E+06	4.6459	0.475732	0	0.999953	0	-1.00E+07	135140;142176;125098;78072.4;42777.4;35354.1;	134654;142176;125098;77029.5;23443.8;23148.4;	0.960888;0.947351;0.991512;0.955122;0.641006;0.714198;	47375	0	0	0	0
DIA_ON3.mzML	DIA_ON3	P05023;P50993	P20648;P13637;P50993;P05023	AT1A1_HUMAN;AT1A2_HUMAN	ATP1A1;ATP1A2	4.06E+06	3.37E+06	3.35E+06	4.06E+06	3.37E+06	3.35E+06		VDN(UniMod:7)SSLTGESEPQTR	VDNSSLTGESEPQTR	VDN(UniMod:7)SSLTGESEPQTR2	2	6.79E-05	0.00079713	0.000647249	0.000591366	0.000240327	0.000591716	0	0	489190	418497	489190	0.858874	30.4089	30.2317	30.761	-9.90085	30.3798	-9.5644	Sodium/potassium-transporting ATPase subunit alpha-1	0.000259572	0.874141	4.22E+06	3.8447	0.656432	0	0.999984	1.2042	0.472453	178841;176139;139320;91562.1;43253.1;26315.4;	176856;176139;136195;88937.6;43253.1;12645.7;	0.851212;0.885264;0.834693;0.856468;0.841681;0.572931;	47168	0	0	0	0
DIA_IN1.mzML	DIA_IN1	P05023;P50993	P20648;P13637;P50993;P05023	AT1A1_HUMAN;AT1A2_HUMAN	ATP1A1;ATP1A2	1.78E+06	1.94E+06	1.47E+06	1.78E+06	1.94E+06	1.47E+06		VDN(UniMod:7)SSLTGESEPQTR	VDNSSLTGESEPQTR	VDN(UniMod:7)SSLTGESEPQTR2	2	8.39E-05	0.00079713	0.000643915	0.000541126	0.000240327	0.000541418	0	0	170417	173778	170417	0.898486	30.7592	30.5823	31.0231	-9.90085	30.7487	-9.98528	Sodium/potassium-transporting ATPase subunit alpha-1	0.000259572	0.794612	974781	4.27259	0.636238	0.00690231	0.999989	0.572019	0.00150777	62822.3;62445.7;59507.9;37080.1;30367.2;23907;	59231.9;55580.9;55604.3;37080.1;15460.4;12040.8;	0.875685;0.921815;0.899457;0.986406;0.648057;0.668363;	47651	0	0	0	0
DIA_IN2.mzML	DIA_IN2	P05023;P50993	P20648;P13637;P50993;P05023	AT1A1_HUMAN;AT1A2_HUMAN	ATP1A1;ATP1A2	1.92E+06	1.92E+06	1.47E+06	1.92E+06	1.92E+06	1.47E+06		VDN(UniMod:7)SSLTGESEPQTR	VDNSSLTGESEPQTR	VDN(UniMod:7)SSLTGESEPQTR2	2	9.20E-05	0.00079713	0.000652316	0.000552792	0.000240327	0.000553097	0	0	183050	198526	183050	0.947572	30.3558	30.1811	30.6648	-9.90085	30.298	-9.67588	Sodium/potassium-transporting ATPase subunit alpha-1	0.000259572	0.788677	1.05E+06	3.88701	0.562135	0	0.999964	0	-1.00E+07	68416;65157.7;52132.1;36997.2;26445.4;13717.1;	68416;64808.7;49825.4;20460.7;0;7264.37;	0.995031;0.948008;0.881839;0.755628;0.516511;0.578647;	47030	0	0	0	0
DIA_IN3.mzML	DIA_IN3	P05023;P50993	P20648;P13637;P50993;P05023	AT1A1_HUMAN;AT1A2_HUMAN	ATP1A1;ATP1A2	1.56E+06	1.59E+06	1.45E+06	1.56E+06	1.59E+06	1.45E+06		VDN(UniMod:7)SSLTGESEPQTR	VDNSSLTGESEPQTR	VDN(UniMod:7)SSLTGESEPQTR2	2	7.89E-05	0.00079713	0.000708717	0.000604961	0.000240327	0.000605327	0	0	164651	168238	164651	0.891403	30.5733	30.3541	30.9259	-9.90085	30.493	-9.64514	Sodium/potassium-transporting ATPase subunit alpha-1	0.000259572	0.432303	1.37E+06	3.21574	0.591577	0.00751284	0.999966	0.48753	0.0303381	69665.2;52248.2;45160.4;44755.5;16030.9;16452.4;	69665.2;50279.8;44706.1;23527.8;9217.7;3529.21;	0.939833;0.85437;0.857583;0.6362;0.642392;0.42642;	47375	0	0	0	0
DIA_OC1.mzML	DIA_OC1	P11277	P11277	SPTB1_HUMAN	SPTB	4.28E+06	3.61E+06	4.27E+06	4.28E+06	3.61E+06	4.27E+06	4.27E+06	VDNVNAFIER	VDNVNAFIER	VDNVNAFIER2	2	2.92E-05	0.000168152	0.000271223	0.000249377	0.000240327	0.000249501	0	1	976311	805761	976311	0.943883	55.8599	55.7278	56.0366	34.2326	55.9061	34.1601	Spectrin beta chain, erythrocytic	0.000115734	0.962615	6.44E+06	5.03127	0.536245	7.26021	0.999976	1.14564	0.0516451	575236;492128;374320;322010;281991;279735;	562238;492128;372310;322010;281991;279735;	0.912691;0.995017;0.890846;0.990789;0.960344;0.990662;	87027	0	0	0	0
DIA_OC2.mzML	DIA_OC2	P11277	P11277	SPTB1_HUMAN	SPTB	5.40E+06	3.71E+06	4.32E+06	5.40E+06	3.71E+06	4.32E+06	4.32E+06	VDNVNAFIER	VDNVNAFIER	VDNVNAFIER2	2	2.58E-05	0.000168152	0.000278474	0.000253743	0.000240327	0.000253872	0	1	1.15E+06	784505	1.15E+06	0.926501	55.8205	55.6461	55.9976	34.2326	55.8302	34.2252	Spectrin beta chain, erythrocytic	0.000115734	0.912585	6.81E+06	4.18303	0.476298	6.27836	0.999999	0.866671	0.0310723	1.33949e+06;609380;438551;379821;355451;298969;	1.33949e+06;609380;411950;379821;355451;291449;	0.891998;0.991184;0.827267;0.977466;0.98705;0.908212;	87027	0	0	0	0
DIA_OC3.mzML	DIA_OC3	P11277	P11277	SPTB1_HUMAN	SPTB	4.07E+06	3.17E+06	4.18E+06	4.07E+06	3.17E+06	4.18E+06	4.18E+06	VDNVNAFIER	VDNVNAFIER	VDNVNAFIER2	2	2.89E-05	0.000168152	0.000255558	0.000268312	0.000240327	0.000268456	0	1	865524	639168	865524	0.836172	55.1866	55.0085	55.3614	34.2326	55.2577	34.1372	Spectrin beta chain, erythrocytic	0.000115734	0.915723	6.20E+06	3.84053	0.579144	5.43857	0.999993	0.87325	0.0366788	1.00359e+06;531885;382262;370339;280211;193102;	1.00359e+06;464490;271530;336803;257191;120718;	0.991398;0.861413;0.720927;0.893847;0.882316;0.643071;	86061	0	0	0	0
DIA_ON1.mzML	DIA_ON1	P11277	P11277	SPTB1_HUMAN	SPTB	1.42E+06	1.24E+06	1.06E+06	1.42E+06	1.24E+06	1.06E+06	1.06E+06	VDNVNAFIER	VDNVNAFIER	VDNVNAFIER2	2	0.00444934	0.000168152	0.000728863	0.000617284	0.000240327	0.000617665	0	1	90705	78191.1	90705	0.889377	55.3682	55.1047	55.5425	34.2326	55.3574	34.2599	Spectrin beta chain, erythrocytic	0.000115734	0	1.22E+06	1.32248	0.420694	0.533647	0.879274	1.10711	0.664561	492449;145619;49687.5;73745.5;14142.9;6999.29;	68823.9;70805.8;12195.9;73745.5;4763.53;0;	-0.345302;0.102753;0.467118;0.989838;0.41522;-0.0926906;	86268	0	0	0	0
DIA_ON2.mzML	DIA_ON2	P11277	P11277	SPTB1_HUMAN	SPTB	1.18E+06	1.05E+06	1.04E+06	1.18E+06	1.05E+06	1.04E+06	1.04E+06	VDNVNAFIER	VDNVNAFIER	VDNVNAFIER2	2	0.000321612	0.000168152	0.000712758	0.000608273	0.000240327	0.000608643	0	1	63550.1	56971.6	63550.1	0.882788	55.4511	55.0986	55.5824	34.2326	55.3966	34.3114	Spectrin beta chain, erythrocytic	0.000115734	0	1.20E+06	1.69193	0.423516	1.37761	0.988375	0.587564	0.321359	525135;107343;25545.7;50137;12820.2;3725.54;	60930.6;52875.5;8170.23;50137;5242.85;1276.07;	-0.284792;0.249871;0.550323;0.959717;0.665227;0.618599;	86406	0	0	0	0
DIA_ON3.mzML	DIA_ON3	P11277	P11277	SPTB1_HUMAN	SPTB	1.43E+06	1.17E+06	954507	1.43E+06	1.17E+06	954507	954507	VDNVNAFIER	VDNVNAFIER	VDNVNAFIER2	2	0.0037713	0.000168152	0.000647249	0.000591366	0.000240327	0.000591716	0	1	89212.5	74161.6	89212.5	0.856724	55.1178	54.9391	55.3393	34.2326	55.148	34.2071	Spectrin beta chain, erythrocytic	0.000115734	0	440256	1.93235	0.319715	1.08911	0.918994	0.949184	0.305276	239608;101887;69550.1;50880.1;7469.27;5807.73;	0;43562.1;34992.5;50880.1;3339.94;0;	-0.435437;-0.00390782;0.696076;0.983983;0.601189;0.573003;	85923	0	0	0	0
DIA_OC1.mzML	DIA_OC1	O00506	O00506	STK25_HUMAN	STK25	355780	299277	276541	355780	299277	276541	43411.9	VDPEELFTKLDR	VDPEELFTKLDR	VDPEELFTKLDR3	3	0.000152342	0.0272765	0.000982801	0.000249377	0.000240327	0.000249501	0	1	80209	66197.5	80209	0.933221	77.3099	77.0465	77.573	67.8499	77.2613	67.9507	Serine/threonine-protein kinase 25	0.00397122	0.561195	257364	1.83793	0.278938	0	0.99856	0.882288	0.039015	52590.3;26852.2;0;3950.36;1659.1;2691.78;	52590.3;26852.2;0;766.454;0;0;	0.971964;0.877079;0;0.241781;0.366669;0.394769;	120620	0	0	0	0
DIA_OC2.mzML	DIA_OC2	O00506	O00506	STK25_HUMAN	STK25	384329	264099	261418	384329	264099	261418	37416.1	VDPEELFTKLDR	VDPEELFTKLDR	VDPEELFTKLDR3	3	0.000230521	0.0272765	0.00145773	0.000253743	0.000240327	0.000253872	0	1	45585.6	30750.8	45585.6	0.622249	77.2056	77.0717	77.3793	67.8499	77.1682	67.9028	Serine/threonine-protein kinase 25	0.00397122	0.227889	210238	1.30257	0.218524	0	0.990213	0.965359	0.0508725	45005.1;15008.8;0;11400.1;0;0;	25605.8;15008.8;0;4970.94;0;0;	0.3971;0.95761;0;0.769449;0;0;	120551	0	0	0	0
DIA_OC3.mzML	DIA_OC3	O00506	O00506	STK25_HUMAN	STK25	288408	225210	246274	288408	225210	246274	33779.6	VDPEELFTKLDR	VDPEELFTKLDR	VDPEELFTKLDR3	3	2.89E-05	0.0272765	0.000255558	0.000268312	0.000240327	0.000268456	0	1	28723.5	22183.4	28723.5	0.705585	76.5824	76.4941	76.6714	67.8499	76.6101	67.7723	Serine/threonine-protein kinase 25	0.00397122	0.680928	337960	1.67064	0.359675	0	0.999711	0.597928	0.00815422	35811.5;12715.4;1799.97;4229.25;0;0;	16353.4;11110.2;1799.97;1259.86;0;0;	0.633075;0.814365;0.79409;0.687503;0;0;	119585	0	0	0	0
DIA_OC1.mzML	DIA_OC1	P35908	P35908	K22E_HUMAN	KRT2	1.48E+07	1.36E+07	1.15E+07	1.48E+07	1.36E+07	1.15E+07	1.14E+07	VDPEIQNVK	VDPEIQNVK	VDPEIQNVK2	2	2.92E-05	0.00033787	0.000271223	0.000249377	0.000240327	0.000249501	0	1	1.17E+07	9.62E+06	1.17E+07	0.985752	33.6235	33.4493	33.7539	-4.18841	33.3369	-3.71882	Keratin, type II cytoskeletal 2 epidermal	0.000155812	0.98817	2.66E+07	5.73604	0.163559	9.55465	0.999894	0	-1.00E+07	7.65453e+06;2.90462e+06;1.09369e+06;887306;341949;341710;	7.65453e+06;2.90462e+06;1.09369e+06;887306;341949;341710;	0.982968;0.99126;0.990616;0.98961;0.989994;0.968384;	52176	0	0	0	0
DIA_OC2.mzML	DIA_OC2	P35908	P35908	K22E_HUMAN	KRT2	1.96E+07	1.37E+07	1.14E+07	1.96E+07	1.37E+07	1.14E+07	1.14E+07	VDPEIQNVK	VDPEIQNVK	VDPEIQNVK2	2	2.58E-05	0.00033787	0.000278474	0.000253743	0.000240327	0.000253872	0	1	1.50E+07	1.03E+07	1.50E+07	0.984412	33.6562	33.5253	33.8334	-4.18841	33.4236	-3.78028	Keratin, type II cytoskeletal 2 epidermal	0.000155812	0.990009	3.31E+07	5.61365	0.170986	6.57647	0.999954	1.23536	0.00164845	9.87093e+06;3.71663e+06;1.38607e+06;1.02587e+06;445004;443377;	9.87093e+06;3.71663e+06;1.38607e+06;1.02587e+06;443751;441051;	0.982582;0.987602;0.988883;0.951532;0.987932;0.967714;	52245	0	0	0	0
DIA_OC3.mzML	DIA_OC3	P35908	P35908	K22E_HUMAN	KRT2	1.87E+07	1.47E+07	1.12E+07	1.87E+07	1.47E+07	1.12E+07	1.10E+07	VDPEIQNVK	VDPEIQNVK	VDPEIQNVK2	2	2.89E-05	0.00033787	0.000255558	0.000268312	0.000240327	0.000268456	0	1	1.32E+07	9.84E+06	1.32E+07	0.982917	33.3161	33.1845	33.4904	-4.18841	32.9664	-3.59451	Keratin, type II cytoskeletal 2 epidermal	0.000155812	0.996319	2.90E+07	5.69741	0.163788	0.415161	0.999986	0	-1.00E+07	8.69911e+06;3.27236e+06;1.18477e+06;980469;391223;412191;	8.69911e+06;3.27236e+06;1.18477e+06;980469;391223;412191;	0.981233;0.985759;0.987433;0.985079;0.982589;0.974528;	51762	0	0	0	0
DIA_ON1.mzML	DIA_ON1	P35908	P35908	K22E_HUMAN	KRT2	9.65E+06	8.19E+06	8.85E+06	9.65E+06	8.19E+06	8.85E+06	8.85E+06	VDPEIQNVK	VDPEIQNVK	VDPEIQNVK2	2	6.52E-05	0.00033787	0.000728863	0.000617284	0.000240327	0.000617665	0	1	9.65E+06	8.19E+06	9.65E+06	0.961787	33.3273	33.1962	33.5045	-4.18841	33.0634	-3.76158	Keratin, type II cytoskeletal 2 epidermal	0.000155812	0.966144	1.98E+07	5.44612	0.390182	2.80292	0.999946	1.05795	0.026278	6.539e+06;2.3315e+06;790991;624579;335761;290623;	6.52605e+06;2.3315e+06;790991;624579;335761;290623;	0.958445;0.970221;0.964499;0.92801;0.981179;0.973923;	51693	0	0	0	0
DIA_ON2.mzML	DIA_ON2	P35908	P35908	K22E_HUMAN	KRT2	8.15E+06	7.75E+06	8.60E+06	8.15E+06	7.75E+06	8.60E+06	8.78E+06	VDPEIQNVK	VDPEIQNVK	VDPEIQNVK2	2	7.00E-05	0.00033787	0.000712758	0.000608273	0.000240327	0.000608643	0	1	8.15E+06	7.75E+06	8.15E+06	0.991065	33.3139	33.1828	33.491	-4.18841	33.08	-3.77608	Keratin, type II cytoskeletal 2 epidermal	0.000155812	0.990118	1.79E+07	5.78534	0.327571	4.91298	0.999998	1.05795	0.0024804	5.40129e+06;2.07454e+06;706250;507561;276331;230603;	5.40129e+06;2.04401e+06;706250;507561;270944;230603;	0.991654;0.990336;0.988666;0.969288;0.986689;0.98776;	51693	0	0	0	0
DIA_ON3.mzML	DIA_ON3	P35908	P35908	K22E_HUMAN	KRT2	9.65E+06	7.75E+06	8.75E+06	9.65E+06	7.75E+06	8.75E+06	8.74E+06	VDPEIQNVK	VDPEIQNVK	VDPEIQNVK2	2	6.79E-05	0.00033787	0.000647249	0.000591366	0.000240327	0.000591716	0	1	9.65E+06	7.75E+06	9.65E+06	0.98374	33.12	32.989	33.2943	-4.18841	32.7752	-3.56571	Keratin, type II cytoskeletal 2 epidermal	0.000155812	0.996348	1.71E+07	5.43359	0.386901	0	0.999991	1.65415	0.00260481	6.48435e+06;2.37488e+06;788500;450586;312844;272309;	6.48435e+06;2.37488e+06;788500;450586;307279;272309;	0.983725;0.985654;0.9781;0.879381;0.985028;0.976188;	51417	0	0	0	0
DIA_IN1.mzML	DIA_IN1	P35908	P35908	K22E_HUMAN	KRT2	1.06E+07	1.01E+07	1.16E+07	1.06E+07	1.01E+07	1.16E+07	1.17E+07	VDPEIQNVK	VDPEIQNVK	VDPEIQNVK2	2	8.39E-05	0.00033787	0.000643915	0.000541126	0.000240327	0.000541418	0	1	1.06E+07	1.01E+07	1.06E+07	0.988679	33.5154	33.3843	33.6898	-4.18841	33.3429	-3.81969	Keratin, type II cytoskeletal 2 epidermal	0.000155812	0.993848	2.26E+07	5.69487	0.203754	4.73328	0.99998	0	-1.00E+07	7.17472e+06;2.52187e+06;880127;716664;339974;334494;	7.17472e+06;2.52187e+06;880127;716664;337358;334494;	0.989191;0.98704;0.989206;0.986993;0.945381;0.991565;	51969	0	0	0	0
DIA_IN2.mzML	DIA_IN2	P35908	P35908	K22E_HUMAN	KRT2	1.10E+07	1.06E+07	1.12E+07	1.10E+07	1.06E+07	1.12E+07	1.14E+07	VDPEIQNVK	VDPEIQNVK	VDPEIQNVK2	2	0.000135556	0.00033787	0.000652316	0.000552792	0.000240327	0.000553097	0	1	1.10E+07	1.06E+07	1.10E+07	0.985799	33.2455	33.0683	33.3784	-4.18841	32.8789	-3.45293	Keratin, type II cytoskeletal 2 epidermal	0.000155812	0.99105	2.21E+07	5.74888	0.221159	0.435765	0.999553	0	-1.00E+07	7.30214e+06;2.73878e+06;975677;792874;342355;326799;	7.30214e+06;2.73878e+06;975677;792874;340442;326799;	0.985621;0.986203;0.985998;0.983759;0.990271;0.988377;	51555	0	0	0	0
DIA_IN3.mzML	DIA_IN3	P35908	P35908	K22E_HUMAN	KRT2	1.00E+07	1.01E+07	1.14E+07	1.00E+07	1.01E+07	1.14E+07	1.13E+07	VDPEIQNVK	VDPEIQNVK	VDPEIQNVK2	2	7.89E-05	0.00033787	0.000708717	0.000604961	0.000240327	0.000605327	0	1	1.00E+07	1.01E+07	1.00E+07	0.989851	33.3767	33.1994	33.5077	-4.18841	33.0908	-3.68286	Keratin, type II cytoskeletal 2 epidermal	0.000155812	0.989985	2.11E+07	5.70191	0.159402	6.12642	0.999965	0	-1.00E+07	6.66907e+06;2.45316e+06;887026;677197;311376;288874;	6.66907e+06;2.45316e+06;887026;677197;311376;288874;	0.990652;0.988471;0.987642;0.979965;0.993288;0.968323;	51762	0	0	0	0
DIA_OC1.mzML	DIA_OC1	O15258	O15258	RER1_HUMAN	RER1	1.70E+06	1.45E+06	1.31E+06	1.70E+06	1.45E+06	1.31E+06	1.31E+06	VDPSLMEDSDDGPSLPTK	VDPSLMEDSDDGPSLPTK	VDPSLMEDSDDGPSLPTK2	2	2.92E-05	0.000168152	0.000271223	0.000249377	0.000240327	0.000249501	0	1	973683	803593	973683	0.978139	59.1828	58.9635	59.3607	39.2959	59.1776	39.2965	Protein RER1	0.000115734	0.682745	716511	5.23614	0.502328	9.27011	0.999999	0.787749	0.000264599	479403;309701;201802;184579;102340;65088;	479403;309701;201802;184579;102340;62236.6;	0.974364;0.980888;0.889625;0.983332;0.909595;0.900381;	92239	0	0	0	0
DIA_OC2.mzML	DIA_OC2	O15258	O15258	RER1_HUMAN	RER1	2.27E+06	1.53E+06	1.41E+06	2.27E+06	1.53E+06	1.41E+06	1.41E+06	VDPSLMEDSDDGPSLPTK	VDPSLMEDSDDGPSLPTK	VDPSLMEDSDDGPSLPTK2	2	2.58E-05	0.000168152	0.000278474	0.000253743	0.000240327	0.000253872	0	1	1.17E+06	788978	1.17E+06	0.990375	59.143	58.9693	59.3636	39.2959	59.1407	39.2997	Protein RER1	0.000115734	0.786066	2.22E+06	5.68767	0.704624	9.60472	1	1.11344	0.00135288	547379;379332;248851;252799;167904;101277;	547379;376889;248851;245326;165518;99987.4;	0.993168;0.995045;0.97758;0.97697;0.953451;0.955654;	92239	0	0	0	0
DIA_OC3.mzML	DIA_OC3	O15258	O15258	RER1_HUMAN	RER1	1.25E+06	944849	1.14E+06	1.25E+06	944849	1.14E+06	1.14E+06	VDPSLMEDSDDGPSLPTK	VDPSLMEDSDDGPSLPTK	VDPSLMEDSDDGPSLPTK2	2	2.89E-05	0.000168152	0.000255558	0.000268312	0.000240327	0.000268456	0	1	993210	763298	993210	0.98224	58.8196	58.6416	59.0829	39.2959	58.6153	39.6208	Protein RER1	0.000115734	0.424875	1.03E+06	5.58682	0.614506	8.72289	1	0	-1.00E+07	478855;330854;228865;202806;120737;58493.8;	472049;329527;228865;191635;120737;57445.2;	0.985718;0.981873;0.989531;0.974302;0.989933;0.937966;	91756	0	0	0	0
DIA_OC1.mzML	DIA_OC1	Q9P015	Q9P015	RM15_HUMAN	MRPL15	146484	131621	141862	146484	131621	141862	141862	VDPSQPIDLTQLVNGR	VDPSQPIDLTQLVNGR	VDPSQPIDLTQLVNGR2	2	0.000527209	0.0272765	0.000271223	0.000249377	0.000240327	0.000249501	0	1	82123	75295.6	82123	0.837437	80.4668	80.3337	80.5985	74.0252	80.6436	73.8415	39S ribosomal protein L15, mitochondrial	0.00397122	0	0	1.51146	0.591444	0.397885	0.983372	0.816473	0.00132887	69111.1;26179.2;61937;0;7410.57;3700.31;	69111.1;13011.9;6452.88;0;0;0;	0.853316;0.7531;0.0036922;0;0.281557;0.475872;	125558	0	0	0	0
DIA_OC2.mzML	DIA_OC2	Q9P015	Q9P015	RM15_HUMAN	MRPL15	231462	159009	137045	231462	159009	137045	137045	VDPSQPIDLTQLVNGR	VDPSQPIDLTQLVNGR	VDPSQPIDLTQLVNGR2	2	0.00183741	0.0272765	0.000278474	0.000253743	0.000240327	0.000253872	0	1	140216	103816	140216	0.887421	80.4444	80.2244	80.5765	74.0252	80.5442	73.7851	39S ribosomal protein L15, mitochondrial	0.00397122	0	0	2.08627	0.0936319	1.96115	0.90333	0	-1.00E+07	82996;74998.2;0;0;11958;9769.04;	58447.1;74998.2;0;0;6770.69;0;	0.795489;0.974732;0;0;0.713872;0.506243;	125627	0	0	0	0
DIA_OC3.mzML	DIA_OC3	Q9P015	Q9P015	RM15_HUMAN	MRPL15	156906	128034	138679	156906	128034	138679	138679	VDPSQPIDLTQLVNGR	VDPSQPIDLTQLVNGR	VDPSQPIDLTQLVNGR2	2	2.89E-05	0.0272765	0.000255558	0.000268312	0.000240327	0.000268456	0	1	124216	105576	124216	0.876344	80.0892	79.8692	80.268	74.0252	80.0701	74.1425	39S ribosomal protein L15, mitochondrial	0.00397122	0	0	2.4046	0.221364	5.08515	0.999952	0	-1.00E+07	84919.5;28608.3;50008.3;0;32980.3;2152.8;	78613.5;12622.2;0;0;32980.3;630.028;	0.851406;0.798069;0.217822;0;0.965746;0.521283;	125075	0	0	0	0
DIA_OC1.mzML	DIA_OC1	P69905	P69905;P02008	HBA_HUMAN	HBA1	2.09E+06	1.72E+06	1.75E+06	2.09E+06	1.72E+06	1.75E+06		VDPVNFK	VDPVNFK	VDPVNFK2	2	0.000170903	1	0.000271223	0.000249377	0.000240327	0.000249501	0	0	520978	432637	520978	0.938529	42.0673	41.8015	42.3312	11.1766	42.0701	11.1503	Hemoglobin subunit alpha	0.00629364	0.627961	2.13E+06	2.56542	0.680695	2.52878	0.995516	1.21708	0.0679822	268500;192180;123117;98822.2;60298.3;6339.53;	268500;192180;13373.5;34002.5;60298.3;0;	0.931982;0.937852;-0.37788;0.6587;0.969839;0.474552;	65412	0	0	0	0
DIA_OC2.mzML	DIA_OC2	P69905	P69905;P02008	HBA_HUMAN	HBA1	2.56E+06	1.76E+06	1.74E+06	2.56E+06	1.76E+06	1.74E+06		VDPVNFK	VDPVNFK	VDPVNFK2	2	2.58E-05	1	0.000278474	0.000253743	0.000240327	0.000253872	0	0	615446	415570	615446	0.930023	42.0506	41.785	42.3138	11.1766	42.0448	11.1795	Hemoglobin subunit alpha	0.00629364	0.468307	1.89E+06	3.15916	0.343245	1.63382	0.999007	0.766743	0.00963773	301280;216172;128871;171675;117864;37593.3;	301280;216172;21302.9;162970;97993.9;2526.07;	0.929386;0.951099;-0.111504;0.872488;0.885489;-0.244604;	65412	0	0	0	0
DIA_OC3.mzML	DIA_OC3	P69905	P69905;P02008	HBA_HUMAN	HBA1	2.54E+06	1.92E+06	1.91E+06	2.54E+06	1.92E+06	1.91E+06		VDPVNFK	VDPVNFK	VDPVNFK2	2	2.89E-05	1	0.000255558	0.000268312	0.000240327	0.000268456	0	0	592644	453648	592644	0.944601	41.5802	41.3177	41.8425	11.1766	41.5698	11.2162	Hemoglobin subunit alpha	0.00629364	0.531092	2.14E+06	2.89735	0.584556	0.294009	0.999751	0	-1.00E+07	296136;207742;85113.5;161838;88765;8869.79;	296136;207742;85113.5;73180.8;88765;0;	0.951643;0.928051;0.962769;0.698342;0.959839;0.495881;	64722	0	0	0	0
DIA_OC1.mzML	DIA_OC1	Q7Z7E8	Q7Z7E8	UB2Q1_HUMAN	UBE2Q1	433218	357540	385261	433218	357540	385261	385261	VDQDSALHNDLQILK	VDQDSALHNDLQILK	VDQDSALHNDLQILK3	3	2.92E-05	0.0165556	0.000271223	0.000249377	0.000240327	0.000249501	0	1	76108.4	62870.3	76108.4	0.921801	63.8274	63.6055	64.0018	45.8698	63.8441	45.8364	Ubiquitin-conjugating enzyme E2 Q1	0.00249195	0.906195	1.05E+06	2.19383	0.338525	0	0.999735	0	-1.00E+07	30010.8;31498.8;62334.5;4020.51;11478.2;23608.5;	0;12448.9;62334.5;1325.05;6391.97;1180.04;	0.406872;0.63053;0.987314;0.576379;0.771956;-0.308379;	99514	0	0	0	0
DIA_OC2.mzML	DIA_OC2	Q7Z7E8	Q7Z7E8	UB2Q1_HUMAN	UBE2Q1	450581	303950	408161	450581	303950	408161	408161	VDQDSALHNDLQILK	VDQDSALHNDLQILK	VDQDSALHNDLQILK3	3	2.58E-05	0.0165556	0.000278474	0.000253743	0.000240327	0.000253872	0	1	102033	70532.1	102033	0.950511	63.7405	63.565	63.9188	45.8698	63.7342	45.8777	Ubiquitin-conjugating enzyme E2 Q1	0.00249195	0.947881	1.71E+06	2.31139	0.272427	0	0.999919	1.1189	0.000334861	34124.9;46569.2;58915.6;380.411;7914.76;26552.3;	9714.75;43117.3;58915.6;0;2881.37;0;	0.516986;0.911738;0.978886;0.464861;0.584605;-0.341856;	99445	0	0	0	0
DIA_OC3.mzML	DIA_OC3	Q7Z7E8	Q7Z7E8	UB2Q1_HUMAN	UBE2Q1	443339	345127	420843	443339	345127	420843	420843	VDQDSALHNDLQILK	VDQDSALHNDLQILK	VDQDSALHNDLQILK3	3	5.74E-05	0.0165556	0.000255558	0.000268312	0.000240327	0.000268456	0	1	56629.1	42977.8	56629.1	0.861489	63.243	63.0685	63.3312	45.8698	63.2068	45.9081	Ubiquitin-conjugating enzyme E2 Q1	0.00249195	0.513192	692832	2.29581	0.116329	0	0.999657	0	-1.00E+07	33141.3;35902.1;32259.5;7185;9880.76;9015.82;	0;35902.1;13542;7185;0;0;	0.319789;0.996152;0.616266;0.650793;0.256096;-0.0708664;	98686	0	0	0	0
DIA_OC1.mzML	DIA_OC1	O96000	O96000	NDUBA_HUMAN	NDUFB10	5.51E+06	4.74E+06	5.47E+06	5.51E+06	4.74E+06	5.47E+06	5.47E+06	VDQEIINIMQDR	VDQEIINIMQDR	VDQEIINIMQDR2	2	2.92E-05	0.00400191	0.000271223	0.000249377	0.000240327	0.000249501	0	1	365372	311434	365372	0.949732	73.7971	73.6193	73.9292	62.2994	73.8931	62.1797	NADH dehydrogenase [ubiquinone] 1 beta subcomplex subunit 10	0.000737114	0	0	4.95159	0.611414	3.22997	0.999876	1.30073	0.0803322	109893;208107;69635.4;28983.2;29525.4;21732.7;	109893;192953;62525.1;28983.2;29525.4;21732.7;	0.976997;0.945487;0.914912;0.871117;0.917987;0.946815;	115125	0	0	0	0
DIA_OC2.mzML	DIA_OC2	O96000	O96000	NDUBA_HUMAN	NDUFB10	5.83E+06	3.93E+06	5.26E+06	5.83E+06	3.93E+06	5.26E+06	5.26E+06	VDQEIINIMQDR	VDQEIINIMQDR	VDQEIINIMQDR2	2	2.58E-05	0.00400191	0.000278474	0.000253743	0.000240327	0.000253872	0	1	472886	318997	472886	0.960324	73.7377	73.5179	73.9155	62.2994	73.7817	62.2313	NADH dehydrogenase [ubiquinone] 1 beta subcomplex subunit 10	0.000737114	0.747701	851607	3.71654	0.419384	1.60056	0.99996	1.55646	0.0061996	173968;232761;89969;8718.94;34863.4;35565.9;	173968;221373;77545.2;3035.77;0;35565.9;	0.99686;0.948808;0.911235;0.581206;0.478768;0.853685;	115125	0	0	0	0
DIA_OC3.mzML	DIA_OC3	O96000	O96000	NDUBA_HUMAN	NDUFB10	5.21E+06	4.08E+06	5.00E+06	5.21E+06	4.08E+06	5.00E+06	5.00E+06	VDQEIINIMQDR	VDQEIINIMQDR	VDQEIINIMQDR2	2	2.89E-05	0.00400191	0.000255558	0.000268312	0.000240327	0.000268456	0	1	214932	164169	214932	0.875338	73.1205	72.9888	73.2527	62.2994	73.1284	62.257	NADH dehydrogenase [ubiquinone] 1 beta subcomplex subunit 10	0.000737114	0	0	3.62207	0.596168	2.69077	0.999999	1.48922	0.0257086	111306;123751;63185.6;36577;34254.6;30659.9;	93043.5;72239.6;49648.6;36577;10524.9;23450.5;	0.946638;0.774829;0.88796;0.974793;0.364268;0.713862;	114159	0	0	0	0
DIA_OC1.mzML	DIA_OC1	Q9NS86	Q9NS86	LANC2_HUMAN	LANCL2	504274	442744	340599	504274	442744	340599	340599	VDQETLTEMVKPSIDYVR	VDQETLTEMVKPSIDYVR	VDQETLTEMVKPSIDYVR3	3	2.92E-05	0.000168152	0.000271223	0.000249377	0.000240327	0.000249501	0	1	504274	442744	504274	0.951674	72.6504	72.4762	72.8277	60.554	72.6553	60.5307	LanC-like protein 2	0.000115734	0.945949	1.35E+07	4.8016	0.722287	8.40938	0.999999	0.726454	0.023515	233965;159692;130712;107352;139855;253768;	233596;150970;119708;98860;139855;112649;	0.950224;0.978527;0.920636;0.917263;0.990195;0.310347;	113328	0	0	0	0
DIA_OC2.mzML	DIA_OC2	Q9NS86	Q9NS86	LANC2_HUMAN	LANCL2	785013	554062	394391	785013	554062	394391	394391	VDQETLTEMVKPSIDYVR	VDQETLTEMVKPSIDYVR	VDQETLTEMVKPSIDYVR3	3	2.58E-05	0.000168152	0.000278474	0.000253743	0.000240327	0.000253872	0	1	785013	554062	785013	0.941898	72.6367	72.4203	72.7718	60.554	72.6176	60.5803	LanC-like protein 2	0.000115734	0.837931	1.72E+07	4.01534	0.698129	5.06123	0.999997	0.81166	0.0070448	317859;352374;184955;171995;191361;162840;	317859;282198;184955;91570.9;177634;44567.8;	0.985117;0.862477;0.988799;0.790562;0.869128;-0.0130978;	113397	0	0	0	0
DIA_OC3.mzML	DIA_OC3	Q9NS86	Q9NS86	LANC2_HUMAN	LANCL2	617327	497270	424563	617327	497270	424563	424563	VDQETLTEMVKPSIDYVR	VDQETLTEMVKPSIDYVR	VDQETLTEMVKPSIDYVR3	3	2.89E-05	0.000168152	0.000255558	0.000268312	0.000240327	0.000268456	0	1	617327	497270	617327	0.964891	72.0162	71.8428	72.1941	60.554	71.9324	60.6674	LanC-like protein 2	0.000115734	0.493185	1.00E+07	4.19528	0.670872	4.91563	1	0.875935	0.0190911	260640;206364;152267;157415;126004;189380;	260640;204420;152267;156729;116529;83106.2;	0.966975;0.965462;0.960558;0.916001;0.841732;0.228577;	112431	0	0	0	0
DIA_ON1.mzML	DIA_ON1	Q9NS86	Q9NS86	LANC2_HUMAN	LANCL2	442561	360384	425001	442561	360384	425001	425001	VDQETLTEMVKPSIDYVR	VDQETLTEMVKPSIDYVR	VDQETLTEMVKPSIDYVR3	3	6.52E-05	0.000168152	0.000728863	0.000617284	0.000240327	0.000617665	0	1	418635	315860	418635	0.902243	72.0571	71.8823	72.32	60.554	72.0142	60.5985	LanC-like protein 2	0.000115734	0.536904	1.11E+07	2.42785	0.569519	1.2025	0.99882	0.492739	0.300136	220518;94965.9;113105;164208;219543;103346;	220518;85012.2;113105;13143.5;96210.6;0;	0.92799;0.820881;0.913199;-0.259087;0.468453;0.342984;	112431	0	0	0	0
DIA_ON2.mzML	DIA_ON2	Q9NS86	Q9NS86	LANC2_HUMAN	LANCL2	355666	316134	397364	355666	316134	397364	397364	VDQETLTEMVKPSIDYVR	VDQETLTEMVKPSIDYVR	VDQETLTEMVKPSIDYVR3	3	7.00E-05	0.000168152	0.000712758	0.000608273	0.000240327	0.000608643	0	1	323836	257358	323836	0.783604	72.0971	71.8304	72.4017	60.554	72.1057	60.5334	LanC-like protein 2	0.000115734	0.581721	1.38E+07	2.07762	0.71762	2.0648	0.999861	0.293292	0.263584	210709;95630.6;106813;194822;240032;250976;	210709;87744.3;25382.2;75962.8;85431.9;72327.4;	0.784016;0.813014;0.678506;0.715376;0.567064;0.152256;	112500	0	0	0	0
DIA_ON3.mzML	DIA_ON3	Q9NS86	Q9NS86	LANC2_HUMAN	LANCL2	479463	385371	399965	479463	385371	399965	399965	VDQETLTEMVKPSIDYVR	VDQETLTEMVKPSIDYVR	VDQETLTEMVKPSIDYVR3	3	6.79E-05	0.000168152	0.000647249	0.000591366	0.000240327	0.000591716	0	1	337099	252922	337099	0.861395	71.9898	71.812	72.2938	60.554	71.8955	60.6909	LanC-like protein 2	0.000115734	0.366167	1.44E+07	2.50455	0.63829	0.495914	0.999251	1.06096	0.213938	142552;87792.1;138534;143887;242823;141055;	125283;87792.1;124024;143887;80147.5;20792.5;	0.852932;0.824891;0.895784;0.748595;0.164766;-0.303778;	112362	0	0	0	0
DIA_IN1.mzML	DIA_IN1	Q9NS86	Q9NS86	LANC2_HUMAN	LANCL2	401238	369169	360439	401238	369169	360439	360439	VDQETLTEMVKPSIDYVR	VDQETLTEMVKPSIDYVR	VDQETLTEMVKPSIDYVR3	3	0.00097704	0.000168152	0.000643915	0.000541126	0.000240327	0.000541418	0	1	125777	112123	125777	0.843184	72.2229	72.1369	72.3538	60.554	72.27	60.4487	LanC-like protein 2	0.000115734	0.025816	5.55E+06	1.81786	0.714545	0.029728	0.986915	1.7243	0.349715	69819.9;41115.1;97874.3;80757.6;145573;75560;	48824.1;9520.08;67432.6;80757.6;14884.4;27096.7;	0.735221;0.371095;0.988003;0.931392;-0.314292;0.381028;	112638	0	0	0	0
DIA_IN2.mzML	DIA_IN2	Q9NS86	Q9NS86	LANC2_HUMAN	LANCL2	437251	431425	410209	437251	431425	410209	410209	VDQETLTEMVKPSIDYVR	VDQETLTEMVKPSIDYVR	VDQETLTEMVKPSIDYVR3	3	0.00061024	0.000168152	0.000652316	0.000552792	0.000240327	0.000553097	0	1	203175	203856	203175	0.926511	72.1934	72.0156	72.3675	60.554	71.9622	60.859	LanC-like protein 2	0.000115734	0	8.42E+06	1.99101	0.515577	1.14746	0.988475	1.33373	0.249211	131174;25669;62292.2;176859;170015;79370;	131174;12886.9;59114.6;62789.5;10059.5;22620.9;	0.988533;0.665092;0.845876;0.186751;-0.461731;0.0591047;	112569	0	0	0	0
DIA_IN3.mzML	DIA_IN3	Q9NS86	Q9NS86	LANC2_HUMAN	LANCL2	365179	362785	461874	365179	362785	461874	461874	VDQETLTEMVKPSIDYVR	VDQETLTEMVKPSIDYVR	VDQETLTEMVKPSIDYVR3	3	0.00166815	0.000168152	0.000708717	0.000604961	0.000240327	0.000605327	0	1	159212	147646	159212	0.934406	72.1815	71.9618	72.3135	60.554	72.0956	60.6581	LanC-like protein 2	0.000115734	0	1.17E+07	2.21672	0.453553	0	0.964774	1.10745	0.407534	107001;30585.3;54265.9;155561;260582;80715;	107001;0;52210.5;155561;15941.7;14540;	0.944986;0.580288;0.912721;0.884461;-0.607228;-0.208207;	112569	0	0	0	0
DIA_OC1.mzML	DIA_OC1	P50990	P50990	TCPQ_HUMAN	CCT8	1.59E+07	1.36E+07	1.12E+07	1.59E+07	1.36E+07	1.12E+07	1.12E+07	VDQIIMAK	VDQIIMAK	VDQIIMAK2	2	5.81E-05	0.00265229	0.000271223	0.000249377	0.000240327	0.000249501	0	1	1.27E+06	1.05E+06	1.27E+06	0.974488	41.9392	41.761	42.0696	11.2624	42.1123	10.892	T-complex protein 1 subunit theta	0.000579391	0.24767	8.29E+06	4.75656	0.776105	3.73295	0.999305	0.481698	0.0200142	696668;387410;236426;168183;188157;	696668;387410;236426;166825;188157;	0.964049;0.986838;0.988147;0.971318;0.987715;	65210	0	0	0	0
DIA_OC2.mzML	DIA_OC2	P50990	P50990	TCPQ_HUMAN	CCT8	1.90E+07	1.28E+07	1.01E+07	1.90E+07	1.28E+07	1.01E+07	1.01E+07	VDQIIMAK	VDQIIMAK	VDQIIMAK2	2	0.000207967	0.00265229	0.000278474	0.000253743	0.000240327	0.000253872	0	1	1.39E+06	939187	1.39E+06	0.921414	41.8763	41.702	42.0078	11.2624	42.0849	10.7958	T-complex protein 1 subunit theta	0.000579391	0	9.22E+06	4.47579	0.779315	3.33422	0.993063	1.02038	0.1601	722659;450480;245900;197188;237601;	709333;450480;245900;195168;227436;	0.856291;0.992511;0.935766;0.991975;0.983699;	65141	0	0	0	0
DIA_OC3.mzML	DIA_OC3	P50990	P50990	TCPQ_HUMAN	CCT8	1.82E+07	1.40E+07	1.03E+07	1.82E+07	1.40E+07	1.03E+07	1.03E+07	VDQIIMAK	VDQIIMAK	VDQIIMAK2	2	2.89E-05	0.00265229	0.000255558	0.000268312	0.000240327	0.000268456	0	1	1.35E+06	1.04E+06	1.35E+06	0.919806	41.4943	41.32	41.6257	11.2624	41.614	11.0505	T-complex protein 1 subunit theta	0.000579391	0.744117	9.67E+06	4.38354	0.822222	3.25523	0.999989	0.693648	0.000890212	738738;420131;254566;196383;257713;	738738;409040;126596;189148;205029;	0.980024;0.918809;0.779492;0.979257;0.70482;	64589	0	0	0	0
DIA_ON1.mzML	DIA_ON1	P50990	P50990	TCPQ_HUMAN	CCT8	6.64E+06	5.72E+06	5.05E+06	6.64E+06	5.72E+06	5.05E+06	5.05E+06	VDQIIMAK	VDQIIMAK	VDQIIMAK2	2	6.52E-05	0.00265229	0.000728863	0.000617284	0.000240327	0.000617665	0	1	291097	252695	291097	0.953455	41.5982	41.466	41.7286	11.2624	41.6693	11.1144	T-complex protein 1 subunit theta	0.000579391	0.963821	2.41E+06	3.88351	0.681087	2.27973	0.999987	0.954248	0.378865	188692;67783.9;42101;60582.1;52418.1;	171619;67783.9;38123.2;46760.9;51694.2;	0.948779;0.962857;0.835686;0.755359;0.956651;	64658	0	0	0	0
DIA_ON2.mzML	DIA_ON2	P50990	P50990	TCPQ_HUMAN	CCT8	5.49E+06	5.08E+06	5.18E+06	5.49E+06	5.08E+06	5.18E+06	5.18E+06	VDQIIMAK	VDQIIMAK	VDQIIMAK2	2	7.00E-05	0.00265229	0.000712758	0.000608273	0.000240327	0.000608643	0	1	436806	378044	436806	0.946802	41.5416	41.3673	41.7185	11.2624	41.7095	10.9433	T-complex protein 1 subunit theta	0.000579391	0.816325	2.53E+06	3.72902	0.651656	2.024	0.999754	1.05795	0.570807	230000;134354;95944.1;99868.9;73971.5;	228480;134354;40176.5;87237.1;73971.5;	0.927224;0.953457;0.553287;0.864498;0.995188;	64589	0	0	0	0
DIA_ON3.mzML	DIA_ON3	P50990	P50990	TCPQ_HUMAN	CCT8	6.05E+06	5.02E+06	4.96E+06	6.05E+06	5.02E+06	4.96E+06	4.96E+06	VDQIIMAK	VDQIIMAK	VDQIIMAK2	2	6.79E-05	0.00265229	0.000647249	0.000591366	0.000240327	0.000591716	0	1	332974	288062	332974	0.920263	41.3435	41.2125	41.4751	11.2624	41.4504	11.0454	T-complex protein 1 subunit theta	0.000579391	0.962642	3.01E+06	3.88119	0.659257	2.69702	0.999983	0.49904	0.414254	184709;112274;107430;90420.7;45850.8;	176503;112274;99898.1;82925.2;44197.9;	0.907584;0.980134;0.911252;0.912995;0.818811;	64313	0	0	0	0
DIA_IN1.mzML	DIA_IN1	P50990	P50990	TCPQ_HUMAN	CCT8	4.19E+06	3.85E+06	5.10E+06	4.19E+06	3.85E+06	5.10E+06	5.10E+06	VDQIIMAK	VDQIIMAK	VDQIIMAK2	2	8.39E-05	0.00265229	0.000643915	0.000541126	0.000240327	0.000541418	0	1	489391	444943	489391	0.917269	41.7471	41.5697	41.8794	11.2624	41.9406	10.8473	T-complex protein 1 subunit theta	0.000579391	0.56733	3.59E+06	3.79651	0.624367	2.18755	0.999499	0.395995	0.334347	276118;140036;29209.5;117621;90435.5;	258919;140036;0;117621;90435.5;	0.875027;0.951229;0.576722;0.971082;0.985626;	64865	0	0	0	0
DIA_IN2.mzML	DIA_IN2	P50990	P50990	TCPQ_HUMAN	CCT8	3.58E+06	3.58E+06	4.75E+06	3.58E+06	3.58E+06	4.75E+06	4.75E+06	VDQIIMAK	VDQIIMAK	VDQIIMAK2	2	9.20E-05	0.00265229	0.000652316	0.000552792	0.000240327	0.000553097	0	1	547296	591533	547296	0.918711	41.3884	41.169	41.5627	11.2624	41.4369	11.1849	T-complex protein 1 subunit theta	0.000579391	0.925269	3.47E+06	3.33327	0.675515	1.59634	0.999846	0.422792	0.396457	302187;153923;98205.3;104311;94480.4;	298893;153923;95583.2;49228.3;94480.4;	0.884464;0.949305;0.885838;0.757744;0.977213;	64313	0	0	0	0
DIA_IN3.mzML	DIA_IN3	P50990	P50990	TCPQ_HUMAN	CCT8	4.27E+06	3.79E+06	5.26E+06	4.27E+06	3.79E+06	5.26E+06	5.26E+06	VDQIIMAK	VDQIIMAK	VDQIIMAK2	2	7.89E-05	0.00265229	0.000708717	0.000604961	0.000240327	0.000605327	0	1	540140	536628	540140	0.96801	41.4769	41.3001	41.6091	11.2624	41.693	10.8586	T-complex protein 1 subunit theta	0.000579391	0.525946	4.01E+06	3.76001	0.674329	2.06624	0.999158	1.00627	0.521981	331519;119521;19448.1;122619;90046.7;	331519;119521;0;79730.2;89100.3;	0.975426;0.945705;0.557517;0.774603;0.970333;	64451	0	0	0	0
DIA_OC1.mzML	DIA_OC1	P46940	P46940	IQGA1_HUMAN	IQGAP1	1.86E+06	1.54E+06	1.93E+06	1.86E+06	1.54E+06	1.93E+06	1.94E+06	VDQIQEIVTGNPTVIK	VDQIQEIVTGNPTVIK	VDQIQEIVTGNPTVIK2	2	2.92E-05	0.000168152	0.000271223	0.000249377	0.000240327	0.000249501	0	1	197991	177124	197991	0.981685	70.5442	70.3687	70.6763	57.329	70.5328	57.3164	Ras GTPase-activating-like protein IQGAP1	0.000115734	0.199054	2.03E+06	4.87196	0.69911	6.54359	0.999994	0	-1.00E+07	74210.7;71131.8;52683.5;30077.6;26636.1;30776.9;	74175.6;71131.8;52683.5;29221.3;23926.1;30776.9;	0.987423;0.981826;0.973417;0.879103;0.807077;0.914899;	110033	0	0	0	0
DIA_OC2.mzML	DIA_OC2	P46940	P46940	IQGA1_HUMAN	IQGAP1	2.25E+06	1.51E+06	1.95E+06	2.25E+06	1.51E+06	1.95E+06	1.96E+06	VDQIQEIVTGNPTVIK	VDQIQEIVTGNPTVIK	VDQIQEIVTGNPTVIK2	2	2.58E-05	0.000168152	0.000278474	0.000253743	0.000240327	0.000253872	0	1	266546	181292	266546	0.949921	70.4916	70.3171	70.6239	57.329	70.5096	57.3044	Ras GTPase-activating-like protein IQGAP1	0.000115734	0.326362	2.91E+06	5.31679	0.763965	6.14858	0.999999	0	-1.00E+07	100336;96918.5;75228.5;50106;64269.3;47102.5;	100336;90981.7;75228.5;50039.1;64269.3;47102.5;	0.986945;0.885028;0.979023;0.926358;0.954712;0.981749;	110033	0	0	0	0
DIA_OC3.mzML	DIA_OC3	P46940	P46940	IQGA1_HUMAN	IQGAP1	2.01E+06	1.53E+06	1.94E+06	2.01E+06	1.53E+06	1.94E+06	1.94E+06	VDQIQEIVTGNPTVIK	VDQIQEIVTGNPTVIK	VDQIQEIVTGNPTVIK2	2	2.89E-05	0.000168152	0.000255558	0.000268312	0.000240327	0.000268456	0	1	228985	185605	228985	0.974395	70.0918	69.9594	70.2664	57.329	69.9343	57.615	Ras GTPase-activating-like protein IQGAP1	0.000115734	0.378566	2.64E+06	4.6704	0.638974	4.17703	0.999998	0	-1.00E+07	72914.6;110906;45871.2;33129.4;52819.1;30307.8;	72914.6;110199;45871.2;10496.7;52819.1;30307.8;	0.977986;0.986393;0.939866;0.536225;0.921972;0.95498;	109412	0	0	0	0
DIA_OC1.mzML	DIA_OC1	P46940	P46940	IQGA1_HUMAN	IQGAP1	1.86E+06	1.54E+06	1.93E+06	1.86E+06	1.54E+06	1.93E+06	1.94E+06	VDQIQEIVTGNPTVIK	VDQIQEIVTGNPTVIK	VDQIQEIVTGNPTVIK3	3	2.92E-05	0.000479712	0.000271223	0.000249377	0.000240327	0.000249501	0	1	176102	155983	176102	0.971163	70.4811	70.3488	70.6591	57.5643	70.6676	57.2001	Ras GTPase-activating-like protein IQGAP1	0.000198783	0.330584	1.11E+06	4.01853	0.403743	0	0.999965	0.885473	0.00100418	106056;17192.1;27953.1;0;41264.8;44219.4;	106056;17192.1;25826.7;0;30797.2;44219.4;	0.988386;0.860297;0.869528;0;0.80977;0.989218;	109935	0	0	0	0
DIA_OC2.mzML	DIA_OC2	P46940	P46940	IQGA1_HUMAN	IQGAP1	2.25E+06	1.51E+06	1.95E+06	2.25E+06	1.51E+06	1.95E+06	1.96E+06	VDQIQEIVTGNPTVIK	VDQIQEIVTGNPTVIK	VDQIQEIVTGNPTVIK3	3	2.58E-05	0.000479712	0.000278474	0.000253743	0.000240327	0.000253872	0	1	210461	142481	210461	0.978401	70.4755	70.3401	70.6067	57.5643	70.6369	57.2769	Ras GTPase-activating-like protein IQGAP1	0.000198783	0.0184253	1.39E+06	4.48756	0.397862	0	0.999422	0	-1.00E+07	123726;33533.6;36087.3;0;55713.1;55688.8;	121344;33533.6;33428.4;0;47234.2;55688.8;	0.989058;0.939;0.93952;0;0.931967;0.978519;	110004	0	0	0	0
DIA_OC3.mzML	DIA_OC3	P46940	P46940	IQGA1_HUMAN	IQGAP1	2.01E+06	1.53E+06	1.94E+06	2.01E+06	1.53E+06	1.94E+06	1.94E+06	VDQIQEIVTGNPTVIK	VDQIQEIVTGNPTVIK	VDQIQEIVTGNPTVIK3	3	2.89E-05	0.000479712	0.000255558	0.000268312	0.000240327	0.000268456	0	1	149697	121338	149697	0.919089	70.0716	69.9404	70.204	57.5643	70.0516	57.5758	Ras GTPase-activating-like protein IQGAP1	0.000198783	0	1.33E+06	3.55368	0.375123	0	1	0	-1.00E+07	95225.7;30868.2;24170.2;10454.2;53432.2;35855.5;	95225.7;8920.55;23068.2;0;38007.1;31403.2;	0.967242;0.702625;0.861035;0.501385;0.801034;0.815716;	109383	0	0	0	0
DIA_OC1.mzML	DIA_OC1	P18206	P18206	VINC_HUMAN	VCL	6.51E+06	5.37E+06	8.45E+06	6.51E+06	5.37E+06	8.45E+06	8.45E+06	VDQLTAQLADLAAR	VDQLTAQLADLAAR	VDQLTAQLADLAAR2	2	2.92E-05	0.000168152	0.000271223	0.000249377	0.000240327	0.000249501	0	1	235827	208704	235827	0.940304	78.7795	78.6483	78.9117	70.9442	78.8184	70.742	Vinculin	0.000115734	0	0	3.09667	0.465792	0.932505	0.999952	0.660922	0.257063	178573;47617;145754;53773.4;18809.1;79345.4;	127148;45638.6;136415;53773.4;0;47754.7;	0.757541;0.94321;0.931525;0.960109;-0.0991187;0.588369;	122923	0	0	0	0
DIA_OC2.mzML	DIA_OC2	P18206	P18206	VINC_HUMAN	VCL	8.06E+06	5.44E+06	8.63E+06	8.06E+06	5.44E+06	8.63E+06	8.63E+06	VDQLTAQLADLAAR	VDQLTAQLADLAAR	VDQLTAQLADLAAR2	2	2.58E-05	0.000168152	0.000278474	0.000253743	0.000240327	0.000253872	0	1	307672	221336	307672	0.935761	78.8062	78.6759	78.9391	70.9442	78.833	70.8964	Vinculin	0.000115734	0.160693	387104	3.33187	0.726668	2.26452	0.999993	1.3735	0.165778	251452;97989.6;166152;60938.1;33097.3;85281.5;	185322;97989.6;148744;60938.1;15688.3;53078.2;	0.946995;0.958532;0.908032;0.966828;0.711929;0.782688;	123061	0	0	0	0
DIA_OC3.mzML	DIA_OC3	P18206	P18206	VINC_HUMAN	VCL	7.23E+06	5.34E+06	8.36E+06	7.23E+06	5.34E+06	8.36E+06	8.36E+06	VDQLTAQLADLAAR	VDQLTAQLADLAAR	VDQLTAQLADLAAR2	2	2.89E-05	0.000168152	0.000255558	0.000268312	0.000240327	0.000268456	0	1	118420	95371	118420	0.922724	78.3618	78.2308	78.4942	70.9442	78.3784	70.8874	Vinculin	0.000115734	0.0683949	288474	2.46821	0.611087	1.53106	0.999996	1.07407	0.168587	226626;81594.2;48440.3;21219.8;31593.1;61157.8;	119587;81594.2;15605.5;21219.8;15093.6;33609;	0.677185;0.980163;0.613588;0.929206;0.380228;0.495643;	122371	0	0	0	0
DIA_OC1.mzML	DIA_OC1	P18206	P18206	VINC_HUMAN	VCL	6.51E+06	5.37E+06	8.45E+06	6.51E+06	5.37E+06	8.45E+06	8.45E+06	VDQLTAQLADLAAR	VDQLTAQLADLAAR	VDQLTAQLADLAAR3	3	2.92E-05	0.000479712	0.000271223	0.000249377	0.000240327	0.000249501	0	1	61696.3	54609.8	61696.3	0.977428	78.762	78.6767	78.851	70.5874	78.6373	70.7071	Vinculin	0.000198783	0.895014	120213	3.18472	0.668628	0	0.99989	0.636312	0.00039892	30555.3;34904.8;0;4143.51;7787.89;5206.33;	28302.5;29250.3;0;4143.51;3725.95;1365.81;	0.996861;0.983505;0;0.801784;0.677889;0.581094;	122898	0	0	0	0
DIA_OC2.mzML	DIA_OC2	P18206	P18206	VINC_HUMAN	VCL	8.06E+06	5.44E+06	8.63E+06	8.06E+06	5.44E+06	8.63E+06	8.63E+06	VDQLTAQLADLAAR	VDQLTAQLADLAAR	VDQLTAQLADLAAR3	3	2.58E-05	0.000479712	0.000278474	0.000253743	0.000240327	0.000253872	0	1	102619	73860.5	102619	0.897176	78.7894	78.7012	78.9204	70.5874	78.6522	70.8627	Vinculin	0.000198783	0.583451	124830	3.2577	0.537867	0	0.999985	1.06234	0.00779402	33787.1;52473;0;30467.6;24494;4483.38;	33787.1;48335;0;20497.2;18879;1321.38;	0.944085;0.928863;0;0.74513;0.852002;0.614894;	123036	0	0	0	0
DIA_OC3.mzML	DIA_OC3	P18206	P18206	VINC_HUMAN	VCL	7.23E+06	5.34E+06	8.36E+06	7.23E+06	5.34E+06	8.36E+06	8.36E+06	VDQLTAQLADLAAR	VDQLTAQLADLAAR	VDQLTAQLADLAAR3	3	2.89E-05	0.000479712	0.000255558	0.000268312	0.000240327	0.000268456	0	1	92617.3	74590.7	92617.3	0.938086	78.3445	78.2591	78.4792	70.5874	78.2099	70.8544	Vinculin	0.000198783	0.941076	739896	4.61663	0.680876	2.31816	1	0	-1.00E+07	44062.4;50395;10807.3;14434.7;13014.6;10179.7;	41845.5;37170.7;10807.3;13601;7978.13;8920.3;	0.984336;0.886773;0.944886;0.936024;0.779218;0.878887;	122346	0	0	0	0
DIA_OC1.mzML	DIA_OC1	O94901	O94901	SUN1_HUMAN	SUN1	384288	322720	424300	384288	322720	424300	424300	VDQMEGGAAGPSASVR	VDQMEGGAAGPSASVR	VDQMEGGAAGPSASVR2	2	2.92E-05	0.000168152	0.000271223	0.000249377	0.000240327	0.000249501	0	1	316127	260904	316127	0.949844	32.7165	32.4962	32.8489	-5.62477	32.7229	-5.60341	SUN domain-containing protein 1	0.000115734	0.303301	916977	5.19093	0.555186	4.48141	1	0.686634	0.00372767	144928;116676;99677.9;109207;42150.9;37033.7;	144928;116676;99677.9;99773.3;42150.9;37033.7;	0.935795;0.94866;0.952678;0.948397;0.882882;0.957122;	50751	0	0	0	0
DIA_OC2.mzML	DIA_OC2	O94901	O94901	SUN1_HUMAN	SUN1	743559	501586	428109	743559	501586	428109	428109	VDQMEGGAAGPSASVR	VDQMEGGAAGPSASVR	VDQMEGGAAGPSASVR2	2	2.58E-05	0.000168152	0.000278474	0.000253743	0.000240327	0.000253872	0	1	443728	299328	443728	0.98751	32.7511	32.6188	32.9254	-5.62477	32.8061	-5.67349	SUN domain-containing protein 1	0.000115734	0.750756	1.02E+06	5.51985	0.715263	7.65195	1	0.983483	0.00599052	214419;188643;126352;144140;87386.4;50624;	206543;185318;126352;132058;87386.4;49428.7;	0.954048;0.990728;0.993785;0.976988;0.917002;0.944806;	50820	0	0	0	0
DIA_OC3.mzML	DIA_OC3	O94901	O94901	SUN1_HUMAN	SUN1	646804	477649	424872	646804	477649	424872	424872	VDQMEGGAAGPSASVR	VDQMEGGAAGPSASVR	VDQMEGGAAGPSASVR2	2	2.89E-05	0.000168152	0.000255558	0.000268312	0.000240327	0.000268456	0	1	335470	265085	335470	0.987049	32.4065	32.2754	32.6271	-5.62477	32.3307	-5.70645	SUN domain-containing protein 1	0.000115734	0.576201	1.14E+06	5.09213	0.705643	3.9642	1	0.637712	0.00546272	145733;127379;103996;115386;32778;38209.8;	145733;127379;103996;104095;32778;37555;	0.977764;0.993681;0.993101;0.972887;0.82075;0.8319;	50337	0	0	0	0
DIA_OC1.mzML	DIA_OC1	Q8N3J6	Q8N3J6	CADM2_HUMAN	CADM2	5.42E+07	4.68E+07	5.65E+07	5.42E+07	4.68E+07	5.65E+07	5.65E+07	VDQNDNTSLQWSN(UniMod:7)PAQQTLYFDDK	VDQNDNTSLQWSNPAQQTLYFDDK	VDQNDNTSLQWSN(UniMod:7)PAQQTLYFDDK3	3	2.92E-05	0.00106981	0.000271223	0.000249377	0.000240327	0.000249501	0	1	104231	86023.5	104231	0.790512	77.2503	77.0297	77.3815	68.0654	77.3839	67.8519	Cell adhesion molecule 2	0.000308854	0.720759	215684	3.08551	0.467854	0	0.999992	0.967863	0.0548652	89638.7;24799.1;19176.5;35317.2;22174.6;49066.3;	71505.2;11366.3;19176.5;21360;0;33321.8;	0.826617;0.686063;0.905877;0.725224;0.251948;0.710479;	120528	0	0	0	0
DIA_OC2.mzML	DIA_OC2	Q8N3J6	Q8N3J6	CADM2_HUMAN	CADM2	6.46E+07	4.60E+07	5.30E+07	6.46E+07	4.60E+07	5.30E+07	5.30E+07	VDQNDNTSLQWSN(UniMod:7)PAQQTLYFDDK	VDQNDNTSLQWSNPAQQTLYFDDK	VDQNDNTSLQWSN(UniMod:7)PAQQTLYFDDK3	3	2.58E-05	0.00106981	0.000278474	0.000253743	0.000240327	0.000253872	0	1	154555	104259	154555	0.882767	77.2783	77.0578	77.4524	68.0654	77.2957	68.02	Cell adhesion molecule 2	0.000308854	0.725768	441711	2.62727	0.497308	0	0.999999	0.936614	0.00300899	99378.8;29663.1;27285;44558.7;35120.2;36760.3;	81541.7;28454.3;17902.5;44558.7;0;11060;	0.828282;0.876013;0.725491;0.986786;0.317404;0.197398;	120666	0	0	0	0
DIA_OC3.mzML	DIA_OC3	Q8N3J6	Q8N3J6	CADM2_HUMAN	CADM2	6.11E+07	4.58E+07	5.28E+07	6.11E+07	4.58E+07	5.28E+07	5.28E+07	VDQNDNTSLQWSN(UniMod:7)PAQQTLYFDDK	VDQNDNTSLQWSNPAQQTLYFDDK	VDQNDNTSLQWSN(UniMod:7)PAQQTLYFDDK3	3	2.89E-05	0.00106981	0.000255558	0.000268312	0.000240327	0.000268456	0	1	134669	106956	134669	0.86223	76.8333	76.6126	77.054	68.0654	76.7661	68.1706	Cell adhesion molecule 2	0.000308854	0.574481	176621	3.09407	0.588292	0	0.999999	0.580821	0.00416998	88095.4;36097;37711.7;39965;22805.7;40345.9;	59502.2;36097;18066.5;39069.9;0;10507;	0.767479;0.981831;0.735377;0.896032;0.525885;-0.251818;	119976	0	0	0	0
DIA_OC1.mzML	DIA_OC1	Q8N3J6	Q8N3J6	CADM2_HUMAN	CADM2	5.42E+07	4.68E+07	5.65E+07	5.42E+07	4.68E+07	5.65E+07	5.65E+07	VDQN(UniMod:7)DNTSLQWSNPAQQTLYFDDKK	VDQNDNTSLQWSNPAQQTLYFDDKK	VDQN(UniMod:7)DNTSLQWSNPAQQTLYFDDKK3	3	2.92E-05	0.000168152	0.000271223	0.000249377	0.000240327	0.000249501	0	1	1.22E+06	1.04E+06	1.22E+06	0.984077	69.1836	68.9637	69.3578	55.0077	69.2297	54.9487	Cell adhesion molecule 2	0.000115734	0.983535	1.44E+07	5.67071	0.823451	9.12212	0.999414	1.78415	0.00667035	662705;550949;430367;413561;299995;258000;	657295;545666;430367;413561;299995;258000;	0.981367;0.991131;0.983934;0.996707;0.986524;0.988135;	107905	0	0	0	0
DIA_OC2.mzML	DIA_OC2	Q8N3J6	Q8N3J6	CADM2_HUMAN	CADM2	6.46E+07	4.60E+07	5.30E+07	6.46E+07	4.60E+07	5.30E+07	5.30E+07	VDQN(UniMod:7)DNTSLQWSNPAQQTLYFDDKK	VDQNDNTSLQWSNPAQQTLYFDDKK	VDQN(UniMod:7)DNTSLQWSNPAQQTLYFDDKK3	3	2.58E-05	0.000168152	0.000278474	0.000253743	0.000240327	0.000253872	0	1	1.64E+06	1.13E+06	1.64E+06	0.991437	69.1789	68.9581	69.3566	55.0077	69.157	55.019	Cell adhesion molecule 2	0.000115734	0.980206	1.66E+07	5.65119	0.767082	9.37383	0.999917	1.47892	0.00543736	867741;804943;566197;555153;408259;383762;	845219;779153;566197;555153;408259;383762;	0.988875;0.978497;0.989653;0.99192;0.996781;0.991396;	107974	0	0	0	0
DIA_OC3.mzML	DIA_OC3	Q8N3J6	Q8N3J6	CADM2_HUMAN	CADM2	6.11E+07	4.58E+07	5.28E+07	6.11E+07	4.58E+07	5.28E+07	5.28E+07	VDQN(UniMod:7)DNTSLQWSNPAQQTLYFDDKK	VDQNDNTSLQWSNPAQQTLYFDDKK	VDQN(UniMod:7)DNTSLQWSNPAQQTLYFDDKK3	3	2.89E-05	0.000168152	0.000255558	0.000268312	0.000240327	0.000268456	0	1	1.38E+06	1.06E+06	1.38E+06	0.980915	68.7751	68.5964	68.95	55.0077	68.7068	55.1298	Cell adhesion molecule 2	0.000115734	0.990578	1.53E+07	5.6412	0.804909	9.25597	0.999998	1.09834	0.00984169	759797;682285;500569;478509;326800;293433;	757193;680671;500569;478509;326800;293433;	0.98841;0.996245;0.983757;0.995689;0.988067;0.953611;	107353	0	0	0	0
DIA_ON1.mzML	DIA_ON1	Q8N3J6	Q8N3J6	CADM2_HUMAN	CADM2	6.72E+07	5.29E+07	5.37E+07	6.72E+07	5.29E+07	5.37E+07	5.37E+07	VDQN(UniMod:7)DNTSLQWSNPAQQTLYFDDKK	VDQNDNTSLQWSNPAQQTLYFDDKK	VDQN(UniMod:7)DNTSLQWSNPAQQTLYFDDKK3	3	6.52E-05	0.000168152	0.000728863	0.000617284	0.000240327	0.000617665	0	1	115371	95232.3	115371	0.886314	68.819	68.6841	68.9518	55.0077	68.7965	55.058	Cell adhesion molecule 2	0.000115734	0	358836	3.82618	0.719232	3.75197	0.999911	1.1745	0.00398225	78699.9;76596.1;29806;32024;38210.2;22714.8;	61789.8;42979;29806;30144.8;30866.2;22714.8;	0.888096;0.700495;0.954657;0.934426;0.832665;0.954368;	107353	0	0	0	0
DIA_ON2.mzML	DIA_ON2	Q8N3J6	Q8N3J6	CADM2_HUMAN	CADM2	6.22E+07	5.18E+07	5.31E+07	6.22E+07	5.18E+07	5.31E+07	5.31E+07	VDQN(UniMod:7)DNTSLQWSNPAQQTLYFDDKK	VDQNDNTSLQWSNPAQQTLYFDDKK	VDQN(UniMod:7)DNTSLQWSNPAQQTLYFDDKK3	3	7.00E-05	0.000168152	0.000712758	0.000608273	0.000240327	0.000608643	0	1	111163	99381.8	111163	0.904412	68.9007	68.7689	69.0779	55.0077	68.8443	55.1148	Cell adhesion molecule 2	0.000115734	0.788797	428723	3.25461	0.541857	5.89499	0.999958	0.846377	0.0923648	53142.6;66023.4;15437.7;27444.3;36505.2;30956.8;	43701.4;57342.8;0;26266.1;36505.2;30956.8;	0.803483;0.825087;0.543661;0.837407;0.973198;0.965777;	107491	0	0	0	0
DIA_ON3.mzML	DIA_ON3	Q8N3J6	Q8N3J6	CADM2_HUMAN	CADM2	6.64E+07	4.86E+07	5.89E+07	6.64E+07	4.86E+07	5.89E+07	5.89E+07	VDQN(UniMod:7)DNTSLQWSNPAQQTLYFDDKK	VDQNDNTSLQWSNPAQQTLYFDDKK	VDQN(UniMod:7)DNTSLQWSNPAQQTLYFDDKK3	3	0.000121921	0.000168152	0.000647249	0.000591366	0.000240327	0.000591716	0	1	97564.6	80613.1	97564.6	0.865696	68.7486	68.5735	68.9264	55.0077	68.6392	55.2033	Cell adhesion molecule 2	0.000115734	0.797153	473085	2.23823	0.81073	1.79902	0.99857	0.858789	0.00221853	44292.1;54617.3;17363.6;26884.4;40748.7;30558.8;	40272.7;37152.7;5896.07;11350;40748.7;16543.2;	0.812197;0.78231;0.569898;0.613139;0.984744;0.7027;	107284	0	0	0	0
DIA_ON3.mzML	DIA_ON3	Q8N3J6	Q8N3J6	CADM2_HUMAN	CADM2	6.64E+07	4.86E+07	5.89E+07	6.64E+07	4.86E+07	5.89E+07	5.89E+07	VDQNDNTSLQWSNPAQ(UniMod:7)QTLYFDDKK	VDQNDNTSLQWSNPAQQTLYFDDKK	VDQNDNTSLQWSNPAQ(UniMod:7)QTLYFDDKK3	3	6.79E-05	0.0233833	0.000647249	0.000591366	0.000240327	0.000591716	0	1	94261.6	77884	94261.6	0.922113	68.7943	68.6596	68.9264	55.4228	68.8836	55.2806	Cell adhesion molecule 2	0.00345392	0.871033	473085	3.40964	0.389315	0	0.999306	1.09489	0.328403	17467.4;35990.6;26884.4;15059.7;34349;34459.2;	15553.6;35990.6;0;715.69;27727.6;30543.4;	0.837224;0.952545;0.255832;0.458491;0.886933;0.918192;	107353	0	0	0	0
DIA_OC1.mzML	DIA_OC1	Q14247	Q14247	SRC8_HUMAN	CTTN	795324	695639	800337	795324	695639	800337	800337	VDQSAVGFEYQGK	VDQSAVGFEYQGK	VDQSAVGFEYQGK2	2	0.000135619	0.0284563	0.000271223	0.000249377	0.000240327	0.000249501	0	1	277875	229333	277875	0.907498	46.4413	46.309	46.5716	20.0253	46.4237	20.068	Src substrate cortactin	0.0041644	0.520061	2.74E+06	2.37407	0.505964	1.35571	0.998741	1.79855	0.00641416	123305;79402.6;98565.7;730591;1.00663e+06;0;	123305;69608.8;84960.6;48437.2;27954.6;0;	0.968859;0.859469;0.857795;-0.235001;-0.244968;0;	72274	0	0	0	0
DIA_OC2.mzML	DIA_OC2	Q14247	Q14247	SRC8_HUMAN	CTTN	864176	597851	620394	864176	597851	620394	620394	VDQSAVGFEYQGK	VDQSAVGFEYQGK	VDQSAVGFEYQGK2	2	0.000339221	0.0284563	0.000278474	0.000253743	0.000240327	0.000253872	0	1	245817	165822	245817	0.885088	46.4632	46.3322	46.5975	20.0253	46.4239	20.1233	Src substrate cortactin	0.0041644	0.428691	1.82E+06	1.99855	0.607982	0.249335	0.984983	0	-1.00E+07	125201;62654.6;110034;1.09759e+06;1.24302e+06;0;	125201;29169.8;91446.2;58464.6;29178.8;0;	0.955787;0.770385;0.824881;-0.189956;-0.163962;0;	72343	0	0	0	0
DIA_OC3.mzML	DIA_OC3	Q14247	Q14247	SRC8_HUMAN	CTTN	840307	622640	522393	840307	622640	522393	522393	VDQSAVGFEYQGK	VDQSAVGFEYQGK	VDQSAVGFEYQGK2	2	0.000149414	0.0284563	0.000255558	0.000268312	0.000240327	0.000268456	0	1	190594	140749	190594	0.852633	46.0391	45.8619	46.1693	20.0253	45.9573	20.195	Src substrate cortactin	0.0041644	0.522291	1.86E+06	2.06068	0.566837	1.40507	0.998041	0	-1.00E+07	72667.2;72664.1;110300;827594;1.08604e+06;5546.14;	60195.9;72664.1;57734.4;105806;84430.9;1597.78;	0.824846;0.940231;0.771355;-0.138621;-0.13322;0.602222;	71722	0	0	0	0
DIA_OC1.mzML	DIA_OC1	O14983;P16615	O14983;P16615	AT2A1_HUMAN;AT2A2_HUMAN	ATP2A1;ATP2A2	3.99E+06	3.50E+06	3.67E+06	3.99E+06	3.50E+06	3.67E+06		VDQSILTGESVSVIK	VDQSILTGESVSVIK	VDQSILTGESVSVIK2	2	2.92E-05	0.000168152	0.000271223	0.000249377	0.000240327	0.000249501	0	0	3.99E+06	3.50E+06	3.99E+06	0.990614	66.968	66.8368	67.1454	50.9861	66.9793	50.9902	Sarcoplasmic/endoplasmic reticulum calcium ATPase 1	0.000115734	0.980937	9.80E+06	5.77754	0.614633	5.88458	0.999994	0	-1.00E+07	1.9124e+06;1.211e+06;868117;415667;395136;345268;	1.9124e+06;1.211e+06;868117;415667;382824;345268;	0.991354;0.988831;0.991473;0.986962;0.983868;0.98207;	104435	0	0	0	0
DIA_OC2.mzML	DIA_OC2	O14983;P16615	O14983;P16615	AT2A1_HUMAN;AT2A2_HUMAN	ATP2A1;ATP2A2	4.53E+06	3.09E+06	3.03E+06	4.53E+06	3.09E+06	3.03E+06		VDQSILTGESVSVIK	VDQSILTGESVSVIK	VDQSILTGESVSVIK2	2	2.58E-05	0.000168152	0.000278474	0.000253743	0.000240327	0.000253872	0	0	4.53E+06	3.09E+06	4.53E+06	0.99204	66.9686	66.7907	67.1428	50.9861	66.9596	50.9814	Sarcoplasmic/endoplasmic reticulum calcium ATPase 1	0.000115734	0.987723	1.14E+07	5.74424	0.303286	10.2188	0.999999	0	-1.00E+07	2.14203e+06;1.39593e+06;987653;464971;507265;379586;	2.14203e+06;1.39593e+06;987653;464971;485572;379586;	0.992303;0.990823;0.99319;0.969457;0.978102;0.987198;	104504	0	0	0	0
DIA_OC3.mzML	DIA_OC3	O14983;P16615	O14983;P16615	AT2A1_HUMAN;AT2A2_HUMAN	ATP2A1;ATP2A2	4.83E+06	3.56E+06	3.46E+06	4.83E+06	3.56E+06	3.46E+06		VDQSILTGESVSVIK	VDQSILTGESVSVIK	VDQSILTGESVSVIK2	2	2.89E-05	0.000168152	0.000255558	0.000268312	0.000240327	0.000268456	0	0	4.83E+06	3.56E+06	4.83E+06	0.988492	66.6459	66.4687	66.7779	50.9861	66.4628	51.3302	Sarcoplasmic/endoplasmic reticulum calcium ATPase 1	0.000115734	0.996706	1.14E+07	5.72873	0.522996	4.64386	0.999999	0	-1.00E+07	2.31708e+06;1.43197e+06;1.07832e+06;514484;483431;447379;	2.31708e+06;1.43197e+06;1.07832e+06;514484;462226;447379;	0.990228;0.985785;0.988356;0.988633;0.97832;0.987647;	104021	0	0	0	0
DIA_OC1.mzML	DIA_OC1	Q93084	Q93084	AT2A3_HUMAN	ATP2A3	192459	161026	168331	192459	161026	168331	168331	VDQSILTGESVSVTK	VDQSILTGESVSVTK	VDQSILTGESVSVTK2	2	2.92E-05	0.00451163	0.000271223	0.000249377	0.000240327	0.000249501	0	1	81800.1	67510.6	81800.1	0.758005	55.7393	55.6078	55.9176	33.9807	55.7403	33.9761	Sarcoplasmic/endoplasmic reticulum calcium ATPase 3	0.000798393	0	0	1.59191	0.596058	0	0.999582	1.05795	0.00149222	38158.6;41373.7;46770.7;0;0;0;	38158.6;11478.9;32162.6;0;0;0;	0.982596;0.418639;0.612664;0;0;0;	86840	0	0	0	0
DIA_OC2.mzML	DIA_OC2	Q93084	Q93084	AT2A3_HUMAN	ATP2A3	290501	200709	225930	290501	200709	225930	225930	VDQSILTGESVSVTK	VDQSILTGESVSVTK	VDQSILTGESVSVTK2	2	2.58E-05	0.00451163	0.000278474	0.000501505	0.000240327	0.000501756	0	1	144642	97572	144642	0.857061	55.6576	55.5273	55.8787	33.9807	55.6639	33.9807	Sarcoplasmic/endoplasmic reticulum calcium ATPase 3	0.000798393	0	0	2.30266	0.51919	0.089014	0.999963	0	-1.00E+07	67625;67801.7;46507.6;0;1668.69;0;	67625;30509.8;46507.6;0;575.721;0;	0.945842;0.537358;0.937698;0;0.608354;0;	86771	0	0	0	0
DIA_OC3.mzML	DIA_OC3	Q93084	Q93084	AT2A3_HUMAN	ATP2A3	155121	118241	100303	155121	118241	100303	100303	VDQSILTGESVSVTK	VDQSILTGESVSVTK	VDQSILTGESVSVTK2	2	0.00406954	0.00451163	0.000255558	0.000681663	0.000240327	0.000681973	0	1	44202.5	32642.5	44202.5	0.797778	55.33	55.1981	55.5084	33.9807	55.0761	34.337	Sarcoplasmic/endoplasmic reticulum calcium ATPase 3	0.000798393	0	0	1.12147	0.547129	0	0.744127	0	-1.00E+07	32209.2;35584.4;34283.3;0;0;0;	32209.2;11993.4;0;0;0;0;	0.863108;0.622329;-0.404514;0;0;0;	86288	0	0	0	0
DIA_OC1.mzML	DIA_OC1	P78310	P78310	CXAR_HUMAN	CXADR	6.77E+06	6.03E+06	6.28E+06	6.77E+06	6.03E+06	6.28E+06	6.28E+06	VDQVIILYSGDK	VDQVIILYSGDK	VDQVIILYSGDK2	2	2.92E-05	0.000168152	0.000271223	0.000249377	0.000240327	0.000249501	0	1	759454	626787	759454	0.963274	65.5077	65.3326	65.6851	48.6157	65.5324	48.6039	Coxsackievirus and adenovirus receptor	0.000115734	0.15021	2.00E+06	4.40032	0.63906	3.13627	0.999998	0.29127	0.0168958	208182;327158;247892;305783;141438;87633.5;	196926;327158;247892;299473;132823;87633.5;	0.878318;0.994194;0.919587;0.967753;0.877016;0.907773;	102147	0	0	0	0
DIA_OC2.mzML	DIA_OC2	P78310	P78310	CXAR_HUMAN	CXADR	7.52E+06	5.32E+06	6.59E+06	7.52E+06	5.32E+06	6.59E+06	6.59E+06	VDQVIILYSGDK	VDQVIILYSGDK	VDQVIILYSGDK2	2	2.58E-05	0.000168152	0.000278474	0.000253743	0.000240327	0.000253872	0	1	948506	639838	948506	0.970293	65.4217	65.2895	65.5991	48.6157	65.4581	48.5914	Coxsackievirus and adenovirus receptor	0.000115734	0.0566674	2.04E+06	4.21808	0.605516	3.68218	0.999957	0.972238	0.0113619	384290;445768;192127;341424;214464;90875.1;	376249;416329;91928.9;341424;190753;90875.1;	0.911164;0.985976;0.671712;0.994167;0.893332;0.811503;	102078	0	0	0	0
DIA_OC3.mzML	DIA_OC3	P78310	P78310	CXAR_HUMAN	CXADR	7.68E+06	5.97E+06	6.54E+06	7.68E+06	5.97E+06	6.54E+06	6.54E+06	VDQVIILYSGDK	VDQVIILYSGDK	VDQVIILYSGDK2	2	2.89E-05	0.000168152	0.000255558	0.000268312	0.000240327	0.000268456	0	1	795189	621420	795189	0.945378	65.0115	64.8334	65.2321	48.6157	64.9516	48.689	Coxsackievirus and adenovirus receptor	0.000115734	0.20081	5.95E+06	3.62332	0.646612	3.52571	0.999999	0.629091	0.00477475	182812;366178;206850;262406;178005;74367.7;	89207.8;366178;110933;262406;166605;74367.7;	0.582362;0.994893;0.791612;0.908286;0.894971;0.918065;	101457	0	0	0	0
DIA_OC1.mzML	DIA_OC1	P78310	P78310	CXAR_HUMAN	CXADR	6.77E+06	6.03E+06	6.28E+06	6.77E+06	6.03E+06	6.28E+06	6.28E+06	VDQVIILYSGDKIYDDYYPDLK	VDQVIILYSGDKIYDDYYPDLK	VDQVIILYSGDKIYDDYYPDLK3	3	2.92E-05	0.000479712	0.000271223	0.000249377	0.000240327	0.000249501	0	1	1.54E+06	1.41E+06	1.54E+06	0.99025	85.0511	84.8767	85.2291	82.4218	84.9387	82.9221	Coxsackievirus and adenovirus receptor	0.000181818	0.981224	5.00E+06	5.74526	0.649673	10.1253	0.999943	1.16507	0.209617	710063;590048;443314;401568;419341;280778;	710063;563624;425368;401568;390694;280778;	0.995672;0.959521;0.978196;0.993433;0.906834;0.990573;	132734	0	0	0	0
DIA_OC2.mzML	DIA_OC2	P78310	P78310	CXAR_HUMAN	CXADR	7.52E+06	5.32E+06	6.59E+06	7.52E+06	5.32E+06	6.59E+06	6.59E+06	VDQVIILYSGDKIYDDYYPDLK	VDQVIILYSGDKIYDDYYPDLK	VDQVIILYSGDKIYDDYYPDLK3	3	2.58E-05	0.000479712	0.000278474	0.000253743	0.000240327	0.000253872	0	1	1.92E+06	1.37E+06	1.92E+06	0.978249	84.9401	84.7613	85.0717	82.4218	84.7177	82.9419	Coxsackievirus and adenovirus receptor	0.000181818	0.977742	6.14E+06	5.58207	0.632532	10.0226	0.999969	1.47	0.0400263	894984;690606;527030;534672;592106;373936;	894984;684858;488566;533704;561353;373936;	0.985916;0.969155;0.961939;0.980323;0.943267;0.983992;	132665	0	0	0	0
DIA_OC3.mzML	DIA_OC3	P78310	P78310	CXAR_HUMAN	CXADR	7.68E+06	5.97E+06	6.54E+06	7.68E+06	5.97E+06	6.54E+06	6.54E+06	VDQVIILYSGDKIYDDYYPDLK	VDQVIILYSGDKIYDDYYPDLK	VDQVIILYSGDKIYDDYYPDLK3	3	2.89E-05	0.000479712	0.000255558	0.000268312	0.000240327	0.000268456	0	1	1.45E+06	1.20E+06	1.45E+06	0.98907	84.6307	84.4559	84.808	82.4218	84.3747	83.0848	Coxsackievirus and adenovirus receptor	0.000181818	0.975094	4.16E+06	5.11046	0.68841	4.40007	0.999999	0.71845	0.003229	627028;613835;370465;471012;392783;138047;	627028;608061;359100;467879;376524;67583.1;	0.993418;0.94265;0.989063;0.983247;0.940231;0.679301;	132182	0	0	0	0
DIA_ON1.mzML	DIA_ON1	P78310	P78310	CXAR_HUMAN	CXADR	4.35E+06	3.55E+06	3.60E+06	4.35E+06	3.55E+06	3.60E+06	3.60E+06	VDQVIILYSGDKIYDDYYPDLK	VDQVIILYSGDKIYDDYYPDLK	VDQVIILYSGDKIYDDYYPDLK3	3	0.00897721	0.000479712	0.000728863	0.000617284	0.000240327	0.000617665	0	1	99862.6	79053.4	99862.6	0.764661	84.7948	84.6636	84.9261	82.4218	84.3435	83.2826	Coxsackievirus and adenovirus receptor	0.000181818	0	0	2.0483	0.553423	0.306485	0.790223	1.61455	0.47023	16552.2;76337.3;102692;59140.3;86925.4;4228.27;	0;40127.5;40722.3;59140.3;72958.9;0;	0.0523114;0.54774;0.464853;0.9711;0.819235;0.291212;	132389	0	0	0	0
DIA_ON2.mzML	DIA_ON2	P78310	P78310	CXAR_HUMAN	CXADR	4.26E+06	3.55E+06	3.77E+06	4.26E+06	3.55E+06	3.77E+06	3.77E+06	VDQVIILYSGDKIYDDYYPDLK	VDQVIILYSGDKIYDDYYPDLK	VDQVIILYSGDKIYDDYYPDLK3	3	0.000133592	0.000479712	0.000712758	0.000608273	0.000240327	0.000608643	0	1	182962	152583	182962	0.788517	84.6131	84.4346	84.7444	82.4218	84.3773	83.0394	Coxsackievirus and adenovirus receptor	0.000181818	0	0	2.56239	0.522851	1.9617	0.998734	0.575825	0.443797	42243;55644.3;150397;49354.1;36892.1;15323.1;	42243;0;94748.1;45970.6;0;0;	0.934535;0.427756;0.712285;0.811457;0.378969;0.420796;	132113	0	0	0	0
DIA_ON3.mzML	DIA_ON3	P78310	P78310	CXAR_HUMAN	CXADR	4.74E+06	4.03E+06	3.82E+06	4.74E+06	4.03E+06	3.82E+06	3.82E+06	VDQVIILYSGDKIYDDYYPDLK	VDQVIILYSGDKIYDDYYPDLK	VDQVIILYSGDKIYDDYYPDLK3	3	0.0034282	0.000479712	0.000647249	0.000591366	0.000240327	0.000591716	0	1	87276.4	66285.7	87276.4	0.56471	84.5982	84.5093	84.8185	82.4218	84.2846	83.1012	Coxsackievirus and adenovirus receptor	0.000181818	0	0	1.77563	0.504202	1.4304	0.92819	0.783353	0.494993	27528.3;66797.2;123278;33419.5;101120;15783.6;	12946.4;0;40910.4;33419.5;7117.47;15783.6;	0.714928;0.292884;0.294231;0.837624;0.180993;0.867532;	132113	0	0	0	0
DIA_OC1.mzML	DIA_OC1	Q13576	Q13576	IQGA2_HUMAN	IQGAP2	1.13E+06	998310	962623	1.13E+06	998310	962623	962623	VDQVQDIVTGNPTVIK	VDQVQDIVTGNPTVIK	VDQVQDIVTGNPTVIK2	2	0.000111093	0.00225657	0.000271223	0.000249377	0.000240327	0.000249501	0	1	301240	253227	301240	0.942856	63.1854	63.0552	63.2707	45.3141	63.4921	44.8446	Ras GTPase-activating-like protein IQGAP2	0.000491733	0	0	3.41293	0.427182	4.05853	0.998893	0	-1.00E+07	189542;88939.5;0;85841.5;66100;6651.07;	167381;73013.1;0;67759.8;66100;0;	0.974992;0.821344;0;0.861892;0.944478;0.584728;	98509	0	0	0	0
DIA_OC2.mzML	DIA_OC2	Q13576	Q13576	IQGA2_HUMAN	IQGAP2	1.45E+06	1.05E+06	958585	1.45E+06	1.05E+06	958585	958585	VDQVQDIVTGNPTVIK	VDQVQDIVTGNPTVIK	VDQVQDIVTGNPTVIK2	2	2.58E-05	0.00225657	0.000278474	0.000253743	0.000240327	0.000253872	0	1	345223	236523	345223	0.952486	63.0134	62.9244	63.1444	45.3141	63.3851	44.7551	Ras GTPase-activating-like protein IQGAP2	0.000491733	0	382384	4.16352	0.576037	1.23288	0.998829	0	-1.00E+07	252066;61007.3;0;126712;64349.9;52457.3;	191958;57587;0;88915.2;64349.9;52457.3;	0.943325;0.953412;0;0.987869;0.93092;0.936674;	98302	0	0	0	0
DIA_OC3.mzML	DIA_OC3	Q13576	Q13576	IQGA2_HUMAN	IQGAP2	1.38E+06	1.04E+06	920573	1.38E+06	1.04E+06	920573	920573	VDQVQDIVTGNPTVIK	VDQVQDIVTGNPTVIK	VDQVQDIVTGNPTVIK2	2	2.89E-05	0.00225657	0.000255558	0.000268312	0.000240327	0.000268456	0	1	336529	255403	336529	0.955222	62.8221	62.6479	62.9533	45.3141	62.8275	45.259	Ras GTPase-activating-like protein IQGAP2	0.000491733	0.54539	736384	4.91744	0.593681	4.65475	1	1.1363	0.0331201	200794;86637.5;53166.4;88650.2;62298.9;51404.9;	193891;85193.8;28074.1;80338.7;62298.9;50952.3;	0.945251;0.910442;0.757554;0.959323;0.980967;0.935834;	98026	0	0	0	0
DIA_OC1.mzML	DIA_OC1	Q16363	Q16363	LAMA4_HUMAN	LAMA4	1.99E+06	1.71E+06	1.43E+06	1.99E+06	1.71E+06	1.43E+06	1.43E+06	VDRDVEVEDFQR	VDRDVEVEDFQR	VDRDVEVEDFQR3	3	2.92E-05	0.000168152	0.000271223	0.000249377	0.000240327	0.000249501	0	1	734551	607474	734551	0.982933	42.468	42.3369	42.6031	12.026	42.4878	11.9699	Laminin subunit alpha-4	0.000115734	0.469792	4.30E+06	5.42544	0.537157	5.68617	0.999957	0.896772	0.00511211	448519;340230;254934;139386;119357;81930;	443709;340230;254934;139386;103162;81930;	0.951645;0.98388;0.981927;0.982458;0.816418;0.97574;	66043	0	0	0	0
DIA_OC2.mzML	DIA_OC2	Q16363	Q16363	LAMA4_HUMAN	LAMA4	2.28E+06	1.55E+06	1.45E+06	2.28E+06	1.55E+06	1.45E+06	1.45E+06	VDRDVEVEDFQR	VDRDVEVEDFQR	VDRDVEVEDFQR3	3	2.58E-05	0.000168152	0.000278474	0.000253743	0.000240327	0.000253872	0	1	981216	690845	981216	0.98652	42.4501	42.3195	42.5842	12.026	42.4402	12.054	Laminin subunit alpha-4	0.000115734	0.597695	5.35E+06	5.64869	0.478238	4.85232	0.999997	1.24989	0.0558196	680489;445935;316708;218572;164430;141763;	680489;445935;316708;218572;164430;141763;	0.985536;0.99064;0.977161;0.991678;0.962643;0.980916;	66043	0	0	0	0
DIA_OC3.mzML	DIA_OC3	Q16363	Q16363	LAMA4_HUMAN	LAMA4	1.89E+06	1.42E+06	1.38E+06	1.89E+06	1.42E+06	1.38E+06	1.38E+06	VDRDVEVEDFQR	VDRDVEVEDFQR	VDRDVEVEDFQR3	3	2.89E-05	0.000168152	0.000255558	0.000268312	0.000240327	0.000268456	0	1	675984	499198	675984	0.983657	41.9821	41.8482	42.1136	12.026	42.0038	11.9994	Laminin subunit alpha-4	0.000115734	0.118299	3.99E+06	4.90807	0.715632	3.9798	1	1.66175	0.0210802	511992;341774;209799;124411;65317.7;41205.4;	511992;341774;209799;124411;25038.4;41205.4;	0.993353;0.991152;0.975893;0.976162;0.671901;0.886148;	65353	0	0	0	0
DIA_OC1.mzML	DIA_OC1	Q8N3J6	Q8N3J6	CADM2_HUMAN	CADM2	5.42E+07	4.68E+07	5.65E+07	5.42E+07	4.68E+07	5.65E+07	5.65E+07	VDRSDDGVAVIC(UniMod:4)R	VDRSDDGVAVICR	VDRSDDGVAVIC(UniMod:4)R3	3	2.92E-05	0.000168152	0.000271223	0.000249377	0.000240327	0.000249501	0	1	1.35E+06	1.18E+06	1.35E+06	0.972018	36.1707	35.9938	36.349	1.31099	36.1716	1.37027	Cell adhesion molecule 2	0.000115734	0.989705	4.02E+06	5.34125	0.77662	3.90619	1	1.06889	0.0606252	466985;508046;383864;349789;187878;123610;	466985;508046;373980;316592;186126;123610;	0.966777;0.986972;0.958247;0.958366;0.905929;0.947995;	56174	0	0	0	0
DIA_OC2.mzML	DIA_OC2	Q8N3J6	Q8N3J6	CADM2_HUMAN	CADM2	6.46E+07	4.60E+07	5.30E+07	6.46E+07	4.60E+07	5.30E+07	5.30E+07	VDRSDDGVAVIC(UniMod:4)R	VDRSDDGVAVICR	VDRSDDGVAVIC(UniMod:4)R3	3	2.58E-05	0.000168152	0.000278474	0.000253743	0.000240327	0.000253872	0	1	1.60E+06	1.08E+06	1.60E+06	0.990119	36.2033	36.072	36.3809	1.31099	36.24	1.30483	Cell adhesion molecule 2	0.000115734	0.959954	4.15E+06	5.55257	0.704841	4.44937	1	1.03667	0.0802212	629277;586697;382993;354233;258715;165017;	629277;586697;382993;350549;254040;165017;	0.988236;0.992343;0.989806;0.977039;0.95824;0.958939;	56243	0	0	0	0
DIA_OC3.mzML	DIA_OC3	Q8N3J6	Q8N3J6	CADM2_HUMAN	CADM2	6.11E+07	4.58E+07	5.28E+07	6.11E+07	4.58E+07	5.28E+07	5.28E+07	VDRSDDGVAVIC(UniMod:4)R	VDRSDDGVAVICR	VDRSDDGVAVIC(UniMod:4)R3	3	2.89E-05	0.000168152	0.000255558	0.000268312	0.000240327	0.000268456	0	1	1.22E+06	913800	1.22E+06	0.883422	35.7773	35.6449	35.9077	1.31099	35.733	1.35124	Cell adhesion molecule 2	0.000115734	0.982193	3.63E+06	4.96277	0.668071	2.14188	1	0.738634	0.066098	474422;527803;460452;341793;177927;176803;	412586;451690;356148;251575;177927;161872;	0.920128;0.901834;0.81755;0.831402;0.957329;0.917476;	55622	0	0	0	0
DIA_ON1.mzML	DIA_ON1	Q8N3J6	Q8N3J6	CADM2_HUMAN	CADM2	6.72E+07	5.29E+07	5.37E+07	6.72E+07	5.29E+07	5.37E+07	5.37E+07	VDRSDDGVAVIC(UniMod:4)R	VDRSDDGVAVICR	VDRSDDGVAVIC(UniMod:4)R3	3	6.52E-05	0.000168152	0.000728863	0.000617284	0.000240327	0.000617665	0	1	5.83E+06	4.91E+06	5.83E+06	0.973001	35.7887	35.6546	36.1405	1.31099	35.7556	1.45281	Cell adhesion molecule 2	0.000115734	0.955076	1.72E+07	5.44288	0.793285	4.16394	0.999999	0.657152	0.00051174	1.95224e+06;2.14133e+06;1.77249e+06;1.53849e+06;880967;590419;	1.95224e+06;2.14133e+06;1.73603e+06;1.37629e+06;880967;579925;	0.989119;0.967824;0.961261;0.941626;0.985959;0.903294;	55553	0	0	0	0
DIA_ON2.mzML	DIA_ON2	Q8N3J6	Q8N3J6	CADM2_HUMAN	CADM2	6.22E+07	5.18E+07	5.31E+07	6.22E+07	5.18E+07	5.31E+07	5.31E+07	VDRSDDGVAVIC(UniMod:4)R	VDRSDDGVAVICR	VDRSDDGVAVIC(UniMod:4)R3	3	7.00E-05	0.000168152	0.000712758	0.000608273	0.000240327	0.000608643	0	1	5.79E+06	5.46E+06	5.79E+06	0.947437	35.8196	35.6423	36.1713	1.31099	35.7516	1.50329	Cell adhesion molecule 2	0.000115734	0.933107	1.86E+07	5.29033	0.659493	6.92956	0.999999	0.308515	0.000107705	2.12122e+06;2.1059e+06;1.90634e+06;1.70199e+06;913281;684308;	2.01987e+06;2.06435e+06;1.70852e+06;1.39505e+06;868846;684308;	0.953961;0.95581;0.929608;0.856891;0.929805;0.966865;	55622	0	0	0	0
DIA_ON3.mzML	DIA_ON3	Q8N3J6	Q8N3J6	CADM2_HUMAN	CADM2	6.64E+07	4.86E+07	5.89E+07	6.64E+07	4.86E+07	5.89E+07	5.89E+07	VDRSDDGVAVIC(UniMod:4)R	VDRSDDGVAVICR	VDRSDDGVAVIC(UniMod:4)R3	3	6.79E-05	0.000168152	0.000647249	0.000591366	0.000240327	0.000591716	0	1	6.32E+06	5.28E+06	6.32E+06	0.956206	35.5357	35.3583	35.8874	1.31099	35.4502	1.56309	Cell adhesion molecule 2	0.000115734	0.892245	1.83E+07	4.93733	0.743038	2.50892	0.999998	0	-1.00E+07	2.25843e+06;2.38758e+06;1.93042e+06;1.61205e+06;1.00859e+06;538928;	2.12154e+06;2.38758e+06;1.81422e+06;1.37307e+06;971671;500424;	0.949032;0.968262;0.948728;0.901985;0.916965;0.847818;	55208	0	0	0	0
DIA_IN1.mzML	DIA_IN1	Q8N3J6	Q8N3J6	CADM2_HUMAN	CADM2	6.17E+07	5.50E+07	4.01E+07	6.17E+07	5.50E+07	4.01E+07	4.01E+07	VDRSDDGVAVIC(UniMod:4)R	VDRSDDGVAVICR	VDRSDDGVAVIC(UniMod:4)R3	3	8.39E-05	0.000168152	0.000643915	0.000541126	0.000240327	0.000541418	0	1	4.55E+06	4.00E+06	4.55E+06	0.919709	36.0207	35.8463	36.3762	1.31099	36.022	1.37429	Cell adhesion molecule 2	0.000115734	0.936681	1.49E+07	4.6098	0.579354	2.78496	0.999999	0.948632	0.0138093	1.43865e+06;1.64212e+06;1.46483e+06;1.42142e+06;732841;555369;	1.43865e+06;1.64212e+06;1.46483e+06;1.30941e+06;729952;555369;	0.934098;0.943311;0.87912;0.833982;0.885016;0.918563;	55898	0	0	0	0
DIA_IN2.mzML	DIA_IN2	Q8N3J6	Q8N3J6	CADM2_HUMAN	CADM2	5.62E+07	5.62E+07	3.88E+07	5.62E+07	5.62E+07	3.88E+07	3.88E+07	VDRSDDGVAVIC(UniMod:4)R	VDRSDDGVAVICR	VDRSDDGVAVIC(UniMod:4)R3	3	9.20E-05	0.000168152	0.000652316	0.000552792	0.000240327	0.000553097	0	1	3.54E+06	3.40E+06	3.54E+06	0.810216	35.6179	35.4428	35.9698	1.31099	35.4839	1.59923	Cell adhesion molecule 2	0.000115734	0.779957	1.29E+07	3.0641	0.523293	2.09296	0.999975	1.33108	0.331998	1.32568e+06;1.40989e+06;1.25473e+06;1.1475e+06;483615;449408;	971604;1.40989e+06;1.15469e+06;891043;308861;269611;	0.726288;0.829157;0.85771;0.658818;0.625439;0.732177;	55277	0	0	0	0
DIA_IN3.mzML	DIA_IN3	Q8N3J6	Q8N3J6	CADM2_HUMAN	CADM2	4.88E+07	4.52E+07	4.12E+07	4.88E+07	4.52E+07	4.12E+07	4.12E+07	VDRSDDGVAVIC(UniMod:4)R	VDRSDDGVAVICR	VDRSDDGVAVIC(UniMod:4)R3	3	7.89E-05	0.000168152	0.000708717	0.000604961	0.000240327	0.000605327	0	1	4.62E+06	4.25E+06	4.62E+06	0.806599	35.7945	35.6169	36.1459	1.31099	35.7572	1.45524	Cell adhesion molecule 2	0.000115734	0.720747	1.51E+07	3.91197	0.642885	1.77235	0.999994	0.827578	0.00597201	1.59585e+06;1.70737e+06;1.52653e+06;1.48642e+06;662968;360045;	1.49012e+06;1.6024e+06;1.52653e+06;1.26924e+06;651919;343777;	0.842719;0.818487;0.758862;0.734935;0.903078;0.832614;	55553	0	0	0	0
DIA_OC1.mzML	DIA_OC1	O15020	O15020	SPTN2_HUMAN	SPTBN2	1.06E+07	8.78E+06	1.08E+07	1.06E+07	8.78E+06	1.08E+07	1.08E+07	VDSANALANGLIAGGHAAR	VDSANALANGLIAGGHAAR	VDSANALANGLIAGGHAAR2	2	2.92E-05	0.000168152	0.000271223	0.000249377	0.000240327	0.000249501	0	1	63636.4	52519.9	63636.4	0.943251	58.4326	58.2546	58.6063	38.2001	58.4606	38.1537	Spectrin beta chain, non-erythrocytic 2	0.000115734	0.251915	593724	3.41107	0.552824	1.71308	0.999991	0.686872	0.000695924	28331.4;37124.9;16275.7;15769.4;13961.6;10235.9;	28331.4;37124.9;16275.7;4251.36;1725.01;10235.9;	0.883085;0.967965;0.909186;0.505546;-0.273362;0.907784;	91059	0	0	0	0
DIA_OC2.mzML	DIA_OC2	O15020	O15020	SPTN2_HUMAN	SPTBN2	1.43E+07	9.67E+06	1.09E+07	1.43E+07	9.67E+06	1.09E+07	1.09E+07	VDSANALANGLIAGGHAAR	VDSANALANGLIAGGHAAR	VDSANALANGLIAGGHAAR2	2	2.58E-05	0.000168152	0.000278474	0.000253743	0.000240327	0.000253872	0	1	72502.5	48908.3	72502.5	0.891166	58.4364	58.2621	58.5676	38.2001	58.439	38.2023	Spectrin beta chain, non-erythrocytic 2	0.000115734	0	284666	4.14761	0.692264	2.76352	1	1.05204	0.000433323	50947.2;37731.2;36407;26385.9;27879;22670;	50947.2;18397.2;33245.9;16896.4;23240.2;20859.4;	0.970005;0.788442;0.918799;0.671003;0.867562;0.937722;	91128	0	0	0	0
DIA_OC3.mzML	DIA_OC3	O15020	O15020	SPTN2_HUMAN	SPTBN2	1.16E+07	9.44E+06	1.04E+07	1.16E+07	9.44E+06	1.04E+07	1.04E+07	VDSANALANGLIAGGHAAR	VDSANALANGLIAGGHAAR	VDSANALANGLIAGGHAAR2	2	2.89E-05	0.000168152	0.000255558	0.000268312	0.000240327	0.000268456	0	1	58298.5	43052	58298.5	0.956529	57.977	57.8448	58.1074	38.2001	57.9576	38.2481	Spectrin beta chain, non-erythrocytic 2	0.000115734	0	0	2.87517	0.502109	0.000185935	0.999854	0.738574	0.000783083	17652.3;37117;8064.74;26604;12960.8;18179.9;	0;37117;3001.59;11618.9;776.107;18179.9;	0.51814;0.970369;0.664726;0.764393;-0.69848;0.976451;	90438	0	0	0	0
DIA_OC1.mzML	DIA_OC1	O15020	O15020	SPTN2_HUMAN	SPTBN2	1.06E+07	8.78E+06	1.08E+07	1.06E+07	8.78E+06	1.08E+07	1.08E+07	VDSANALANGLIAGGHAAR	VDSANALANGLIAGGHAAR	VDSANALANGLIAGGHAAR3	3	0.000135619	0.000168152	0.000271223	0.000249377	0.000240327	0.000249501	0	1	3.55E+06	2.93E+06	3.55E+06	0.991201	58.4128	58.2384	58.5902	38.1688	58.4403	38.1233	Spectrin beta chain, non-erythrocytic 2	0.000115734	0.991522	1.57E+07	5.83971	0.637262	7.69733	0.9987	0.734465	2.45E-05	1.68922e+06;1.26077e+06;873996;604474;591998;461201;	1.68922e+06;1.26077e+06;869232;604474;590295;461201;	0.991258;0.989434;0.988014;0.994729;0.985736;0.989415;	91030	0	0	0	0
DIA_OC2.mzML	DIA_OC2	O15020	O15020	SPTN2_HUMAN	SPTBN2	1.43E+07	9.67E+06	1.09E+07	1.43E+07	9.67E+06	1.09E+07	1.09E+07	VDSANALANGLIAGGHAAR	VDSANALANGLIAGGHAAR	VDSANALANGLIAGGHAAR3	3	2.58E-05	0.000168152	0.000278474	0.000253743	0.000240327	0.000253872	0	1	4.33E+06	2.92E+06	4.33E+06	0.993587	58.4162	58.2419	58.5936	38.1688	58.4187	38.1709	Spectrin beta chain, non-erythrocytic 2	0.000115734	0.996512	1.88E+07	5.85773	0.513361	9.21004	0.999811	0.862544	8.27E-06	2.07863e+06;1.52548e+06;1.05634e+06;723946;705198;542132;	2.07863e+06;1.52548e+06;1.05634e+06;723946;705198;542132;	0.994146;0.992721;0.99448;0.993805;0.994749;0.981319;	91099	0	0	0	0
DIA_OC3.mzML	DIA_OC3	O15020	O15020	SPTN2_HUMAN	SPTBN2	1.16E+07	9.44E+06	1.04E+07	1.16E+07	9.44E+06	1.04E+07	1.04E+07	VDSANALANGLIAGGHAAR	VDSANALANGLIAGGHAAR	VDSANALANGLIAGGHAAR3	3	2.89E-05	0.000168152	0.000255558	0.000268312	0.000240327	0.000268456	0	1	3.37E+06	2.49E+06	3.37E+06	0.987213	57.9597	57.8286	58.1341	38.1688	57.9388	38.2201	Spectrin beta chain, non-erythrocytic 2	0.000115734	0.987083	1.75E+07	5.7523	0.734386	5.08397	0.999979	0	-1.00E+07	1.61556e+06;1.20611e+06;873592;556141;539545;472625;	1.61556e+06;1.19778e+06;873592;556141;530333;463654;	0.989345;0.98743;0.99007;0.980551;0.977177;0.98379;	90409	0	0	0	0
DIA_ON1.mzML	DIA_ON1	O15020	O15020	SPTN2_HUMAN	SPTBN2	2.85E+06	2.21E+06	1.98E+06	2.85E+06	2.21E+06	1.98E+06	1.98E+06	VDSANALANGLIAGGHAAR	VDSANALANGLIAGGHAAR	VDSANALANGLIAGGHAAR3	3	0.000609632	0.000168152	0.000728863	0.000617284	0.000240327	0.000617665	0	1	126094	110197	126094	0.834221	58.1388	58.0497	58.2278	38.1688	58.0713	38.3022	Spectrin beta chain, non-erythrocytic 2	0.000115734	0.902758	202636	1.3875	0.659647	3.04443	0.967397	1.04348	3.63E-05	143711;63976.1;20851.8;7340.96;4446.02;5513.41;	65619;53134.2;5486.12;7340.96;0;0;	0.736634;0.959219;0.583794;0.801784;-0.534522;0.133631;	90616	0	0	0	0
DIA_ON2.mzML	DIA_ON2	O15020	O15020	SPTN2_HUMAN	SPTBN2	2.49E+06	2.11E+06	1.98E+06	2.49E+06	2.11E+06	1.98E+06	1.98E+06	VDSANALANGLIAGGHAAR	VDSANALANGLIAGGHAAR	VDSANALANGLIAGGHAAR3	3	0.000175572	0.000168152	0.000712758	0.000608273	0.000240327	0.000608643	0	1	176938	161381	176938	0.955716	58.132	57.9545	58.2632	38.1688	58.0831	38.2752	Spectrin beta chain, non-erythrocytic 2	0.000115734	0.911299	429933	2.19089	0.521434	4.05299	0.998494	0	-1.00E+07	158403;34595.5;83395.9;8152.11;58654.9;25171.9;	158403;15561.2;10158.3;2974.5;35802;22172.3;	0.983585;0.730197;-0.299798;0.651363;0.410745;0.838295;	90616	0	0	0	0
DIA_ON3.mzML	DIA_ON3	O15020	O15020	SPTN2_HUMAN	SPTBN2	2.76E+06	2.10E+06	1.86E+06	2.76E+06	2.10E+06	1.86E+06	1.86E+06	VDSANALANGLIAGGHAAR	VDSANALANGLIAGGHAAR	VDSANALANGLIAGGHAAR3	3	0.000731452	0.000168152	0.000647249	0.000591366	0.000240327	0.000591716	0	1	138998	107424	138998	0.813207	57.9336	57.8483	58.0234	38.1688	57.8811	38.2857	Spectrin beta chain, non-erythrocytic 2	0.000115734	0.189402	148835	1.76994	0.474243	3.34552	0.986113	1.18306	0.142429	180435;72266.3;12405.9;6633.8;13886.2;43752.7;	82389.9;49974.4;2992.72;6633.8;3234.45;5258.74;	0.770105;0.885783;0.674852;0.801784;0.394154;0.0449189;	90340	0	0	0	0
DIA_OC3.mzML	DIA_OC3	P07320	P07320	CRGD_HUMAN	CRYGD	2.43E+08	1.83E+08	1.18E+08	2.43E+08	1.83E+08	1.18E+08	1.18E+08	VDSGC(UniMod:4)WMLYEQPNYSGLQYFLR	VDSGCWMLYEQPNYSGLQYFLR	VDSGC(UniMod:4)WMLYEQPNYSGLQYFLR3	3	0.00136711	0.00033787	0.000255558	0.000268312	0.000240327	0.000268456	0	1	9822.92	8948.25	9822.92	0.801784	89.3179	89.2313	89.4072	99.0337	89.8033	96.6282	Gamma-crystallin D	0.000155812	0	47636.2	2.75374	0.530891	0	0.900397	0.505377	0.00727599	5026.74;5199.52;29612.1;15297.3;2870.98;4288.29;	3770.05;3899.64;12064.8;3816.8;2153.23;4288.29;	0.801784;0.801784;0.377867;0.494803;0.801784;0.801784;	139499	0	0	0	0
DIA_ON1.mzML	DIA_ON1	P07320	P07320	CRGD_HUMAN	CRYGD	1.60E+09	1.35E+09	1.55E+09	1.60E+09	1.35E+09	1.55E+09	1.55E+09	VDSGC(UniMod:4)WMLYEQPNYSGLQYFLR	VDSGCWMLYEQPNYSGLQYFLR	VDSGC(UniMod:4)WMLYEQPNYSGLQYFLR3	3	6.52E-05	0.00033787	0.000728863	0.000617284	0.000240327	0.000617665	0	1	303119	218579	303119	0.79438	89.6501	89.5617	89.8297	99.0337	89.7045	97.7019	Gamma-crystallin D	0.000155812	0.809841	6.65E+06	1.84224	0.602549	0	0.999981	0.394557	0.0172841	228651;190535;169066;129152;90232.4;77564.3;	103332;160274;139936;59752.8;39512.6;77564.3;	0.791974;0.801341;0.803359;0.786218;0.77244;0.768984;	139982	0	0	0	0
DIA_ON2.mzML	DIA_ON2	P07320	P07320	CRGD_HUMAN	CRYGD	1.51E+09	1.38E+09	1.57E+09	1.51E+09	1.38E+09	1.57E+09	1.57E+09	VDSGC(UniMod:4)WMLYEQPNYSGLQYFLR	VDSGCWMLYEQPNYSGLQYFLR	VDSGC(UniMod:4)WMLYEQPNYSGLQYFLR3	3	7.00E-05	0.00033787	0.000712758	0.000608273	0.000240327	0.000608643	0	1	1.67E+06	1.29E+06	1.67E+06	0.874619	89.6418	89.5533	89.7733	99.0337	89.6075	98.0357	Gamma-crystallin D	0.000155812	0.932425	2.88E+06	4.08864	0.563685	0	0.999974	0.574007	0.000351759	690930;795342;580305;420235;357138;277668;	608385;730977;536322;366181;334864;277668;	0.850619;0.883983;0.889073;0.84566;0.897781;0.888379;	139982	0	0	0	0
DIA_ON3.mzML	DIA_ON3	P07320	P07320	CRGD_HUMAN	CRYGD	1.65E+09	1.37E+09	1.57E+09	1.65E+09	1.37E+09	1.57E+09	1.57E+09	VDSGC(UniMod:4)WMLYEQPNYSGLQYFLR	VDSGCWMLYEQPNYSGLQYFLR	VDSGC(UniMod:4)WMLYEQPNYSGLQYFLR3	3	6.79E-05	0.00033787	0.000647249	0.000591366	0.000240327	0.000591716	0	1	1.69E+06	1.19E+06	1.69E+06	0.905449	89.6236	89.5342	89.755	99.0337	89.6796	98.1267	Gamma-crystallin D	0.000155812	0.942722	4.26E+06	4.39346	0.509033	0	0.999978	1.89331	0.0787492	760857;650708;448008;356760;325297;211503;	760857;618410;419910;316038;311246;200464;	0.911081;0.899514;0.888071;0.839881;0.903472;0.894649;	139982	0	0	0	0
DIA_IN1.mzML	DIA_IN1	P07320	P07320	CRGD_HUMAN	CRYGD	1.57E+09	1.41E+09	1.80E+09	1.57E+09	1.41E+09	1.80E+09	1.80E+09	VDSGC(UniMod:4)WMLYEQPNYSGLQYFLR	VDSGCWMLYEQPNYSGLQYFLR	VDSGC(UniMod:4)WMLYEQPNYSGLQYFLR3	3	8.39E-05	0.00033787	0.000643915	0.000541126	0.000240327	0.000541418	0	1	1.69E+06	1.31E+06	1.69E+06	0.952933	89.6925	89.5599	89.8246	99.0337	89.7696	98.0653	Gamma-crystallin D	0.000155812	0.960309	5.22E+06	5.17345	0.559389	0	0.99999	1.05795	7.32E-05	798759;619575;446406;362052;276699;205183;	794328;618745;443754;359758;276699;205183;	0.949825;0.954058;0.931404;0.919437;0.959336;0.946872;	139982	0	0	0	0
DIA_IN2.mzML	DIA_IN2	P07320	P07320	CRGD_HUMAN	CRYGD	1.39E+09	1.29E+09	1.77E+09	1.39E+09	1.29E+09	1.77E+09	1.77E+09	VDSGC(UniMod:4)WMLYEQPNYSGLQYFLR	VDSGCWMLYEQPNYSGLQYFLR	VDSGC(UniMod:4)WMLYEQPNYSGLQYFLR3	3	9.20E-05	0.00033787	0.000652316	0.000552792	0.000240327	0.000553097	0	1	2.84E+06	2.55E+06	2.84E+06	0.929479	89.6641	89.5328	89.7975	99.0337	89.6963	97.926	Gamma-crystallin D	0.000155812	0.882978	1.35E+07	4.75383	0.517196	0	0.999998	1.1048	0.0138216	1.08204e+06;1.24211e+06;1.05702e+06;931585;567746;489542;	1.03904e+06;1.23367e+06;997271;921901;567746;456425;	0.914532;0.930438;0.898351;0.905526;0.954752;0.89023;	139913	0	0	0	0
DIA_IN3.mzML	DIA_IN3	P07320	P07320	CRGD_HUMAN	CRYGD	1.48E+09	1.30E+09	1.72E+09	1.48E+09	1.30E+09	1.72E+09	1.72E+09	VDSGC(UniMod:4)WMLYEQPNYSGLQYFLR	VDSGCWMLYEQPNYSGLQYFLR	VDSGC(UniMod:4)WMLYEQPNYSGLQYFLR3	3	7.89E-05	0.00033787	0.000708717	0.000604961	0.000240327	0.000605327	0	1	1.27E+06	1.09E+06	1.27E+06	0.945449	89.6982	89.565	89.788	99.0337	89.6308	98.2902	Gamma-crystallin D	0.000155812	0.957327	4.21E+06	5.18599	0.669905	0	0.999598	0.663002	0.0582548	560550;491860;345016;281295;217421;166754;	560550;491860;345016;281295;217421;166754;	0.943135;0.946684;0.962272;0.952501;0.948619;0.947157;	139982	0	0	0	0
DIA_OC2.mzML	DIA_OC2	P11844	P11844	CRGA_HUMAN	CRYGA	9.77E+06	6.59E+06	2.83E+06	9.77E+06	6.59E+06	2.83E+06	2.83E+06	VDSGC(UniMod:4)WMLYER	VDSGCWMLYER	VDSGC(UniMod:4)WMLYER2	2	0.00072218	0.00033787	0.000278474	0.000253743	0.000240327	0.000253872	0	1	58713.6	40157.3	58713.6	0.860658	69.5574	69.4257	69.6888	55.8965	69.688	55.6811	Gamma-crystallin A	0.000155812	0	0	1.93987	0.286513	0.573388	0.958658	0.02215	0.0283452	15234.5;130048;24848.7;3166.81;54601.7;0;	0;0;24848.7;0;33864.9;0;	0.496508;0.102878;0.943611;0.519707;0.79979;0;	108567	0	0	0	0
DIA_OC3.mzML	DIA_OC3	P11844	P11844	CRGA_HUMAN	CRYGA	8.09E+06	6.00E+06	2.72E+06	8.09E+06	6.00E+06	2.72E+06	2.72E+06	VDSGC(UniMod:4)WMLYER	VDSGCWMLYER	VDSGC(UniMod:4)WMLYER2	2	0.000665395	0.00033787	0.000255558	0.000268312	0.000240327	0.000268456	0	1	54902	42935.8	54902	0.852949	68.9339	68.6241	69.0191	55.8965	69.2202	55.4069	Gamma-crystallin A	0.000155812	0	514725	2.2283	0.486741	0.0373947	0.975574	0.623593	0.0134544	39420.6;106627;4550.27;33685.5;49762.2;0;	39420.6;26158.6;1519.97;12455.9;40926.2;0;	0.890233;0.104983;0.68691;0.683425;0.910711;0;	107601	0	0	0	0
DIA_ON1.mzML	DIA_ON1	P11844	P11844	CRGA_HUMAN	CRYGA	6.15E+06	5.38E+06	6.55E+06	6.15E+06	5.38E+06	6.55E+06	6.55E+06	VDSGC(UniMod:4)WMLYER	VDSGCWMLYER	VDSGC(UniMod:4)WMLYER2	2	6.52E-05	0.00033787	0.000728863	0.000617284	0.000240327	0.000617665	0	1	550788	470903	550788	0.932186	69.0634	68.7109	69.2402	55.8965	69.2406	55.5432	Gamma-crystallin A	0.000155812	0.469119	620989	3.6557	0.849604	0.923419	0.999981	1.33565	0.0692043	224092;324971;119640;302768;178248;59043.6;	153044;172325;75494;302768;172526;56729.3;	0.780928;0.696188;0.728227;0.977637;0.941672;0.813879;	107739	0	0	0	0
DIA_ON2.mzML	DIA_ON2	P11844	P11844	CRGA_HUMAN	CRYGA	6.41E+06	5.55E+06	5.96E+06	6.41E+06	5.55E+06	5.96E+06	5.96E+06	VDSGC(UniMod:4)WMLYER	VDSGCWMLYER	VDSGC(UniMod:4)WMLYER2	2	7.00E-05	0.00033787	0.000712758	0.000608273	0.000240327	0.000608643	0	1	406773	363677	406773	0.928111	69.147	68.9728	69.3242	55.8965	69.3385	55.5595	Gamma-crystallin A	0.000155812	0.683822	468088	3.58817	0.633435	1.93472	0.999959	0.476036	0.23361	309612;93782.3;108620;152011;161131;57464.2;	270779;42372.4;101318;144324;161131;23491.8;	0.831424;0.685989;0.835992;0.937089;0.977993;0.794661;	107877	0	0	0	0
DIA_ON3.mzML	DIA_ON3	P11844	P11844	CRGA_HUMAN	CRYGA	5.75E+06	4.70E+06	7.28E+06	5.75E+06	4.70E+06	7.28E+06	7.28E+06	VDSGC(UniMod:4)WMLYER	VDSGCWMLYER	VDSGC(UniMod:4)WMLYER2	2	6.79E-05	0.00033787	0.000647249	0.000591366	0.000240327	0.000591716	0	1	439613	364196	439613	0.932301	68.9074	68.6856	69.0844	55.8965	69.1601	55.4723	Gamma-crystallin A	0.000155812	0.799179	1.62E+06	4.38038	0.6772	4.51237	0.999989	0.66711	0.242948	175228;234339;170935;192031;143203;43072.3;	169329;232108;104379;192031;143203;26355;	0.848107;0.918712;0.756571;0.993298;0.978592;0.779303;	107532	0	0	0	0
DIA_IN1.mzML	DIA_IN1	P11844	P11844	CRGA_HUMAN	CRYGA	4.75E+07	4.45E+07	7.07E+07	4.75E+07	4.45E+07	7.07E+07	7.07E+07	VDSGC(UniMod:4)WMLYER	VDSGCWMLYER	VDSGC(UniMod:4)WMLYER2	2	8.39E-05	0.00033787	0.000643915	0.000541126	0.000240327	0.000541418	0	1	3.84E+06	3.26E+06	3.84E+06	0.987456	69.4471	69.3156	69.6243	55.8965	69.5352	55.7238	Gamma-crystallin A	0.000155812	0.985784	1.91E+07	5.68142	0.724135	10.2314	0.999999	1.45974	0.0731974	2.20531e+06;1.66088e+06;1.51587e+06;1.20001e+06;1.12959e+06;720103;	2.18473e+06;1.65707e+06;1.5108e+06;1.20001e+06;1.12959e+06;720102;	0.987104;0.989418;0.985795;0.989931;0.987048;0.938244;	108291	0	0	0	0
DIA_IN2.mzML	DIA_IN2	P11844	P11844	CRGA_HUMAN	CRYGA	4.90E+07	4.61E+07	7.38E+07	4.90E+07	4.61E+07	7.38E+07	7.38E+07	VDSGC(UniMod:4)WMLYER	VDSGCWMLYER	VDSGC(UniMod:4)WMLYER2	2	9.20E-05	0.00033787	0.000652316	0.000552792	0.000240327	0.000553097	0	1	3.91E+06	3.79E+06	3.91E+06	0.993908	68.9335	68.8024	69.1077	55.8965	69.2056	55.3773	Gamma-crystallin A	0.000155812	0.99377	1.96E+07	5.80453	0.669651	10.5193	1	1.00874	0.121663	2.09882e+06;1.59213e+06;1.48539e+06;1.22288e+06;1.20307e+06;759419;	2.08117e+06;1.59213e+06;1.48539e+06;1.22288e+06;1.20307e+06;759419;	0.992054;0.991905;0.990629;0.995801;0.996032;0.966038;	107463	0	0	0	0
DIA_IN3.mzML	DIA_IN3	P11844	P11844	CRGA_HUMAN	CRYGA	5.03E+07	4.81E+07	7.26E+07	5.03E+07	4.81E+07	7.26E+07	7.26E+07	VDSGC(UniMod:4)WMLYER	VDSGCWMLYER	VDSGC(UniMod:4)WMLYER2	2	7.89E-05	0.00033787	0.000708717	0.000604961	0.000240327	0.000605327	0	1	4.33E+06	3.67E+06	4.33E+06	0.991969	69.2741	69.0534	69.4063	55.8965	69.2953	55.864	Gamma-crystallin A	0.000155812	0.99072	2.09E+07	5.84086	0.660067	10.336	0.999987	0.758902	0.000154728	2.36411e+06;1.81169e+06;1.71358e+06;1.30977e+06;1.30399e+06;939344;	2.36411e+06;1.81169e+06;1.71201e+06;1.30977e+06;1.30399e+06;939344;	0.995039;0.993425;0.989153;0.99298;0.994652;0.981427;	108015	0	0	0	0
DIA_OC1.mzML	DIA_OC1	P11844	P11844	CRGA_HUMAN	CRYGA	7.71E+06	6.38E+06	3.00E+06	7.71E+06	6.38E+06	3.00E+06	3.00E+06	VDSGC(UniMod:4)WMLYERPNYQGHQYFLR	VDSGCWMLYERPNYQGHQYFLR	VDSGC(UniMod:4)WMLYERPNYQGHQYFLR3	3	2.92E-05	0.00033787	0.000271223	0.000249377	0.000240327	0.000249501	0	1	35912.6	31346.7	35912.6	0.895424	72.7983	72.71	72.9299	61.0136	72.9963	60.7311	Gamma-crystallin A	0.000155812	0	0	3.16435	0.65909	0	0.9996	1.11606	0.012557	106448;12007;13704;13689.3;5866.2;3900.66;	30171.6;12007;12713.5;11192.2;5195.62;0;	-0.266327;0.931378;0.909443;0.840927;0.85748;0.519932;	113558	0	0	0	0
DIA_OC2.mzML	DIA_OC2	P11844	P11844	CRGA_HUMAN	CRYGA	9.77E+06	6.59E+06	2.83E+06	9.77E+06	6.59E+06	2.83E+06	2.83E+06	VDSGC(UniMod:4)WMLYERPNYQGHQYFLR	VDSGCWMLYERPNYQGHQYFLR	VDSGC(UniMod:4)WMLYERPNYQGHQYFLR3	3	0.000189183	0.00033787	0.000278474	0.000253743	0.000240327	0.000253872	0	1	62526.9	43798.4	62526.9	0.903059	72.8729	72.6955	73.0043	61.0136	72.9389	60.9182	Gamma-crystallin A	0.000155812	0	0	1.78421	0.666576	0	0.994401	0.446547	0.0171211	126704;35082.8;30865.1;9417.93;16197.7;8407.01;	85511.2;35082.8;27444.1;0;0;0;	0.504564;0.946377;0.847685;0.270433;-0.262738;0.252075;	113765	0	0	0	0
DIA_ON1.mzML	DIA_ON1	P11844	P11844	CRGA_HUMAN	CRYGA	6.15E+06	5.38E+06	6.55E+06	6.15E+06	5.38E+06	6.55E+06	6.55E+06	VDSGC(UniMod:4)WMLYERPNYQGHQYFLR	VDSGCWMLYERPNYQGHQYFLR	VDSGC(UniMod:4)WMLYERPNYQGHQYFLR3	3	6.52E-05	0.00033787	0.000728863	0.000617284	0.000240327	0.000617665	0	1	545637	411684	545637	0.970547	72.0738	71.8072	72.2478	61.0136	72.3284	60.6226	Gamma-crystallin A	0.000155812	0	1.17E+06	3.93435	0.560797	3.91972	0.999962	0.638002	0.230217	916576;257674;242476;47471.8;614343;151001;	650078;255690;242476;47471.8;302359;142829;	0.795672;0.977166;0.98814;0.845039;-0.00978903;0.898586;	112454	0	0	0	0
DIA_ON2.mzML	DIA_ON2	P11844	P11844	CRGA_HUMAN	CRYGA	6.41E+06	5.55E+06	5.96E+06	6.41E+06	5.55E+06	5.96E+06	5.96E+06	VDSGC(UniMod:4)WMLYERPNYQGHQYFLR	VDSGCWMLYERPNYQGHQYFLR	VDSGC(UniMod:4)WMLYERPNYQGHQYFLR3	3	7.00E-05	0.00033787	0.000712758	0.000608273	0.000240327	0.000608643	0	1	529885	418754	529885	0.915368	72.1986	71.8892	72.3724	61.0136	72.4271	60.6741	Gamma-crystallin A	0.000155812	0	359175	3.53594	0.437893	2.21233	0.999889	1.51282	0.0917976	703018;212254;220143;112826;471384;174435;	553183;212254;204805;112826;250768;83429.3;	0.866355;0.922786;0.902622;0.924547;0.0350631;0.479664;	112661	0	0	0	0
DIA_ON3.mzML	DIA_ON3	P11844	P11844	CRGA_HUMAN	CRYGA	5.75E+06	4.70E+06	7.28E+06	5.75E+06	4.70E+06	7.28E+06	7.28E+06	VDSGC(UniMod:4)WMLYERPNYQGHQYFLR	VDSGCWMLYERPNYQGHQYFLR	VDSGC(UniMod:4)WMLYERPNYQGHQYFLR3	3	6.79E-05	0.00033787	0.000647249	0.000591366	0.000240327	0.000591716	0	1	622095	459165	622095	0.936213	71.9604	71.6975	72.1338	61.0136	72.2193	60.6493	Gamma-crystallin A	0.000155812	0.132241	395749	3.2477	0.505416	0.850516	0.999678	0.851213	0.147812	788277;306198;237467;89467.8;467702;189800;	724142;301420;237467;83207.1;251218;89709.2;	0.964335;0.949807;0.963477;0.809161;-0.14748;-0.229652;	112316	0	0	0	0
DIA_IN1.mzML	DIA_IN1	P11844	P11844	CRGA_HUMAN	CRYGA	4.75E+07	4.45E+07	7.07E+07	4.75E+07	4.45E+07	7.07E+07	7.07E+07	VDSGC(UniMod:4)WMLYERPNYQGHQYFLR	VDSGCWMLYERPNYQGHQYFLR	VDSGC(UniMod:4)WMLYERPNYQGHQYFLR3	3	8.39E-05	0.00033787	0.000643915	0.000541126	0.000240327	0.000541418	0	1	5.28E+06	4.70E+06	5.28E+06	0.993547	72.5455	72.2824	72.7225	61.0136	72.5989	60.8932	Gamma-crystallin A	0.000155812	0.989251	1.60E+07	5.80041	0.507082	7.50889	0.999996	0.843286	0.21256	4.1488e+06;2.20533e+06;1.99844e+06;1.07267e+06;1.08697e+06;809014;	4.09817e+06;2.20533e+06;1.99844e+06;1.07267e+06;1.03536e+06;809014;	0.993626;0.995393;0.990271;0.995853;0.961197;0.991896;	113144	0	0	0	0
DIA_IN2.mzML	DIA_IN2	P11844	P11844	CRGA_HUMAN	CRYGA	4.90E+07	4.61E+07	7.38E+07	4.90E+07	4.61E+07	7.38E+07	7.38E+07	VDSGC(UniMod:4)WMLYERPNYQGHQYFLR	VDSGCWMLYERPNYQGHQYFLR	VDSGC(UniMod:4)WMLYERPNYQGHQYFLR3	3	9.20E-05	0.00033787	0.000652316	0.000552792	0.000240327	0.000553097	0	1	4.81E+06	4.82E+06	4.81E+06	0.994543	72.0331	71.8121	72.2521	61.0136	72.2767	60.6328	Gamma-crystallin A	0.000155812	0.9762	1.19E+07	5.7685	0.42694	8.5767	1	0.479513	0.299863	3.79442e+06;1.9794e+06;1.88703e+06;955617;980292;806797;	3.72332e+06;1.9794e+06;1.88703e+06;947858;900951;733290;	0.994695;0.997471;0.99453;0.988454;0.960248;0.952858;	112316	0	0	0	0
DIA_IN3.mzML	DIA_IN3	P11844	P11844	CRGA_HUMAN	CRYGA	5.03E+07	4.81E+07	7.26E+07	5.03E+07	4.81E+07	7.26E+07	7.26E+07	VDSGC(UniMod:4)WMLYERPNYQGHQYFLR	VDSGCWMLYERPNYQGHQYFLR	VDSGC(UniMod:4)WMLYERPNYQGHQYFLR3	3	7.89E-05	0.00033787	0.000708717	0.000604961	0.000240327	0.000605327	0	1	5.07E+06	4.82E+06	5.07E+06	0.994833	72.2402	72.0633	72.4619	61.0136	72.4184	60.7397	Gamma-crystallin A	0.000155812	0.953957	1.44E+07	5.80337	0.592413	8.47003	0.999982	1.42866	0.0753796	3.70611e+06;2.08828e+06;1.96955e+06;1.01617e+06;1.11562e+06;722948;	3.69982e+06;2.08828e+06;1.96955e+06;1.01617e+06;1.02354e+06;722948;	0.997002;0.995929;0.995485;0.991316;0.962747;0.988202;	112661	0	0	0	0
DIA_OC1.mzML	DIA_OC1	P11844	P11844	CRGA_HUMAN	CRYGA	7.71E+06	6.38E+06	3.00E+06	7.71E+06	6.38E+06	3.00E+06	3.00E+06	VDSGC(UniMod:4)WMLYERPNYQGHQYFLR	VDSGCWMLYERPNYQGHQYFLR	VDSGC(UniMod:4)WMLYERPNYQGHQYFLR4	4	2.92E-05	0.000168152	0.000271223	0.000249377	0.000240327	0.000249501	0	1	693500	606917	693500	0.981766	72.8277	72.6072	72.9593	60.8842	72.8995	60.7712	Gamma-crystallin A	0.000115734	0.934998	1.58E+06	5.47872	0.716307	3.87E-05	0.999978	1.43122	0.0955682	308996;286976;262746;148818;187883;38699;	307369;286976;257706;148818;157462;38660.8;	0.98262;0.981572;0.976951;0.990482;0.895741;0.92541;	113604	0	0	0	0
DIA_OC2.mzML	DIA_OC2	P11844	P11844	CRGA_HUMAN	CRYGA	9.77E+06	6.59E+06	2.83E+06	9.77E+06	6.59E+06	2.83E+06	2.83E+06	VDSGC(UniMod:4)WMLYERPNYQGHQYFLR	VDSGCWMLYERPNYQGHQYFLR	VDSGC(UniMod:4)WMLYERPNYQGHQYFLR4	4	2.58E-05	0.000168152	0.000278474	0.000253743	0.000240327	0.000253872	0	1	925582	648409	925582	0.985415	72.857	72.6367	73.0757	60.8842	72.8491	60.8954	Gamma-crystallin A	0.000115734	0.825165	1.81E+06	5.14874	0.562858	1.12466	1	1.17282	0.0168889	370365;361021;384536;185859;224602;62626.4;	367941;361021;378703;185859;108796;62370;	0.978307;0.995629;0.975517;0.985743;0.620283;0.937872;	113742	0	0	0	0
DIA_OC3.mzML	DIA_OC3	P11844	P11844	CRGA_HUMAN	CRYGA	8.09E+06	6.00E+06	2.72E+06	8.09E+06	6.00E+06	2.72E+06	2.72E+06	VDSGC(UniMod:4)WMLYERPNYQGHQYFLR	VDSGCWMLYERPNYQGHQYFLR	VDSGC(UniMod:4)WMLYERPNYQGHQYFLR4	4	2.89E-05	0.000168152	0.000255558	0.000268312	0.000240327	0.000268456	0	1	824965	664527	824965	0.993763	71.9742	71.7538	72.1483	60.8842	72.162	60.6086	Gamma-crystallin A	0.000115734	0.67858	1.12E+06	5.30842	0.628484	0	0.999999	0.521389	0.00773023	393421;300590;349182;186538;194302;26616.2;	393421;300590;337836;186538;181120;15620.3;	0.977824;0.993143;0.992449;0.997145;0.963958;0.795825;	112362	0	0	0	0
DIA_ON1.mzML	DIA_ON1	P11844	P11844	CRGA_HUMAN	CRYGA	6.15E+06	5.38E+06	6.55E+06	6.15E+06	5.38E+06	6.55E+06	6.55E+06	VDSGC(UniMod:4)WMLYERPNYQGHQYFLR	VDSGCWMLYERPNYQGHQYFLR	VDSGC(UniMod:4)WMLYERPNYQGHQYFLR4	4	6.52E-05	0.000168152	0.000728863	0.000617284	0.000240327	0.000617665	0	1	4.50E+06	3.40E+06	4.50E+06	0.997577	72.0571	71.8366	72.2779	60.8842	72.2403	60.5985	Gamma-crystallin A	0.000115734	0.928851	9.57E+06	5.88229	0.69279	0.564278	0.999994	0	-1.00E+07	2.10921e+06;1.80452e+06;1.6524e+06;1.04783e+06;536862;272631;	2.10849e+06;1.80452e+06;1.6524e+06;1.04783e+06;536862;271589;	0.996588;0.997293;0.997518;0.99816;0.989837;0.984016;	112431	0	0	0	0
DIA_ON2.mzML	DIA_ON2	P11844	P11844	CRGA_HUMAN	CRYGA	6.41E+06	5.55E+06	5.96E+06	6.41E+06	5.55E+06	5.96E+06	5.96E+06	VDSGC(UniMod:4)WMLYERPNYQGHQYFLR	VDSGCWMLYERPNYQGHQYFLR	VDSGC(UniMod:4)WMLYERPNYQGHQYFLR4	4	7.00E-05	0.000168152	0.000712758	0.000608273	0.000240327	0.000608643	0	1	4.17E+06	3.31E+06	4.17E+06	0.994014	72.1823	71.9614	72.4017	60.8842	72.3374	60.6515	Gamma-crystallin A	0.000115734	0.866377	6.55E+06	5.75706	0.754837	0.202097	0.999997	0	-1.00E+07	1.87525e+06;1.67381e+06;1.53408e+06;966498;472737;235525;	1.87326e+06;1.67381e+06;1.53048e+06;966498;472737;235525;	0.989709;0.994896;0.991217;0.996914;0.988425;0.959667;	112638	0	0	0	0
DIA_ON3.mzML	DIA_ON3	P11844	P11844	CRGA_HUMAN	CRYGA	5.75E+06	4.70E+06	7.28E+06	5.75E+06	4.70E+06	7.28E+06	7.28E+06	VDSGC(UniMod:4)WMLYERPNYQGHQYFLR	VDSGCWMLYERPNYQGHQYFLR	VDSGC(UniMod:4)WMLYERPNYQGHQYFLR4	4	6.79E-05	0.000168152	0.000647249	0.000591366	0.000240327	0.000591716	0	1	4.73E+06	3.48E+06	4.73E+06	0.995946	71.9429	71.68	72.2085	60.8842	72.128	60.6245	Gamma-crystallin A	0.000115734	0.805453	9.03E+06	5.69844	0.549842	0.182037	0.999996	4.68243	0.157137	2.1698e+06;1.87251e+06;1.74755e+06;1.10522e+06;521523;283056;	2.1698e+06;1.87251e+06;1.74755e+06;1.10522e+06;516802;281225;	0.988447;0.997202;0.994904;0.995464;0.953746;0.936578;	112293	0	0	0	0
DIA_IN1.mzML	DIA_IN1	P11844	P11844	CRGA_HUMAN	CRYGA	4.75E+07	4.45E+07	7.07E+07	4.75E+07	4.45E+07	7.07E+07	7.07E+07	VDSGC(UniMod:4)WMLYERPNYQGHQYFLR	VDSGCWMLYERPNYQGHQYFLR	VDSGC(UniMod:4)WMLYERPNYQGHQYFLR4	4	8.39E-05	0.000168152	0.000643915	0.000541126	0.000240327	0.000541418	0	1	4.15E+07	3.70E+07	4.15E+07	0.995836	72.5317	72.3117	72.7519	60.8842	72.5067	60.8739	Gamma-crystallin A	0.000115734	0.996975	1.03E+08	5.9323	0.709047	2.89346	0.999995	2.74572	0.633509	1.857e+07;1.66291e+07;1.49883e+07;9.86364e+06;4.36277e+06;2.50719e+06;	1.857e+07;1.66291e+07;1.49883e+07;9.86364e+06;4.36277e+06;2.50719e+06;	0.996868;0.996544;0.995358;0.99537;0.994345;0.994848;	113121	0	0	0	0
DIA_IN2.mzML	DIA_IN2	P11844	P11844	CRGA_HUMAN	CRYGA	4.90E+07	4.61E+07	7.38E+07	4.90E+07	4.61E+07	7.38E+07	7.38E+07	VDSGC(UniMod:4)WMLYERPNYQGHQYFLR	VDSGCWMLYERPNYQGHQYFLR	VDSGC(UniMod:4)WMLYERPNYQGHQYFLR4	4	9.20E-05	0.000168152	0.000652316	0.000552792	0.000240327	0.000553097	0	1	3.47E+07	3.47E+07	3.47E+07	0.997784	72.0156	71.7965	72.2365	60.8842	72.1884	60.6082	Gamma-crystallin A	0.000115734	0.995346	8.06E+07	5.94913	0.608716	2.1536	0.999998	3.00671	0.212871	1.57433e+07;1.40385e+07;1.23679e+07;8.32434e+06;3.60177e+06;2.1348e+06;	1.57433e+07;1.40385e+07;1.23679e+07;8.32433e+06;3.60177e+06;2.1348e+06;	0.998202;0.997363;0.998517;0.997407;0.996081;0.996722;	112293	0	0	0	0
DIA_IN3.mzML	DIA_IN3	P11844	P11844	CRGA_HUMAN	CRYGA	5.03E+07	4.81E+07	7.26E+07	5.03E+07	4.81E+07	7.26E+07	7.26E+07	VDSGC(UniMod:4)WMLYERPNYQGHQYFLR	VDSGCWMLYERPNYQGHQYFLR	VDSGC(UniMod:4)WMLYERPNYQGHQYFLR4	4	7.89E-05	0.000168152	0.000708717	0.000604961	0.000240327	0.000605327	0	1	3.65E+07	3.46E+07	3.65E+07	0.998032	72.2703	72.0506	72.4913	60.8842	72.3281	60.7817	Gamma-crystallin A	0.000115734	0.994206	9.37E+07	5.96293	0.603037	2.6763	0.999964	4.28935	0.144783	1.60785e+07;1.44765e+07;1.30537e+07;8.9203e+06;3.76636e+06;2.27384e+06;	1.60785e+07;1.44765e+07;1.30537e+07;8.9203e+06;3.76636e+06;2.27384e+06;	0.998222;0.997262;0.998865;0.998061;0.997362;0.99826;	112707	0	0	0	0
DIA_IN1.mzML	DIA_IN1	P11844	P11844	CRGA_HUMAN	CRYGA	4.75E+07	4.45E+07	7.07E+07	4.75E+07	4.45E+07	7.07E+07	7.07E+07	VDSGC(UniMod:4)WMLYERPN(UniMod:7)YQGHQYFLR	VDSGCWMLYERPNYQGHQYFLR	VDSGC(UniMod:4)WMLYERPN(UniMod:7)YQGHQYFLR3	3	0.00097704	0.0035891	0.000643915	0.000541126	0.000240327	0.000541418	0	1	414778	401292	414778	0.610471	74.792	74.66	74.9669	64.1932	74.5566	64.5704	Gamma-crystallin A	0.000702323	0.832165	2.43E+06	1.83675	0.565268	0.985278	0.987976	0.570472	0.0593325	431336;155586;71115;321955;217453;134023;	119405;155586;13359.6;194779;65147.3;64413.5;	0.0950543;0.894783;0.249542;0.498283;0.068826;0.262978;	116664	0	0	0	0
DIA_IN2.mzML	DIA_IN2	P11844	P11844	CRGA_HUMAN	CRYGA	4.90E+07	4.61E+07	7.38E+07	4.90E+07	4.61E+07	7.38E+07	7.38E+07	VDSGC(UniMod:4)WMLYERPN(UniMod:7)YQGHQYFLR	VDSGCWMLYERPNYQGHQYFLR	VDSGC(UniMod:4)WMLYERPN(UniMod:7)YQGHQYFLR3	3	9.20E-05	0.0035891	0.000652316	0.000552792	0.000240327	0.000553097	0	1	578370	537035	578370	0.880215	74.2319	74.0547	74.4062	64.1932	74.2468	64.1797	Gamma-crystallin A	0.000702323	0.779904	3.71E+06	4.66076	0.698292	7.57499	0.99998	0.511688	0.000277291	470212;285172;166237;241146;265134;114156;	448944;280907;166237;183308;215952;114156;	0.864281;0.919164;0.892463;0.753192;0.954073;0.988341;	115767	0	0	0	0
DIA_IN3.mzML	DIA_IN3	P11844	P11844	CRGA_HUMAN	CRYGA	5.03E+07	4.81E+07	7.26E+07	5.03E+07	4.81E+07	7.26E+07	7.26E+07	VDSGC(UniMod:4)WMLYERPN(UniMod:7)YQGHQYFLR	VDSGCWMLYERPNYQGHQYFLR	VDSGC(UniMod:4)WMLYERPN(UniMod:7)YQGHQYFLR3	3	7.89E-05	0.0035891	0.000708717	0.000604961	0.000240327	0.000605327	0	1	406222	412554	406222	0.732476	74.5767	74.4877	74.8394	64.1932	74.3944	64.4982	Gamma-crystallin A	0.000702323	0.515207	2.12E+06	2.60289	0.74652	3.5302	0.998522	1.21774	0.337907	483891;224167;81783.1;303952;207828;127236;	190846;224167;0;100185;86691.9;81870.5;	0.406586;0.883322;0.318208;0.552997;0.686635;0.539077;	116319	0	0	0	0
DIA_ON1.mzML	DIA_ON1	P11844	P11844	CRGA_HUMAN	CRYGA	6.15E+06	5.38E+06	6.55E+06	6.15E+06	5.38E+06	6.55E+06	6.55E+06	VDSGC(UniMod:4)WMLYERPN(UniMod:7)YQGHQYFLR	VDSGCWMLYERPNYQGHQYFLR	VDSGC(UniMod:4)WMLYERPN(UniMod:7)YQGHQYFLR4	4	6.52E-05	0.00033787	0.000728863	0.000617284	0.000240327	0.000617665	0	1	603570	500686	603570	0.920658	74.4758	74.2554	74.7392	64.8102	74.6713	64.4991	Gamma-crystallin A	0.000155812	0.668204	368960	3.86031	0.692158	0	0.999901	1.10848	0.234042	284531;246405;224049;140273;75519.9;26437.3;	240672;222625;184398;140273;51178.7;23700.2;	0.888812;0.918168;0.870978;0.979249;0.609604;0.82567;	116226	0	0	0	0
DIA_IN1.mzML	DIA_IN1	P11844	P11844	CRGA_HUMAN	CRYGA	4.75E+07	4.45E+07	7.07E+07	4.75E+07	4.45E+07	7.07E+07	7.07E+07	VDSGC(UniMod:4)WMLYERPN(UniMod:7)YQGHQYFLR	VDSGCWMLYERPNYQGHQYFLR	VDSGC(UniMod:4)WMLYERPN(UniMod:7)YQGHQYFLR4	4	8.39E-05	0.00033787	0.000643915	0.000541126	0.000240327	0.000541418	0	1	7.77E+06	7.38E+06	7.77E+06	0.990635	74.8641	74.5549	75.0841	64.8102	74.9403	64.6856	Gamma-crystallin A	0.000155812	0.973501	2.14E+07	5.79047	0.875428	0	0.999979	1.20935	0.151951	3.05668e+06;2.86627e+06;2.33823e+06;1.84615e+06;678258;479413;	3.05668e+06;2.86627e+06;2.33823e+06;1.84615e+06;678258;477803;	0.988586;0.990515;0.991829;0.994215;0.969459;0.981202;	116778	0	0	0	0
DIA_IN2.mzML	DIA_IN2	P11844	P11844	CRGA_HUMAN	CRYGA	4.90E+07	4.61E+07	7.38E+07	4.90E+07	4.61E+07	7.38E+07	7.38E+07	VDSGC(UniMod:4)WMLYERPN(UniMod:7)YQGHQYFLR	VDSGCWMLYERPNYQGHQYFLR	VDSGC(UniMod:4)WMLYERPN(UniMod:7)YQGHQYFLR4	4	9.20E-05	0.00033787	0.000652316	0.000552792	0.000240327	0.000553097	0	1	6.50E+06	6.04E+06	6.50E+06	0.991703	74.3041	73.9959	74.5247	64.8102	74.6189	64.2983	Gamma-crystallin A	0.000155812	0.99406	1.90E+07	5.74898	0.483563	0	0.999994	0.615851	0.150839	2.52061e+06;2.43674e+06;2.08083e+06;1.55546e+06;578479;403905;	2.52061e+06;2.43674e+06;2.07826e+06;1.54679e+06;574017;403905;	0.995626;0.992465;0.993907;0.984112;0.970558;0.944669;	115881	0	0	0	0
DIA_ON2.mzML	DIA_ON2	P11844	P11844	CRGA_HUMAN	CRYGA	6.41E+06	5.55E+06	5.96E+06	6.41E+06	5.55E+06	5.96E+06	5.96E+06	VDSGC(UniMod:4)WMLYERPNYQGHQ(UniMod:7)YFLR	VDSGCWMLYERPNYQGHQYFLR	VDSGC(UniMod:4)WMLYERPNYQGHQ(UniMod:7)YFLR4	4	0.000274093	0.00492673	0.000712758	0.000608273	0.000240327	0.000608643	0	1	588637	470877	588637	0.945993	74.3372	74.16	74.6005	64.7502	74.6924	64.1666	Gamma-crystallin A	0.000878205	0	0	3.9846	0.502825	0	0.991126	0.839386	0.201942	258690;130061;210793;141986;108175;44809.9;	239161;67156.9;210793;138684;56896.1;18941;	0.935843;0.628502;0.985547;0.903378;0.629809;0.626769;	116019	0	0	0	0
DIA_ON3.mzML	DIA_ON3	P11844	P11844	CRGA_HUMAN	CRYGA	5.75E+06	4.70E+06	7.28E+06	5.75E+06	4.70E+06	7.28E+06	7.28E+06	VDSGC(UniMod:4)WMLYERPNYQGHQ(UniMod:7)YFLR	VDSGCWMLYERPNYQGHQYFLR	VDSGC(UniMod:4)WMLYERPNYQGHQ(UniMod:7)YFLR4	4	6.79E-05	0.00492673	0.000647249	0.000591366	0.000240327	0.000591716	0	1	596959	458266	596959	0.846027	74.6303	74.4093	74.8046	64.7502	74.6263	64.7432	Gamma-crystallin A	0.000878205	0	384229	3.14921	0.603831	8.18E-05	0.999751	0.955328	0.298464	330146;241153;241623;171203;43946;25382.2;	277356;241153;211701;107902;15104.4;5666.93;	0.90659;0.976401;0.824163;0.733247;0.439487;0.231557;	116502	0	0	0	0
DIA_IN3.mzML	DIA_IN3	P11844	P11844	CRGA_HUMAN	CRYGA	5.03E+07	4.81E+07	7.26E+07	5.03E+07	4.81E+07	7.26E+07	7.26E+07	VDSGC(UniMod:4)WMLYERPNYQGHQ(UniMod:7)YFLR	VDSGCWMLYERPNYQGHQYFLR	VDSGC(UniMod:4)WMLYERPNYQGHQ(UniMod:7)YFLR4	4	7.89E-05	0.00492673	0.000708717	0.000604961	0.000240327	0.000605327	0	1	7.02E+06	7.12E+06	7.02E+06	0.993679	74.6489	74.3848	74.9113	64.7502	74.7404	64.6189	Gamma-crystallin A	0.000878205	0.986311	1.91E+07	5.61881	0.831272	4.42629	0.999961	1.11524	0.155209	2.87821e+06;2.84909e+06;2.3232e+06;1.81363e+06;425714;228457;	2.87821e+06;2.84909e+06;2.3232e+06;1.81363e+06;379211;224943;	0.991838;0.994585;0.996761;0.992654;0.850832;0.987413;	116433	0	0	0	0
DIA_OC1.mzML	DIA_OC1	Q01082	Q01082	SPTB2_HUMAN	SPTBN1	7.01E+07	6.06E+07	7.68E+07	7.01E+07	6.06E+07	7.68E+07	7.68E+07	VDSIDDR	VDSIDDR	VDSIDDR2	2	2.92E-05	0.00874069	0.000271223	0.000249377	0.000240327	0.000249501	0	1	7.00E+06	5.78E+06	7.00E+06	0.825806	23.6621	23.4846	23.8366	-25.0802	23.6767	-25.1046	Spectrin beta chain, non-erythrocytic 1	0.00137662	0.93739	5.78E+07	2.66413	0.546321	1.61827	0.999984	0	-1.00E+07	3.7138e+06;3.41226e+06;1.17727e+06;364534;245476;49383.7;	3.03283e+06;2.78743e+06;1.17727e+06;140046;94306.3;18972.1;	0.819063;0.831165;0.830493;0.790256;0.790256;0.790256;	36570	0	0	0	0
DIA_OC2.mzML	DIA_OC2	Q01082	Q01082	SPTB2_HUMAN	SPTBN1	9.19E+07	6.20E+07	7.80E+07	9.19E+07	6.20E+07	7.80E+07	7.80E+07	VDSIDDR	VDSIDDR	VDSIDDR2	2	2.58E-05	0.00874069	0.000278474	0.000253743	0.000240327	0.000253872	0	1	7.43E+06	5.01E+06	7.43E+06	0.865006	23.7479	23.4814	23.9222	-25.0802	23.7514	-25.0078	Spectrin beta chain, non-erythrocytic 1	0.00137662	0.909279	7.22E+07	2.95428	0.926606	0.733903	0.999995	0.883026	0.0277823	3.74954e+06;3.5729e+06;997573;450198;93811.9;251088;	3.34578e+06;3.20524e+06;878153;450198;0;0;	0.863616;0.86956;0.853679;0.900864;0.442036;0.442036;	36708	0	0	0	0
DIA_OC3.mzML	DIA_OC3	Q01082	Q01082	SPTB2_HUMAN	SPTBN1	8.14E+07	6.01E+07	7.78E+07	8.14E+07	6.01E+07	7.78E+07	7.78E+07	VDSIDDR	VDSIDDR	VDSIDDR2	2	2.89E-05	0.00874069	0.000255558	0.000268312	0.000240327	0.000268456	0	1	8.03E+06	5.93E+06	8.03E+06	0.816056	23.5345	23.3599	23.7117	-25.0802	23.5249	-24.9665	Spectrin beta chain, non-erythrocytic 1	0.00137662	0.873784	5.95E+07	2.71623	0.475578	2.12101	0.999978	1.46438	0.0398017	4.15711e+06;3.76889e+06;1.16998e+06;446803;310240;275384;	4.15711e+06;2.96981e+06;903523;169912;248358;12121.6;	0.818673;0.816285;0.803262;0.793719;0.82652;-0.0538732;	36432	0	0	0	0
DIA_ON1.mzML	DIA_ON1	Q01082	Q01082	SPTB2_HUMAN	SPTBN1	3.25E+07	2.91E+07	2.99E+07	3.25E+07	2.91E+07	2.99E+07	2.99E+07	VDSIDDR	VDSIDDR	VDSIDDR2	2	0.000182893	0.00874069	0.000728863	0.000617284	0.000240327	0.000617665	0	1	1.76E+06	1.52E+06	1.76E+06	0.931188	23.5842	23.3205	23.7625	-25.0802	23.5361	-24.7817	Spectrin beta chain, non-erythrocytic 1	0.00137662	0.88227	1.68E+07	2.82945	0.171752	0.897952	0.997118	1.02557	0.222492	885654;684626;197285;0;199723;313485;	885654;684626;189132;0;132047;271762;	0.929119;0.93748;0.918099;0;0.639581;0.856527;	36432	0	0	0	0
DIA_ON2.mzML	DIA_ON2	Q01082	Q01082	SPTB2_HUMAN	SPTBN1	3.05E+07	3.08E+07	3.02E+07	3.05E+07	3.08E+07	3.02E+07	3.02E+07	VDSIDDR	VDSIDDR	VDSIDDR2	2	7.00E-05	0.00874069	0.000712758	0.000608273	0.000240327	0.000608643	0	1	1.84E+06	1.71E+06	1.84E+06	0.822587	23.5691	23.3944	23.7474	-25.0802	23.608	-24.9086	Spectrin beta chain, non-erythrocytic 1	0.00137662	0.907411	1.67E+07	2.65756	0.255157	1.4951	0.999643	1.15352	0.281472	1.00362e+06;937597;244904;99996.4;129034;393962;	802832;937597;97723.4;38342.9;107482;200658;	0.817076;0.82989;0.797785;0.789617;0.833183;0.692659;	36432	0	0	0	0
DIA_ON3.mzML	DIA_ON3	Q01082	Q01082	SPTB2_HUMAN	SPTBN1	3.55E+07	2.97E+07	3.01E+07	3.55E+07	2.97E+07	3.01E+07	3.01E+07	VDSIDDR	VDSIDDR	VDSIDDR2	2	6.79E-05	0.00874069	0.000647249	0.000591366	0.000240327	0.000591716	0	1	2.00E+06	1.75E+06	2.00E+06	0.827087	23.38	23.2024	23.5555	-25.0802	23.403	-24.9854	Spectrin beta chain, non-erythrocytic 1	0.00137662	0.862816	1.72E+07	2.24576	0.233695	0.0354007	0.999387	1.06857	0.328484	1.21858e+06;1.0484e+06;311199;102778;91019.4;464532;	914507;840622;244467;102778;68264.5;399987;	0.814155;0.840646;0.828838;0.801784;0.801784;0.932809;	36156	0	0	0	0
DIA_IN1.mzML	DIA_IN1	Q01082	Q01082	SPTB2_HUMAN	SPTBN1	3.11E+07	2.87E+07	2.08E+07	3.11E+07	2.87E+07	2.08E+07	2.08E+07	VDSIDDR	VDSIDDR	VDSIDDR2	2	0.000395101	0.00874069	0.000643915	0.000541126	0.000240327	0.000541418	0	1	1.42E+06	1.39E+06	1.42E+06	0.932151	23.6795	23.5013	23.9433	-25.0802	23.7973	-25.5936	Spectrin beta chain, non-erythrocytic 1	0.00137662	0.85726	9.70E+06	2.37217	0.187204	0	0.995445	1.21099	0.280849	653450;584267;197139;0;3858.95;266779;	653450;584267;183567;0;0;94685;	0.940231;0.935141;0.893874;0;-0.179997;0.646836;	36570	0	0	0	0
DIA_IN2.mzML	DIA_IN2	Q01082	Q01082	SPTB2_HUMAN	SPTBN1	2.84E+07	2.62E+07	2.14E+07	2.84E+07	2.62E+07	2.14E+07	2.14E+07	VDSIDDR	VDSIDDR	VDSIDDR2	2	0.000135556	0.00874069	0.000652316	0.000552792	0.000240327	0.000553097	0	1	1.20E+06	1.23E+06	1.20E+06	0.84591	23.318	23.14	23.5819	-25.0802	23.357	-24.9965	Spectrin beta chain, non-erythrocytic 1	0.00137662	0.805568	8.23E+06	2.78098	0.239361	1.41328	0.999163	1.17317	0.380049	698906;526968;184929;25502.5;154367;531523;	586320;526968;84526.7;9638.41;152504;144583;	0.834295;0.868881;0.783272;0.750011;0.917902;0.364844;	36018	0	0	0	0
DIA_IN3.mzML	DIA_IN3	Q01082	Q01082	SPTB2_HUMAN	SPTBN1	2.84E+07	2.75E+07	2.08E+07	2.84E+07	2.75E+07	2.08E+07	2.08E+07	VDSIDDR	VDSIDDR	VDSIDDR2	2	7.89E-05	0.00874069	0.000708717	0.000604961	0.000240327	0.000605327	0	1	1.25E+06	1.23E+06	1.25E+06	0.886353	23.4929	23.3177	23.7597	-25.0802	23.5399	-25.034	Spectrin beta chain, non-erythrocytic 1	0.00137662	0.898614	9.85E+06	3.08914	0.519396	0	0.998983	1.46436	0.2862	680474;516045;164243;63144.8;45989;300916;	581679;516045;155617;61909.4;0;98616;	0.860263;0.910116;0.905078;0.927017;-0.392492;0.642209;	36294	0	0	0	0
DIA_OC1.mzML	DIA_OC1	Q01082	Q01082	SPTB2_HUMAN	SPTBN1	7.01E+07	6.06E+07	7.68E+07	7.01E+07	6.06E+07	7.68E+07	7.68E+07	VDSIDDRHR	VDSIDDRHR	VDSIDDRHR2	2	0.000111093	0.0152578	0.000271223	0.000249377	0.000240327	0.000249501	0	1	48502.3	40029.5	48502.3	0.851777	19.0459	18.9599	19.1348	-42.071	19.0248	-40.9101	Spectrin beta chain, non-erythrocytic 1	0.00232327	0	560281	2.31031	0.227358	0.047035	0.999076	1.06695	0.0227571	42644.3;5635.66;5750.04;10498;3382.4;12697;	36316.3;5635.66;4312.53;7873.5;2536.8;3022.08;	0.868552;0.801784;0.801784;0.801784;0.801784;0.666895;	29340	0	0	0	0
DIA_OC2.mzML	DIA_OC2	Q01082	Q01082	SPTB2_HUMAN	SPTBN1	9.19E+07	6.20E+07	7.80E+07	9.19E+07	6.20E+07	7.80E+07	7.80E+07	VDSIDDRHR	VDSIDDRHR	VDSIDDRHR2	2	0.000295146	0.0152578	0.000278474	0.000253743	0.000240327	0.000253872	0	1	22061.6	14882.2	22061.6	0.68594	19.0902	19.0013	19.1762	-42.071	19.0436	-41.3317	Spectrin beta chain, non-erythrocytic 1	0.00232327	0	526598	2.09075	0.223416	0.934644	0.985421	1.28343	0.000978916	51241.5;6463.85;5580.24;2804.01;0;13221.5;	15773.5;6463.85;4185.18;2103.01;0;9916.12;	0.639758;0.801784;0.801784;0.801784;0;0.801784;	29409	0	0	0	0
DIA_OC3.mzML	DIA_OC3	Q01082	Q01082	SPTB2_HUMAN	SPTBN1	8.14E+07	6.01E+07	7.78E+07	8.14E+07	6.01E+07	7.78E+07	7.78E+07	VDSIDDRHR	VDSIDDRHR	VDSIDDRHR2	2	0.000192911	0.0152578	0.000255558	0.000268312	0.000240327	0.000268456	0	1	17711.8	13432.1	17711.8	0.754212	19.0557	18.9667	19.1417	-42.071	18.9691	-41.2002	Spectrin beta chain, non-erythrocytic 1	0.00232327	0	453519	2.36475	0.234643	0.746541	0.996475	1.05795	0.0219375	32036.6;8198.52;6932.23;3312.08;2290.02;2302.66;	10028.6;8198.52;5199.17;2484.06;1717.51;0;	0.717766;0.801784;0.801784;0.801784;0.801784;0.133631;	29409	0	0	0	0
DIA_IN3.mzML	DIA_IN3	Q01082	Q01082	SPTB2_HUMAN	SPTBN1	2.84E+07	2.75E+07	2.08E+07	2.84E+07	2.75E+07	2.08E+07	2.08E+07	VDSIDDRHR	VDSIDDRHR	VDSIDDRHR2	2	0.0050352	0.0152578	0.000708717	0.000604961	0.000240327	0.000605327	0	1	10926.3	12664	10926.3	0.801784	19.0039	18.9149	19.0921	-42.071	18.8904	-40.6022	Spectrin beta chain, non-erythrocytic 1	0.00232327	0	0	1.58693	0.234295	1.05795	0.906647	0.118502	0.245029	7820.1;0;2183.83;1957.75;0;0;	7820.1;0;1637.87;1468.31;0;0;	0.801784;0;0.801784;0.801784;0;0;	29271	0	0	0	0
DIA_OC1.mzML	DIA_OC1	P46821	P46821	MAP1B_HUMAN	MAP1B	2.58E+06	2.19E+06	3.77E+06	2.58E+06	2.19E+06	3.77E+06	3.77E+06	VDSILLTHIGDDNLPGINSMLQR	VDSILLTHIGDDNLPGINSMLQR	VDSILLTHIGDDNLPGINSMLQR3	3	2.92E-05	0.000168152	0.000271223	0.000249377	0.000240327	0.000249501	0	1	202427	174972	202427	0.985676	88.7224	88.5897	88.8541	92.3442	88.7644	92.8526	Microtubule-associated protein 1B	0.000115734	0.863202	417591	5.48211	0.348176	1.95119	0.999999	1.41288	0.141279	130111;59845.8;22200.6;20339.8;16696.9;11772.8;	125884;59845.8;22200.6;20339.8;16696.9;10991.5;	0.989627;0.982483;0.949357;0.960684;0.96733;0.940141;	138458	0	0	0	0
DIA_OC2.mzML	DIA_OC2	P46821	P46821	MAP1B_HUMAN	MAP1B	2.99E+06	2.06E+06	3.80E+06	2.99E+06	2.06E+06	3.80E+06	3.80E+06	VDSILLTHIGDDNLPGINSMLQR	VDSILLTHIGDDNLPGINSMLQR	VDSILLTHIGDDNLPGINSMLQR3	3	2.58E-05	0.000168152	0.000278474	0.000253743	0.000240327	0.000253872	0	1	265028	180713	265028	0.989477	88.5642	88.3856	88.7386	92.3442	88.6166	92.3465	Microtubule-associated protein 1B	0.000115734	0.720157	133407	5.06158	0.350138	2.96619	0.999999	0.650261	0.0059156	172178;66332.8;26995.4;30026.8;26516.7;16849.5;	172178;66332.8;26699.2;29442.1;26516.7;14299.7;	0.992288;0.982962;0.880264;0.89055;0.987525;0.819388;	138320	0	0	0	0
DIA_OC3.mzML	DIA_OC3	P46821	P46821	MAP1B_HUMAN	MAP1B	3.28E+06	2.42E+06	3.25E+06	3.28E+06	2.42E+06	3.25E+06	3.25E+06	VDSILLTHIGDDNLPGINSMLQR	VDSILLTHIGDDNLPGINSMLQR	VDSILLTHIGDDNLPGINSMLQR3	3	2.89E-05	0.000168152	0.000255558	0.000268312	0.000240327	0.000268456	0	1	263130	216684	263130	0.985722	88.2977	88.1607	88.4733	92.3442	88.3415	92.2257	Microtubule-associated protein 1B	0.000115734	0.91646	339035	5.35007	0.340336	1.92736	1	0.580894	0.00170223	148890;82864.2;27102.1;24470.3;31376.4;12491.8;	148890;82864.2;27102.1;24470.2;31376.4;12491.8;	0.988217;0.980938;0.930223;0.891183;0.986511;0.948745;	137906	0	0	0	0
DIA_OC1.mzML	DIA_OC1	Q9UPN3	Q9UPN3	MACF1_HUMAN	MACF1	885262	764415	797322	885262	764415	797322	797322	VDSLIPWIK	VDSLIPWIK	VDSLIPWIK2	2	2.92E-05	0.000479712	0.000271223	0.000249377	0.000240327	0.000249501	0	1	155248	132337	155248	0.985928	88.6116	88.4798	88.7898	92.1994	88.7288	92.3734	Microtubule-actin cross-linking factor 1, isoforms 1/2/3/5	0.000181818	0.976743	623978	4.99643	0.367987	2.55041	0.999998	1.40746	0.0173798	78958.4;50283.4;32896.6;27175.1;11590;1311.99;	77789.6;50283.4;31170.9;27175.1;11590;452.245;	0.989048;0.985702;0.960082;0.977413;0.977692;0.59249;	138289	0	0	0	0
DIA_OC2.mzML	DIA_OC2	Q9UPN3	Q9UPN3	MACF1_HUMAN	MACF1	961514	664605	766285	961514	664605	766285	766285	VDSLIPWIK	VDSLIPWIK	VDSLIPWIK2	2	2.58E-05	0.000479712	0.000278474	0.000253743	0.000240327	0.000253872	0	1	169208	117782	169208	0.992904	88.4565	88.2777	88.6312	92.1994	88.5824	91.8648	Microtubule-actin cross-linking factor 1, isoforms 1/2/3/5	0.000181818	0.984966	703582	5.51278	0.593904	2.95548	0.999999	1.80893	0.0692966	83477.9;57635;31279.3;28095.4;13028.8;7381.04;	83477.8;57635;31279.3;28095.4;13028.8;7381.04;	0.992436;0.993499;0.934493;0.993072;0.973862;0.909302;	138151	0	0	0	0
DIA_OC3.mzML	DIA_OC3	Q9UPN3	Q9UPN3	MACF1_HUMAN	MACF1	993738	740421	732436	993738	740421	732436	732436	VDSLIPWIK	VDSLIPWIK	VDSLIPWIK2	2	2.89E-05	0.000479712	0.000255558	0.000268312	0.000240327	0.000268456	0	1	133053	110344	133053	0.952442	88.0962	87.9199	88.2331	92.1994	88.3021	91.4322	Microtubule-actin cross-linking factor 1, isoforms 1/2/3/5	0.000181818	0.989201	593908	5.0381	0.59777	2.10996	0.999997	1.619	0.0241782	68455.2;49293.7;27195.8;20129.5;8550.92;5737.88;	67246.3;45677.3;25982.5;20129.5;8153.31;5332.17;	0.954504;0.933355;0.944462;0.988861;0.855742;0.841148;	137599	0	0	0	0
DIA_OC1.mzML	DIA_OC1	P07910	B7ZW38;P0DMR1;O60812;P07910;B2RXH8	HNRPC_HUMAN	HNRNPC	6.12E+06	5.58E+06	5.10E+06	6.12E+06	5.58E+06	5.10E+06		VDSLLENLEK	VDSLLENLEK	VDSLLENLEK2	2	2.92E-05	0.00247992	0.000271223	0.000249377	0.000240327	0.000249501	0	0	323599	289495	323599	0.966894	69.905	69.7297	70.0828	56.1326	69.8947	56.173	Heterogeneous nuclear ribonucleoproteins C1/C2	0.000540703	0.62897	684215	4.50141	0.579157	2.71223	0.999994	1.05707	0.00501129	127201;129799;65832.1;66599;25578.9;4600.3;	127201;129799;65832.1;66599;23699.3;1516.27;	0.9898;0.934348;0.927847;0.986577;0.877901;0.589589;	109037	0	0	0	0
DIA_OC2.mzML	DIA_OC2	P07910	B7ZW38;P0DMR1;O60812;P07910;B2RXH8	HNRPC_HUMAN	HNRNPC	8.75E+06	5.97E+06	5.44E+06	8.75E+06	5.97E+06	5.44E+06		VDSLLENLEK	VDSLLENLEK	VDSLLENLEK2	2	2.58E-05	0.00247992	0.000278474	0.000253743	0.000240327	0.000253872	0	0	384234	259516	384234	0.973318	69.901	69.7239	70.0756	56.1326	69.8281	56.2827	Heterogeneous nuclear ribonucleoproteins C1/C2	0.000540703	0.805111	1.44E+06	5.37622	0.360951	4.31868	0.999642	1.18673	0.0198107	140494;163107;91491.6;80632.5;41586.5;29502.3;	140494;163107;91491.6;80632.5;41586.5;29502.3;	0.969613;0.977403;0.952915;0.971511;0.969539;0.925931;	109106	0	0	0	0
DIA_OC3.mzML	DIA_OC3	P07910	B7ZW38;P0DMR1;O60812;P07910;B2RXH8	HNRPC_HUMAN	HNRNPC	7.71E+06	5.79E+06	5.37E+06	7.71E+06	5.79E+06	5.37E+06		VDSLLENLEK	VDSLLENLEK	VDSLLENLEK2	2	2.89E-05	0.00247992	0.000255558	0.000268312	0.000240327	0.000268456	0	0	357118	281494	357118	0.981098	69.3217	69.1907	69.454	56.1326	69.3494	56.1043	Heterogeneous nuclear ribonucleoproteins C1/C2	0.000540703	0.0157929	1.38E+06	4.89373	0.361001	3.25993	0.999998	1.70127	0.0216255	159599;133378;76972.2;64141;28925.1;18070.4;	159599;133378;76952;64141;28925.1;8598.16;	0.994418;0.981106;0.916588;0.947937;0.929833;0.747012;	108209	0	0	0	0
DIA_OC1.mzML	DIA_OC1	P07910	B7ZW38;P0DMR1;O60812;P07910;B2RXH8	HNRPC_HUMAN	HNRNPC	6.12E+06	5.58E+06	5.10E+06	6.12E+06	5.58E+06	5.10E+06		VDSLLENLEKIEK	VDSLLENLEKIEK	VDSLLENLEKIEK3	3	0.00113813	1	0.000271223	0.000249377	0.000240327	0.000249501	0	0	4079.44	3980.36	4079.44	0.676365	80.4852	80.3991	80.5741	73.5482	80.3782	73.8724	Heterogeneous nuclear ribonucleoproteins C1/C2	0.00832127	0	0	1.69741	0.610484	0	0.944185	1.35468	0.0219546	3507.81;1070.13;2495.74;7255.68;1594.05;3840.07;	2630.86;802.599;0;1682.79;1594.05;673.073;	0.801784;0.801784;-0.534522;0.497743;0.801784;0.146568;	125591	0	0	0	0
DIA_OC2.mzML	DIA_OC2	P07910	B7ZW38;P0DMR1;O60812;P07910;B2RXH8	HNRPC_HUMAN	HNRNPC	8.75E+06	5.97E+06	5.44E+06	8.75E+06	5.97E+06	5.44E+06		VDSLLENLEKIEK	VDSLLENLEKIEK	VDSLLENLEKIEK3	3	0.00122999	1	0.000278474	0.000253743	0.000240327	0.000253872	0	0	11868.2	8791.14	11868.2	0.866688	80.4669	80.378	80.5986	73.5482	80.246	73.8145	Heterogeneous nuclear ribonucleoproteins C1/C2	0.00832127	0	0	2.73658	0.65203	0	0.934398	0	-1.00E+07	0;1730.54;1621.63;7376.7;5074.78;2055.48;	0;624.933;594.753;6168.45;5074.78;742.277;	0;0.711242;0.715152;0.851684;0.904069;0.711242;	125660	0	0	0	0
DIA_OC3.mzML	DIA_OC3	P07910	B7ZW38;P0DMR1;O60812;P07910;B2RXH8	HNRPC_HUMAN	HNRNPC	7.71E+06	5.79E+06	5.37E+06	7.71E+06	5.79E+06	5.37E+06		VDSLLENLEKIEK	VDSLLENLEKIEK	VDSLLENLEKIEK3	3	0.000172899	1	0.000255558	0.000268312	0.000240327	0.000268456	0	0	16139	12735.8	16139	0.896803	79.8023	79.6711	79.9338	73.5482	79.7461	73.6355	Heterogeneous nuclear ribonucleoproteins C1/C2	0.00832127	0.893521	432245	1.68992	0.546311	0.168969	0.997727	1.10592	0.0312225	8417.71;2208.23;1792.03;11674.6;7820.61;0;	0;800.832;649.895;11674.6;3663.53;0;	-0.21124;0.642805;0.642805;0.961507;0.746136;0;	124625	0	0	0	0
DIA_OC1.mzML	DIA_OC1	P19013	P19013	K2C4_HUMAN	KRT4	94615.4	83619.1	86917.1	94615.4	83619.1	86917.1	86917.1	VDSLNDEINFLK	VDSLNDEINFLK	VDSLNDEINFLK2	2	0.000152342	0.000479712	0.000271223	0.000249377	0.000240327	0.000249501	0	1	94615.4	83619.1	94615.4	0.961766	78.557	78.4246	78.7344	70.0715	78.3858	70.297	Keratin, type II cytoskeletal 4	0.000198783	0.675622	236823	2.23019	0.428917	0.17837	0.997937	1.95832	0.0101852	74715.6;20641.7;15510.7;20152.8;0;3023.32;	73973.6;20641.7;0;0;0;0;	0.956209;0.981678;0.236472;0.46527;0;0.53319;	122574	0	0	0	0
DIA_OC2.mzML	DIA_OC2	P19013	P19013	K2C4_HUMAN	KRT4	144516	104555	84293.6	144516	104555	84293.6	84293.6	VDSLNDEINFLK	VDSLNDEINFLK	VDSLNDEINFLK2	2	2.58E-05	0.000479712	0.000278474	0.000253743	0.000240327	0.000253872	0	1	144516	104555	144516	0.840306	78.6266	78.4954	78.8039	70.0715	78.3896	70.5348	Keratin, type II cytoskeletal 4	0.000198783	0	175011	2.98938	0.671503	1.21191	0.999473	1.48212	0.0053803	131342;37566.1;18875.7;33779.9;6274.23;2773.96;	105965;37566.1;5711.5;31966.5;2906.67;984.539;	0.789577;0.988905;0.370108;0.901287;0.67899;0.630308;	122781	0	0	0	0
DIA_OC3.mzML	DIA_OC3	P19013	P19013	K2C4_HUMAN	KRT4	154272	114123	135878	154272	114123	135878	135878	VDSLNDEINFLK	VDSLNDEINFLK	VDSLNDEINFLK2	2	2.89E-05	0.000479712	0.000255558	0.000268312	0.000240327	0.000268456	0	1	114288	92017.8	114288	0.909549	78.0512	77.9622	78.2285	70.0715	77.9592	70.3022	Keratin, type II cytoskeletal 4	0.000198783	0.649693	757159	3.23505	0.481003	0.565056	0.999983	0.0353025	0.0507984	92169.3;27740.9;22587.2;18656.8;980.988;10586.4;	79157.7;24782.5;22587.2;6624.7;0;10348.1;	0.914089;0.909947;0.861313;0.635783;0.0376652;0.873869;	121884	0	0	0	0
DIA_OC1.mzML	DIA_OC1	P43320	P43320	CRBB2_HUMAN	CRYBB2	1.50E+09	1.26E+09	6.41E+08	1.50E+09	1.26E+09	6.41E+08	6.41E+08	VDSQEHKIILYENPNFTGK	VDSQEHKIILYENPNFTGK	VDSQEHKIILYENPNFTGK3	3	2.92E-05	0.000168152	0.000271223	0.000249377	0.000240327	0.000249501	0	1	303654	252302	303654	0.915772	53.7571	53.5829	53.9343	31.0538	53.7562	31.0555	Beta-crystallin B2	0.000115734	0.987756	2.46E+06	4.26185	0.623816	3.78062	0.999952	0	-1.00E+07	204025;167602;138233;140679;92405;100565;	195818;151705;119303;40848;92405;91945.6;	0.923488;0.824897;0.84093;0.362322;0.969834;0.958549;	83731	0	0	0	0
DIA_OC2.mzML	DIA_OC2	P43320	P43320	CRBB2_HUMAN	CRYBB2	1.80E+09	1.22E+09	6.69E+08	1.80E+09	1.22E+09	6.69E+08	6.69E+08	VDSQEHKIILYENPNFTGK	VDSQEHKIILYENPNFTGK	VDSQEHKIILYENPNFTGK3	3	2.58E-05	0.000168152	0.000278474	0.000253743	0.000240327	0.000253872	0	1	551578	372080	551578	0.958803	53.677	53.4567	53.8962	31.0538	53.6673	31.0574	Beta-crystallin B2	0.000115734	0.904123	2.89E+06	5.20211	0.780866	6.5184	0.999998	0	-1.00E+07	323707;233148;294610;253410;130013;126954;	323707;233148;294610;253410;130013;126954;	0.991585;0.869439;0.944372;0.909812;0.967419;0.98347;	83662	0	0	0	0
DIA_OC3.mzML	DIA_OC3	P43320	P43320	CRBB2_HUMAN	CRYBB2	1.65E+09	1.22E+09	6.68E+08	1.65E+09	1.22E+09	6.68E+08	6.68E+08	VDSQEHKIILYENPNFTGK	VDSQEHKIILYENPNFTGK	VDSQEHKIILYENPNFTGK3	3	2.89E-05	0.000168152	0.000255558	0.000268312	0.000240327	0.000268456	0	1	552936	409879	552936	0.97279	52.9555	52.7351	53.0857	31.0538	53.014	30.973	Beta-crystallin B2	0.000115734	0.980151	2.63E+06	5.30268	0.624319	0.847898	1	0	-1.00E+07	269752;227802;324260;282358;127463;106054;	258120;221188;324260;264573;127463;101213;	0.945042;0.968055;0.976123;0.854916;0.968891;0.967021;	82558	0	0	0	0
DIA_ON1.mzML	DIA_ON1	P43320	P43320	CRBB2_HUMAN	CRYBB2	1.48E+09	1.32E+09	1.59E+09	1.48E+09	1.32E+09	1.59E+09	1.59E+09	VDSQEHKIILYENPNFTGK	VDSQEHKIILYENPNFTGK	VDSQEHKIILYENPNFTGK3	3	6.52E-05	0.000168152	0.000728863	0.000617284	0.000240327	0.000617665	0	1	211767	172870	211767	0.960848	53.2665	53.1343	53.4408	31.0538	53.177	31.1812	Beta-crystallin B2	0.000115734	0.968949	1.44E+06	4.24312	0.664769	0.269866	0.999991	1.05795	0.00195421	125493;125547;123528;263025;53301.1;49626;	54144.7;103498;112544;107777;53301.1;45922;	0.736842;0.789617;0.951477;0.656456;0.989124;0.950992;	82972	0	0	0	0
DIA_ON2.mzML	DIA_ON2	P43320	P43320	CRBB2_HUMAN	CRYBB2	1.50E+09	1.47E+09	1.55E+09	1.50E+09	1.47E+09	1.55E+09	1.55E+09	VDSQEHKIILYENPNFTGK	VDSQEHKIILYENPNFTGK	VDSQEHKIILYENPNFTGK3	3	7.00E-05	0.000168152	0.000712758	0.000608273	0.000240327	0.000608643	0	1	305504	259036	305504	0.940802	53.2611	53.0833	53.5698	31.0538	53.165	31.191	Beta-crystallin B2	0.000115734	0.794068	945191	4.29592	0.712354	0.757655	0.99998	1.13351	0.0111745	95607.7;115083;184222;293259;50817.5;77284.3;	95607.7;46168.4;181487;253906;50817.5;73199.6;	0.983593;0.612917;0.957076;0.910581;0.90889;0.922607;	82972	0	0	0	0
DIA_ON3.mzML	DIA_ON3	P43320	P43320	CRBB2_HUMAN	CRYBB2	1.49E+09	1.36E+09	1.54E+09	1.49E+09	1.36E+09	1.54E+09	1.54E+09	VDSQEHKIILYENPNFTGK	VDSQEHKIILYENPNFTGK	VDSQEHKIILYENPNFTGK3	3	6.79E-05	0.000168152	0.000647249	0.000591366	0.000240327	0.000591716	0	1	310962	251020	310962	0.962234	53.017	52.886	53.2373	31.0538	52.9141	31.1964	Beta-crystallin B2	0.000115734	0.751689	1.41E+06	4.6747	0.538141	0.731627	0.999971	0	-1.00E+07	107328;195619;166695;271301;76828.6;79750.4;	104652;184478;158415;207254;76828.6;75719;	0.93148;0.94249;0.966447;0.889825;0.979042;0.936367;	82627	0	0	0	0
DIA_OC1.mzML	DIA_OC1	P43320	P43320	CRBB2_HUMAN	CRYBB2	1.50E+09	1.26E+09	6.41E+08	1.50E+09	1.26E+09	6.41E+08	6.41E+08	VDSQEHKIILYENPNFTGK	VDSQEHKIILYENPNFTGK	VDSQEHKIILYENPNFTGK4	4	2.92E-05	0.000168152	0.000271223	0.000249377	0.000240327	0.000249501	0	1	702805	583952	702805	0.96711	53.7467	53.5696	53.921	31.0345	53.7427	31.0406	Beta-crystallin B2	0.000115734	0.994253	1.19E+07	4.92928	0.414688	4.18951	0.999997	0	-1.00E+07	458927;577512;278991;242782;181032;128186;	271317;577512;278991;242782;181032;128186;	0.751308;0.939688;0.991043;0.960055;0.939688;0.953747;	83712	0	0	0	0
DIA_OC2.mzML	DIA_OC2	P43320	P43320	CRBB2_HUMAN	CRYBB2	1.80E+09	1.22E+09	6.69E+08	1.80E+09	1.22E+09	6.69E+08	6.69E+08	VDSQEHKIILYENPNFTGK	VDSQEHKIILYENPNFTGK	VDSQEHKIILYENPNFTGK4	4	2.58E-05	0.000168152	0.000278474	0.000253743	0.000240327	0.000253872	0	1	812321	547971	812321	0.979799	53.6626	53.4885	53.8397	31.0345	53.6538	31.037	Beta-crystallin B2	0.000115734	0.993224	1.12E+07	5.2233	0.435117	4.36947	1	1.03876	0.00577396	702089;594875;323302;250269;244415;162235;	702089;594875;323302;247455;241564;162235;	0.885894;0.957598;0.98662;0.969757;0.980956;0.931095;	83643	0	0	0	0
DIA_OC3.mzML	DIA_OC3	P43320	P43320	CRBB2_HUMAN	CRYBB2	1.65E+09	1.22E+09	6.68E+08	1.65E+09	1.22E+09	6.68E+08	6.68E+08	VDSQEHKIILYENPNFTGK	VDSQEHKIILYENPNFTGK	VDSQEHKIILYENPNFTGK4	4	2.89E-05	0.000168152	0.000255558	0.000268312	0.000240327	0.000268456	0	1	708513	524721	708513	0.979394	52.941	52.7218	53.1174	31.0345	53.0006	30.9523	Beta-crystallin B2	0.000115734	0.984576	1.04E+07	5.44546	0.606069	4.24687	1	0.759921	0.0157931	842780;524238;257182;257972;195755;150243;	814973;524238;257182;255577;195755;145149;	0.978155;0.954722;0.982541;0.969253;0.9885;0.878062;	82539	0	0	0	0
DIA_ON3.mzML	DIA_ON3	P43320	P43320	CRBB2_HUMAN	CRYBB2	1.49E+09	1.36E+09	1.54E+09	1.49E+09	1.36E+09	1.54E+09	1.54E+09	VDSQEHKIILYENPNFTGK	VDSQEHKIILYENPNFTGK	VDSQEHKIILYENPNFTGK4	4	6.79E-05	0.000168152	0.000647249	0.000591366	0.000240327	0.000591716	0	1	243832	196830	243832	0.929778	53.0066	52.8745	53.2258	31.0345	52.901	31.1813	Beta-crystallin B2	0.000115734	0.975709	5.27E+06	4.59196	0.410022	0.209732	0.999982	1.15161	0.000246504	342240;286662;127791;69016.5;83883;76814.2;	292529;243100;103872;69016.5;70943.8;50992.1;	0.917379;0.916184;0.926569;0.93267;0.931663;0.725091;	82608	0	0	0	0
DIA_OC1.mzML	DIA_OC1	P43320	P43320	CRBB2_HUMAN	CRYBB2	1.50E+09	1.26E+09	6.41E+08	1.50E+09	1.26E+09	6.41E+08	6.41E+08	VDSQ(UniMod:7)EHKIILYENPNFTGK	VDSQEHKIILYENPNFTGK	VDSQ(UniMod:7)EHKIILYENPNFTGK3	3	0.00425907	1	0.000271223	0.000249377	0.000240327	0.000249501	0	1	102310	89052.5	102310	0.825705	55.1647	54.9902	55.3428	35.4113	56.671	33.1092	Beta-crystallin B2	0.00873786	0.869917	705014	2.25401	0.512751	1.75419	0.742532	0	-1.00E+07	50336.6;25515.4;80300.7;103733;16917.1;8345.1;	50336.6;0;46814.4;47194;1035.04;5158.83;	0.93037;-0.014847;0.724149;0.788645;-0.24496;0.72602;	85939	0	0	0	0
DIA_OC2.mzML	DIA_OC2	P43320	P43320	CRBB2_HUMAN	CRYBB2	1.80E+09	1.22E+09	6.69E+08	1.80E+09	1.22E+09	6.69E+08	6.69E+08	VDSQ(UniMod:7)EHKIILYENPNFTGK	VDSQEHKIILYENPNFTGK	VDSQ(UniMod:7)EHKIILYENPNFTGK3	3	0.006628	1	0.000278474	0.000253743	0.000240327	0.000253872	0	1	167423	114489	167423	0.799275	55.084	54.9525	55.304	35.4113	56.6033	33.1209	Beta-crystallin B2	0.00873786	0.800169	1.28E+06	1.90833	0.404817	0.427886	0.674445	0	-1.00E+07	71847.7;22500.6;108742;73998.2;6638.92;15493.6;	71847.7;7585.29;85321.9;0;0;10253.2;	0.895191;0.575049;0.733294;-0.0580637;0.0545356;0.67621;	85870	0	0	0	0
DIA_OC3.mzML	DIA_OC3	P43320	P43320	CRBB2_HUMAN	CRYBB2	1.65E+09	1.22E+09	6.68E+08	1.65E+09	1.22E+09	6.68E+08	6.68E+08	VDSQ(UniMod:7)EHKIILYENPNFTGK	VDSQEHKIILYENPNFTGK	VDSQ(UniMod:7)EHKIILYENPNFTGK3	3	0.00136711	1	0.000255558	0.000268312	0.000240327	0.000268456	0	1	111496	83668.1	111496	0.938705	54.4506	54.3152	54.5809	35.4113	56.1034	33.1066	Beta-crystallin B2	0.00873786	0.511689	545805	2.34758	0.563581	3.82004	0.899907	1.17625	0.00911006	53681.8;16824.9;84206.4;50022.5;7840.04;0;	46861.6;5798.06;64634;50022.5;1801.4;0;	0.948202;0.688102;0.93182;0.891366;0.420896;0;	84904	0	0	0	0
DIA_ON1.mzML	DIA_ON1	P43320	P43320	CRBB2_HUMAN	CRYBB2	1.48E+09	1.32E+09	1.59E+09	1.48E+09	1.32E+09	1.59E+09	1.59E+09	VDSQ(UniMod:7)EHKIILYENPNFTGK	VDSQEHKIILYENPNFTGK	VDSQ(UniMod:7)EHKIILYENPNFTGK3	3	6.52E-05	1	0.000728863	0.000617284	0.000240327	0.000617665	0	1	200108	162937	200108	0.934734	56.2576	56.1262	56.4319	35.4113	56.1977	35.4846	Beta-crystallin B2	0.00873786	0	0	3.05428	0.61355	4.29639	0.999551	0	-1.00E+07	86728.4;11788.5;113861;123341;21563;11454;	86728.4;0;101926;68393.4;21563;11454;	0.973127;-0.535397;0.907587;0.465031;0.911374;0.885599;	87664	0	0	0	0
DIA_ON2.mzML	DIA_ON2	P43320	P43320	CRBB2_HUMAN	CRYBB2	1.50E+09	1.47E+09	1.55E+09	1.50E+09	1.47E+09	1.55E+09	1.55E+09	VDSQ(UniMod:7)EHKIILYENPNFTGK	VDSQEHKIILYENPNFTGK	VDSQ(UniMod:7)EHKIILYENPNFTGK3	3	0.000133592	1	0.000712758	0.000608273	0.000240327	0.000608643	0	1	184992	146488	184992	0.855292	56.342	56.1647	56.5162	35.4113	56.2478	35.5202	Beta-crystallin B2	0.00873786	0	0	2.91249	0.53106	5.32677	0.998773	0.824657	0.0118332	120240;34827.5;112330;165344;37446.7;18552.8;	117785;0;57743.8;111329;37446.7;9463.48;	0.974879;-0.399044;0.62228;0.733585;0.98041;0.788666;	87802	0	0	0	0
DIA_ON3.mzML	DIA_ON3	P43320	P43320	CRBB2_HUMAN	CRYBB2	1.49E+09	1.36E+09	1.54E+09	1.49E+09	1.36E+09	1.54E+09	1.54E+09	VDSQ(UniMod:7)EHKIILYENPNFTGK	VDSQEHKIILYENPNFTGK	VDSQ(UniMod:7)EHKIILYENPNFTGK3	3	0.000121921	1	0.000647249	0.000591366	0.000240327	0.000591716	0	1	124872	95193.3	124872	0.668377	56.0975	56.0085	56.3185	35.4113	56.002	35.5217	Beta-crystallin B2	0.00873786	0	0	2.63881	0.549186	2.08601	0.998171	0.810773	0.00211486	50382.3;47657.4;163944;170672;21629.5;8687.92;	46435.5;25033.7;78436.9;95788.4;21629.5;0;	0.890526;0.781884;0.536862;0.585714;0.902777;0.229733;	87457	0	0	0	0
DIA_IN3.mzML	DIA_IN3	P43320	P43320	CRBB2_HUMAN	CRYBB2	4.45E+08	4.97E+08	7.36E+08	4.45E+08	4.97E+08	7.36E+08	7.36E+08	VDSQ(UniMod:7)EHKIILYENPNFTGK	VDSQEHKIILYENPNFTGK	VDSQ(UniMod:7)EHKIILYENPNFTGK3	3	0.000325415	1	0.000708717	0.000604961	0.000240327	0.000605327	0	1	58494.1	54237.9	58494.1	0.58539	56.2788	55.9269	56.4093	35.4113	56.1575	35.5586	Beta-crystallin B2	0.00873786	0	0	2.66078	0.472575	2.61274	0.993433	0.603736	0.163352	36912.6;67550.2;119428;69648.6;15106.2;4521.68;	36912.6;25037.8;19765.5;42259.6;14543.2;1816.07;	0.912295;0.679849;-0.0435079;0.641066;0.958764;0.785598;	87664	0	0	0	0
DIA_OC1.mzML	DIA_OC1	P43320	P43320	CRBB2_HUMAN	CRYBB2	1.50E+09	1.26E+09	6.41E+08	1.50E+09	1.26E+09	6.41E+08	6.41E+08	VDSQ(UniMod:7)EHKIILYENPNFTGK	VDSQEHKIILYENPNFTGK	VDSQ(UniMod:7)EHKIILYENPNFTGK4	4	0.000152342	0.0106024	0.000271223	0.000249377	0.000240327	0.000249501	0	1	307628	265633	307628	0.928352	55.1544	55.0219	55.3295	33.2678	55.2668	33.0938	Beta-crystallin B2	0.00164174	0.89971	3.22E+06	2.98452	0.545889	0.373159	0.997099	0	-1.00E+07	170897;135287;62426.5;23123.8;228574;97567.1;	161455;135287;0;10885.2;64325.8;89601.4;	0.914261;0.972522;-0.138646;0.58838;-0.130563;0.890793;	85920	0	0	0	0
DIA_OC3.mzML	DIA_OC3	P43320	P43320	CRBB2_HUMAN	CRYBB2	1.65E+09	1.22E+09	6.68E+08	1.65E+09	1.22E+09	6.68E+08	6.68E+08	VDSQ(UniMod:7)EHKIILYENPNFTGK	VDSQEHKIILYENPNFTGK	VDSQ(UniMod:7)EHKIILYENPNFTGK4	4	2.89E-05	0.0106024	0.000255558	0.000268312	0.000240327	0.000268456	0	1	121758	91369.1	121758	0.576642	54.4354	54.3049	54.6979	33.2678	54.5648	33.0852	Beta-crystallin B2	0.00164174	0.955925	2.85E+06	2.34374	0.539057	2.97027	0.999913	0	-1.00E+07	144758;173806;140421;19858.5;180370;88366.2;	39416.8;69356.9;69426.7;12984.1;21146.4;88366.2;	0.180097;0.765904;0.576276;0.769488;-0.015952;0.937154;	84885	0	0	0	0
DIA_ON1.mzML	DIA_ON1	P43320	P43320	CRBB2_HUMAN	CRYBB2	1.48E+09	1.32E+09	1.59E+09	1.48E+09	1.32E+09	1.59E+09	1.59E+09	VDSQ(UniMod:7)EHKIILYENPNFTGK	VDSQEHKIILYENPNFTGK	VDSQ(UniMod:7)EHKIILYENPNFTGK4	4	6.52E-05	0.0106024	0.000728863	0.000617284	0.000240327	0.000617665	0	1	751408	597335	751408	0.974711	54.6625	54.4846	54.9245	33.2678	54.6817	33.2623	Beta-crystallin B2	0.00164174	0.97374	6.34E+06	4.40053	0.579961	1.06976	0.99972	0.871125	0.000675488	358691;264107;29762;134265;101355;83450.6;	355546;264107;14134;131755;54082.2;83450.6;	0.970285;0.997325;0.729636;0.941324;0.781409;0.843098;	85161	0	0	0	0
DIA_ON2.mzML	DIA_ON2	P43320	P43320	CRBB2_HUMAN	CRYBB2	1.50E+09	1.47E+09	1.55E+09	1.50E+09	1.47E+09	1.55E+09	1.55E+09	VDSQ(UniMod:7)EHKIILYENPNFTGK	VDSQEHKIILYENPNFTGK	VDSQ(UniMod:7)EHKIILYENPNFTGK4	4	0.000175572	0.0106024	0.000712758	0.000608273	0.000240327	0.000608643	0	1	564380	518277	564380	0.835486	54.656	54.4786	54.8771	33.2678	54.701	33.2341	Beta-crystallin B2	0.00164174	0.97872	6.15E+06	2.84647	0.494096	0.829863	0.998562	0	-1.00E+07	251386;282998;10589;110197;54601.5;50999.7;	183111;282998;2219.42;98270.9;31305.5;0;	0.598263;0.993441;0.270899;0.822633;0.726036;0.562189;	85161	0	0	0	0
DIA_ON3.mzML	DIA_ON3	P43320	P43320	CRBB2_HUMAN	CRYBB2	1.49E+09	1.36E+09	1.54E+09	1.49E+09	1.36E+09	1.54E+09	1.54E+09	VDSQ(UniMod:7)EHKIILYENPNFTGK	VDSQEHKIILYENPNFTGK	VDSQ(UniMod:7)EHKIILYENPNFTGK4	4	6.79E-05	0.0106024	0.000647249	0.000591366	0.000240327	0.000591716	0	1	555047	480945	555047	0.77986	54.4124	54.1915	54.6315	33.2678	54.4573	33.2299	Beta-crystallin B2	0.00164174	0.967399	5.62E+06	3.66645	0.65625	2.2953	0.999862	0.502789	0.128178	367599;257760;38578.5;89116.9;53409.1;105147;	222506;257760;36681.1;74780.9;53409.1;32537.8;	0.52173;0.994102;0.881257;0.809446;0.860477;0.547699;	84816	0	0	0	0
DIA_IN2.mzML	DIA_IN2	P43320	P43320	CRBB2_HUMAN	CRYBB2	4.11E+08	4.42E+08	7.70E+08	4.11E+08	4.42E+08	7.70E+08	7.70E+08	VDSQ(UniMod:7)EHKIILYENPNFTGK	VDSQEHKIILYENPNFTGK	VDSQ(UniMod:7)EHKIILYENPNFTGK4	4	0.00384735	0.0106024	0.000652316	0.000552792	0.000240327	0.000553097	0	1	154597	149467	154597	0.829691	54.289	54.1568	54.467	33.2678	54.3177	33.2306	Beta-crystallin B2	0.00164174	0.927838	686123	1.9951	0.275576	0	0.916772	0.49876	0.275098	150307;30132.6;0;34496.9;16112.4;0;	96316.5;23783.8;0;34496.9;1985.05;0;	0.814842;0.824639;0;0.874634;0.144404;0;	84540	0	0	0	0
DIA_ON1.mzML	DIA_ON1	P43320	P43320	CRBB2_HUMAN	CRYBB2	1.48E+09	1.32E+09	1.59E+09	1.48E+09	1.32E+09	1.59E+09	1.59E+09	VDSQEHKIILYEN(UniMod:7)PNFTGK	VDSQEHKIILYENPNFTGK	VDSQEHKIILYEN(UniMod:7)PNFTGK4	4	6.52E-05	1	0.000728863	0.000617284	0.000240327	0.000617665	0	1	409823	334546	409823	0.978874	53.255	53.0771	53.4733	31.1743	53.2571	31.1639	Beta-crystallin B2	0.00500583	0.987462	7.51E+06	3.97171	0.327685	0	0.999988	0	-1.00E+07	369052;253734;52089.1;8054.22;104000;88959.5;	356538;253734;52089.1;2503;104000;0;	0.956388;0.987821;0.96191;0.595974;0.96554;0.249234;	82953	0	0	0	0
DIA_ON2.mzML	DIA_ON2	P43320	P43320	CRBB2_HUMAN	CRYBB2	1.50E+09	1.47E+09	1.55E+09	1.50E+09	1.47E+09	1.55E+09	1.55E+09	VDSQEHKIILYEN(UniMod:7)PNFTGK	VDSQEHKIILYENPNFTGK	VDSQEHKIILYEN(UniMod:7)PNFTGK4	4	7.00E-05	1	0.000712758	0.000608273	0.000240327	0.000608643	0	1	389962	331176	389962	0.965402	53.2496	53.0718	53.4243	31.1743	53.245	31.1738	Beta-crystallin B2	0.00500583	0.941846	8.37E+06	4.09082	0.530274	0	0.999994	1.07894	0.351933	325320;251073;46885.1;17807;99879.9;64912.4;	311971;251073;46885.1;10185.7;92003.3;42914.4;	0.855629;0.99418;0.952391;0.787899;0.893499;0.410298;	82953	0	0	0	0
DIA_OC1.mzML	DIA_OC1	P98160	P98160	PGBM_HUMAN	HSPG2	1.69E+08	1.40E+08	2.10E+08	1.69E+08	1.40E+08	2.10E+08	2.10E+08	VDSYGGSLR	VDSYGGSLR	VDSYGGSLR2	2	2.92E-05	0.000168152	0.000271223	0.000249377	0.000240327	0.000249501	0	1	8.99E+07	7.46E+07	8.99E+07	0.993114	32.3868	32.2122	32.565	-6.17405	32.4955	-6.30125	Basement membrane-specific heparan sulfate proteoglycan core protein	0.000115734	0.994935	2.37E+08	5.86035	0.497361	10.7021	0.999788	0.439216	0.0127737	3.66005e+07;3.10611e+07;2.22757e+07;1.15841e+07;6.0037e+06;5.39555e+06;	3.66005e+07;3.10611e+07;2.22757e+07;1.15841e+07;6.0037e+06;5.38599e+06;	0.994127;0.992064;0.992914;0.992451;0.992673;0.990586;	50239	0	0	0	0
DIA_OC2.mzML	DIA_OC2	P98160	P98160	PGBM_HUMAN	HSPG2	1.91E+08	1.29E+08	2.12E+08	1.91E+08	1.29E+08	2.12E+08	2.12E+08	VDSYGGSLR	VDSYGGSLR	VDSYGGSLR2	2	2.58E-05	0.000168152	0.000278474	0.000253743	0.000240327	0.000253872	0	1	1.03E+08	6.97E+07	1.03E+08	0.989774	32.5099	32.3775	32.6888	-6.17405	32.5734	-6.18657	Basement membrane-specific heparan sulfate proteoglycan core protein	0.000115734	0.984214	2.78E+08	5.78904	0.640241	10.556	0.999942	1.62767	0.0430189	4.20786e+07;3.56563e+07;2.55569e+07;1.34021e+07;7.06654e+06;6.48077e+06;	4.20786e+07;3.56563e+07;2.55569e+07;1.34021e+07;7.06654e+06;6.48077e+06;	0.989802;0.990535;0.988666;0.988538;0.98662;0.989219;	50446	0	0	0	0
DIA_OC3.mzML	DIA_OC3	P98160	P98160	PGBM_HUMAN	HSPG2	1.91E+08	1.42E+08	2.07E+08	1.91E+08	1.42E+08	2.07E+08	2.07E+08	VDSYGGSLR	VDSYGGSLR	VDSYGGSLR2	2	2.89E-05	0.000168152	0.000255558	0.000268312	0.000240327	0.000268456	0	1	9.05E+07	7.12E+07	9.05E+07	0.989835	32.0804	31.9496	32.2581	-6.17405	32.1104	-6.41995	Basement membrane-specific heparan sulfate proteoglycan core protein	0.000115734	0.993817	2.48E+08	5.83089	0.716001	10.6686	0.999994	1.24399	0.0221009	3.63952e+07;3.15419e+07;2.2607e+07;1.14535e+07;6.08383e+06;5.48221e+06;	3.63952e+07;3.15419e+07;2.2607e+07;1.14535e+07;6.08383e+06;5.48221e+06;	0.990995;0.988666;0.989599;0.992313;0.991717;0.992328;	49825	0	0	0	0
DIA_ON1.mzML	DIA_ON1	P98160	P98160	PGBM_HUMAN	HSPG2	2.74E+06	2.26E+06	1.02E+06	2.74E+06	2.26E+06	1.02E+06	1.02E+06	VDSYGGSLR	VDSYGGSLR	VDSYGGSLR2	2	6.52E-05	0.000168152	0.000728863	0.000617284	0.000240327	0.000617665	0	1	482990	403064	482990	0.863889	32.0944	31.9582	32.2258	-6.17405	32.2387	-6.4987	Basement membrane-specific heparan sulfate proteoglycan core protein	0.000115734	0.735423	2.55E+06	3.43948	0.354222	2.51906	0.999919	0.902095	0.368681	231901;181729;159320;96483.8;53075;59540.4;	209910;124190;148889;96483.8;42326.9;50179.4;	0.897115;0.792178;0.87686;0.976564;0.82217;0.800707;	49756	0	0	0	0
DIA_ON2.mzML	DIA_ON2	P98160	P98160	PGBM_HUMAN	HSPG2	2.52E+06	2.14E+06	953752	2.52E+06	2.14E+06	953752	953752	VDSYGGSLR	VDSYGGSLR	VDSYGGSLR2	2	7.00E-05	0.000168152	0.000712758	0.000608273	0.000240327	0.000608643	0	1	450263	387308	450263	0.903945	32.0791	31.9435	32.3436	-6.17405	32.2308	-6.45371	Basement membrane-specific heparan sulfate proteoglycan core protein	0.000115734	0.791716	2.83E+06	2.19195	0.402411	0.685014	0.999164	1.11559	0.347493	267284;139380;182008;123046;45112.7;64486;	128874;139380;182008;105225;0;13465.6;	0.733597;0.971006;0.973208;0.824869;-0.133817;0.130379;	49756	0	0	0	0
DIA_ON3.mzML	DIA_ON3	P98160	P98160	PGBM_HUMAN	HSPG2	2.49E+06	2.04E+06	1.01E+06	2.49E+06	2.04E+06	1.01E+06	1.01E+06	VDSYGGSLR	VDSYGGSLR	VDSYGGSLR2	2	6.79E-05	0.000168152	0.000647249	0.000591366	0.000240327	0.000591716	0	1	771865	576016	771865	0.817175	31.8408	31.7095	31.9733	-6.17405	31.993	-6.64726	Basement membrane-specific heparan sulfate proteoglycan core protein	0.000115734	0.86808	2.29E+06	4.22538	0.585316	4.74354	0.999879	1.19738	0.289922	335263;330004;238171;182697;226145;35116.3;	335263;238024;198578;175552;206050;0;	0.965104;0.555323;0.88129;0.848732;0.879768;-0.0269614;	49411	0	0	0	0
DIA_IN1.mzML	DIA_IN1	P98160	P98160	PGBM_HUMAN	HSPG2	7.28E+06	7.18E+06	7.13E+06	7.28E+06	7.18E+06	7.13E+06	7.13E+06	VDSYGGSLR	VDSYGGSLR	VDSYGGSLR2	2	8.39E-05	0.000168152	0.000643915	0.000541126	0.000240327	0.000541418	0	1	2.36E+06	2.51E+06	2.36E+06	0.928807	32.4096	32.2341	32.5428	-6.17405	32.4538	-6.16195	Basement membrane-specific heparan sulfate proteoglycan core protein	0.000115734	0.9899	7.33E+06	3.18375	0.664967	1.61361	0.999307	1.69413	0.420633	958433;891162;538453;0;240794;2009.68;	948293;891162;525238;0;185592;0;	0.88631;0.988426;0.904379;0;0.804086;-0.50267;	50239	0	0	0	0
DIA_IN2.mzML	DIA_IN2	P98160	P98160	PGBM_HUMAN	HSPG2	6.64E+06	7.27E+06	7.10E+06	6.64E+06	7.27E+06	7.10E+06	7.10E+06	VDSYGGSLR	VDSYGGSLR	VDSYGGSLR2	2	9.20E-05	0.000168152	0.000652316	0.000552792	0.000240327	0.000553097	0	1	2.52E+06	2.64E+06	2.52E+06	0.926578	31.7863	31.6542	32.0083	-6.17405	32.0349	-6.71762	Basement membrane-specific heparan sulfate proteoglycan core protein	0.000115734	0.968364	6.60E+06	4.96601	0.723969	8.29379	0.999994	0.925253	0.383713	1.03364e+06;915737;600395;373785;183866;203593;	1.03364e+06;884809;600395;373785;183866;82721.2;	0.940375;0.896042;0.947827;0.992261;0.959927;0.740302;	49273	0	0	0	0
DIA_IN3.mzML	DIA_IN3	P98160	P98160	PGBM_HUMAN	HSPG2	6.45E+06	6.92E+06	7.02E+06	6.45E+06	6.92E+06	7.02E+06	7.02E+06	VDSYGGSLR	VDSYGGSLR	VDSYGGSLR2	2	7.89E-05	0.000168152	0.000708717	0.000604961	0.000240327	0.000605327	0	1	2.72E+06	2.89E+06	2.72E+06	0.981807	32.1377	32.0057	32.2702	-6.17405	32.2536	-6.38192	Basement membrane-specific heparan sulfate proteoglycan core protein	0.000115734	0.983143	6.87E+06	5.31471	0.56108	7.22917	0.999911	1.27462	0.376572	1.24925e+06;888635;588978;255230;209265;102611;	1.24925e+06;884604;588978;255230;189972;102611;	0.988835;0.97614;0.975412;0.962996;0.927253;0.913544;	49825	0	0	0	0
DIA_OC1.mzML	DIA_OC1	P54753	P54753	EPHB3_HUMAN	EPHB3	440711	363853	409539	440711	363853	409539	415605	VDTIAPDESFSR	VDTIAPDESFSR	VDTIAPDESFSR2	2	0.00159889	1	0.000271223	0.000249377	0.000240327	0.000249501	0	1	182920	155468	182920	0.749036	48.1551	48.0237	48.4607	23.547	48.3049	23.3028	Ephrin type-B receptor 3	0.00584103	0.517736	208679	1.40758	0.215159	0.5063	0.911201	1.25063	0.00317905	171262;5974.7;34838.4;6652.69;13646.9;6348.37;	141784;0;34838.4;1380.44;6297.6;0;	0.702761;0.164999;0.95121;0.181654;0.672443;0.28387;	74960	0	0	0	0
DIA_OC2.mzML	DIA_OC2	P54753	P54753	EPHB3_HUMAN	EPHB3	459683	310091	499583	459683	310091	499583	519795	VDTIAPDESFSR	VDTIAPDESFSR	VDTIAPDESFSR2	2	0.000207967	1	0.000278474	0.000253743	0.000240327	0.000253872	0	1	196457	134027	196457	0.837134	48.2602	48.083	48.4345	23.547	48.2424	23.5739	Ephrin type-B receptor 3	0.00584103	0	0	1.73061	0.121524	0.967773	0.992715	1.21299	0.00690168	152353;17409.8;30576.7;17581.6;29267.3;5121.33;	138386;0;28803.5;0;29267.3;0;	0.864994;0.463113;0.890267;-0.611172;0.653111;-0.3994;	75167	0	0	0	0
DIA_OC3.mzML	DIA_OC3	P54753	P54753	EPHB3_HUMAN	EPHB3	486466	364455	627130	486466	364455	627130	668290	VDTIAPDESFSR	VDTIAPDESFSR	VDTIAPDESFSR2	2	2.89E-05	1	0.000255558	0.000268312	0.000240327	0.000268456	0	1	235934	185176	235934	0.968863	47.7517	47.5745	47.9261	23.547	47.7451	23.5535	Ephrin type-B receptor 3	0.00584103	0.145007	161426	1.93864	0.485679	1.24158	0.999929	1.20445	0.00203371	203041;35339;36399.4;20519.1;16406.1;6913.81;	203041;10667.7;32892.7;6348.79;0;0;	0.99353;0.536797;0.8166;0.298616;0.466215;-0.402029;	74408	0	0	0	0
DIA_OC1.mzML	DIA_OC1	O14980	O14980	XPO1_HUMAN	XPO1	2.61E+06	2.15E+06	2.03E+06	2.61E+06	2.15E+06	2.03E+06	2.03E+06	VDTILEFSQNMNTK	VDTILEFSQNMNTK	VDTILEFSQNMNTK2	2	2.92E-05	0.000168152	0.000271223	0.000249377	0.000240327	0.000249501	0	1	375348	319993	375348	0.854444	73.6269	73.4494	73.9795	62.0045	73.7075	61.9122	Exportin-1	0.000115734	0.101019	2.21E+06	2.28419	0.456085	0.00150595	0.999856	0.803745	0.356773	699400;234389;141037;50936.7;168732;189109;	333109;234311;141037;0;125962;30777.5;	-0.0463799;0.835732;0.885531;0.566746;0.656439;-0.220502;	114857	0	0	0	0
DIA_OC2.mzML	DIA_OC2	O14980	O14980	XPO1_HUMAN	XPO1	3.07E+06	2.12E+06	1.88E+06	3.07E+06	2.12E+06	1.88E+06	1.88E+06	VDTILEFSQNMNTK	VDTILEFSQNMNTK	VDTILEFSQNMNTK2	2	2.58E-05	0.000168152	0.000278474	0.000253743	0.000240327	0.000253872	0	1	653925	441121	653925	0.911878	73.5682	73.391	73.9201	62.0045	73.599	61.9603	Exportin-1	0.000115734	0.0673353	2.14E+06	2.92206	0.669376	0.135339	0.999998	1.21582	0.025774	904714;262758;202239;188929;187941;276129;	456233;262758;202239;188929;161750;95925;	0.368614;0.87745;0.979073;0.887833;0.770763;0.187784;	114857	0	0	0	0
DIA_OC3.mzML	DIA_OC3	O14980	O14980	XPO1_HUMAN	XPO1	2.71E+06	2.15E+06	1.83E+06	2.71E+06	2.15E+06	1.83E+06	1.83E+06	VDTILEFSQNMNTK	VDTILEFSQNMNTK	VDTILEFSQNMNTK2	2	2.89E-05	0.000168152	0.000255558	0.000268312	0.000240327	0.000268456	0	1	435797	330399	435797	0.902111	72.9045	72.7274	73.2573	62.0045	72.9322	61.9285	Exportin-1	0.000115734	0.547024	1.38E+06	3.03175	0.604567	0.00430149	0.999981	1.10763	0.0571648	666030;258330;159975;54660.2;167907;184219;	303111;256707;159975;19114.2;128434;48047.9;	0.0324754;0.919917;0.911476;0.584603;0.75031;-0.179969;	113822	0	0	0	0
DIA_IN1.mzML	DIA_IN1	O14980	O14980	XPO1_HUMAN	XPO1	1.54E+06	1.40E+06	1.51E+06	1.54E+06	1.40E+06	1.51E+06	1.51E+06	VDTILEFSQNMNTK	VDTILEFSQNMNTK	VDTILEFSQNMNTK2	2	0.00168275	0.000168152	0.000643915	0.000541126	0.000240327	0.000541418	0	1	86921.3	81258.2	86921.3	0.572548	73.3297	73.2415	73.6827	62.0045	73.2806	62.064	Exportin-1	0.000115734	0	0	2.1039	0.614019	1.53237	0.967198	1.09387	0.575711	391231;72480.1;110641;30078.4;66488.6;131013;	128422;27121.9;29721.1;30078.4;0;54205.6;	0.61069;0.575579;0.615324;0.527547;-0.517904;0.7227;	114374	0	0	0	0
DIA_OC1.mzML	DIA_OC1	O14980	O14980	XPO1_HUMAN	XPO1	2.61E+06	2.15E+06	2.03E+06	2.61E+06	2.15E+06	2.03E+06	2.03E+06	VDTILEFSQNMNTK	VDTILEFSQNMNTK	VDTILEFSQNMNTK3	3	0.000152342	1	0.000271223	0.000249377	0.000240327	0.000249501	0	1	92525	78879.8	92525	0.913138	73.6511	73.2989	73.8727	61.924	73.6549	61.9495	Exportin-1	0.00780438	0.844968	4.26E+06	1.77054	0.583271	0.000977611	0.998228	1.24496	0.189359	51721.6;40601.3;126539;10488.6;3679.88;5369.57;	51721.6;39867.2;16733.9;0;0;936.176;	0.950548;0.880718;-0.377488;0.210922;0.386866;0.22693;	114899	0	0	0	0
DIA_OC3.mzML	DIA_OC3	O14980	O14980	XPO1_HUMAN	XPO1	2.71E+06	2.15E+06	1.83E+06	2.71E+06	2.15E+06	1.83E+06	1.83E+06	VDTILEFSQNMNTK	VDTILEFSQNMNTK	VDTILEFSQNMNTK3	3	0.000665395	1	0.000255558	0.000268312	0.000240327	0.000268456	0	1	99831	75893.3	99831	0.839187	72.8855	72.7113	73.0633	61.924	72.878	61.9003	Exportin-1	0.00780438	0.00813865	3.39E+06	1.54222	0.566308	0	0.974614	1.03918	0.0145043	49948.5;52616.1;45767.4;19422;0;25117.7;	38834.9;52616.1;26519;1911.39;0;8380.01;	0.761571;0.987973;0.228219;-0.136443;0;0.264685;	113795	0	0	0	0
DIA_OC1.mzML	DIA_OC1	Q09666	Q09666	AHNK_HUMAN	AHNAK	1.32E+07	1.21E+07	1.72E+07	1.32E+07	1.21E+07	1.72E+07	1.72E+07	VDTNAPDLSLEGPEGK	VDTNAPDLSLEGPEGK	VDTNAPDLSLEGPEGK2	2	2.92E-05	0.000168152	0.000271223	0.000249377	0.000240327	0.000249501	0	1	2.54E+06	2.16E+06	2.54E+06	0.984643	54.512	54.2456	54.7317	32.1792	54.5313	32.1498	Neuroblast differentiation-associated protein AHNAK	0.000115734	0.90976	5.98E+06	5.44067	0.294499	8.71756	0.999999	0	-1.00E+07	1.87405e+06;435550;226069;227120;101737;103250;	1.87405e+06;435550;223898;227120;101737;95243;	0.985427;0.975391;0.890752;0.995919;0.974921;0.864262;	84912	0	0	0	0
DIA_OC2.mzML	DIA_OC2	Q09666	Q09666	AHNK_HUMAN	AHNAK	1.76E+07	1.20E+07	1.72E+07	1.76E+07	1.20E+07	1.72E+07	1.72E+07	VDTNAPDLSLEGPEGK	VDTNAPDLSLEGPEGK	VDTNAPDLSLEGPEGK2	2	2.58E-05	0.000168152	0.000278474	0.000253743	0.000240327	0.000253872	0	1	3.27E+06	2.26E+06	3.27E+06	0.990696	54.4736	54.1641	54.737	32.1792	54.4488	32.2091	Neuroblast differentiation-associated protein AHNAK	0.000115734	0.940009	8.76E+06	5.72366	0.315845	8.73208	1	1.26915	0.000734551	2.42109e+06;583644;291865;270059;157701;140747;	2.42109e+06;583644;291865;270059;157701;139927;	0.991732;0.990187;0.970369;0.982514;0.98498;0.961896;	84912	0	0	0	0
DIA_OC3.mzML	DIA_OC3	Q09666	Q09666	AHNK_HUMAN	AHNAK	1.50E+07	1.24E+07	1.64E+07	1.50E+07	1.24E+07	1.64E+07	1.64E+07	VDTNAPDLSLEGPEGK	VDTNAPDLSLEGPEGK	VDTNAPDLSLEGPEGK2	2	2.89E-05	0.000168152	0.000255558	0.000268312	0.000240327	0.000268456	0	1	2.92E+06	2.31E+06	2.92E+06	0.989813	54.0563	53.7926	54.3228	32.1792	53.7974	32.55	Neuroblast differentiation-associated protein AHNAK	0.000115734	0.967464	7.97E+06	5.68553	0.188048	9.13862	0.999999	0.741927	0.000170074	2.16227e+06;499546;246755;254832;127864;140608;	2.16227e+06;499546;246755;254832;127066;140608;	0.99166;0.980161;0.96228;0.993062;0.955979;0.976654;	84291	0	0	0	0
DIA_OC1.mzML	DIA_OC1	Q09666	Q09666	AHNK_HUMAN	AHNAK	1.32E+07	1.21E+07	1.72E+07	1.32E+07	1.21E+07	1.72E+07	1.72E+07	VDTN(UniMod:7)APDLSLEGPEGK	VDTNAPDLSLEGPEGK	VDTN(UniMod:7)APDLSLEGPEGK2	2	2.92E-05	0.00451163	0.000271223	0.000249377	0.000240327	0.000249501	0	1	2.32E+06	1.97E+06	2.32E+06	0.956279	54.4657	54.1595	54.7317	32.1102	54.4842	32.0825	Neuroblast differentiation-associated protein AHNAK	0.000798393	0.899389	5.41E+06	4.95426	0.250181	0.801441	0.999991	0	-1.00E+07	1.89015e+06;226069;229642;105021;65716.5;94638.8;	1.87174e+06;222245;226648;98063.3;61670;94638.8;	0.958049;0.9478;0.949972;0.881869;0.820745;0.996855;	84843	0	0	0	0
DIA_OC2.mzML	DIA_OC2	Q09666	Q09666	AHNK_HUMAN	AHNAK	1.76E+07	1.20E+07	1.72E+07	1.76E+07	1.20E+07	1.72E+07	1.72E+07	VDTN(UniMod:7)APDLSLEGPEGK	VDTNAPDLSLEGPEGK	VDTN(UniMod:7)APDLSLEGPEGK2	2	2.58E-05	0.00451163	0.000278474	0.000253743	0.000240327	0.000253872	0	1	2.95E+06	2.01E+06	2.95E+06	0.968851	54.4267	54.1641	54.6938	32.1102	54.4014	32.1397	Neuroblast differentiation-associated protein AHNAK	0.000798393	0.941947	6.47E+06	5.41904	0.264852	3.11014	0.99999	0.643418	0.00262292	2.39907e+06;291865;266041;137555;110951;117562;	2.3934e+06;291865;265042;137555;108743;116856;	0.973245;0.955905;0.943431;0.984268;0.916138;0.959976;	84843	0	0	0	0
DIA_OC3.mzML	DIA_OC3	Q09666	Q09666	AHNK_HUMAN	AHNAK	1.50E+07	1.24E+07	1.64E+07	1.50E+07	1.24E+07	1.64E+07	1.64E+07	VDTN(UniMod:7)APDLSLEGPEGK	VDTNAPDLSLEGPEGK	VDTN(UniMod:7)APDLSLEGPEGK2	2	2.89E-05	0.00451163	0.000255558	0.000268312	0.000240327	0.000268456	0	1	2.30E+06	1.82E+06	2.30E+06	0.829726	53.9709	53.7926	54.2777	32.1102	53.7492	32.4289	Neuroblast differentiation-associated protein AHNAK	0.000798393	0.929311	5.97E+06	3.94342	0.910325	0.901618	0.999974	0.741927	0.00161009	2.15109e+06;246755;254832;140608;50432.3;99491.5;	1.85714e+06;224069;220673;79476.8;50432.3;57305.6;	0.830851;0.826006;0.824037;0.743588;0.845356;0.759274;	84153	0	0	0	0
DIA_OC1.mzML	DIA_OC1	Q9Y6D6	Q9Y6D6	BIG1_HUMAN	ARFGEF1	271608	235593	277376	271608	235593	277376	277376	VDTQDQGMYR	VDTQDQGMYR	VDTQDQGMYR2	2	2.92E-05	0.000168152	0.000271223	0.000249377	0.000240327	0.000249501	0	1	85068.6	70208.1	85068.6	0.918809	29.6222	29.4449	29.7545	-12.3275	29.5338	-12.6751	Brefeldin A-inhibited guanine nucleotide-exchange protein 1	0.000115734	0	0	2.63106	0.737983	0.00241468	0.999513	0.984132	0.00223334	50169.6;33751.4;16226.2;24027;12600.8;8280.59;	50169.6;29410.2;8498.88;22298.1;12600.8;0;	0.96452;0.866249;0.593588;0.879095;0.807089;0.533387;	45905	0	0	0	0
DIA_OC2.mzML	DIA_OC2	Q9Y6D6	Q9Y6D6	BIG1_HUMAN	ARFGEF1	529695	357318	301928	529695	357318	301928	301928	VDTQDQGMYR	VDTQDQGMYR	VDTQDQGMYR2	2	2.58E-05	0.000168152	0.000278474	0.000253743	0.000240327	0.000253872	0	1	122866	82882.3	122866	0.890738	29.7488	29.6165	29.8793	-12.3275	29.6241	-12.459	Brefeldin A-inhibited guanine nucleotide-exchange protein 1	0.000115734	0.805739	392126	4.07474	0.597099	0.711439	0.999999	0.743544	0.00133827	75086.6;29112.7;41482.1;38425.8;23046.8;7914.98;	65478.4;14653.3;39949.6;34340.9;23046.8;2886.97;	0.867005;0.785584;0.947336;0.885391;0.966131;0.647247;	46112	0	0	0	0
DIA_OC3.mzML	DIA_OC3	Q9Y6D6	Q9Y6D6	BIG1_HUMAN	ARFGEF1	402457	311906	299953	402457	311906	299953	299953	VDTQDQGMYR	VDTQDQGMYR	VDTQDQGMYR2	2	2.89E-05	0.000168152	0.000255558	0.000268312	0.000240327	0.000268456	0	1	75103	56463.4	75103	0.890864	29.4028	29.2286	29.535	-12.3275	29.2489	-12.1583	Brefeldin A-inhibited guanine nucleotide-exchange protein 1	0.000115734	0.794465	258904	3.02035	0.654687	1.25985	0.999989	1.06182	0.00403708	36914.3;29123.4;39730.4;32780.5;23051.1;5911.25;	36914.3;11130.5;36212.5;15137.5;23051.1;0;	0.965605;0.643201;0.909544;0.706007;0.892566;0.42191;	45629	0	0	0	0
DIA_OC1.mzML	DIA_OC1	O75027	O75027	ABCB7_HUMAN	ABCB7	590958	495957	421682	590958	495957	421682	421682	VDTQIKDK	VDTQIKDK	VDTQIKDK2	2	0.000438151	0.00586405	0.000271223	0.000249377	0.000240327	0.000249501	0	1	84489.1	71524.3	84489.1	0.820152	19.7458	19.5708	19.8769	-38.8986	19.7232	-38.4757	ATP-binding cassette sub-family B member 7, mitochondrial	0.00104033	0.182937	567622	1.55798	0.570928	0.00270677	0.985492	1.08774	0.00740513	38612;39544.5;25911.5;59584;0;0;	38612;39544.5;6332.63;9769.73;0;0;	0.848294;0.894784;0.182517;0.448855;0;0;	30436	0	0	0	0
DIA_OC2.mzML	DIA_OC2	O75027	O75027	ABCB7_HUMAN	ABCB7	853806	576864	432116	853806	576864	432116	432116	VDTQIKDK	VDTQIKDK	VDTQIKDK2	2	2.58E-05	0.00586405	0.000278474	0.000253743	0.000240327	0.000253872	0	1	74441.5	52008.1	74441.5	0.810417	19.7913	19.6132	19.8767	-38.8986	19.7575	-38.7392	ATP-binding cassette sub-family B member 7, mitochondrial	0.00104033	0.464726	598868	2.35244	0.586955	0.655234	0.999893	0.843198	0.00545181	28381.6;30646.4;20265.5;21737.3;4238.12;11536.4;	28381.6;27078.9;18981.1;8151.48;1589.29;3574.05;	0.726367;0.861624;0.863038;0.747706;0.747706;0.63569;	30505	0	0	0	0
DIA_OC3.mzML	DIA_OC3	O75027	O75027	ABCB7_HUMAN	ABCB7	828716	666318	461111	828716	666318	461111	461111	VDTQIKDK	VDTQIKDK	VDTQIKDK2	2	0.000766552	0.00586405	0.000255558	0.000268312	0.000240327	0.000268456	0	1	45897.2	35649.9	45897.2	0.850254	19.6664	19.536	19.7555	-38.8986	19.6901	-38.8274	ATP-binding cassette sub-family B member 7, mitochondrial	0.00104033	0	0	1.84331	0.533857	0.957712	0.966093	1.20112	0.0564052	25781.8;23795.2;17501.5;0;0;0;	6422.86;21972.8;17501.5;0;0;0;	0.482038;0.906514;0.91475;0;0;0;	30367	0	0	0	0
DIA_ON2.mzML	DIA_ON2	O75027	O75027	ABCB7_HUMAN	ABCB7	6790.43	6524.01	56092.8	6790.43	6524.01	56092.8	56092.8	VDTQIKDK	VDTQIKDK	VDTQIKDK2	2	0.00392864	0.00586405	0.0454915	0.0458433	0.000240327	0.0458747	0	1	6790.43	6524.01	6790.43	0.762455	19.7822	19.6937	19.8676	-38.8986	19.5823	-37.901	ATP-binding cassette sub-family B member 7, mitochondrial	0.00104033	0	261544	2.01589	0.356298	0.500415	0.905916	0.763853	3.67E-05	7745.55;3383.9;1460.92;31560.4;0;551.945;	2310.84;3383.9;1095.69;5416.48;0;0;	0.686217;0.801784;0.801784;0.125082;0;-0.534522;	30505	0	0	0	0
DIA_OC3.mzML	DIA_OC3	Q01082	Q01082	SPTB2_HUMAN	SPTBN1	8.14E+07	6.01E+07	7.78E+07	8.14E+07	6.01E+07	7.78E+07	7.78E+07	VDTVNHLADELINSGHSDAATIAEWK	VDTVNHLADELINSGHSDAATIAEWK	VDTVNHLADELINSGHSDAATIAEWK3	3	2.89E-05	0.000168152	0.000255558	0.000268312	0.000240327	0.000268456	0	1	815145	601964	815145	0.980637	86.3517	86.1769	86.573	86.2495	86.256	86.3187	Spectrin beta chain, non-erythrocytic 1	0.000132802	0.994582	7.47E+06	4.35016	0.778942	9.17093	0.999934	0.859114	0.000444353	536569;324187;222995;163453;271415;193952;	245682;324187;222995;163453;267962;180714;	0.039024;0.990598;0.971307;0.950537;0.976352;0.930644;	134879	0	0	0	0
DIA_OC1.mzML	DIA_OC1	Q01082	Q01082	SPTB2_HUMAN	SPTBN1	7.01E+07	6.06E+07	7.68E+07	7.01E+07	6.06E+07	7.68E+07	7.68E+07	VDTVNHLADELINSGHSDAATIAEWK	VDTVNHLADELINSGHSDAATIAEWK	VDTVNHLADELINSGHSDAATIAEWK4	4	0.00103874	0.000168152	0.000271223	0.000249377	0.000240327	0.000249501	0	1	1.89E+06	1.87E+06	1.89E+06	0.974007	86.9856	86.852	87.1187	86.0655	86.651	86.389	Spectrin beta chain, non-erythrocytic 1	0.000115734	0.997056	2.25E+07	5.54911	0.688033	9.9505	0.957675	2.18276	0.000604471	829592;793541;671452;545520;519850;463579;	829592;793541;671452;545520;519850;463579;	0.972818;0.977601;0.968913;0.974085;0.975822;0.97271;	135753	0	0	0	0
DIA_OC2.mzML	DIA_OC2	Q01082	Q01082	SPTB2_HUMAN	SPTBN1	9.19E+07	6.20E+07	7.80E+07	9.19E+07	6.20E+07	7.80E+07	7.80E+07	VDTVNHLADELINSGHSDAATIAEWK	VDTVNHLADELINSGHSDAATIAEWK	VDTVNHLADELINSGHSDAATIAEWK4	4	9.61E-05	0.000168152	0.000278474	0.000253743	0.000240327	0.000253872	0	1	2.77E+06	2.10E+06	2.77E+06	0.989659	86.6482	86.4735	86.8704	86.0655	86.5769	86.0859	Spectrin beta chain, non-erythrocytic 1	0.000115734	0.995831	3.17E+07	5.77635	0.838445	10.131	0.995802	1.84668	0.000114776	1.25424e+06;1.14956e+06;1.02466e+06;790390;729242;654902;	1.25424e+06;1.14956e+06;1.02466e+06;790390;729242;653647;	0.987492;0.986675;0.983819;0.994384;0.988265;0.979251;	135339	0	0	0	0
