## Supplemental File 4 DIA Deamidation Report for "Data Independent Acquisition Mass Spectrometry of the Human Lens Enhances Spatiotemporal Measurement of Fiber Cell Aging" (part 140 of 160)

File.Name	Run	Protein.Group	Protein.Ids	Protein.Names	Genes	PG.Quantity	PG.Normalised	PG.MaxLFQ	Genes.Quantity	Genes.Normalised	Genes.MaxLFQ	Genes.MaxLFQ.Unique	Modified.Sequence	Stripped.Sequence	Precursor.Id	Precursor.Charge	Q.Value	Global.Q.Value	Protein.Q.Value	PG.Q.Value	Global.PG.Q.Value	GG.Q.Value	Translated.Q.Value	Proteotypic	Precursor.Quantity	Precursor.Normalised	Precursor.Translated	Quantity.Quality	RT	RT.Start	RT.Stop	iRT	Predicted.RT	Predicted.iRT	First.Protein.Description	Lib.Q.Value	Ms1.Profile.Corr	Ms1.Area	Evidence	Spectrum.Similarity	Mass.Evidence	CScore	Decoy.Evidence	Decoy.CScore	Fragment.Quant.Raw	Fragment.Quant.Corrected	Fragment.Correlations	MS2.Scan	IM	iIM	Predicted.IM	Predicted.iIM
DIA_OC3.mzML	DIA_OC3	Q01082	Q01082	SPTB2_HUMAN	SPTBN1	8.14E+07	6.01E+07	7.78E+07	8.14E+07	6.01E+07	7.78E+07	7.78E+07	VDTVNHLADELINSGHSDAATIAEWK	VDTVNHLADELINSGHSDAATIAEWK	VDTVNHLADELINSGHSDAATIAEWK4	4	0.000192911	0.000168152	0.000255558	0.000268312	0.000240327	0.000268456	0	1	4.45E+06	3.29E+06	4.45E+06	0.98618	86.339	86.1612	86.514	86.0655	86.177	86.2906	Spectrin beta chain, non-erythrocytic 1	0.000115734	0.993469	4.16E+07	5.78015	0.725075	10.4373	0.997205	1.93436	0.000903527	2.02721e+06;1.86671e+06;1.6124e+06;1.20176e+06;1.2213e+06;1.04834e+06;	2.02721e+06;1.86671e+06;1.6124e+06;1.20176e+06;1.2213e+06;1.04834e+06;	0.982556;0.987363;0.982672;0.987472;0.990923;0.985144;	134856	0	0	0	0
DIA_ON1.mzML	DIA_ON1	Q01082	Q01082	SPTB2_HUMAN	SPTBN1	3.25E+07	2.91E+07	2.99E+07	3.25E+07	2.91E+07	2.99E+07	2.99E+07	VDTVNHLADELINSGHSDAATIAEWK	VDTVNHLADELINSGHSDAATIAEWK	VDTVNHLADELINSGHSDAATIAEWK4	4	6.52E-05	0.000168152	0.000728863	0.000617284	0.000240327	0.000617665	0	1	590942	415724	590942	0.933851	86.4132	86.2819	86.6347	86.0655	86.2898	86.0872	Spectrin beta chain, non-erythrocytic 1	0.000115734	0.980953	5.99E+06	4.67987	0.708081	8.12399	0.999991	0.410756	0.0132901	285537;241510;181196;181310;164457;199340;	276513;209670;181196;161577;152851;165738;	0.958473;0.867848;0.981411;0.906629;0.918088;0.899823;	134925	0	0	0	0
DIA_ON2.mzML	DIA_ON2	Q01082	Q01082	SPTB2_HUMAN	SPTBN1	3.05E+07	3.08E+07	3.02E+07	3.05E+07	3.08E+07	3.02E+07	3.02E+07	VDTVNHLADELINSGHSDAATIAEWK	VDTVNHLADELINSGHSDAATIAEWK	VDTVNHLADELINSGHSDAATIAEWK4	4	7.00E-05	0.000168152	0.000712758	0.000608273	0.000240327	0.000608643	0	1	714442	576109	714442	0.94831	86.5381	86.3626	86.7155	86.0655	86.2479	86.36	Spectrin beta chain, non-erythrocytic 1	0.000115734	0.987514	6.63E+06	4.89729	0.64761	4.49851	0.999878	1.72359	0.0106457	324718;254628;251305;192060;198977;195646;	324718;254628;251305;192060;197664;195646;	0.959382;0.94149;0.958481;0.971921;0.907181;0.967042;	135132	0	0	0	0
DIA_ON3.mzML	DIA_ON3	Q01082	Q01082	SPTB2_HUMAN	SPTBN1	3.55E+07	2.97E+07	3.01E+07	3.55E+07	2.97E+07	3.01E+07	3.01E+07	VDTVNHLADELINSGHSDAATIAEWK	VDTVNHLADELINSGHSDAATIAEWK	VDTVNHLADELINSGHSDAATIAEWK4	4	6.79E-05	0.000168152	0.000647249	0.000591366	0.000240327	0.000591716	0	1	630779	428959	630779	0.978144	86.3011	86.1264	86.5675	86.0655	86.1788	86.2143	Spectrin beta chain, non-erythrocytic 1	0.000115734	0.942676	1.05E+07	5.14861	0.646785	5.38221	0.999878	1.12468	0.0534514	295484;260935;108452;173069;166759;186095;	295484;260935;108452;168536;166759;173029;	0.994868;0.959296;0.836551;0.971169;0.955557;0.928999;	134787	0	0	0	0
DIA_IN1.mzML	DIA_IN1	Q01082	Q01082	SPTB2_HUMAN	SPTBN1	3.11E+07	2.87E+07	2.08E+07	3.11E+07	2.87E+07	2.08E+07	2.08E+07	VDTVNHLADELINSGHSDAATIAEWK	VDTVNHLADELINSGHSDAATIAEWK	VDTVNHLADELINSGHSDAATIAEWK4	4	0.000628654	0.000168152	0.000643915	0.000541126	0.000240327	0.000541418	0	1	94697.7	78757.5	94697.7	0.921179	86.719	86.5878	86.8512	86.0655	86.4955	86.4798	Spectrin beta chain, non-erythrocytic 1	0.000115734	0.862115	710646	3.48345	0.716721	1.15639	0.991502	0.627522	0.00483567	43841.9;56424.8;28229.5;38849.9;18244.9;40604.2;	43841.9;56424.8;25449.9;33130.4;17725.4;36326.9;	0.950761;0.863582;0.901145;0.885594;0.914524;0.874041;	135339	0	0	0	0
DIA_ON3.mzML	DIA_ON3	Q01082	Q01082	SPTB2_HUMAN	SPTBN1	3.55E+07	2.97E+07	3.01E+07	3.55E+07	2.97E+07	3.01E+07	3.01E+07	VDTVN(UniMod:7)HLADELINSGHSDAATIAEWK	VDTVNHLADELINSGHSDAATIAEWK	VDTVN(UniMod:7)HLADELINSGHSDAATIAEWK4	4	6.79E-05	0.00327924	0.000647249	0.000591366	0.000240327	0.000591716	0	1	593147	396641	593147	0.975837	86.3473	86.1697	86.6536	85.6634	85.9974	86.3158	Spectrin beta chain, non-erythrocytic 1	0.000640561	0.96435	1.53E+07	4.64226	0.784587	3.90495	0.999886	0.81482	0.0102451	297952;174197;173069;98611.4;108452;122126;	297952;167245;173069;55643.3;104329;122126;	0.98653;0.93277;0.989442;0.792138;0.804346;0.930468;	134856	0	0	0	0
DIA_IN3.mzML	DIA_IN3	Q01082	Q01082	SPTB2_HUMAN	SPTBN1	2.84E+07	2.75E+07	2.08E+07	2.84E+07	2.75E+07	2.08E+07	2.08E+07	VDTVN(UniMod:7)HLADELINSGHSDAATIAEWK	VDTVNHLADELINSGHSDAATIAEWK	VDTVN(UniMod:7)HLADELINSGHSDAATIAEWK4	4	0.00158425	0.00327924	0.000708717	0.000604961	0.000240327	0.000605327	0	1	100167	85681.3	100167	0.917689	86.504	86.4187	86.6387	85.6634	86.0332	86.4693	Spectrin beta chain, non-erythrocytic 1	0.000640561	0.639363	1.23E+06	2.4193	0.637987	0.129169	0.972637	0.735751	0.0108978	40872.6;28660.9;35916.2;0;14824.3;27987.9;	36783.2;25458.2;35395.5;0;4504.62;27987.9;	0.903877;0.862455;0.915123;0;0.619622;0.939088;	134994	0	0	0	0
DIA_OC1.mzML	DIA_OC1	Q01082	Q01082	SPTB2_HUMAN	SPTBN1	7.01E+07	6.06E+07	7.68E+07	7.01E+07	6.06E+07	7.68E+07	7.68E+07	VDTVNHLADELIN(UniMod:7)SGHSDAATIAEWK	VDTVNHLADELINSGHSDAATIAEWK	VDTVNHLADELIN(UniMod:7)SGHSDAATIAEWK3	3	0.000654834	0.000479712	0.000271223	0.000249377	0.000240327	0.000249501	0	1	325877	325645	325877	0.964934	86.9561	86.8255	87.1313	86.3654	86.777	86.3143	Spectrin beta chain, non-erythrocytic 1	0.000198783	0.972852	4.93E+06	4.2952	0.62788	5.82777	0.976807	0.570498	0.000618872	141633;136052;81467.9;103376;117254;0;	141145;130779;80889.4;103376;103843;0;	0.975836;0.946098;0.966886;0.964011;0.948597;0;	135707	0	0	0	0
DIA_OC2.mzML	DIA_OC2	Q01082	Q01082	SPTB2_HUMAN	SPTBN1	9.19E+07	6.20E+07	7.80E+07	9.19E+07	6.20E+07	7.80E+07	7.80E+07	VDTVNHLADELIN(UniMod:7)SGHSDAATIAEWK	VDTVNHLADELINSGHSDAATIAEWK	VDTVNHLADELIN(UniMod:7)SGHSDAATIAEWK3	3	0.000118977	0.000479712	0.000278474	0.000253743	0.000240327	0.000253872	0	1	513823	390723	513823	0.977571	86.665	86.4874	86.8861	86.3654	86.7047	86.1239	Spectrin beta chain, non-erythrocytic 1	0.000198783	0.985667	7.30E+06	4.60688	0.683683	7.0815	0.995169	1.06523	0.000141041	220589;198165;136704;150249;163414;16409.1;	220589;194960;129821;148312;163414;0;	0.983563;0.984423;0.943449;0.981002;0.996589;0.0582845;	135362	0	0	0	0
DIA_OC3.mzML	DIA_OC3	Q01082	Q01082	SPTB2_HUMAN	SPTBN1	8.14E+07	6.01E+07	7.78E+07	8.14E+07	6.01E+07	7.78E+07	7.78E+07	VDTVNHLADELIN(UniMod:7)SGHSDAATIAEWK	VDTVNHLADELINSGHSDAATIAEWK	VDTVNHLADELIN(UniMod:7)SGHSDAATIAEWK3	3	2.89E-05	0.000479712	0.000255558	0.000268312	0.000240327	0.000268456	0	1	931134	687619	931134	0.985549	86.3095	86.1769	86.5297	86.3654	86.3052	86.2254	Spectrin beta chain, non-erythrocytic 1	0.000198783	0.990423	1.15E+07	5.05291	0.774635	8.45505	0.999903	0.31933	0.000460779	408153;324187;260679;233412;262874;106390;	408153;324187;260107;231838;262874;47261;	0.983912;0.982347;0.985938;0.932553;0.987706;0.661233;	134810	0	0	0	0
DIA_ON2.mzML	DIA_ON2	Q01082	Q01082	SPTB2_HUMAN	SPTBN1	3.05E+07	3.08E+07	3.02E+07	3.05E+07	3.08E+07	3.02E+07	3.02E+07	VDTVNHLADELIN(UniMod:7)SGHSDAATIAEWK	VDTVNHLADELINSGHSDAATIAEWK	VDTVNHLADELIN(UniMod:7)SGHSDAATIAEWK3	3	0.0093091	0.000479712	0.000712758	0.000608273	0.000240327	0.000608643	0	1	313495	252650	313495	0.752181	86.5078	86.1551	86.6861	86.3654	86.3833	86.2921	Spectrin beta chain, non-erythrocytic 1	0.000198783	0.657092	2.45E+06	1.79056	0.675964	1.05672	0.835028	1.06575	0.000367915	84779;78538.3;227251;447060;145787;34740.5;	59459.3;38776.6;108248;48263.6;145787;0;	0.654745;0.3226;0.553024;0.264141;0.939796;0.229302;	135086	0	0	0	0
DIA_ON3.mzML	DIA_ON3	Q01082	Q01082	SPTB2_HUMAN	SPTBN1	3.55E+07	2.97E+07	3.01E+07	3.55E+07	2.97E+07	3.01E+07	3.01E+07	VDTVNHLADELIN(UniMod:7)SGHSDAATIAEWK	VDTVNHLADELINSGHSDAATIAEWK	VDTVNHLADELIN(UniMod:7)SGHSDAATIAEWK4	4	6.79E-05	0.00033787	0.000647249	0.000591366	0.000240327	0.000591716	0	1	290378	203846	290378	0.888838	86.831	86.6998	87.0051	87.6583	86.8377	87.4741	Spectrin beta chain, non-erythrocytic 1	0.000155812	0.774398	2.69E+06	3.28424	0.600989	3.34376	0.999958	0.700756	0.281882	139379;86300.9;104558;17618.9;68718.1;72950.1;	131846;86300.9;72230.6;0;68718.1;69971.5;	0.974868;0.831937;0.799788;0.156489;0.913641;0.840483;	135615	0	0	0	0
DIA_IN1.mzML	DIA_IN1	Q01082	Q01082	SPTB2_HUMAN	SPTBN1	3.11E+07	2.87E+07	2.08E+07	3.11E+07	2.87E+07	2.08E+07	2.08E+07	VDTVNHLADELIN(UniMod:7)SGHSDAATIAEWK	VDTVNHLADELINSGHSDAATIAEWK	VDTVNHLADELIN(UniMod:7)SGHSDAATIAEWK4	4	8.39E-05	0.00033787	0.000643915	0.000541126	0.000240327	0.000541418	0	1	128215	109906	128215	0.90926	87.16	87.0288	87.2484	87.6583	87.1484	87.5834	Spectrin beta chain, non-erythrocytic 1	0.000155812	0.953044	1.22E+06	4.2295	0.78812	5.67587	0.999996	0.537412	0.126988	62751.4;45769.4;43942.6;58850.6;22048.6;34159.4;	50959.3;43891.5;33364.2;34557;22048.6;24874.5;	0.91279;0.981093;0.809371;0.778446;0.942578;0.914585;	136029	0	0	0	0
DIA_IN2.mzML	DIA_IN2	Q01082	Q01082	SPTB2_HUMAN	SPTBN1	2.84E+07	2.62E+07	2.14E+07	2.84E+07	2.62E+07	2.14E+07	2.14E+07	VDTVNHLADELIN(UniMod:7)SGHSDAATIAEWK	VDTVNHLADELINSGHSDAATIAEWK	VDTVNHLADELIN(UniMod:7)SGHSDAATIAEWK4	4	9.20E-05	0.00033787	0.000652316	0.000552792	0.000240327	0.000553097	0	1	148429	134660	148429	0.957729	86.7303	86.5986	86.8626	87.6583	86.8316	87.1877	Spectrin beta chain, non-erythrocytic 1	0.000155812	0	680970	4.02793	0.680741	4.11089	0.999985	0.819007	0.0657895	59107.4;31706.7;59547.4;56796.7;20503.9;56415.6;	59107.4;31706.7;57614.6;38278.4;20503.9;51559.8;	0.98038;0.955511;0.935711;0.760992;0.948503;0.924469;	135339	0	0	0	0
DIA_IN3.mzML	DIA_IN3	Q01082	Q01082	SPTB2_HUMAN	SPTBN1	2.84E+07	2.75E+07	2.08E+07	2.84E+07	2.75E+07	2.08E+07	2.08E+07	VDTVNHLADELIN(UniMod:7)SGHSDAATIAEWK	VDTVNHLADELINSGHSDAATIAEWK	VDTVNHLADELIN(UniMod:7)SGHSDAATIAEWK4	4	0.000201993	0.00033787	0.000708717	0.000604961	0.000240327	0.000605327	0	1	99844.4	88278.3	99844.4	0.784135	86.903	86.682	87.0782	87.6583	86.8867	87.4555	Spectrin beta chain, non-erythrocytic 1	0.000155812	0.499962	1.14E+06	1.75298	0.581989	0.263727	0.995769	0.632942	0.163095	65174.8;39350.3;33025.2;35313.4;34866.5;32862.6;	32981.2;33838;33025.2;16010;0;12334.5;	0.562958;0.854942;0.932468;0.316759;0.275415;0.663213;	135615	0	0	0	0
DIA_OC1.mzML	DIA_OC1	O60437	O60437	PEPL_HUMAN	PPL	5.21E+06	4.69E+06	5.86E+06	5.21E+06	4.69E+06	5.86E+06	5.86E+06	VDVANRLEK	VDVANRLEK	VDVANRLEK2	2	0.00446335	0.000168152	0.000271223	0.000249377	0.000240327	0.000249501	0	1	19476.9	16074.6	19476.9	0.635302	29.1765	29.0873	29.2617	-13.3734	29.0455	-13.668	Periplakin	0.000115734	0.279031	1.00E+06	1.58707	0.532613	0.000426602	0.731509	1.09406	0.0364924	59415.4;13751.3;10324.9;4943.31;7018.2;	8455.95;0;1704.7;4002.79;7018.2;	0.392103;-0.534522;0.0868801;0.857165;0.801784;	45207	0	0	0	0
DIA_OC2.mzML	DIA_OC2	O60437	O60437	PEPL_HUMAN	PPL	7.07E+06	4.81E+06	5.78E+06	7.07E+06	4.81E+06	5.78E+06	5.78E+06	VDVANRLEK	VDVANRLEK	VDVANRLEK2	2	2.58E-05	0.000168152	0.000278474	0.000253743	0.000240327	0.000253872	0	1	113894	76830.1	113894	0.935088	29.2569	29.1258	29.3458	-13.3734	29.1405	-13.5653	Periplakin	0.000115734	0	1.47E+06	2.59505	0.683072	0.149019	0.999824	1.14632	0.110257	53029.9;80034.7;36930.2;34590.3;28345.4;	53029.9;63770;36930.2;32518.9;28345.4;	0.944901;0.806978;0.940682;0.912045;0.943165;	45345	0	0	0	0
DIA_OC3.mzML	DIA_OC3	O60437	O60437	PEPL_HUMAN	PPL	6.22E+06	4.80E+06	5.60E+06	6.22E+06	4.80E+06	5.60E+06	5.60E+06	VDVANRLEK	VDVANRLEK	VDVANRLEK2	2	0.00012617	0.000168152	0.000255558	0.000268312	0.000240327	0.000268456	0	1	93312.6	68909.1	93312.6	0.867979	28.9167	28.8276	29.0469	-13.3734	28.7108	-13.3237	Periplakin	0.000115734	0	359646	2.5318	0.78155	1.55776	0.998858	1.04433	0.00313192	49053.1;8097.14;34240.5;27284.2;29217.6;	43119.4;2446.13;34240.5;21962.5;28230.8;	0.867241;0.624464;0.942882;0.800597;0.921528;	44862	0	0	0	0
DIA_OC1.mzML	DIA_OC1	P61011	P61011	SRP54_HUMAN	SRP54	713632	629509	627443	713632	629509	627443	627443	VDVASVIVTK	VDVASVIVTK	VDVASVIVTK2	2	0.000170903	0.00265229	0.000271223	0.000249377	0.000240327	0.000249501	0	1	39552	32790.9	39552	0.765616	55.9869	55.8985	56.1192	34.3645	55.9924	34.3546	Signal recognition particle 54 kDa protein	0.000579391	0.128357	462889	1.39736	0.324089	0.978064	0.995882	0.947886	0.0644188	55814.8;39266.9;25733;32439.4;6414.24;3725.58;	13819;10907.4;25733;14451.8;0;0;	0.461545;0.423086;0.928907;0.224234;0.413314;0.512312;	87227	0	0	0	0
DIA_OC2.mzML	DIA_OC2	P61011	P61011	SRP54_HUMAN	SRP54	736710	505548	549899	736710	505548	549899	549899	VDVASVIVTK	VDVASVIVTK	VDVASVIVTK2	2	2.58E-05	0.00265229	0.000278474	0.000253743	0.000240327	0.000253872	0	1	164483	110956	164483	0.880858	55.9058	55.7738	56.037	34.3645	55.9169	34.3534	Signal recognition particle 54 kDa protein	0.000579391	0.247578	557929	4.37859	0.476013	3.26931	0.999983	1.11986	0.0361928	84513.3;47160.1;70642.3;39768.4;25662.1;5157.32;	81677.6;46077.6;57143;37945;25662.1;1916.64;	0.910983;0.912791;0.794959;0.983532;0.976249;0.664287;	87158	0	0	0	0
DIA_OC1.mzML	DIA_OC1	Q99714	Q99714	HCD2_HUMAN	HSD17B10	2.39E+06	1.97E+06	1.62E+06	2.39E+06	1.97E+06	1.62E+06	1.62E+06	VDVAVNC(UniMod:4)AGIAVASK	VDVAVNCAGIAVASK	VDVAVNC(UniMod:4)AGIAVASK2	2	2.92E-05	0.000583521	0.000271223	0.000249377	0.000240327	0.000249501	0	1	361955	299685	361955	0.921984	53.0103	52.8321	53.2307	29.9793	53.0031	29.985	3-hydroxyacyl-CoA dehydrogenase type-2	0.000221153	0.751102	1.12E+06	3.84165	0.37918	3.39225	1	1.22331	0.00304417	305555;104931;43795.9;33062.9;24746.5;24870.8;	223961;104931;18423.7;33062.9;24746.5;23122.3;	0.88674;0.986762;0.612091;0.955134;0.894484;0.816906;	82557	0	0	0	0
DIA_OC2.mzML	DIA_OC2	Q99714	Q99714	HCD2_HUMAN	HSD17B10	2.73E+06	1.84E+06	1.65E+06	2.73E+06	1.84E+06	1.65E+06	1.65E+06	VDVAVNC(UniMod:4)AGIAVASK	VDVAVNCAGIAVASK	VDVAVNC(UniMod:4)AGIAVASK2	2	2.58E-05	0.000583521	0.000278474	0.000253743	0.000240327	0.000253872	0	1	495830	340308	495830	0.968074	52.8838	52.7066	53.0589	29.9793	52.9056	29.9522	3-hydroxyacyl-CoA dehydrogenase type-2	0.000221153	0.70747	1.01E+06	4.39316	0.300307	1.8954	0.999998	0	-1.00E+07	440412;118045;41848.1;46909.6;53503.7;40786.2;	332632;118045;0;45153.9;53503.7;40786.2;	0.981008;0.932145;0.227902;0.96672;0.995753;0.917195;	82419	0	0	0	0
DIA_OC3.mzML	DIA_OC3	Q99714	Q99714	HCD2_HUMAN	HSD17B10	2.85E+06	2.23E+06	1.47E+06	2.85E+06	2.23E+06	1.47E+06	1.47E+06	VDVAVNC(UniMod:4)AGIAVASK	VDVAVNCAGIAVASK	VDVAVNC(UniMod:4)AGIAVASK2	2	0.000369072	0.000583521	0.000255558	0.000268312	0.000240327	0.000268456	0	1	277087	205618	277087	0.758002	52.5578	52.3834	52.9094	29.9793	52.2648	30.4035	3-hydroxyacyl-CoA dehydrogenase type-2	0.000221153	0	0	2.16622	0.424948	0.28002	0.990675	0	-1.00E+07	217261;113788;75609.1;47275.5;20880.4;41616.9;	119425;113788;0;43874.8;2744.06;17367;	0.505848;0.96528;-0.349331;0.906783;0.375291;0.715733;	81936	0	0	0	0
DIA_ON1.mzML	DIA_ON1	Q99714	Q99714	HCD2_HUMAN	HSD17B10	230432	204367	746641	230432	204367	746641	746641	VDVAVNC(UniMod:4)AGIAVASK	VDVAVNCAGIAVASK	VDVAVNC(UniMod:4)AGIAVASK2	2	0.00755267	0.000583521	0.0628297	0.0584936	0.000240327	0.058517	0	1	230432	204367	230432	0.515215	52.5606	52.4715	52.8238	29.9793	52.4542	30.1344	3-hydroxyacyl-CoA dehydrogenase type-2	0.000221153	0	0	0.794917	0.244254	0.373066	0.817228	0	-1.00E+07	511156;15337.2;12764.2;8956.94;3501.5;8986.51;	225788;2470.35;0;2173.7;0;8986.51;	0.51669;0.231838;0.227011;0.684075;0.244788;0.517873;	81867	0	0	0	0
DIA_IN1.mzML	DIA_IN1	Q99714	Q99714	HCD2_HUMAN	HSD17B10	171186	165817	291578	171186	165817	291578	291578	VDVAVNC(UniMod:4)AGIAVASK	VDVAVNCAGIAVASK	VDVAVNC(UniMod:4)AGIAVASK2	2	0.000150207	0.000583521	0.000643915	0.000541126	0.000240327	0.000541418	0	1	171186	165817	171186	0.747053	52.8067	52.6742	52.9817	29.9793	52.744	30.0762	3-hydroxyacyl-CoA dehydrogenase type-2	0.000221153	0	0	2.04523	0.413786	0.0788072	0.998875	0.783486	0.00097796	204057;44636.2;0;9437.91;21943.2;10824.1;	125804;44636.2;0;746.76;8707.21;0;	0.667622;0.974561;0;0.529579;0.682117;0.563851;	82212	0	0	0	0
DIA_IN3.mzML	DIA_IN3	Q99714	Q99714	HCD2_HUMAN	HSD17B10	383698	374650	328892	383698	374650	328892	328892	VDVAVNC(UniMod:4)AGIAVASK	VDVAVNCAGIAVASK	VDVAVNC(UniMod:4)AGIAVASK2	2	0.0037829	0.000583521	0.000708717	0.000604961	0.000240327	0.000605327	0	1	164803	168097	164803	0.924437	52.6254	52.4501	52.7558	29.9793	52.3651	30.3704	3-hydroxyacyl-CoA dehydrogenase type-2	0.000221153	0	0	3.41298	0.317486	0.43622	0.928807	0.842144	0.287704	185765;33024.5;0;18882.3;21079.1;30258.2;	122092;33024.5;0;9685.82;21079.1;14219.2;	0.923705;0.98757;0;0.718406;0.983512;0.624238;	81936	0	0	0	0
DIA_OC2.mzML	DIA_OC2	Q09666	Q09666	AHNK_HUMAN	AHNAK	1.76E+07	1.20E+07	1.72E+07	1.76E+07	1.20E+07	1.72E+07	1.72E+07	VDVDIPDVNIEGPDAK	VDVDIPDVNIEGPDAK	VDVDIPDVNIEGPDAK2	2	4.95E-05	1	0.000278474	0.000253743	0.000240327	0.000253872	0	1	1.15E+06	794151	1.15E+06	0.635957	70.3159	69.9622	70.4904	57.0087	70.3335	57.0032	Neuroblast differentiation-associated protein AHNAK	0.00549741	0	1.25E+07	1.23711	0.803408	0.64631	0.997973	0.38484	0.0011997	4.75626e+06;1.04952e+06;45566;309867;202678;517670;	1.37609e+06;1.04952e+06;10072.1;82247.9;93993.9;101400;	-0.0629963;0.67319;0.520454;-0.0346003;0.232596;0.084633;	109754	0	0	0	0
DIA_OC3.mzML	DIA_OC3	Q09666	Q09666	AHNK_HUMAN	AHNAK	1.50E+07	1.24E+07	1.64E+07	1.50E+07	1.24E+07	1.64E+07	1.64E+07	VDVDIPDVNIEGPDAK	VDVDIPDVNIEGPDAK	VDVDIPDVNIEGPDAK2	2	2.89E-05	1	0.000255558	0.000268312	0.000240327	0.000268456	0	1	824911	658491	824911	0.712549	69.516	69.3379	69.8691	57.0087	69.7855	56.4695	Neuroblast differentiation-associated protein AHNAK	0.00549741	0.815829	9.57E+06	2.2612	0.176107	0.636378	0.999776	0.974719	0.0471376	5.6764e+06;804474;87435.3;565537;321452;415105;	4.08751e+06;520414;21678.4;565537;282818;0;	0.725402;0.657554;0.459354;0.883177;0.833154;0.0475686;	108512	0	0	0	0
DIA_OC1.mzML	DIA_OC1	Q09666	Q09666	AHNK_HUMAN	AHNAK	1.32E+07	1.21E+07	1.72E+07	1.32E+07	1.21E+07	1.72E+07	1.72E+07	VDVDVPDVNIEGPDAK	VDVDVPDVNIEGPDAK	VDVDVPDVNIEGPDAK2	2	2.92E-05	0.000930399	0.000271223	0.000249377	0.000240327	0.000249501	0	1	6.90E+06	5.70E+06	6.90E+06	0.996134	65.1679	64.9907	65.3429	47.9342	65.1038	48.0694	Neuroblast differentiation-associated protein AHNAK	0.000284748	0.98377	1.01E+07	5.85171	0.499961	10.148	0.999999	1.13551	0.00147455	4.37064e+06;2.01726e+06;795802;514606;553370;283807;	4.37064e+06;2.01726e+06;795802;514606;553370;283807;	0.995942;0.99649;0.996662;0.996371;0.993525;0.994396;	101612	0	0	0	0
DIA_OC2.mzML	DIA_OC2	Q09666	Q09666	AHNK_HUMAN	AHNAK	1.76E+07	1.20E+07	1.72E+07	1.76E+07	1.20E+07	1.72E+07	1.72E+07	VDVDVPDVNIEGPDAK	VDVDVPDVNIEGPDAK	VDVDVPDVNIEGPDAK2	2	2.58E-05	0.000930399	0.000278474	0.000253743	0.000240327	0.000253872	0	1	8.45E+06	5.70E+06	8.45E+06	0.982226	65.1254	64.9482	65.2998	47.9342	65.0003	48.13	Neuroblast differentiation-associated protein AHNAK	0.000284748	0.971759	1.07E+07	5.82639	0.488431	9.68597	0.999995	1.69061	0.00119564	5.1936e+06;2.62115e+06;948454;638322;780046;337768;	5.1936e+06;2.62115e+06;948454;638322;745585;337768;	0.974106;0.995605;0.990343;0.993354;0.974706;0.985313;	101612	0	0	0	0
DIA_OC3.mzML	DIA_OC3	Q09666	Q09666	AHNK_HUMAN	AHNAK	1.50E+07	1.24E+07	1.64E+07	1.50E+07	1.24E+07	1.64E+07	1.64E+07	VDVDVPDVNIEGPDAK	VDVDVPDVNIEGPDAK	VDVDVPDVNIEGPDAK2	2	2.89E-05	0.000930399	0.000255558	0.000268312	0.000240327	0.000268456	0	1	6.60E+06	5.21E+06	6.60E+06	0.993697	64.8895	64.7116	65.064	47.9342	64.5248	48.5144	Neuroblast differentiation-associated protein AHNAK	0.000284748	0.990869	9.58E+06	5.84115	0.456653	10.3891	1	1.25202	0.00284009	4.16076e+06;1.98792e+06;739577;454899;549894;243870;	4.16076e+06;1.98792e+06;735815;454899;549894;243870;	0.994609;0.99273;0.99254;0.989578;0.994663;0.991492;	101267	0	0	0	0
DIA_ON1.mzML	DIA_ON1	Q09666	Q09666	AHNK_HUMAN	AHNAK	870957	687084	454803	870957	687084	454803	454803	VDVDVPDVNIEGPDAK	VDVDVPDVNIEGPDAK	VDVDVPDVNIEGPDAK2	2	0.000994629	0.000930399	0.000728863	0.000617284	0.000240327	0.000617665	0	1	147888	112225	147888	0.958987	64.9814	64.7183	65.1586	47.9342	64.6217	48.5122	Neuroblast differentiation-associated protein AHNAK	0.000284748	0	0	1.77497	0.163821	0.335612	0.957579	0.980927	0.307089	138725;13348;54336.4;21206.2;10504.7;2957.72;	138725;0;29173.3;9162.87;3526.15;0;	0.979201;0.523219;0.774618;0.652948;0.598664;-0.239508;	101336	0	0	0	0
DIA_ON2.mzML	DIA_ON2	Q09666	Q09666	AHNK_HUMAN	AHNAK	784657	672676	434739	784657	672676	434739	434739	VDVDVPDVNIEGPDAK	VDVDVPDVNIEGPDAK	VDVDVPDVNIEGPDAK2	2	0.00125502	0.000930399	0.000712758	0.000608273	0.000240327	0.000608643	0	1	111677	89219.7	111677	0.658047	64.8855	64.7534	65.0194	47.9342	64.5922	48.4002	Neuroblast differentiation-associated protein AHNAK	0.000284748	0	0	1.90171	0.222205	1.02859	0.968483	0.996385	0.00113059	148864;19905.2;32474.3;20603.2;10964.1;1653.55;	76825;19905.2;5555.23;14947.3;7152.21;0;	0.561306;0.925602;-0.234521;0.798969;0.644785;-0.477116;	101198	0	0	0	0
DIA_ON3.mzML	DIA_ON3	Q09666	Q09666	AHNK_HUMAN	AHNAK	980059	738974	339440	980059	738974	339440	339440	VDVDVPDVNIEGPDAK	VDVDVPDVNIEGPDAK	VDVDVPDVNIEGPDAK2	2	0.00685607	0.000930399	0.000647249	0.000591366	0.000240327	0.000591716	0	1	116252	89986.4	116252	0.979293	64.8654	64.692	65.0428	47.9342	64.4061	48.6466	Neuroblast differentiation-associated protein AHNAK	0.000284748	0	0	1.37163	0.101905	0.0324818	0.869714	1.56553	0.375133	99884.1;11505.3;33442;18235.1;4392.73;10370.6;	99884.1;0;7528.25;16368.4;0;0;	0.986508;0.471181;-0.585646;0.935268;0.566629;0.331537;	101198	0	0	0	0
DIA_IN1.mzML	DIA_IN1	Q09666	Q09666	AHNK_HUMAN	AHNAK	2.08E+06	1.81E+06	853124	2.08E+06	1.81E+06	853124	853124	VDVDVPDVNIEGPDAK	VDVDVPDVNIEGPDAK	VDVDVPDVNIEGPDAK2	2	0.00662917	0.000930399	0.00188324	0.00156617	0.000240327	0.00156617	0	1	40668.9	39315.8	40668.9	0.847082	65.1	65.0116	65.3201	47.9342	64.8508	48.3367	Neuroblast differentiation-associated protein AHNAK	0.000284748	0	0	1.16099	0.173175	0.0372119	0.878645	0.486444	0.00411896	30703.3;0;25482.5;10918.9;0;781.903;	30703.3;0;11603.8;9965.63;0;277.172;	0.839144;0;0.302922;0.871539;0;0.633018;	101474	0	0	0	0
DIA_OC1.mzML	DIA_OC1	Q09666	Q09666	AHNK_HUMAN	AHNAK	1.32E+07	1.21E+07	1.72E+07	1.32E+07	1.21E+07	1.72E+07	1.72E+07	VDVDVPDVNIEGPDAK	VDVDVPDVNIEGPDAK	VDVDVPDVNIEGPDAK3	3	0.000193897	0.00106981	0.000271223	0.000249377	0.000240327	0.000249501	0	1	140888	116276	140888	0.889264	65.1489	64.9745	65.3268	48.5126	65.4672	48.0386	Neuroblast differentiation-associated protein AHNAK	0.000308854	0	245012	2.39676	0.35209	0.095424	0.994791	0.653808	0.00557771	49659.8;66247;56464.1;23120.6;16483.3;6608.28;	22234.9;62188.6;56464.1;0;0;2021.99;	0.656962;0.895597;0.973766;0.48584;-0.206746;0.512573;	101584	0	0	0	0
DIA_OC2.mzML	DIA_OC2	Q09666	Q09666	AHNK_HUMAN	AHNAK	1.76E+07	1.20E+07	1.72E+07	1.76E+07	1.20E+07	1.72E+07	1.72E+07	VDVDVPDVNIEGPDAK	VDVDVPDVNIEGPDAK	VDVDVPDVNIEGPDAK3	3	4.95E-05	0.00106981	0.000278474	0.000253743	0.000240327	0.000253872	0	1	191877	129435	191877	0.872023	65.1513	65.0174	65.3698	48.5126	65.3874	48.171	Neuroblast differentiation-associated protein AHNAK	0.000308854	0.12077	920880	2.79156	0.533824	0.553239	0.99856	1.07682	0.215768	59119.7;71940.4;88116.7;17184.2;13984.6;31663.1;	59119.7;53055.4;79702.1;7562.66;3787.61;16052.5;	0.97099;0.781192;0.859077;0.644558;0.501687;0.784723;	101653	0	0	0	0
DIA_OC3.mzML	DIA_OC3	Q09666	Q09666	AHNK_HUMAN	AHNAK	1.50E+07	1.24E+07	1.64E+07	1.50E+07	1.24E+07	1.64E+07	1.64E+07	VDVDVPDVNIEGPDAK	VDVDVPDVNIEGPDAK	VDVDVPDVNIEGPDAK3	3	2.89E-05	0.00106981	0.000255558	0.000268312	0.000240327	0.000268456	0	1	243702	190779	243702	0.925846	64.8705	64.7387	65.1801	48.5126	64.8859	48.487	Neuroblast differentiation-associated protein AHNAK	0.000308854	0.877537	1.68E+06	4.89152	0.641439	4.15553	1	0.194948	0.00689482	97912.2;69486.3;79821.5;75265.9;36406.1;23566;	95528.8;69486.3;78687;75265.9;36406.1;23566;	0.934786;0.948963;0.894577;0.962822;0.969326;0.883798;	101239	0	0	0	0
DIA_OC1.mzML	DIA_OC1	Q09666	Q09666	AHNK_HUMAN	AHNAK	1.32E+07	1.21E+07	1.72E+07	1.32E+07	1.21E+07	1.72E+07	1.72E+07	VDVEC(UniMod:4)PDVNIEGPEGK	VDVECPDVNIEGPEGK	VDVEC(UniMod:4)PDVNIEGPEGK2	2	2.92E-05	0.000168152	0.000271223	0.000249377	0.000240327	0.000249501	0	1	219754	185524	219754	0.858285	54.5576	54.383	54.7351	32.2465	54.5771	32.2161	Neuroblast differentiation-associated protein AHNAK	0.000115734	0	0	3.39845	0.738895	3.29738	1	0	-1.00E+07	204805;23820.2;44584.1;11520.8;10946.7;55180.9;	160244;23820.2;35689.6;5964.98;0;26954.5;	0.858383;0.952027;0.795279;0.697901;0.401369;0.591225;	84986	0	0	0	0
DIA_OC2.mzML	DIA_OC2	Q09666	Q09666	AHNK_HUMAN	AHNAK	1.76E+07	1.20E+07	1.72E+07	1.76E+07	1.20E+07	1.72E+07	1.72E+07	VDVEC(UniMod:4)PDVNIEGPEGK	VDVECPDVNIEGPEGK	VDVEC(UniMod:4)PDVNIEGPEGK2	2	2.58E-05	0.000168152	0.000278474	0.000253743	0.000240327	0.000253872	0	1	329565	227318	329565	0.943366	54.5192	54.2558	54.8716	32.2465	54.4949	32.2766	Neuroblast differentiation-associated protein AHNAK	0.000115734	0.442464	1.11E+06	2.28234	0.316956	2.52299	0.999997	0	-1.00E+07	254474;32937.7;58447.4;11373;8330.46;55531.9;	254474;16642.7;58447.4;5761.37;0;10156;	0.979268;0.669215;0.865113;0.604678;0.50525;0.166019;	84986	0	0	0	0
DIA_OC3.mzML	DIA_OC3	Q09666	Q09666	AHNK_HUMAN	AHNAK	1.50E+07	1.24E+07	1.64E+07	1.50E+07	1.24E+07	1.64E+07	1.64E+07	VDVEC(UniMod:4)PDVNIEGPEGK	VDVECPDVNIEGPEGK	VDVEC(UniMod:4)PDVNIEGPEGK2	2	2.89E-05	0.000168152	0.000255558	0.000268312	0.000240327	0.000268456	0	1	313129	248791	313129	0.872376	54.1056	53.8853	54.3263	32.2465	53.8444	32.6197	Neuroblast differentiation-associated protein AHNAK	0.000115734	0	0	3.19218	0.721806	1.85183	0.999996	0.909825	0.0271728	242862;34921.8;43829.7;14764.6;14188.2;50140.3;	234377;34921.8;43829.7;7311.75;4462.02;29841.9;	0.859751;0.969095;0.862824;0.623013;0.511638;0.717231;	84365	0	0	0	0
DIA_OC1.mzML	DIA_OC1	Q09666	Q09666	AHNK_HUMAN	AHNAK	1.32E+07	1.21E+07	1.72E+07	1.32E+07	1.21E+07	1.72E+07	1.72E+07	VDVEGPDVNIEGPEGK	VDVEGPDVNIEGPEGK	VDVEGPDVNIEGPEGK2	2	2.92E-05	0.000168152	0.000271223	0.000249377	0.000240327	0.000249501	0	1	895553	749350	895553	0.995296	53.7196	53.4985	53.9389	31.1167	53.7998	31.0014	Neuroblast differentiation-associated protein AHNAK	0.000115734	0.835656	2.53E+06	5.83775	0.77797	9.88166	1	1.17271	0.00096741	552410;392466;163306;182775;186711;160013;	552410;388123;163306;182775;183131;160013;	0.998451;0.991603;0.978791;0.985945;0.991559;0.988682;	83670	0	0	0	0
DIA_OC2.mzML	DIA_OC2	Q09666	Q09666	AHNK_HUMAN	AHNAK	1.76E+07	1.20E+07	1.72E+07	1.76E+07	1.20E+07	1.72E+07	1.72E+07	VDVEGPDVNIEGPEGK	VDVEGPDVNIEGPEGK	VDVEGPDVNIEGPEGK2	2	2.58E-05	0.000168152	0.000278474	0.000253743	0.000240327	0.000253872	0	1	1.04E+06	698964	1.04E+06	0.967621	53.6816	53.4613	53.9009	31.1167	53.7114	31.0639	Neuroblast differentiation-associated protein AHNAK	0.000115734	0.827856	2.68E+06	5.68672	0.511935	10.0483	1	0.999158	0.00144949	637212;485080;208202;197427;223818;179950;	633976;470431;207934;197427;222229;179950;	0.952295;0.983838;0.967901;0.956611;0.987722;0.996791;	83670	0	0	0	0
DIA_OC3.mzML	DIA_OC3	Q09666	Q09666	AHNK_HUMAN	AHNAK	1.50E+07	1.24E+07	1.64E+07	1.50E+07	1.24E+07	1.64E+07	1.64E+07	VDVEGPDVNIEGPEGK	VDVEGPDVNIEGPEGK	VDVEGPDVNIEGPEGK2	2	2.89E-05	0.000168152	0.000255558	0.000268312	0.000240327	0.000268456	0	1	908834	688967	908834	0.990726	53.2638	53.0482	53.4844	31.1167	53.0577	31.4179	Neuroblast differentiation-associated protein AHNAK	0.000115734	0.952955	3.67E+06	5.68057	0.48072	8.63186	1	0.989796	0.00431822	580299;470289;189111;204381;179339;151818;	577677;430937;189111;204381;179339;151818;	0.991942;0.92895;0.98725;0.983699;0.996642;0.979112;	83049	0	0	0	0
DIA_OC1.mzML	DIA_OC1	Q09666	Q09666	AHNK_HUMAN	AHNAK	1.32E+07	1.21E+07	1.72E+07	1.32E+07	1.21E+07	1.72E+07	1.72E+07	VDVEGPDVN(UniMod:7)IEGPEGK	VDVEGPDVNIEGPEGK	VDVEGPDVN(UniMod:7)IEGPEGK2	2	2.92E-05	0.00265229	0.000271223	0.000249377	0.000240327	0.000249501	0	1	436537	362234	436537	0.960758	53.7617	53.4564	53.9389	31.06	53.7605	31.0622	Neuroblast differentiation-associated protein AHNAK	0.000579391	0.884442	1.81E+06	4.47134	0.590332	4.0456	0.999877	0.55038	0.00108191	304909;64933.7;186711;160013;99554.6;143209;	300365;14945.2;179901;157081;99554.6;137642;	0.86893;0.474086;0.962588;0.958744;0.960629;0.958027;	83739	0	0	0	0
DIA_OC1.mzML	DIA_OC1	P17661	P17661	DESM_HUMAN	DES	907934	809576	736460	907934	809576	736460	736460	VDVERDNLLDDLQR	VDVERDNLLDDLQR	VDVERDNLLDDLQR3	3	2.92E-05	0.00106981	0.000271223	0.000249377	0.000240327	0.000249501	0	1	570008	483369	570008	0.964371	67.0445	66.867	67.2183	51.1221	67.0551	51.1377	Desmin	0.000308854	0.541934	6.07E+06	5.37095	0.643443	6.22595	0.999995	0.725298	0.00771268	286615;289502;477368;128818;175270;77324.6;	265920;270071;193147;128818;175270;77324.6;	0.944278;0.916992;-0.0962668;0.969418;0.991145;0.973326;	104551	0	0	0	0
DIA_OC2.mzML	DIA_OC2	P17661	P17661	DESM_HUMAN	DES	1.23E+06	827720	710016	1.23E+06	827720	710016	710016	VDVERDNLLDDLQR	VDVERDNLLDDLQR	VDVERDNLLDDLQR3	3	2.58E-05	0.00106981	0.000278474	0.000253743	0.000240327	0.000253872	0	1	687138	467681	687138	0.963806	67.0413	66.9091	67.1722	51.1221	67.0383	51.1149	Desmin	0.000308854	0.571118	5.84E+06	5.36315	0.735962	6.36635	1	1.71869	0.122304	379366;327221;357459;146397;200546;120307;	349814;327221;253712;146397;190927;101770;	0.960428;0.983693;0.618461;0.959827;0.973046;0.913352;	104620	0	0	0	0
DIA_OC3.mzML	DIA_OC3	P17661	P17661	DESM_HUMAN	DES	1.06E+06	782750	761107	1.06E+06	782750	761107	761107	VDVERDNLLDDLQR	VDVERDNLLDDLQR	VDVERDNLLDDLQR3	3	2.89E-05	0.00106981	0.000255558	0.000268312	0.000240327	0.000268456	0	1	739705	546254	739705	0.98512	66.4993	66.3671	66.6765	51.1221	66.5445	51.0724	Desmin	0.000308854	0.492529	6.22E+06	4.99257	0.711627	7.55654	1	0.518244	0.0351288	356176;383526;314799;148376;236277;80217.1;	356176;383526;314799;148376;235153;80217.1;	0.993916;0.991416;0.989268;0.965509;0.984171;0.903237;	103792	0	0	0	0
DIA_OC1.mzML	DIA_OC1	Q09666	Q09666	AHNK_HUMAN	AHNAK	1.32E+07	1.21E+07	1.72E+07	1.32E+07	1.21E+07	1.72E+07	1.72E+07	VDVEVPDVSLEGPEGK	VDVEVPDVSLEGPEGK	VDVEVPDVSLEGPEGK2	2	2.92E-05	0.000168152	0.000271223	0.000249377	0.000240327	0.000249501	0	1	3.43E+06	3.07E+06	3.43E+06	0.996513	68.3368	68.1169	68.5143	53.7227	68.431	53.5441	Neuroblast differentiation-associated protein AHNAK	0.000115734	0.994377	1.03E+07	5.10784	0.204066	9.94102	0.999999	0.655558	0.00145393	5.16695e+06;2.1241e+06;801235;510756;457573;350115;	5.16695e+06;2.1241e+06;801235;508794;454442;298558;	0.998278;0.998026;0.996057;0.990914;0.964368;0.818688;	106579	0	0	0	0
DIA_OC2.mzML	DIA_OC2	Q09666	Q09666	AHNK_HUMAN	AHNAK	1.76E+07	1.20E+07	1.72E+07	1.76E+07	1.20E+07	1.72E+07	1.72E+07	VDVEVPDVSLEGPEGK	VDVEVPDVSLEGPEGK	VDVEVPDVSLEGPEGK2	2	2.58E-05	0.000168152	0.000278474	0.000253743	0.000240327	0.000253872	0	1	4.22E+06	3.13E+06	4.22E+06	0.992526	68.3316	68.1572	68.5088	53.7227	68.4164	53.5542	Neuroblast differentiation-associated protein AHNAK	0.000115734	0.993497	1.32E+07	4.72802	0.264197	6.16214	0.999999	1.35297	0.00202905	6.25811e+06;2.62179e+06;976194;643202;570113;691568;	6.25811e+06;2.62179e+06;975084;622586;570034;568258;	0.99508;0.995424;0.99242;0.98049;0.985438;0.891362;	106648	0	0	0	0
DIA_OC3.mzML	DIA_OC3	Q09666	Q09666	AHNK_HUMAN	AHNAK	1.50E+07	1.24E+07	1.64E+07	1.50E+07	1.24E+07	1.64E+07	1.64E+07	VDVEVPDVSLEGPEGK	VDVEVPDVSLEGPEGK	VDVEVPDVSLEGPEGK2	2	2.89E-05	0.000168152	0.000255558	0.000268312	0.000240327	0.000268456	0	1	4.06E+06	3.16E+06	4.06E+06	0.99427	68.1039	67.9261	68.2782	53.7227	67.9467	53.9745	Neuroblast differentiation-associated protein AHNAK	0.000115734	0.998196	1.33E+07	5.22525	0.767111	10.4296	1	0.553656	0.000175055	5.45878e+06;2.48917e+06;942473;630081;594261;425660;	5.45878e+06;2.48917e+06;942473;627817;569914;218269;	0.977575;0.993911;0.99636;0.992558;0.94279;0.66651;	106303	0	0	0	0
DIA_ON1.mzML	DIA_ON1	Q09666	Q09666	AHNK_HUMAN	AHNAK	870957	687084	454803	870957	687084	454803	454803	VDVEVPDVSLEGPEGK	VDVEVPDVSLEGPEGK	VDVEVPDVSLEGPEGK2	2	0.000609632	0.000168152	0.000728863	0.000617284	0.000240327	0.000617665	0	1	72845.9	59008.5	72845.9	0.831525	68.1498	68.0616	68.2819	53.7227	68.1015	53.8013	Neuroblast differentiation-associated protein AHNAK	0.000115734	0	0	1.14953	0.438227	0.451721	0.968168	0.525931	3.90E-05	142693;51767.9;12434.8;25524.3;3460.36;0;	53004.4;37289.3;12434.8;23121.8;0;0;	0.449877;0.750897;0.947268;0.899309;0.588341;0;	106303	0	0	0	0
DIA_OC1.mzML	DIA_OC1	Q09666	Q09666	AHNK_HUMAN	AHNAK	1.32E+07	1.21E+07	1.72E+07	1.32E+07	1.21E+07	1.72E+07	1.72E+07	VDVEVPDVSLEGPEGK	VDVEVPDVSLEGPEGK	VDVEVPDVSLEGPEGK3	3	2.92E-05	0.000479712	0.000271223	0.000249377	0.000240327	0.000249501	0	1	325052	290467	325052	0.930086	68.3207	68.0537	68.4951	53.3694	68.2209	53.5173	Neuroblast differentiation-associated protein AHNAK	0.000181818	0.938887	1.18E+06	3.9514	0.609353	2.95218	0.999946	0.849313	0.00423525	236778;129447;116354;82616.9;72501.2;65322.6;	203018;126276;116354;82422.5;60695;53854;	0.769857;0.912606;0.992635;0.868568;0.648209;0.628736;	106551	0	0	0	0
DIA_OC2.mzML	DIA_OC2	Q09666	Q09666	AHNK_HUMAN	AHNAK	1.76E+07	1.20E+07	1.72E+07	1.76E+07	1.20E+07	1.72E+07	1.72E+07	VDVEVPDVSLEGPEGK	VDVEVPDVSLEGPEGK	VDVEVPDVSLEGPEGK3	3	2.58E-05	0.000479712	0.000278474	0.000253743	0.000240327	0.000253872	0	1	400022	294624	400022	0.91176	68.3155	68.095	68.5355	53.3694	68.2267	53.5253	Neuroblast differentiation-associated protein AHNAK	0.000181818	0.896829	1.83E+06	3.27789	0.679717	0.883836	0.999916	0.727523	0.00176315	329049;154907;163099;82016.3;30095.8;121706;	184836;154907;163099;82016.3;5932.95;81558.6;	0.769922;0.870165;0.982517;0.849612;0.283146;0.704002;	106620	0	0	0	0
DIA_OC3.mzML	DIA_OC3	Q09666	Q09666	AHNK_HUMAN	AHNAK	1.50E+07	1.24E+07	1.64E+07	1.50E+07	1.24E+07	1.64E+07	1.64E+07	VDVEVPDVSLEGPEGK	VDVEVPDVSLEGPEGK	VDVEVPDVSLEGPEGK3	3	0.000172899	0.000479712	0.000255558	0.000268312	0.000240327	0.000268456	0	1	261747	205312	261747	0.934354	68.128	67.954	68.2621	53.3694	67.7466	54.0164	Neuroblast differentiation-associated protein AHNAK	0.000181818	0.676724	825971	2.86411	0.431599	0.158699	0.99789	1.07553	0.0316845	8718.58;83255.1;164726;63295.2;52834.7;66899.9;	0;83255.1;115197;63295.2;52834.7;21617.9;	0.105999;0.973131;0.880106;0.982079;0.925285;-0.161714;	106344	0	0	0	0
DIA_OC1.mzML	DIA_OC1	P21333	P21333	FLNA_HUMAN	FLNA	2.76E+07	2.37E+07	3.67E+07	2.76E+07	2.37E+07	3.67E+07	3.67E+07	VDVGKDQEFTVK	VDVGKDQEFTVK	VDVGKDQEFTVK2	2	2.92E-05	0.000168152	0.000271223	0.000249377	0.000240327	0.000249501	0	1	683157	572297	683157	0.980085	39.8371	39.7061	40.0592	7.09903	39.856	7.09333	Filamin-A	0.000115734	0.982491	2.86E+06	5.02338	0.391586	7.61427	1	0.840407	0.000650172	402931;171216;118207;140516;36455.4;48382.7;	402565;162385;118207;140516;36214.8;47091.4;	0.986699;0.953005;0.994761;0.963938;0.838247;0.843071;	61921	0	0	0	0
DIA_OC2.mzML	DIA_OC2	P21333	P21333	FLNA_HUMAN	FLNA	3.49E+07	2.36E+07	3.68E+07	3.49E+07	2.36E+07	3.68E+07	3.68E+07	VDVGKDQEFTVK	VDVGKDQEFTVK	VDVGKDQEFTVK2	2	2.58E-05	0.000168152	0.000278474	0.000253743	0.000240327	0.000253872	0	1	846551	581190	846551	0.981989	39.8682	39.6932	40.0875	7.09903	39.8699	7.13446	Filamin-A	0.000115734	0.954046	3.60E+06	5.2315	0.562678	7.33714	1	0.874074	0.0010432	466711;239244;140597;166876;66977.8;44695.2;	466711;239244;140597;166876;66977.8;42593.8;	0.984878;0.968467;0.995409;0.896342;0.991087;0.861324;	61990	0	0	0	0
DIA_OC3.mzML	DIA_OC3	P21333	P21333	FLNA_HUMAN	FLNA	3.09E+07	2.42E+07	3.70E+07	3.09E+07	2.42E+07	3.70E+07	3.70E+07	VDVGKDQEFTVK	VDVGKDQEFTVK	VDVGKDQEFTVK2	2	2.89E-05	0.000168152	0.000255558	0.000268312	0.000240327	0.000268456	0	1	1.15E+06	851366	1.15E+06	0.982857	39.1757	38.9984	39.3498	7.09903	39.1833	7.0765	Filamin-A	0.000115734	0.97973	4.92E+06	5.45385	0.320945	6.13331	1	0	-1.00E+07	569233;377964;212127;220464;61404.5;65960.7;	569233;371510;212127;220464;61404.5;62695.6;	0.990357;0.965304;0.993469;0.916678;0.958515;0.934044;	60955	0	0	0	0
DIA_ON3.mzML	DIA_ON3	P21333	P21333	FLNA_HUMAN	FLNA	1.90E+07	1.59E+07	1.19E+07	1.90E+07	1.59E+07	1.19E+07	1.19E+07	VDVGKDQEFTVK	VDVGKDQEFTVK	VDVGKDQEFTVK2	2	0.00365579	0.000168152	0.000647249	0.000591366	0.000240327	0.000591716	0	1	23197.3	19481.7	23197.3	0.797769	39.0248	38.893	39.157	7.09903	38.9832	7.19131	Filamin-A	0.000115734	0	0	1.15143	0.40601	0	0.925426	0.670332	7.75E-05	18627.3;29493.7;4084.13;3407.41;0;4290.95;	18627.3;4570.05;0;0;0;0;	0.965928;0.112364;0.487889;0.170797;0;-0.290445;	60679	0	0	0	0
DIA_OC1.mzML	DIA_OC1	P21333	P21333	FLNA_HUMAN	FLNA	2.76E+07	2.37E+07	3.67E+07	2.76E+07	2.37E+07	3.67E+07	3.67E+07	VDVGKDQEFTVK	VDVGKDQEFTVK	VDVGKDQEFTVK3	3	2.92E-05	0.000168152	0.000271223	0.000249377	0.000240327	0.000249501	0	1	6.01E+06	5.03E+06	6.01E+06	0.990145	39.8673	39.6893	40.0424	7.14433	39.8846	7.14202	Filamin-A	0.000115734	0.99388	4.07E+07	5.74338	0.823892	0	0.999991	0.435847	0.0277699	2.27901e+06;1.87213e+06;1.85938e+06;1.53481e+06;694035;307642;	2.27901e+06;1.87213e+06;1.85938e+06;1.53481e+06;694035;307642;	0.981816;0.997843;0.992601;0.995028;0.982184;0.958947;	61967	0	0	0	0
DIA_OC2.mzML	DIA_OC2	P21333	P21333	FLNA_HUMAN	FLNA	3.49E+07	2.36E+07	3.68E+07	3.49E+07	2.36E+07	3.68E+07	3.68E+07	VDVGKDQEFTVK	VDVGKDQEFTVK	VDVGKDQEFTVK3	3	2.58E-05	0.000168152	0.000278474	0.000253743	0.000240327	0.000253872	0	1	6.93E+06	4.75E+06	6.93E+06	0.989049	39.8976	39.6765	40.0286	7.14433	39.8993	7.18053	Filamin-A	0.000115734	0.997752	4.89E+07	5.44874	0.479888	0	1	0.775932	0.0115376	2.75863e+06;2.14763e+06;2.02578e+06;1.75358e+06;788472;266431;	2.75863e+06;2.14763e+06;2.02578e+06;1.75358e+06;788472;251999;	0.988646;0.990956;0.987576;0.996034;0.964039;0.827365;	62036	0	0	0	0
DIA_OC3.mzML	DIA_OC3	P21333	P21333	FLNA_HUMAN	FLNA	3.09E+07	2.42E+07	3.70E+07	3.09E+07	2.42E+07	3.70E+07	3.70E+07	VDVGKDQEFTVK	VDVGKDQEFTVK	VDVGKDQEFTVK3	3	2.89E-05	0.000168152	0.000255558	0.000268312	0.000240327	0.000268456	0	1	6.79E+06	5.01E+06	6.79E+06	0.9885	39.2051	39.0281	39.38	7.14433	39.2123	7.1207	Filamin-A	0.000115734	0.995957	4.71E+07	5.75711	0.818676	0	1	0	-1.00E+07	2.6142e+06;2.20052e+06;1.97456e+06;1.5957e+06;775171;316350;	2.6142e+06;2.20052e+06;1.97456e+06;1.5957e+06;775171;316350;	0.985851;0.996906;0.982641;0.990255;0.989132;0.95555;	61001	0	0	0	0
DIA_ON1.mzML	DIA_ON1	P21333	P21333	FLNA_HUMAN	FLNA	2.13E+07	1.58E+07	1.23E+07	2.13E+07	1.58E+07	1.23E+07	1.23E+07	VDVGKDQEFTVK	VDVGKDQEFTVK	VDVGKDQEFTVK3	3	6.52E-05	0.000168152	0.000728863	0.000617284	0.000240327	0.000617665	0	1	531703	489649	531703	0.937095	39.3095	39.178	39.4845	7.14433	39.3263	7.15028	Filamin-A	0.000115734	0.88328	5.46E+06	4.38791	0.766302	0	0.999997	0	-1.00E+07	229564;213371;140782;93350.8;40313.4;9177.05;	205424;185497;140782;92841.3;39809.2;2782.87;	0.917244;0.92485;0.982195;0.909842;0.893489;0.562346;	61070	0	0	0	0
DIA_ON2.mzML	DIA_ON2	P21333	P21333	FLNA_HUMAN	FLNA	1.80E+07	1.60E+07	1.22E+07	1.80E+07	1.60E+07	1.22E+07	1.22E+07	VDVGKDQEFTVK	VDVGKDQEFTVK	VDVGKDQEFTVK3	3	7.00E-05	0.000168152	0.000712758	0.000608273	0.000240327	0.000608643	0	1	603722	587356	603722	0.966478	39.3394	39.1652	39.5619	7.14433	39.3274	7.13683	Filamin-A	0.000115734	0.96633	6.60E+06	3.9761	0.696714	0	0.999998	0	-1.00E+07	226572;200760;188828;76896.4;33513.3;0;	220717;194177;188828;76896.4;33513.3;0;	0.951416;0.958304;0.992488;0.837843;0.811792;0;	61139	0	0	0	0
DIA_ON3.mzML	DIA_ON3	P21333	P21333	FLNA_HUMAN	FLNA	1.90E+07	1.59E+07	1.19E+07	1.90E+07	1.59E+07	1.19E+07	1.19E+07	VDVGKDQEFTVK	VDVGKDQEFTVK	VDVGKDQEFTVK3	3	6.79E-05	0.000168152	0.000647249	0.000591366	0.000240327	0.000591716	0	1	454279	411444	454279	0.933381	39.0122	38.8341	39.2322	7.14433	39.0128	7.17159	Filamin-A	0.000115734	0.943223	6.76E+06	3.89044	0.651105	0	0.999995	0	-1.00E+07	175658;179854;106661;110730;32730.4;0;	172876;174741;106661;105915;23010.1;0;	0.887607;0.947422;0.984567;0.86576;0.773107;0;	60656	0	0	0	0
DIA_IN1.mzML	DIA_IN1	P21333	P21333	FLNA_HUMAN	FLNA	6.81E+06	6.16E+06	5.39E+06	6.81E+06	6.16E+06	5.39E+06	5.39E+06	VDVGKDQEFTVK	VDVGKDQEFTVK	VDVGKDQEFTVK3	3	8.39E-05	0.000168152	0.000643915	0.000541126	0.000240327	0.000541418	0	1	85713.3	87528.9	85713.3	0.888421	39.7198	39.5888	40.0295	7.14433	39.7213	7.12163	Filamin-A	0.000115734	0.8558	3.52E+06	1.5598	0.43785	0	0.999282	0.438967	0.169428	64124;10856.8;38934.5;5267.57;3017.97;6612.89;	64124;3482.59;18106.7;0;0;0;	0.947702;0.599754;0.734;0.356873;0.356873;0.246181;	61691	0	0	0	0
DIA_IN2.mzML	DIA_IN2	P21333	P21333	FLNA_HUMAN	FLNA	6.81E+06	6.44E+06	5.18E+06	6.81E+06	6.44E+06	5.18E+06	5.18E+06	VDVGKDQEFTVK	VDVGKDQEFTVK	VDVGKDQEFTVK3	3	0.000553812	0.000168152	0.000652316	0.000552792	0.000240327	0.000553097	0	1	74749.7	79615.2	74749.7	0.8761	39.0088	38.8775	39.1869	7.14433	39.0131	7.12449	Filamin-A	0.000115734	0	8.29E+06	2.09495	0.176361	0	0.990174	0	-1.00E+07	21413.3;33044.9;35997.7;3888.57;0;10145.1;	5707.14;33044.9;35997.7;0;0;3535.96;	0.120958;0.886197;0.986554;0.478153;0;0.617218;	60587	0	0	0	0
DIA_IN3.mzML	DIA_IN3	P21333	P21333	FLNA_HUMAN	FLNA	7.06E+06	6.70E+06	5.27E+06	7.06E+06	6.70E+06	5.27E+06	5.25E+06	VDVGKDQEFTVK	VDVGKDQEFTVK	VDVGKDQEFTVK3	3	7.89E-05	0.000168152	0.000708717	0.000604961	0.000240327	0.000605327	0	1	58748.4	63206.3	58748.4	0.846097	39.3593	39.2286	39.4925	7.14433	39.3575	7.11887	Filamin-A	0.000115734	0.717519	2.35E+06	2.66273	0.684061	0	0.998918	1.16512	0.0256188	37515.6;23537.3;18879.4;22153.6;0;0;	26817.6;23537.3;8393.49;19287.5;0;0;	0.766966;0.977441;0.730604;0.874562;0;0;	61139	0	0	0	0
DIA_OC1.mzML	DIA_OC1	A0FGR8	A0FGR8	ESYT2_HUMAN	ESYT2	974957	813306	791952	974957	813306	791952	791952	VDVGQQPLR	VDVGQQPLR	VDVGQQPLR2	2	2.92E-05	0.000168152	0.000271223	0.000249377	0.000240327	0.000249501	0	1	736102	620021	736102	0.984372	33.885	33.7528	34.0625	-3.25806	33.7674	-3.18103	Extended synaptotagmin-2	0.000115734	0.687167	3.76E+06	5.02247	0.757098	4.0645	0.999978	1.08071	0.0133998	430008;226769;175617;200731;79452.4;83374.1;	430008;226769;175617;171384;78626.6;79324.1;	0.98394;0.988735;0.960785;0.917862;0.907462;0.974239;	52588	0	0	0	0
DIA_OC2.mzML	DIA_OC2	A0FGR8	A0FGR8	ESYT2_HUMAN	ESYT2	1.11E+06	757519	767031	1.11E+06	757519	767031	767031	VDVGQQPLR	VDVGQQPLR	VDVGQQPLR2	2	2.58E-05	0.000168152	0.000278474	0.000253743	0.000240327	0.000253872	0	1	907358	630609	907358	0.975359	33.8763	33.7441	34.0535	-3.25806	33.8452	-3.32609	Extended synaptotagmin-2	0.000115734	0.273501	6.62E+06	4.79143	0.619748	5.67866	0.999999	0.491875	0.0142857	525480;281370;223577;262679;124556;102369;	525439;281370;221901;213872;124556;100548;	0.975834;0.970344;0.949617;0.910549;0.965278;0.986909;	52588	0	0	0	0
DIA_OC3.mzML	DIA_OC3	A0FGR8	A0FGR8	ESYT2_HUMAN	ESYT2	1.02E+06	753879	764722	1.02E+06	753879	764722	764722	VDVGQQPLR	VDVGQQPLR	VDVGQQPLR2	2	2.89E-05	0.000168152	0.000255558	0.000268312	0.000240327	0.000268456	0	1	798094	610947	798094	0.975851	33.5776	33.4461	33.7559	-3.25806	33.449	-2.99821	Extended synaptotagmin-2	0.000115734	0.278192	6.09E+06	5.46446	0.56747	3.92857	1	1.02873	0.00828696	462764;249548;206041;194743;106831;98974.1;	458303;249548;206041;181430;106831;90244;	0.978467;0.977652;0.983785;0.972747;0.988622;0.957588;	52174	0	0	0	0
DIA_OC1.mzML	DIA_OC1	P02751	P02751	FINC_HUMAN	FN1	361966	298735	284750	361966	298735	284750	284750	VDVIPVNLPGEHGQR	VDVIPVNLPGEHGQR	VDVIPVNLPGEHGQR3	3	2.92E-05	0.000168152	0.000271223	0.000249377	0.000240327	0.000249501	0	1	148989	127615	148989	0.943139	61.0054	60.831	61.2259	41.8186	60.9071	41.9665	Fibronectin	0.000115734	0.713335	720384	3.37286	0.693507	0.0152275	0.999989	1.05795	0.0759361	165027;113784;127699;41632.4;90293.1;6298.18;	165027;106787;112910;38667.9;0;3534.24;	0.986827;0.954245;0.867671;0.927229;-0.246193;0.781643;	95096	0	0	0	0
DIA_OC2.mzML	DIA_OC2	P02751	P02751	FINC_HUMAN	FN1	443671	309690	284286	443671	309690	284286	284286	VDVIPVNLPGEHGQR	VDVIPVNLPGEHGQR	VDVIPVNLPGEHGQR3	3	2.58E-05	0.000168152	0.000278474	0.000253743	0.000240327	0.000253872	0	1	176548	119524	176548	0.960286	60.8316	60.7014	61.0089	41.8186	60.834	41.8289	Fibronectin	0.000115734	0.988007	780474	4.06404	0.525597	0.404128	0.999999	0.933049	0.0769692	229044;148333;103137;35362.1;5165.71;13759.4;	199885;128284;92530.4;34504.7;1768.22;13759.4;	0.984468;0.968816;0.935635;0.925841;0.608466;0.967142;	94889	0	0	0	0
DIA_OC3.mzML	DIA_OC3	P02751	P02751	FINC_HUMAN	FN1	312240	247586	282942	312240	247586	282942	282942	VDVIPVNLPGEHGQR	VDVIPVNLPGEHGQR	VDVIPVNLPGEHGQR3	3	2.89E-05	0.000168152	0.000255558	0.000268312	0.000240327	0.000268456	0	1	84880.3	68117.5	84880.3	0.72475	60.3758	60.2897	60.5112	41.8186	60.243	42.0055	Fibronectin	0.000115734	0.804745	818284	2.32131	0.379108	0.15732	0.999859	0.911557	0.0140125	88957.5;112103;120655;38795.9;98385.8;5770.4;	17568.8;60375.9;71736.7;18734.1;14217.1;5770.4;	0.293368;0.743989;0.641343;0.595324;-0.210341;0.943642;	94199	0	0	0	0
DIA_OC1.mzML	DIA_OC1	Q9H1E5	Q9H1E5	TMX4_HUMAN	TMX4	1.39E+06	1.17E+06	955480	1.39E+06	1.17E+06	955480	955480	VDVIQEPGLSGR	VDVIQEPGLSGR	VDVIQEPGLSGR2	2	2.92E-05	0.000479712	0.000271223	0.000249377	0.000240327	0.000249501	0	1	1.39E+06	1.17E+06	1.39E+06	0.975863	50.0899	49.9586	50.3119	26.0092	50.0497	26.069	Thioredoxin-related transmembrane protein 4	0.000178317	0.946259	1.90E+06	4.35594	0.669735	2.79961	0.999995	1.42455	0.112608	571085;542846;559760;275259;198068;44094.4;	571085;542846;400933;274107;180544;44094.4;	0.966296;0.988872;0.541507;0.970034;0.863329;0.817254;	77993	0	0	0	0
DIA_OC2.mzML	DIA_OC2	Q9H1E5	Q9H1E5	TMX4_HUMAN	TMX4	1.60E+06	1.11E+06	954453	1.60E+06	1.11E+06	954453	954453	VDVIQEPGLSGR	VDVIQEPGLSGR	VDVIQEPGLSGR2	2	2.58E-05	0.000479712	0.000278474	0.000253743	0.000240327	0.000253872	0	1	1.60E+06	1.11E+06	1.60E+06	0.940618	50.0182	49.8859	50.2387	26.0092	49.9397	26.104	Thioredoxin-related transmembrane protein 4	0.000178317	0.806044	1.34E+06	4.26442	0.596977	1.6872	0.999997	0.971823	0.0268583	586956;791474;770648;304505;190012;51514.9;	586956;709181;512521;304505;172366;51514.9;	0.987322;0.883808;0.544547;0.982902;0.863697;0.854777;	77924	0	0	0	0
DIA_OC3.mzML	DIA_OC3	Q9H1E5	Q9H1E5	TMX4_HUMAN	TMX4	1.42E+06	1.05E+06	890240	1.42E+06	1.05E+06	890240	890240	VDVIQEPGLSGR	VDVIQEPGLSGR	VDVIQEPGLSGR2	2	2.89E-05	0.000479712	0.000255558	0.000268312	0.000240327	0.000268456	0	1	1.42E+06	1.05E+06	1.42E+06	0.985947	49.6005	49.4222	49.8195	26.0092	49.3835	26.2985	Thioredoxin-related transmembrane protein 4	0.000178317	0.983138	3.12E+06	3.91093	0.591848	3.45974	0.999973	0	-1.00E+07	525426;608963;442649;302517;193265;67522.6;	525426;596156;407746;302517;193265;67522.6;	0.983376;0.9827;0.944425;0.996811;0.952794;0.957901;	77303	0	0	0	0
DIA_OC1.mzML	DIA_OC1	Q9UJ14	Q9UJ14	GGT7_HUMAN	GGT7	46298.8	41680.6	41680.7	46298.8	41680.6	41680.7	41680.7	VDVLSWVHGSR	VDVLSWVHGSR	VDVLSWVHGSR3	3	2.92E-05	0.000168152	0.000522739	0.00063593	0.00178015	0.00063593	0	1	46298.8	41680.6	46298.8	0.918329	70.4247	70.2932	70.561	57.1131	70.4125	57.0969	Glutathione hydrolase 7	0.000115734	0	771351	4.38065	0.567506	0	0.999989	0	-1.00E+07	18538.3;26276.5;12648.7;6541.69;1119.51;6288.35;	18518.5;21238.6;11381.1;6541.69;0;5824.08;	0.971786;0.860005;0.854658;0.956365;0.546024;0.945868;	109849	0	0	0	0
DIA_OC2.mzML	DIA_OC2	Q9UJ14	Q9UJ14	GGT7_HUMAN	GGT7	53292.3	36768.2	36768.2	53292.3	36768.2	36768.2	36768.2	VDVLSWVHGSR	VDVLSWVHGSR	VDVLSWVHGSR3	3	2.58E-05	0.000168152	0.000715052	0.000628338	0.00178015	0.000628338	0	1	53292.3	36768.2	53292.3	0.941177	70.3731	70.2417	70.5084	57.1131	70.3916	57.1014	Glutathione hydrolase 7	0.000115734	0	1.10E+06	4.92432	0.601447	0	0.999992	0.51023	0.00186174	27691.9;19691.8;17088.3;10401.9;5662.29;5159.79;	25511.4;17378.9;14070.2;10401.9;5447.24;4624.67;	0.955078;0.90683;0.836798;0.964468;0.908872;0.833456;	109849	0	0	0	0
DIA_OC3.mzML	DIA_OC3	Q9UJ14	Q9UJ14	GGT7_HUMAN	GGT7	19877.2	16111.6	16111.6	19877.2	16111.6	16111.6	16111.6	VDVLSWVHGSR	VDVLSWVHGSR	VDVLSWVHGSR3	3	2.89E-05	0.000168152	0.000255558	0.000681663	0.00178015	0.000681973	0	1	19877.2	16111.6	19877.2	0.704939	69.7979	69.6194	69.8841	57.1131	69.8327	57.0246	Glutathione hydrolase 7	0.000115734	0	690572	2.35879	0.663017	0	0.999976	0	-1.00E+07	12375.3;11515;7738.46;9866.38;1079.97;1056.7;	12375.3;5007.34;7738.46;2494.56;404.987;0;	0.675375;0.732816;0.804497;0.795644;0.63482;0.150876;	108952	0	0	0	0
DIA_OC1.mzML	DIA_OC1	Q09666	Q09666	AHNK_HUMAN	AHNAK	1.32E+07	1.21E+07	1.72E+07	1.32E+07	1.21E+07	1.72E+07	1.72E+07	VDVNAPDVQAPDWHLK	VDVNAPDVQAPDWHLK	VDVNAPDVQAPDWHLK2	2	0.000152342	0.00400191	0.000271223	0.000249377	0.000240327	0.000249501	0	1	11982.9	9986.16	11982.9	0.756533	63.5822	63.4082	63.6714	45.5991	63.6744	45.4441	Neuroblast differentiation-associated protein AHNAK	0.000737114	0	0	2.04057	0.369227	2.19202	0.998071	1.06463	0.00436294	54549.4;9550.41;10813;2503.79;18213.2;7236.64;	8079.48;0;3719.97;2503.79;2242.46;7236.64;	0.331326;0.260215;0.41773;0.661601;0.468494;0.878635;	99134	0	0	0	0
DIA_OC2.mzML	DIA_OC2	Q09666	Q09666	AHNK_HUMAN	AHNAK	1.76E+07	1.20E+07	1.72E+07	1.76E+07	1.20E+07	1.72E+07	1.72E+07	VDVNAPDVQAPDWHLK	VDVNAPDVQAPDWHLK	VDVNAPDVQAPDWHLK2	2	9.61E-05	0.00400191	0.000278474	0.000253743	0.000240327	0.000253872	0	1	46130.5	31617.3	46130.5	0.799935	63.4541	63.1467	63.5876	45.5991	63.5661	45.4219	Neuroblast differentiation-associated protein AHNAK	0.000737114	0	873442	2.45289	0.522206	0.977597	0.995635	0.326962	0.00113229	61706.9;42405.4;3979.08;10218.3;33004.4;16061.8;	54676.8;42405.4;1128.73;5785.06;32208.9;8136.49;	0.830408;0.927716;0.433403;0.638569;0.890955;0.554354;	98996	0	0	0	0
DIA_OC3.mzML	DIA_OC3	Q09666	Q09666	AHNK_HUMAN	AHNAK	1.50E+07	1.24E+07	1.64E+07	1.50E+07	1.24E+07	1.64E+07	1.64E+07	VDVNAPDVQAPDWHLK	VDVNAPDVQAPDWHLK	VDVNAPDVQAPDWHLK2	2	2.89E-05	0.00400191	0.000255558	0.000268312	0.000240327	0.000268456	0	1	43490.7	33152.2	43490.7	0.903405	63.0448	62.8673	63.2223	45.5991	63.0235	45.5974	Neuroblast differentiation-associated protein AHNAK	0.000737114	0	0	3.78937	0.773434	2.46113	1	1.05573	0.00667936	89943;37343;15006.7;16816.2;19649.2;8725.76;	89943;35471.2;8326.17;16816.2;18015.8;8658.68;	0.994013;0.906589;0.719077;0.927843;0.903346;0.856065;	98375	0	0	0	0
DIA_OC1.mzML	DIA_OC1	Q09666	Q09666	AHNK_HUMAN	AHNAK	1.32E+07	1.21E+07	1.72E+07	1.32E+07	1.21E+07	1.72E+07	1.72E+07	VDVNAPDVQAPDWHLK	VDVNAPDVQAPDWHLK	VDVNAPDVQAPDWHLK3	3	2.92E-05	0.000168152	0.000271223	0.000249377	0.000240327	0.000249501	0	1	1.59E+06	1.32E+06	1.59E+06	0.995001	63.5186	63.2997	63.697	45.4188	63.5595	45.3449	Neuroblast differentiation-associated protein AHNAK	0.000115734	0.984716	8.85E+06	5.64687	0.583431	7.8468	0.999998	0.706829	0.0100473	886905;505852;467209;256267;172552;196645;	886905;505852;467209;256267;172552;196645;	0.995113;0.997488;0.981361;0.973294;0.974542;0.988094;	99035	0	0	0	0
DIA_OC2.mzML	DIA_OC2	Q09666	Q09666	AHNK_HUMAN	AHNAK	1.76E+07	1.20E+07	1.72E+07	1.76E+07	1.20E+07	1.72E+07	1.72E+07	VDVNAPDVQAPDWHLK	VDVNAPDVQAPDWHLK	VDVNAPDVQAPDWHLK3	3	2.58E-05	0.000168152	0.000278474	0.000253743	0.000240327	0.000253872	0	1	1.94E+06	1.33E+06	1.94E+06	0.983608	63.4369	63.1734	63.6106	45.4188	63.4521	45.3948	Neuroblast differentiation-associated protein AHNAK	0.000115734	0.963656	1.05E+07	5.43001	0.668404	7.48487	0.999997	0.424707	0.00850752	1.07386e+06;629508;534088;218672;210911;245257;	1.07386e+06;620545;534088;218672;210911;245257;	0.989057;0.971998;0.981093;0.914472;0.979986;0.989127;	98966	0	0	0	0
DIA_OC3.mzML	DIA_OC3	Q09666	Q09666	AHNK_HUMAN	AHNAK	1.50E+07	1.24E+07	1.64E+07	1.50E+07	1.24E+07	1.64E+07	1.64E+07	VDVNAPDVQAPDWHLK	VDVNAPDVQAPDWHLK	VDVNAPDVQAPDWHLK3	3	2.89E-05	0.000168152	0.000255558	0.000268312	0.000240327	0.000268456	0	1	1.97E+06	1.50E+06	1.97E+06	0.993439	63.0708	62.85	63.2453	45.4188	62.8999	45.6377	Neuroblast differentiation-associated protein AHNAK	0.000115734	0.993004	9.83E+06	5.61318	0.605995	8.25609	0.999999	1.05795	0.00345474	1.1196e+06;629894;648552;293436;274236;216536;	1.1196e+06;629895;617736;293436;249654;216536;	0.994822;0.997007;0.965249;0.939559;0.91504;0.975913;	98414	0	0	0	0
DIA_OC1.mzML	DIA_OC1	Q09666	Q09666	AHNK_HUMAN	AHNAK	1.32E+07	1.21E+07	1.72E+07	1.32E+07	1.21E+07	1.72E+07	1.72E+07	VDVNAPDVQAPDWHLKMPK	VDVNAPDVQAPDWHLKMPK	VDVNAPDVQAPDWHLKMPK4	4	2.92E-05	0.0214852	0.000271223	0.000249377	0.000240327	0.000249501	0	1	70177.4	57918.3	70177.4	0.871589	65.2795	65.1045	65.4575	48.112	65.2149	48.2482	Neuroblast differentiation-associated protein AHNAK	0.00319005	0.781292	5.83E+07	1.85341	0.391394	0.276714	0.999979	1.35061	0.0233707	53049.5;5216.59;19695.4;10056.8;8898.28;4656.06;	45776.6;1463.88;19695.4;5046.19;4705.43;0;	0.850534;0.529038;0.945665;0.699978;0.766374;0.354846;	101789	0	0	0	0
DIA_OC2.mzML	DIA_OC2	Q09666	Q09666	AHNK_HUMAN	AHNAK	1.76E+07	1.20E+07	1.72E+07	1.76E+07	1.20E+07	1.72E+07	1.72E+07	VDVNAPDVQAPDWHLKMPK	VDVNAPDVQAPDWHLKMPK	VDVNAPDVQAPDWHLKMPK4	4	0.00857184	0.0214852	0.000278474	0.000253743	0.000240327	0.000253872	0	1	14281.4	9633.9	14281.4	0.70224	65.3246	65.1502	65.4136	48.112	65.1165	48.442	Neuroblast differentiation-associated protein AHNAK	0.00319005	0.883101	6.41E+07	0.880102	0.590068	0.134192	0.615678	1.07351	0.034673	27025.8;8760.26;9733.79;9213.28;21826.9;3678.42;	0;8760.26;8780.58;1788.03;5500.86;0;	0.161712;0.705332;0.825139;0.392805;0.506067;0.117578;	101927	0	0	0	0
DIA_OC3.mzML	DIA_OC3	Q09666	Q09666	AHNK_HUMAN	AHNAK	1.50E+07	1.24E+07	1.64E+07	1.50E+07	1.24E+07	1.64E+07	1.64E+07	VDVNAPDVQAPDWHLKMPK	VDVNAPDVQAPDWHLKMPK	VDVNAPDVQAPDWHLKMPK4	4	0.00228397	0.0214852	0.000255558	0.000268312	0.000240327	0.000268456	0	1	44038.9	34475.4	44038.9	0.804977	64.8694	64.6944	64.9584	48.112	64.6343	48.4853	Neuroblast differentiation-associated protein AHNAK	0.00319005	0.836475	4.61E+07	1.52961	0.306374	0.127514	0.849139	0.750546	0.00323446	26442.2;11450.8;36997;3164.2;2760.49;11900.6;	8608.59;0;32669.9;0;2760.49;2730.05;	0.699313;0.0356983;0.845447;0.307338;0.655544;0.156955;	101237	0	0	0	0
DIA_OC1.mzML	DIA_OC1	Q09666	Q09666	AHNK_HUMAN	AHNAK	1.32E+07	1.21E+07	1.72E+07	1.32E+07	1.21E+07	1.72E+07	1.72E+07	VDVSAPDVEAHGPEWNLK	VDVSAPDVEAHGPEWNLK	VDVSAPDVEAHGPEWNLK2	2	0.000152342	0.00586405	0.000271223	0.000249377	0.000240327	0.000249501	0	1	29085.5	26161.5	29085.5	0.886298	61.9596	61.8284	62.092	43.2596	61.999	43.2032	Neuroblast differentiation-associated protein AHNAK	0.00104545	0	0	1.73654	0.446776	1.56E-05	0.997516	1.0102	0.00149426	13027.3;16353.8;0;1736.16;5005.24;0;	13027.3;16058.1;0;0;0;0;	0.97823;0.811716;0;0.315203;0.484959;0;	96589	0	0	0	0
DIA_OC2.mzML	DIA_OC2	Q09666	Q09666	AHNK_HUMAN	AHNAK	1.76E+07	1.20E+07	1.72E+07	1.76E+07	1.20E+07	1.72E+07	1.72E+07	VDVSAPDVEAHGPEWNLK	VDVSAPDVEAHGPEWNLK	VDVSAPDVEAHGPEWNLK2	2	2.58E-05	0.00586405	0.000278474	0.000253743	0.000240327	0.000253872	0	1	56908.7	38389.2	56908.7	0.940726	61.8319	61.6979	61.9642	43.2596	61.8978	43.1577	Neuroblast differentiation-associated protein AHNAK	0.00104545	0	0	1.95077	0.390462	0.552715	0.999117	0.460562	0.00576425	18725.3;38290.3;10706.5;0;5869.28;29218;	18725.3;36222.2;1752.22;0;1961.25;2853.28;	0.960976;0.946075;0.254498;0;0.648599;-0.146648;	96451	0	0	0	0
DIA_OC3.mzML	DIA_OC3	Q09666	Q09666	AHNK_HUMAN	AHNAK	1.50E+07	1.24E+07	1.64E+07	1.50E+07	1.24E+07	1.64E+07	1.64E+07	VDVSAPDVEAHGPEWNLK	VDVSAPDVEAHGPEWNLK	VDVSAPDVEAHGPEWNLK2	2	2.89E-05	0.00586405	0.000255558	0.000268312	0.000240327	0.000268456	0	1	48486.9	36538.1	48486.9	0.899619	61.3306	61.109	61.5075	43.2596	61.3182	43.3118	Neuroblast differentiation-associated protein AHNAK	0.00104545	0	0	2.68136	0.468176	0.3786	0.99999	0.878883	0.000768462	19175;28918.2;11646.9;632.775;6838.31;0;	19175;25531.7;6013.17;0;3780.22;0;	0.982486;0.852424;0.776535;0.155158;0.798032;0;	95692	0	0	0	0
DIA_OC1.mzML	DIA_OC1	Q09666	Q09666	AHNK_HUMAN	AHNAK	1.32E+07	1.21E+07	1.72E+07	1.32E+07	1.21E+07	1.72E+07	1.72E+07	VDVSAPDVEAHGPEWNLK	VDVSAPDVEAHGPEWNLK	VDVSAPDVEAHGPEWNLK3	3	2.92E-05	0.000168152	0.000271223	0.000249377	0.000240327	0.000249501	0	1	2.39E+06	2.11E+06	2.39E+06	0.99388	61.9411	61.7637	62.1157	43.138	61.9027	43.1797	Neuroblast differentiation-associated protein AHNAK	0.000115734	0.976375	7.25E+06	5.87327	0.645575	9.43565	0.99999	1.02218	0.0149584	1.26354e+06;745302;378190;373404;370650;328463;	1.26354e+06;745302;378190;373404;369897;328463;	0.996965;0.988111;0.994944;0.996409;0.980715;0.999371;	96556	0	0	0	0
DIA_OC2.mzML	DIA_OC2	Q09666	Q09666	AHNK_HUMAN	AHNAK	1.76E+07	1.20E+07	1.72E+07	1.76E+07	1.20E+07	1.72E+07	1.72E+07	VDVSAPDVEAHGPEWNLK	VDVSAPDVEAHGPEWNLK	VDVSAPDVEAHGPEWNLK3	3	2.58E-05	0.000168152	0.000278474	0.000253743	0.000240327	0.000253872	0	1	3.13E+06	2.11E+06	3.13E+06	0.994258	61.8105	61.6332	61.9849	43.138	61.806	43.1299	Neuroblast differentiation-associated protein AHNAK	0.000115734	0.988456	9.79E+06	5.82805	0.501103	8.72329	0.99999	1.27365	0.0044682	1.59113e+06;1.00869e+06;528836;515421;483403;423201;	1.59113e+06;1.00869e+06;528836;514156;467003;423201;	0.994392;0.995712;0.991084;0.993772;0.974021;0.993489;	96418	0	0	0	0
DIA_OC3.mzML	DIA_OC3	Q09666	Q09666	AHNK_HUMAN	AHNAK	1.50E+07	1.24E+07	1.64E+07	1.50E+07	1.24E+07	1.64E+07	1.64E+07	VDVSAPDVEAHGPEWNLK	VDVSAPDVEAHGPEWNLK	VDVSAPDVEAHGPEWNLK3	3	2.89E-05	0.000168152	0.000255558	0.000268312	0.000240327	0.000268456	0	1	2.79E+06	2.10E+06	2.79E+06	0.996046	61.311	61.1335	61.5312	43.138	61.2231	43.2861	Neuroblast differentiation-associated protein AHNAK	0.000115734	0.994545	9.16E+06	5.85506	0.482257	9.16701	0.999995	2.04757	0.0147192	1.46548e+06;898715;432215;408806;390947;387812;	1.46548e+06;895185;429392;408806;390947;387812;	0.997067;0.994195;0.996419;0.992345;0.982896;0.990534;	95659	0	0	0	0
DIA_ON3.mzML	DIA_ON3	Q09666	Q09666	AHNK_HUMAN	AHNAK	980059	738974	339440	980059	738974	339440	339440	VDVSAPDVEAHGPEWNLK	VDVSAPDVEAHGPEWNLK	VDVSAPDVEAHGPEWNLK3	3	0.00477458	0.000168152	0.000647249	0.000591366	0.000240327	0.000591716	0	1	33980.7	27563.4	33980.7	0.941792	61.3303	61.1998	61.4634	43.138	61.1865	43.3245	Neuroblast differentiation-associated protein AHNAK	0.000115734	0	140632	1.26235	0.261623	0.47331	0.902001	0.623553	0.0960261	20842.3;7910.82;13138.4;0;0;29923.1;	20842.3;0;13138.4;0;0;10205.8;	0.949824;0.577361;0.92905;0;0;0.0621313;	95659	0	0	0	0
DIA_OC1.mzML	DIA_OC1	Q09666	Q09666	AHNK_HUMAN	AHNAK	1.32E+07	1.21E+07	1.72E+07	1.32E+07	1.21E+07	1.72E+07	1.72E+07	VDVSAPDVEMQGPDWNLK	VDVSAPDVEMQGPDWNLK	VDVSAPDVEMQGPDWNLK2	2	2.92E-05	0.000168152	0.000271223	0.000249377	0.000240327	0.000249501	0	1	911329	767608	911329	0.977812	74.3867	74.2118	74.5645	63.1223	74.3639	63.1832	Neuroblast differentiation-associated protein AHNAK	0.000132802	0.754112	5.33E+06	4.90885	0.412702	6.18971	0.999999	0	-1.00E+07	593196;204238;113895;103482;117044;55562;	593196;204238;113895;103482;78918.3;55562;	0.979966;0.970554;0.979607;0.915889;0.760631;0.911894;	116048	0	0	0	0
DIA_OC2.mzML	DIA_OC2	Q09666	Q09666	AHNK_HUMAN	AHNAK	1.76E+07	1.20E+07	1.72E+07	1.76E+07	1.20E+07	1.72E+07	1.72E+07	VDVSAPDVEMQGPDWNLK	VDVSAPDVEMQGPDWNLK	VDVSAPDVEMQGPDWNLK2	2	2.58E-05	0.000168152	0.000278474	0.000253743	0.000240327	0.000253872	0	1	974165	664309	974165	0.987369	74.3265	74.1523	74.5044	63.1223	74.255	63.2306	Neuroblast differentiation-associated protein AHNAK	0.000132802	0.343021	3.00E+06	5.21076	0.825381	4.64805	0.999996	0.746796	0.00165864	644778;213679;115708;71337.3;99628.9;64282.4;	644778;213679;115708;32432.5;90996.2;64282.4;	0.988478;0.993916;0.969096;0.775986;0.936946;0.967252;	116048	0	0	0	0
DIA_OC3.mzML	DIA_OC3	Q09666	Q09666	AHNK_HUMAN	AHNAK	1.50E+07	1.24E+07	1.64E+07	1.50E+07	1.24E+07	1.64E+07	1.64E+07	VDVSAPDVEMQGPDWNLK	VDVSAPDVEMQGPDWNLK	VDVSAPDVEMQGPDWNLK2	2	2.89E-05	0.000168152	0.000255558	0.000268312	0.000240327	0.000268456	0	1	420601	312904	420601	0.779342	73.8867	73.7537	74.0611	63.1223	73.6537	63.5088	Neuroblast differentiation-associated protein AHNAK	0.000132802	0.642481	4.12E+06	4.01691	0.415577	3.18029	0.999999	0.83609	0.000987119	588078;182680;109649;94347.4;62619.9;51741.4;	280855;85603.8;54141.5;94347.4;29339.2;23608.1;	0.77548;0.797781;0.770221;0.981249;0.772465;0.719409;	115358	0	0	0	0
DIA_OC1.mzML	DIA_OC1	Q09666	Q09666	AHNK_HUMAN	AHNAK	1.32E+07	1.21E+07	1.72E+07	1.32E+07	1.21E+07	1.72E+07	1.72E+07	VDVSAPDVEMQGPDWNLK	VDVSAPDVEMQGPDWNLK	VDVSAPDVEMQGPDWNLK3	3	0.000152342	0.000479712	0.000271223	0.000249377	0.000240327	0.000249501	0	1	149374	125515	149374	0.904229	74.4104	74.2782	74.5882	63.4775	74.5532	63.2252	Neuroblast differentiation-associated protein AHNAK	0.000198783	0.902973	570062	2.23432	0.235192	0.0766833	0.998476	0.357448	0.0104685	108889;60475.9;19009.7;3678.92;2240.89;25414.9;	108889;15069.7;3336.38;0;0;25414.9;	0.987668;0.229307;0.361914;-0.376415;0.453817;0.946929;	116084	0	0	0	0
DIA_OC2.mzML	DIA_OC2	Q09666	Q09666	AHNK_HUMAN	AHNAK	1.76E+07	1.20E+07	1.72E+07	1.76E+07	1.20E+07	1.72E+07	1.72E+07	VDVSAPDVEMQGPDWNLK	VDVSAPDVEMQGPDWNLK	VDVSAPDVEMQGPDWNLK3	3	2.58E-05	0.000479712	0.000278474	0.000253743	0.000240327	0.000253872	0	1	213535	144878	213535	0.918897	74.3502	74.2187	74.4819	63.4775	74.4615	63.2708	Neuroblast differentiation-associated protein AHNAK	0.000198783	0.295447	292016	4.43958	0.47287	0.793672	0.999993	0.646773	0.0169819	167141;62341.1;21811.7;15895.9;12188.8;20941.8;	137892;54701.4;7434.44;15895.9;12188.8;20941.8;	0.929705;0.875601;0.527734;0.965828;0.897437;0.960818;	116084	0	0	0	0
DIA_OC3.mzML	DIA_OC3	Q09666	Q09666	AHNK_HUMAN	AHNAK	1.50E+07	1.24E+07	1.64E+07	1.50E+07	1.24E+07	1.64E+07	1.64E+07	VDVSAPDVEMQGPDWNLK	VDVSAPDVEMQGPDWNLK	VDVSAPDVEMQGPDWNLK3	3	2.89E-05	0.000479712	0.000255558	0.000268312	0.000240327	0.000268456	0	1	157014	116762	157014	0.833068	73.9957	73.7745	74.1269	63.4775	73.8723	63.6937	Neuroblast differentiation-associated protein AHNAK	0.000198783	0.870608	1.40E+06	3.60899	0.398436	0.915311	1	0.728637	0.0163156	175623;65949.6;45027.5;43526.8;23390.8;22772;	78178.3;65949.6;45027.5;28700.5;6097.04;12886;	0.742359;0.947545;0.975817;0.78923;0.670262;0.797517;	115532	0	0	0	0
DIA_OC1.mzML	DIA_OC1	Q09666	Q09666	AHNK_HUMAN	AHNAK	1.32E+07	1.21E+07	1.72E+07	1.32E+07	1.21E+07	1.72E+07	1.72E+07	VDVSAPDVEMQ(UniMod:7)GPDWNLK	VDVSAPDVEMQGPDWNLK	VDVSAPDVEMQ(UniMod:7)GPDWNLK2	2	0.000135619	0.00586405	0.000271223	0.000249377	0.000240327	0.000249501	0	1	551613	463504	551613	0.934673	74.4336	74.3007	74.5645	63.2519	74.4336	63.2666	Neuroblast differentiation-associated protein AHNAK	0.00104545	0.656465	1.73E+06	3.40259	0.394194	8.96572	0.998837	1.13945	0.0117706	430407;86415.3;151169;0;13107.5;12765;	389401;59113.5;149446;0;0;12765;	0.933288;0.782726;0.941384;0;0.424387;0.898349;	116118	0	0	0	0
DIA_OC2.mzML	DIA_OC2	Q09666	Q09666	AHNK_HUMAN	AHNAK	1.76E+07	1.20E+07	1.72E+07	1.76E+07	1.20E+07	1.72E+07	1.72E+07	VDVSAPDVEMQ(UniMod:7)GPDWNLK	VDVSAPDVEMQGPDWNLK	VDVSAPDVEMQ(UniMod:7)GPDWNLK2	2	2.58E-05	0.00586405	0.000278474	0.000253743	0.000240327	0.000253872	0	1	751596	512533	751596	0.984265	74.3265	74.1523	74.5044	63.2519	74.3298	63.2306	Neuroblast differentiation-associated protein AHNAK	0.00104545	0.927514	2.62E+06	4.74851	0.556385	10.1768	0.999599	1.10052	0.00749994	528980;105738;202299;15284;36963.5;23100.8;	526812;102925;202299;2504.05;36963.5;22484.2;	0.992022;0.958789;0.975183;0.101796;0.985568;0.884256;	116049	0	0	0	0
DIA_OC3.mzML	DIA_OC3	Q09666	Q09666	AHNK_HUMAN	AHNAK	1.50E+07	1.24E+07	1.64E+07	1.50E+07	1.24E+07	1.64E+07	1.64E+07	VDVSAPDVEMQ(UniMod:7)GPDWNLK	VDVSAPDVEMQGPDWNLK	VDVSAPDVEMQ(UniMod:7)GPDWNLK2	2	0.000149414	0.00586405	0.000255558	0.000268312	0.000240327	0.000268456	0	1	485045	362636	485045	0.935696	73.9299	73.7977	74.1073	63.2519	73.7339	63.582	Neuroblast differentiation-associated protein AHNAK	0.00104545	0.978061	1.86E+06	4.55932	0.364346	9.62142	0.998263	0.748984	0.0129887	366757;77391.2;148897;9770.87;23905.9;12826.7;	333245;68881.8;138973;0;23905.9;12826.7;	0.927639;0.941795;0.953143;-0.0432545;0.985993;0.955966;	115428	0	0	0	0
DIA_OC1.mzML	DIA_OC1	Q09666	Q09666	AHNK_HUMAN	AHNAK	1.32E+07	1.21E+07	1.72E+07	1.32E+07	1.21E+07	1.72E+07	1.72E+07	VDVSAPDVEMQGPDWNLKMPK	VDVSAPDVEMQGPDWNLKMPK	VDVSAPDVEMQGPDWNLKMPK3	3	0.000152342	0.00808795	0.000271223	0.000249377	0.000240327	0.000249501	0	1	47714.4	40248.8	47714.4	0.420539	73.9315	73.8426	74.0211	62.2862	73.885	62.3991	Neuroblast differentiation-associated protein AHNAK	0.00129142	0	0	1.3347	0.600936	0.0779848	0.997909	0.995461	0.117211	101076;5617.18;16190.7;21530.8;13256.7;3244.79;	37028.3;5617.18;9947.65;0;5068.96;0;	0.398017;0.801784;0.809239;-0.238069;0.162579;0.133631;	115337	0	0	0	0
DIA_OC2.mzML	DIA_OC2	Q09666	Q09666	AHNK_HUMAN	AHNAK	1.76E+07	1.20E+07	1.72E+07	1.76E+07	1.20E+07	1.72E+07	1.72E+07	VDVSAPDVEMQGPDWNLKMPK	VDVSAPDVEMQGPDWNLKMPK	VDVSAPDVEMQGPDWNLKMPK3	3	2.58E-05	0.00808795	0.000278474	0.000253743	0.000240327	0.000253872	0	1	190009	128175	190009	0.955817	73.7412	73.567	73.9618	62.2862	73.7737	62.2369	Neuroblast differentiation-associated protein AHNAK	0.00129142	0	0	2.88176	0.377081	3.5545	0.999998	1.71689	0.159507	153391;19654.8;43865.9;59294.8;28123;5999.07;	153391;12144;26704.4;43765.1;24474.4;0;	0.99322;0.739169;0.476414;0.752276;0.828893;0.477659;	115130	0	0	0	0
DIA_OC3.mzML	DIA_OC3	Q09666	Q09666	AHNK_HUMAN	AHNAK	1.50E+07	1.24E+07	1.64E+07	1.50E+07	1.24E+07	1.64E+07	1.64E+07	VDVSAPDVEMQGPDWNLKMPK	VDVSAPDVEMQGPDWNLKMPK	VDVSAPDVEMQGPDWNLKMPK3	3	0.000149414	0.00808795	0.000255558	0.000268312	0.000240327	0.000268456	0	1	170780	127589	170780	0.970304	73.3446	73.1661	73.5187	62.2862	73.1197	62.6113	Neuroblast differentiation-associated protein AHNAK	0.00129142	0	0	2.66958	0.256356	2.88158	0.998239	1.48002	0.00691888	143724;20134.6;101846;60499;31778.6;4672.56;	143724;0;13104.1;60499;27055.8;1561.84;	0.989315;0.456673;-0.175023;0.909114;0.869315;0.595565;	114509	0	0	0	0
DIA_OC1.mzML	DIA_OC1	Q5VIR6	Q5VIR6	VPS53_HUMAN	VPS53	332996	288737	430400	332996	288737	430400	430400	VDVSLIER	VDVSLIER	VDVSLIER2	2	0.000995751	1	0.000271223	0.000249377	0.000240327	0.000249501	0	1	33144.7	27503.1	33144.7	0.706738	53.1689	53.0806	53.3431	30.3574	53.2695	30.2108	Vacuolar protein sorting-associated protein 53 homolog	0.00560303	0.674505	704077	1.72069	0.510801	0	0.959788	0.528332	0.00223901	63051;15540.3;171905;0;9968.61;8582.58;	15363;15540.3;50873.9;0;2241.31;0;	0.720654;0.729183;0.029022;0;0.455724;-0.441626;	82806	0	0	0	0
DIA_OC2.mzML	DIA_OC2	Q5VIR6	Q5VIR6	VPS53_HUMAN	VPS53	456352	307844	498496	456352	307844	498496	498496	VDVSLIER	VDVSLIER	VDVSLIER2	2	0.000274117	1	0.000278474	0.000253743	0.000240327	0.000253872	0	1	150603	103045	150603	0.927182	53.086	52.9549	53.1743	30.3574	53.1754	30.231	Vacuolar protein sorting-associated protein 53 homolog	0.00560303	0.546117	856253	2.01926	0.722624	0	0.987545	0.470758	0.0109887	107720;52973.6;222177;0;26127;8957.4;	97629.7;52973.6;55727.7;0;0;0;	0.917593;0.944855;-0.14401;0;0.101537;-0.448142;	82737	0	0	0	0
DIA_OC3.mzML	DIA_OC3	Q5VIR6	Q5VIR6	VPS53_HUMAN	VPS53	327475	256143	512442	327475	256143	512442	512442	VDVSLIER	VDVSLIER	VDVSLIER2	2	0.000104485	1	0.000255558	0.000268312	0.000240327	0.000268456	0	1	161565	119892	161565	0.953979	52.5849	52.4105	52.7161	30.3574	52.5293	30.4422	Vacuolar protein sorting-associated protein 53 homolog	0.00560303	0.807304	1.18E+06	2.08576	0.327021	0.483859	0.999005	0.819054	0.00476752	88150;42724.9;26413.8;6679.81;32364;0;	88150;42724.9;0;0;30689.7;0;	0.973428;0.955;0.545106;0.30081;0.896692;0;	81978	0	0	0	0
DIA_OC1.mzML	DIA_OC1	Q9H3N1	Q9H3N1	TMX1_HUMAN	TMX1	2.87E+06	2.51E+06	2.24E+06	2.87E+06	2.51E+06	2.24E+06	2.24E+06	VDVTEQPGLSGR	VDVTEQPGLSGR	VDVTEQPGLSGR2	2	2.92E-05	0.000168152	0.000271223	0.000249377	0.000240327	0.000249501	0	1	2.87E+06	2.51E+06	2.87E+06	0.993967	37.6755	37.5013	37.8955	3.95209	37.6799	3.9341	Thioredoxin-related transmembrane protein 1	0.000115734	0.962805	8.25E+06	5.93011	0.386888	10.0073	0.999999	0.956033	0.00817565	1.73157e+06;903394;620323;590989;232191;181892;	1.73157e+06;903394;620323;590989;232191;181892;	0.994379;0.993489;0.997425;0.993792;0.992757;0.994876;	58534	0	0	0	0
DIA_OC2.mzML	DIA_OC2	Q9H3N1	Q9H3N1	TMX1_HUMAN	TMX1	3.80E+06	2.59E+06	2.26E+06	3.80E+06	2.59E+06	2.26E+06	2.26E+06	VDVTEQPGLSGR	VDVTEQPGLSGR	VDVTEQPGLSGR2	2	2.58E-05	0.000168152	0.000278474	0.000253743	0.000240327	0.000253872	0	1	3.80E+06	2.59E+06	3.80E+06	0.996193	37.7109	37.533	37.9283	3.95209	37.7209	3.92488	Thioredoxin-related transmembrane protein 1	0.000115734	0.972483	9.93E+06	5.88506	0.550544	10.0069	1	0.797238	0.000224636	2.2801e+06;1.2066e+06;799292;777446;308432;221079;	2.2801e+06;1.2066e+06;799292;777446;308432;221079;	0.997569;0.994586;0.997982;0.994495;0.992311;0.973458;	58603	0	0	0	0
DIA_OC3.mzML	DIA_OC3	Q9H3N1	Q9H3N1	TMX1_HUMAN	TMX1	3.34E+06	2.51E+06	2.19E+06	3.34E+06	2.51E+06	2.19E+06	2.19E+06	VDVTEQPGLSGR	VDVTEQPGLSGR	VDVTEQPGLSGR2	2	2.89E-05	0.000168152	0.000255558	0.000268312	0.000240327	0.000268456	0	1	3.34E+06	2.51E+06	3.34E+06	0.99599	37.3249	37.1477	37.5428	3.95209	37.1861	4.20421	Thioredoxin-related transmembrane protein 1	0.000115734	0.978733	9.66E+06	5.90561	0.754871	10.4386	1	0	-1.00E+07	2.03774e+06;1.04437e+06;711368;673654;257056;212377;	2.03774e+06;1.04437e+06;711368;673654;257056;212377;	0.996646;0.996885;0.996872;0.993911;0.987148;0.98939;	58051	0	0	0	0
DIA_ON1.mzML	DIA_ON1	Q9H3N1	Q9H3N1	TMX1_HUMAN	TMX1	25392.8	22307.8	38762.1	25392.8	22307.8	38762.1	38762.1	VDVTEQPGLSGR	VDVTEQPGLSGR	VDVTEQPGLSGR2	2	0.00188088	0.000168152	0.00132626	0.00112045	0.000240327	0.00112108	0	1	25392.8	22307.8	25392.8	0.890931	37.3381	37.2499	37.4692	3.95209	37.2495	4.05713	Thioredoxin-related transmembrane protein 1	0.000115734	0.835125	693915	1.40415	0.336629	0.276472	0.936516	0	-1.00E+07	21851.2;3117.67;0;0;4435.79;0;	20065.2;891.821;0;0;4435.79;0;	0.891784;0.603748;0;0;0.944809;0;	57982	0	0	0	0
DIA_ON2.mzML	DIA_ON2	Q9H3N1	Q9H3N1	TMX1_HUMAN	TMX1	43626.1	38467.7	32652	43626.1	38467.7	32652	32652	VDVTEQPGLSGR	VDVTEQPGLSGR	VDVTEQPGLSGR2	2	0.00376307	0.000168152	0.00191939	0.00215401	0.000240327	0.00215517	0	1	11489.1	10563.1	11489.1	0.944403	37.4135	37.2813	37.5019	3.95209	37.2707	4.17982	Thioredoxin-related transmembrane protein 1	0.000115734	0	0	1.38505	0.202806	0.0404104	0.911186	0	-1.00E+07	11489.1;6276.52;0;6971.71;0;0;	11489.1;0;0;1282.08;0;0;	0.944403;0.463544;0;0.352178;0;0;	58120	0	0	0	0
DIA_ON3.mzML	DIA_ON3	Q9H3N1	Q9H3N1	TMX1_HUMAN	TMX1	26378.3	22226.9	28688.9	26378.3	22226.9	28688.9	28688.9	VDVTEQPGLSGR	VDVTEQPGLSGR	VDVTEQPGLSGR2	2	0.00873594	0.000168152	0.053614	0.051222	0.000240327	0.0512391	0	1	26378.3	22226.9	26378.3	0.889878	37.1712	37.0409	37.3504	3.95209	36.9526	4.25735	Thioredoxin-related transmembrane protein 1	0.000115734	0.720148	111465	1.15731	0.246813	0.285034	0.840513	0	-1.00E+07	26378.3;2497.67;0;3698.67;2098.05;0;	26378.3;0;0;0;0;0;	0.889878;0.0916246;0;0.548379;0.548379;0;	57775	0	0	0	0
DIA_OC1.mzML	DIA_OC1	Q13449	Q13449	LSAMP_HUMAN	LSAMP	8.11E+07	7.18E+07	6.26E+07	8.11E+07	7.18E+07	6.26E+07	6.26E+07	VDVYDEGSYTC(UniMod:4)SVQTQHEPK	VDVYDEGSYTCSVQTQHEPK	VDVYDEGSYTC(UniMod:4)SVQTQHEPK3	3	2.92E-05	0.000168152	0.000271223	0.000249377	0.000240327	0.000249501	0	1	4.34E+06	3.59E+06	4.34E+06	0.983702	44.0261	43.8525	44.2455	15.3195	44.0976	15.1832	Limbic system-associated membrane protein	0.000115734	0.924671	2.19E+07	5.6376	0.795171	9.29633	0.999977	1.47805	0.0099421	1.90276e+06;2.04885e+06;1.07873e+06;1.21668e+06;885898;528125;	1.90276e+06;2.04885e+06;1.07873e+06;1.21668e+06;885898;528125;	0.937711;0.977506;0.986931;0.991273;0.984896;0.967424;	68486	0	0	0	0
DIA_OC2.mzML	DIA_OC2	Q13449	Q13449	LSAMP_HUMAN	LSAMP	1.03E+08	7.06E+07	6.35E+07	1.03E+08	7.06E+07	6.35E+07	6.35E+07	VDVYDEGSYTC(UniMod:4)SVQTQHEPK	VDVYDEGSYTCSVQTQHEPK	VDVYDEGSYTC(UniMod:4)SVQTQHEPK3	3	2.58E-05	0.000168152	0.000278474	0.000253743	0.000240327	0.000253872	0	1	5.51E+06	3.72E+06	5.51E+06	0.989109	44.0509	43.8737	44.3575	15.3195	44.0494	15.3268	Limbic system-associated membrane protein	0.000115734	0.832252	2.83E+07	5.83052	0.781774	9.68687	0.999986	1.00528	0.00897642	2.66441e+06;2.63825e+06;1.38741e+06;1.52027e+06;1.18103e+06;736754;	2.66441e+06;2.63825e+06;1.38741e+06;1.48405e+06;1.18103e+06;736754;	0.984229;0.991446;0.995814;0.978685;0.985562;0.978571;	68555	0	0	0	0
DIA_OC3.mzML	DIA_OC3	Q13449	Q13449	LSAMP_HUMAN	LSAMP	8.88E+07	6.67E+07	6.21E+07	8.88E+07	6.67E+07	6.21E+07	6.21E+07	VDVYDEGSYTC(UniMod:4)SVQTQHEPK	VDVYDEGSYTCSVQTQHEPK	VDVYDEGSYTC(UniMod:4)SVQTQHEPK3	3	2.89E-05	0.000168152	0.000255558	0.000268312	0.000240327	0.000268456	0	1	4.99E+06	3.68E+06	4.99E+06	0.981059	43.6691	43.4919	43.9759	15.3195	43.6477	15.3638	Limbic system-associated membrane protein	0.000115734	0.922593	2.96E+07	5.77975	0.673668	9.48073	1	1.80488	0.0105103	2.42893e+06;2.34301e+06;1.25983e+06;1.43e+06;1.04065e+06;608909;	2.42893e+06;2.34301e+06;1.25983e+06;1.38622e+06;1.03217e+06;608909;	0.982865;0.985216;0.991167;0.964845;0.97867;0.986365;	68003	0	0	0	0
DIA_ON1.mzML	DIA_ON1	Q13449	Q13449	LSAMP_HUMAN	LSAMP	3.04E+07	2.56E+07	4.38E+07	3.04E+07	2.56E+07	4.38E+07	4.38E+07	VDVYDEGSYTC(UniMod:4)SVQTQHEPK	VDVYDEGSYTCSVQTQHEPK	VDVYDEGSYTC(UniMod:4)SVQTQHEPK3	3	6.52E-05	0.000168152	0.000728863	0.000617284	0.000240327	0.000617665	0	1	1.35E+07	1.16E+07	1.35E+07	0.991191	43.7279	43.5496	43.9463	15.3195	43.6716	15.4503	Limbic system-associated membrane protein	0.000115734	0.996062	4.93E+07	5.80892	0.693255	9.64538	0.999997	1.03001	0.000714119	6.12934e+06;6.66e+06;3.55129e+06;3.30724e+06;2.6333e+06;1.74264e+06;	6.12934e+06;6.66e+06;3.55129e+06;3.30724e+06;2.6333e+06;1.74264e+06;	0.989394;0.989767;0.991464;0.993766;0.992633;0.987164;	68003	0	0	0	0
DIA_ON2.mzML	DIA_ON2	Q13449	Q13449	LSAMP_HUMAN	LSAMP	2.96E+07	2.69E+07	4.70E+07	2.96E+07	2.69E+07	4.70E+07	4.70E+07	VDVYDEGSYTC(UniMod:4)SVQTQHEPK	VDVYDEGSYTCSVQTQHEPK	VDVYDEGSYTC(UniMod:4)SVQTQHEPK3	3	7.00E-05	0.000168152	0.000712758	0.000608273	0.000240327	0.000608643	0	1	1.18E+07	1.17E+07	1.18E+07	0.994361	43.6755	43.5006	43.94	15.3195	43.638	15.3874	Limbic system-associated membrane protein	0.000115734	0.996914	4.28E+07	5.86878	0.777439	9.76127	0.999995	0.530486	0.0131163	5.39019e+06;5.82475e+06;3.12035e+06;2.87547e+06;2.18402e+06;1.49577e+06;	5.39019e+06;5.82475e+06;3.12035e+06;2.87547e+06;2.18402e+06;1.49577e+06;	0.992233;0.992153;0.996862;0.996121;0.993835;0.985495;	67934	0	0	0	0
DIA_ON3.mzML	DIA_ON3	Q13449	Q13449	LSAMP_HUMAN	LSAMP	3.11E+07	2.54E+07	4.28E+07	3.11E+07	2.54E+07	4.28E+07	4.28E+07	VDVYDEGSYTC(UniMod:4)SVQTQHEPK	VDVYDEGSYTCSVQTQHEPK	VDVYDEGSYTC(UniMod:4)SVQTQHEPK3	3	6.79E-05	0.000168152	0.000647249	0.000591366	0.000240327	0.000591716	0	1	1.37E+07	1.07E+07	1.37E+07	0.994708	43.5625	43.3869	43.8288	15.3195	43.4671	15.5378	Limbic system-associated membrane protein	0.000115734	0.995299	5.06E+07	5.84997	0.724691	9.72213	0.999998	0.770792	0.0125768	6.10282e+06;6.75359e+06;3.59074e+06;3.33185e+06;2.57872e+06;1.71556e+06;	6.10282e+06;6.75359e+06;3.59074e+06;3.33185e+06;2.57872e+06;1.71556e+06;	0.993058;0.993832;0.995504;0.995627;0.995086;0.988011;	67796	0	0	0	0
DIA_IN1.mzML	DIA_IN1	Q13449	Q13449	LSAMP_HUMAN	LSAMP	5.18E+07	4.60E+07	2.78E+07	5.18E+07	4.60E+07	2.78E+07	2.78E+07	VDVYDEGSYTC(UniMod:4)SVQTQHEPK	VDVYDEGSYTCSVQTQHEPK	VDVYDEGSYTC(UniMod:4)SVQTQHEPK3	3	8.39E-05	0.000168152	0.000643915	0.000541126	0.000240327	0.000541418	0	1	1.67E+06	1.56E+06	1.67E+06	0.986167	42.9977	42.8657	43.305	15.3195	43.9835	13.3558	Limbic system-associated membrane protein	0.000115734	0.977448	5.51E+06	5.68351	0.681451	8.97835	0.999943	1.66945	0.082749	951187;753073;515976;405112;185861;115786;	951187;753073;514038;405112;185861;115786;	0.990475;0.981221;0.989136;0.991595;0.974361;0.964336;	66830	0	0	0	0
DIA_IN2.mzML	DIA_IN2	Q13449	Q13449	LSAMP_HUMAN	LSAMP	4.26E+07	4.21E+07	2.95E+07	4.26E+07	4.21E+07	2.95E+07	2.95E+07	VDVYDEGSYTC(UniMod:4)SVQTQHEPK	VDVYDEGSYTCSVQTQHEPK	VDVYDEGSYTC(UniMod:4)SVQTQHEPK3	3	9.20E-05	0.000168152	0.000652316	0.000552792	0.000240327	0.000553097	0	1	9.15E+06	9.16E+06	9.15E+06	0.993252	43.4335	43.2551	43.6971	15.3195	43.4143	15.3339	Limbic system-associated membrane protein	0.000115734	0.994441	3.36E+07	5.72642	0.567451	9.52174	1	1.09198	0.00884413	4.06418e+06;4.41309e+06;2.44229e+06;2.29634e+06;1.74469e+06;1.13078e+06;	4.06418e+06;4.41309e+06;2.44229e+06;2.29634e+06;1.74469e+06;1.13078e+06;	0.98978;0.991371;0.995146;0.994853;0.994671;0.981096;	67520	0	0	0	0
DIA_IN3.mzML	DIA_IN3	Q13449	Q13449	LSAMP_HUMAN	LSAMP	5.57E+07	4.98E+07	2.84E+07	5.57E+07	4.98E+07	2.84E+07	2.84E+07	VDVYDEGSYTC(UniMod:4)SVQTQHEPK	VDVYDEGSYTCSVQTQHEPK	VDVYDEGSYTC(UniMod:4)SVQTQHEPK3	3	7.89E-05	0.000168152	0.000708717	0.000604961	0.000240327	0.000605327	0	1	8.85E+06	8.47E+06	8.85E+06	0.991609	43.7844	43.6517	44.0039	15.3195	43.6728	15.5523	Limbic system-associated membrane protein	0.000115734	0.997418	3.07E+07	5.73705	0.669948	9.4943	0.999945	1.04229	0.0168677	4.12452e+06;4.36373e+06;2.29736e+06;2.18618e+06;1.59407e+06;1.16153e+06;	4.12452e+06;4.36373e+06;2.29736e+06;2.18618e+06;1.59407e+06;1.16153e+06;	0.992725;0.988213;0.996365;0.993388;0.989439;0.987517;	68072	0	0	0	0
DIA_ON1.mzML	DIA_ON1	Q13449	Q13449	LSAMP_HUMAN	LSAMP	3.04E+07	2.56E+07	4.38E+07	3.04E+07	2.56E+07	4.38E+07	4.38E+07	VDVYDEGSYTC(UniMod:4)SVQ(UniMod:7)TQHEPK	VDVYDEGSYTCSVQTQHEPK	VDVYDEGSYTC(UniMod:4)SVQ(UniMod:7)TQHEPK3	3	6.52E-05	0.00033787	0.000728863	0.000617284	0.000240327	0.000617665	0	1	840528	688450	840528	0.970767	45.7475	45.3958	45.9246	19.7416	45.8411	19.5249	Limbic system-associated membrane protein	0.000155812	0.941056	2.35E+06	5.15045	0.608462	6.26657	1	1.1143	0.26387	458774;403364;269205;188980;132967;99223.6;	440085;393627;264124;182777;132967;98433;	0.915227;0.973092;0.977339;0.956261;0.946408;0.891603;	71177	0	0	0	0
DIA_ON3.mzML	DIA_ON3	Q13449	Q13449	LSAMP_HUMAN	LSAMP	3.11E+07	2.54E+07	4.28E+07	3.11E+07	2.54E+07	4.28E+07	4.28E+07	VDVYDEGSYTC(UniMod:4)SVQ(UniMod:7)TQHEPK	VDVYDEGSYTCSVQTQHEPK	VDVYDEGSYTC(UniMod:4)SVQ(UniMod:7)TQHEPK3	3	6.79E-05	0.00033787	0.000647249	0.000591366	0.000240327	0.000591716	0	1	757731	632334	757731	0.979499	45.674	45.3645	45.8485	19.7416	45.6613	19.7747	Limbic system-associated membrane protein	0.000155812	0.80905	2.22E+06	4.88639	0.56802	7.20247	1	0.951096	0.225268	404087;358695;243699;168990;136792;42594;	404087;353140;235601;168990;129245;39838.6;	0.980835;0.976804;0.97947;0.985171;0.894234;0.836468;	71108	0	0	0	0
DIA_IN1.mzML	DIA_IN1	Q13449	Q13449	LSAMP_HUMAN	LSAMP	5.18E+07	4.60E+07	2.78E+07	5.18E+07	4.60E+07	2.78E+07	2.78E+07	VDVYDEGSYTC(UniMod:4)SVQ(UniMod:7)TQHEPK	VDVYDEGSYTCSVQTQHEPK	VDVYDEGSYTC(UniMod:4)SVQ(UniMod:7)TQHEPK3	3	8.39E-05	0.00033787	0.000643915	0.000541126	0.000240327	0.000541418	0	1	942714	852925	942714	0.97739	46.1197	45.8564	46.3399	19.7416	46.1469	19.7059	Limbic system-associated membrane protein	0.000155812	0.902228	3.23E+06	5.32903	0.743383	8.89223	0.999999	0.871351	0.0932742	460399;421479;293271;228163;167965;117909;	459608;421479;293072;228163;167642;116604;	0.955205;0.992513;0.97064;0.958123;0.948431;0.914891;	71729	0	0	0	0
DIA_IN3.mzML	DIA_IN3	Q13449	Q13449	LSAMP_HUMAN	LSAMP	5.57E+07	4.98E+07	2.84E+07	5.57E+07	4.98E+07	2.84E+07	2.84E+07	VDVYDEGSYTC(UniMod:4)SVQ(UniMod:7)TQHEPK	VDVYDEGSYTCSVQTQHEPK	VDVYDEGSYTC(UniMod:4)SVQ(UniMod:7)TQHEPK3	3	7.89E-05	0.00033787	0.000708717	0.000604961	0.000240327	0.000605327	0	1	870963	828839	870963	0.972633	45.7611	45.4978	45.9396	19.7416	45.7974	19.6486	Limbic system-associated membrane protein	0.000155812	0.930207	2.66E+06	5.51176	0.669389	8.50502	0.999997	1.1023	0.0473599	456441;388543;277848;204572;140457;102753;	456441;388543;277848;204572;139779;102753;	0.976698;0.960383;0.975004;0.992682;0.965529;0.961616;	71177	0	0	0	0
DIA_ON1.mzML	DIA_ON1	Q13449	Q13449	LSAMP_HUMAN	LSAMP	3.04E+07	2.56E+07	4.38E+07	3.04E+07	2.56E+07	4.38E+07	4.38E+07	VDVYDEGSYTC(UniMod:4)SVQTQ(UniMod:7)HEPK	VDVYDEGSYTCSVQTQHEPK	VDVYDEGSYTC(UniMod:4)SVQTQ(UniMod:7)HEPK3	3	6.52E-05	0.000479712	0.000728863	0.000617284	0.000240327	0.000617665	0	1	900548	676128	900548	0.981897	45.7055	45.3537	45.9678	19.4234	45.6942	19.4324	Limbic system-associated membrane protein	0.000174034	0.929589	2.35E+06	5.28681	0.73708	4.79285	1	0.378024	0.00177918	421054;485701;284502;194992;143751;75293.9;	421054;485701;284502;194992;140844;75293.9;	0.983883;0.937557;0.988471;0.968018;0.901903;0.947684;	71108	0	0	0	0
DIA_ON2.mzML	DIA_ON2	Q13449	Q13449	LSAMP_HUMAN	LSAMP	2.96E+07	2.69E+07	4.70E+07	2.96E+07	2.69E+07	4.70E+07	4.70E+07	VDVYDEGSYTC(UniMod:4)SVQTQ(UniMod:7)HEPK	VDVYDEGSYTCSVQTQHEPK	VDVYDEGSYTC(UniMod:4)SVQTQ(UniMod:7)HEPK3	3	7.00E-05	0.000479712	0.000712758	0.000608273	0.000240327	0.000608643	0	1	685242	625714	685242	0.971369	45.7429	45.4803	46.052	19.4234	45.6624	19.5743	Limbic system-associated membrane protein	0.000174034	0.650734	1.01E+06	4.56336	0.700883	6.03094	0.999999	1.38319	0.154629	308786;288870;221681;154774;100850;56824.3;	308786;288870;221681;154774;60217.8;56824.3;	0.982191;0.921742;0.979779;0.937734;0.764038;0.907184;	71177	0	0	0	0
DIA_IN2.mzML	DIA_IN2	Q13449	Q13449	LSAMP_HUMAN	LSAMP	4.26E+07	4.21E+07	2.95E+07	4.26E+07	4.21E+07	2.95E+07	2.95E+07	VDVYDEGSYTC(UniMod:4)SVQTQ(UniMod:7)HEPK	VDVYDEGSYTCSVQTQHEPK	VDVYDEGSYTC(UniMod:4)SVQTQ(UniMod:7)HEPK3	3	9.20E-05	0.000479712	0.000652316	0.000552792	0.000240327	0.000553097	0	1	919239	840687	919239	0.982953	45.4562	45.192	45.6335	19.4234	45.4425	19.4597	Limbic system-associated membrane protein	0.000174034	0.939785	3.69E+06	5.56566	0.538446	8.70473	1	0.890473	0.154115	409223;447630;288606;221872;157497;102160;	409223;447630;288606;221410;154776;102160;	0.984106;0.992999;0.991744;0.969363;0.942669;0.966235;	70694	0	0	0	0
DIA_OC1.mzML	DIA_OC1	P18433	P18433	PTPRA_HUMAN	PTPRA	2.83E+06	2.50E+06	893365	2.83E+06	2.50E+06	893365	884592	VDVYGFVSR	VDVYGFVSR	VDVYGFVSR2	2	0.000527209	0.00937906	0.000271223	0.000249377	0.000240327	0.000249501	0	1	168841	140085	168841	0.934796	64.5315	64.3526	64.7063	47.4582	64.8104	47.0119	Receptor-type tyrosine-protein phosphatase alpha	0.00147172	0.05166	1.74E+06	2.32073	0.586782	0.440459	0.983325	0.966624	0.232946	79013;84969.7;45287.1;16766.2;83826.5;9724.79;	78585.3;84969.7;26932.2;5285.47;29061.1;0;	0.916226;0.989908;0.66106;0.324906;0.271434;0.436952;	100614	0	0	0	0
DIA_OC2.mzML	DIA_OC2	P18433	P18433	PTPRA_HUMAN	PTPRA	3.31E+06	2.31E+06	1.01E+06	3.31E+06	2.31E+06	1.01E+06	1.01E+06	VDVYGFVSR	VDVYGFVSR	VDVYGFVSR2	2	0.000912131	0.00937906	0.000278474	0.000253743	0.000240327	0.000253872	0	1	134725	92254.7	134725	0.899799	64.4892	64.3117	64.6634	47.4582	64.699	47.101	Receptor-type tyrosine-protein phosphatase alpha	0.00147172	0.659561	3.02E+06	1.82601	0.457851	1.11852	0.949737	1.1252	0.151101	103582;65303.7;49085.9;20036.2;48636.9;5144.22;	103582;31143;25290.3;0;20315.5;0;	0.994632;0.584384;0.797407;0.358039;0.264922;-0.204749;	100614	0	0	0	0
DIA_OC3.mzML	DIA_OC3	P18433	P18433	PTPRA_HUMAN	PTPRA	3.04E+06	2.44E+06	1.07E+06	3.04E+06	2.44E+06	1.07E+06	1.06E+06	VDVYGFVSR	VDVYGFVSR	VDVYGFVSR2	2	0.000325559	0.00937906	0.000255558	0.000268312	0.000240327	0.000268456	0	1	132263	101607	132263	0.878229	63.9447	63.7702	64.1224	47.4582	64.2324	47.0444	Receptor-type tyrosine-protein phosphatase alpha	0.00147172	0.584929	2.31E+06	2.176	0.400763	0.0909981	0.99232	0.522167	0.0188421	81895.8;72836.4;30311.8;10212.1;99070;0;	81895.8;50367;30311.8;0;18964.3;0;	0.995046;0.688287;0.936361;0.105674;-0.228603;0;	99786	0	0	0	0
DIA_ON1.mzML	DIA_ON1	P18433	P18433	PTPRA_HUMAN	PTPRA	697161	543015	292753	697161	543015	292753	291813	VDVYGFVSR	VDVYGFVSR	VDVYGFVSR2	2	0.000333148	0.00937906	0.000728863	0.000617284	0.000240327	0.000617665	0	1	143810	111847	143810	0.924344	64.1231	63.903	64.2583	47.4582	64.3341	47.1309	Receptor-type tyrosine-protein phosphatase alpha	0.00147172	0	422810	3.55938	0.399154	1.19549	0.994896	1.17576	0.523941	56977.7;61794.3;61926.5;30224.2;28776.2;7046.29;	55037.7;58548.4;20636.5;30224.2;17884.2;3794.34;	0.940793;0.891256;0.44242;0.958487;0.769685;0.759868;	99993	0	0	0	0
DIA_ON2.mzML	DIA_ON2	P18433	P18433	PTPRA_HUMAN	PTPRA	326665	257113	278565	326665	257113	278565	277671	VDVYGFVSR	VDVYGFVSR	VDVYGFVSR2	2	0.000175572	0.00937906	0.000712758	0.000608273	0.000240327	0.000608643	0	1	91120.5	73482.9	91120.5	0.909198	64.1622	64.0305	64.294	47.4582	64.3076	47.211	Receptor-type tyrosine-protein phosphatase alpha	0.00147172	0	516237	2.65799	0.395329	1.18586	0.995983	1.57726	0.538331	50762.2;34870.9;37205.1;17891.7;33129.6;12152.5;	50762.2;31625.4;20165.8;8732.96;19875.9;11535.9;	0.957272;0.878245;0.761647;0.741848;0.746355;0.872499;	100062	0	0	0	0
DIA_ON3.mzML	DIA_ON3	P18433	P18433	PTPRA_HUMAN	PTPRA	187281	147720	302983	187281	147720	302983	302008	VDVYGFVSR	VDVYGFVSR	VDVYGFVSR2	2	0.000175101	0.00937906	0.000647249	0.000591366	0.000240327	0.000591716	0	1	111226	88592.9	111226	0.917252	63.8768	63.7025	64.055	47.4582	64.1091	47.0994	Receptor-type tyrosine-protein phosphatase alpha	0.00147172	0.317259	404093	2.69912	0.405695	0.893378	0.997035	2.26239	0.531611	46265.3;63142.1;36545.4;10495.1;21167.6;7826.18;	40189.3;63142.1;0;7894.83;12765.7;0;	0.827911;0.990576;0.30648;0.785616;0.790057;0.484763;	99648	0	0	0	0
DIA_IN1.mzML	DIA_IN1	P18433	P18433	PTPRA_HUMAN	PTPRA	238353	208285	554301	238353	208285	554301	552519	VDVYGFVSR	VDVYGFVSR	VDVYGFVSR2	2	8.39E-05	0.00937906	0.000643915	0.000541126	0.000240327	0.000541418	0	1	206799	180026	206799	0.925592	64.3758	64.2429	64.5062	47.4582	64.5286	47.1996	Receptor-type tyrosine-protein phosphatase alpha	0.00147172	0.667385	797363	2.61777	0.443725	0.58199	0.999382	0.525333	0.441879	97219;86649.7;78553.5;36871.9;18776.9;2802.47;	97219;76861.3;62885.2;32719;14950.5;0;	0.972728;0.883606;0.875135;0.884167;0.778724;0.298261;	100338	0	0	0	0
DIA_IN2.mzML	DIA_IN2	P18433	P18433	PTPRA_HUMAN	PTPRA	210783	204895	638120	210783	204895	638120	636069	VDVYGFVSR	VDVYGFVSR	VDVYGFVSR2	2	0.000135556	0.00937906	0.000652316	0.000552792	0.000240327	0.000553097	0	1	164509	162307	164509	0.863779	63.855	63.7226	63.9854	47.4582	64.0593	47.1671	Receptor-type tyrosine-protein phosphatase alpha	0.00147172	0.578903	551545	3.94132	0.375204	1.94379	0.998664	1.62433	0.527192	111337;91965.7;54544;35848.9;28283.8;10953.1;	68461.4;66799.9;21279.9;29248;18557.3;10953.1;	0.804868;0.908986;0.247108;0.898425;0.809622;0.952353;	99510	0	0	0	0
DIA_IN3.mzML	DIA_IN3	P18433	P18433	PTPRA_HUMAN	PTPRA	177664	165174	529905	177664	165174	529905	528201	VDVYGFVSR	VDVYGFVSR	VDVYGFVSR2	2	7.89E-05	0.00937906	0.000708717	0.000604961	0.000240327	0.000605327	0	1	177664	165174	177664	0.896	64.1094	63.8894	64.2875	47.4582	64.2868	47.2011	Receptor-type tyrosine-protein phosphatase alpha	0.00147172	0.753291	949736	2.73629	0.35859	1.216	0.998693	1.08624	0.715576	87297.9;75547.5;59986.7;28204.6;31686.5;19995;	87297.9;72830.7;23441.4;17535.6;22703.4;6742.12;	0.975449;0.849173;0.606152;0.69496;0.774936;0.513998;	99924	0	0	0	0
DIA_OC1.mzML	DIA_OC1	P05023	P05023	AT1A1_HUMAN	ATP1A1	2.97E+07	2.45E+07	1.74E+07	2.97E+07	2.45E+07	1.74E+07	9.01E+06	VDWDDRWINDVEDSYGQQWTYEQR	VDWDDRWINDVEDSYGQQWTYEQR	VDWDDRWINDVEDSYGQQWTYEQR3	3	2.92E-05	0.000168152	0.000271223	0.000249377	0.000240327	0.000249501	0	1	77431	70546.9	77431	0.968096	89.1757	89.0441	89.3088	94.5789	89.2299	94.8122	Sodium/potassium-transporting ATPase subunit alpha-1	0.000132802	0.848262	646922	4.61407	0.800209	0	0.999994	1.02589	0.000843339	53030.7;42103.7;40951.1;67703.5;25766.6;14382.1;	53030.7;42103.7;38368.9;38810.2;24680;14382.1;	0.974886;0.967375;0.974765;0.612551;0.956541;0.970136;	139167	0	0	0	0
DIA_OC3.mzML	DIA_OC3	P05023	P05023	AT1A1_HUMAN	ATP1A1	2.86E+07	2.16E+07	1.69E+07	2.86E+07	2.16E+07	1.69E+07	8.91E+06	VDWDDRWINDVEDSYGQQWTYEQR	VDWDDRWINDVEDSYGQQWTYEQR	VDWDDRWINDVEDSYGQQWTYEQR3	3	2.89E-05	0.000168152	0.000255558	0.000268312	0.000240327	0.000268456	0	1	67666.2	59869	67666.2	0.928757	89.0166	88.8848	89.1505	94.5789	88.8989	95.3189	Sodium/potassium-transporting ATPase subunit alpha-1	0.000132802	0	647970	4.41896	0.643835	0	0.999999	1.49881	0.00186802	58409;35030.5;41276.3;40636.2;16995.3;13729.6;	53631.9;35030.5;36941.4;18644.3;16995.3;13729.6;	0.939695;0.963345;0.906759;0.746665;0.954137;0.95653;	139029	0	0	0	0
DIA_ON2.mzML	DIA_ON2	P05023	P05023	AT1A1_HUMAN	ATP1A1	6.24E+06	5.62E+06	7.76E+06	6.24E+06	5.62E+06	7.76E+06	4.26E+06	VDWDDRWINDVEDSYGQQWTYEQR	VDWDDRWINDVEDSYGQQWTYEQR	VDWDDRWINDVEDSYGQQWTYEQR3	3	7.00E-05	0.000168152	0.000712758	0.000608273	0.000240327	0.000608643	0	1	69023.7	51008.3	69023.7	0.93351	88.9892	88.8575	89.0754	94.5789	88.9822	95.162	Sodium/potassium-transporting ATPase subunit alpha-1	0.000132802	0.0599056	262983	3.63123	0.582882	0	0.999866	0.728075	0.0174743	59805.1;14876;40634.5;140137;16944.8;14101.5;	52241.8;5061.18;37977.4;0;16944.8;14101.5;	0.893407;0.677059;0.935582;-0.469271;0.925683;0.937338;	138960	0	0	0	0
DIA_ON3.mzML	DIA_ON3	P05023	P05023	AT1A1_HUMAN	ATP1A1	8.19E+06	6.36E+06	8.05E+06	8.19E+06	6.36E+06	8.05E+06	4.41E+06	VDWDDRWINDVEDSYGQQWTYEQR	VDWDDRWINDVEDSYGQQWTYEQR	VDWDDRWINDVEDSYGQQWTYEQR3	3	6.79E-05	0.000168152	0.000647249	0.000591366	0.000240327	0.000591716	0	1	92800.8	63796.4	92800.8	0.947477	88.837	88.7035	89.0119	94.5789	88.8356	94.7747	Sodium/potassium-transporting ATPase subunit alpha-1	0.000132802	0	116695	4.1423	0.822485	0	0.999916	0.584232	0.284322	79122.4;48397.5;46242.2;239100;31325.9;16126.8;	76824.2;48220.2;46242.2;0;30513.4;16045.2;	0.972181;0.876985;0.977169;-0.0922039;0.950206;0.856716;	138753	0	0	0	0
DIA_IN1.mzML	DIA_IN1	P05023	P05023	AT1A1_HUMAN	ATP1A1	3.60E+06	3.50E+06	3.51E+06	3.60E+06	3.50E+06	3.51E+06	1.83E+06	VDWDDRWINDVEDSYGQQWTYEQR	VDWDDRWINDVEDSYGQQWTYEQR	VDWDDRWINDVEDSYGQQWTYEQR3	3	0.000628654	0.000168152	0.000643915	0.000541126	0.000240327	0.000541418	0	1	57433	44663.3	57433	0.970518	89.2591	89.1237	89.3921	94.5789	88.9949	95.9635	Sodium/potassium-transporting ATPase subunit alpha-1	0.000132802	0.428562	71031.5	4.03001	0.602253	0	0.990974	1.06394	0.00743351	65185.3;27491.2;30530.1;233777;15793.2;11109.7;	49697.6;23933.4;30530.1;54454.4;15793.2;11109.7;	0.807131;0.895064;0.965085;0.021774;0.975841;0.977882;	139305	0	0	0	0
DIA_IN2.mzML	DIA_IN2	P05023	P05023	AT1A1_HUMAN	ATP1A1	3.38E+06	3.11E+06	3.41E+06	3.38E+06	3.11E+06	3.41E+06	1.81E+06	VDWDDRWINDVEDSYGQQWTYEQR	VDWDDRWINDVEDSYGQQWTYEQR	VDWDDRWINDVEDSYGQQWTYEQR3	3	0.000135556	0.000168152	0.000652316	0.000552792	0.000240327	0.000553097	0	1	46833.4	44567.1	46833.4	0.952884	89.0058	88.8743	89.0957	94.5789	88.864	95.3458	Sodium/potassium-transporting ATPase subunit alpha-1	0.000132802	0	0	3.28655	0.602782	0	0.998819	0.658544	0.300911	45163.5;21102.2;26692.4;182778;10571.8;10392.5;	21802.7;20870.6;26260.3;27800;10180.6;10392.5;	0.578241;0.928163;0.972905;-0.0683672;0.915098;0.939309;	138891	0	0	0	0
DIA_IN3.mzML	DIA_IN3	P05023	P05023	AT1A1_HUMAN	ATP1A1	3.31E+06	3.31E+06	3.23E+06	3.31E+06	3.31E+06	3.23E+06	1.67E+06	VDWDDRWINDVEDSYGQQWTYEQR	VDWDDRWINDVEDSYGQQWTYEQR	VDWDDRWINDVEDSYGQQWTYEQR3	3	0.00026772	0.000168152	0.000708717	0.000604961	0.000240327	0.000605327	0	1	33389.7	29127.5	33389.7	0.924211	89.0873	88.9979	89.2206	94.5789	88.9117	95.6728	Sodium/potassium-transporting ATPase subunit alpha-1	0.000132802	0	218984	3.86229	0.513344	0	0.994305	1.09291	0.105992	55932.3;39397.1;15721.8;223291;9285.93;9361.53;	31681.5;36490.8;15076.6;133910;8951.59;9361.53;	0.651836;0.894728;0.915226;0.387196;0.91792;0.944697;	139029	0	0	0	0
DIA_OC2.mzML	DIA_OC2	P05023	P05023	AT1A1_HUMAN	ATP1A1	3.52E+07	2.37E+07	1.82E+07	3.52E+07	2.37E+07	1.82E+07	9.41E+06	VDWDDRWIN(UniMod:7)DVEDSYGQQWTYEQR	VDWDDRWINDVEDSYGQQWTYEQR	VDWDDRWIN(UniMod:7)DVEDSYGQQWTYEQR3	3	2.58E-05	0.00247992	0.000278474	0.000253743	0.000240327	0.000253872	0	1	135239	91686.4	135239	0.975015	89.2375	89.1055	89.3692	94.6538	89.1031	95.5308	Sodium/potassium-transporting ATPase subunit alpha-1	0.000540703	0.700867	844704	4.74352	0.770329	0	0.999923	1.05795	0.00850805	61707.9;46212.2;45225.3;95609.5;20315.9;28983;	60043.4;46212.2;44300.2;54686.6;20315.9;28983;	0.974081;0.981826;0.9218;0.683404;0.967991;0.966087;	139374	0	0	0	0
DIA_OC3.mzML	DIA_OC3	P05023	P05023	AT1A1_HUMAN	ATP1A1	2.86E+07	2.16E+07	1.69E+07	2.86E+07	2.16E+07	1.69E+07	8.91E+06	VDWDDRWIN(UniMod:7)DVEDSYGQQWTYEQR	VDWDDRWINDVEDSYGQQWTYEQR	VDWDDRWIN(UniMod:7)DVEDSYGQQWTYEQR3	3	2.89E-05	0.00247992	0.000255558	0.000268312	0.000240327	0.000268456	0	1	116681	101162	116681	0.960865	88.9743	88.8414	89.1959	94.6538	88.9162	95.1352	Sodium/potassium-transporting ATPase subunit alpha-1	0.000540703	0.117338	714453	3.90755	0.584909	0	1	1.26083	0.00900664	58409;41276.3;35030.5;58936.5;19783.6;16995.3;	58409;41276.3;35030.5;27805.1;18429.1;16995.3;	0.973119;0.97362;0.900359;0.462104;0.880147;0.887773;	138960	0	0	0	0
DIA_ON1.mzML	DIA_ON1	P05023	P05023	AT1A1_HUMAN	ATP1A1	7.23E+06	6.34E+06	8.28E+06	7.23E+06	6.34E+06	8.28E+06	4.72E+06	VDWDDRWIN(UniMod:7)DVEDSYGQQWTYEQR	VDWDDRWINDVEDSYGQQWTYEQR	VDWDDRWIN(UniMod:7)DVEDSYGQQWTYEQR3	3	6.52E-05	0.00247992	0.000728863	0.000617284	0.000240327	0.000617665	0	1	145934	101146	145934	0.93163	88.9969	88.8643	89.1292	94.6538	88.9138	95.102	Sodium/potassium-transporting ATPase subunit alpha-1	0.000540703	0.31225	908075	4.26608	0.64734	0	0.999984	1.14942	0.0219234	60568.8;46339.4;43191.7;301092;25488;39198.9;	60395.3;46339.4;43191.7;105333;21893.6;39198.9;	0.896528;0.939692;0.900572;-0.14909;0.835285;0.976182;	138960	0	0	0	0
DIA_OC1.mzML	DIA_OC1	P11216	P11216	PYGB_HUMAN	PYGB	1.35E+07	1.13E+07	1.29E+07	1.35E+07	1.13E+07	1.29E+07	1.29E+07	VDWDKAWEITK	VDWDKAWEITK	VDWDKAWEITK2	2	2.92E-05	0.0302403	0.000271223	0.000249377	0.000240327	0.000249501	0	1	76104.6	68513.5	76104.6	0.894371	70.4016	70.2691	70.5339	57.148	70.4317	57.055	Glycogen phosphorylase, brain form	0.00446843	0.44368	1.75E+07	2.31098	0.583487	0.985392	0.999846	0	-1.00E+07	33486.9;36501.1;25243.5;30318.1;0;12259.1;	33486.9;20196.8;22420.9;8291.2;0;5225.72;	0.972035;0.755487;0.903481;0.193831;0;0.6962;	109808	0	0	0	0
DIA_OC2.mzML	DIA_OC2	P11216	P11216	PYGB_HUMAN	PYGB	1.58E+07	1.08E+07	1.31E+07	1.58E+07	1.08E+07	1.31E+07	1.31E+07	VDWDKAWEITK	VDWDKAWEITK	VDWDKAWEITK2	2	2.58E-05	0.0302403	0.000278474	0.000253743	0.000240327	0.000253872	0	1	150604	102512	150604	0.911394	70.3922	70.2609	70.6136	57.148	70.4108	57.1342	Glycogen phosphorylase, brain form	0.00446843	0.771037	3.34E+07	2.89924	0.588353	2.15295	0.998917	0.646227	0.0145161	64122.3;46867.6;41248.5;72104.7;0;73063.6;	64122.3;46867.6;39613.8;33052.3;0;19060;	0.886454;0.963831;0.889726;0.599824;0;0.33686;	109877	0	0	0	0
DIA_OC3.mzML	DIA_OC3	P11216	P11216	PYGB_HUMAN	PYGB	1.50E+07	1.15E+07	1.33E+07	1.50E+07	1.15E+07	1.33E+07	1.33E+07	VDWDKAWEITK	VDWDKAWEITK	VDWDKAWEITK2	2	0.000214705	0.0302403	0.000255558	0.000268312	0.000240327	0.000268456	0	1	80276.1	64860.6	80276.1	0.736114	69.814	69.6806	70.1669	57.148	69.8487	57.0574	Glycogen phosphorylase, brain form	0.00446843	0.268656	3.62E+07	1.12151	0.46771	0.880036	0.995528	0.735508	0.0587086	42696.2;50221.7;24174.8;25956.7;0;72231.4;	21752.2;50221.7;8302.25;4157.62;0;7161.57;	0.681386;0.803729;0.470487;0.138486;0;-0.284576;	108980	0	0	0	0
DIA_ON1.mzML	DIA_ON1	P11216	P11216	PYGB_HUMAN	PYGB	2.53E+07	2.00E+07	2.26E+07	2.53E+07	2.00E+07	2.26E+07	2.26E+07	VDWDKAWEITK	VDWDKAWEITK	VDWDKAWEITK2	2	0.000333148	0.0302403	0.000728863	0.000617284	0.000240327	0.000617665	0	1	120281	100672	120281	0.860803	69.7668	69.6346	69.9448	57.148	69.8715	56.9389	Glycogen phosphorylase, brain form	0.00446843	0.821966	1.07E+07	2.72054	0.397844	3.28419	0.995191	0.623252	0.16001	49895.3;45085.2;73455.9;0;0;39026.8;	49895.3;41938.3;28447.8;0;0;38072.1;	0.987766;0.927179;0.540267;0;0;0.816696;	108842	0	0	0	0
DIA_ON2.mzML	DIA_ON2	P11216	P11216	PYGB_HUMAN	PYGB	2.74E+07	2.35E+07	2.23E+07	2.74E+07	2.35E+07	2.23E+07	2.23E+07	VDWDKAWEITK	VDWDKAWEITK	VDWDKAWEITK2	2	0.000321612	0.0302403	0.000712758	0.000608273	0.000240327	0.000608643	0	1	237913	195000	237913	0.912545	69.9398	69.7188	70.2926	57.148	69.9687	57.0804	Glycogen phosphorylase, brain form	0.00446843	0.726914	1.74E+07	2.09828	0.347734	1.43617	0.989376	1.36905	0.217392	68613.4;43167.6;131518;0;0;24139.6;	66915.1;39480;131518;0;0;0;	0.922228;0.803963;0.940214;0;0;0.290711;	109118	0	0	0	0
DIA_ON3.mzML	DIA_ON3	P11216	P11216	PYGB_HUMAN	PYGB	2.71E+07	2.17E+07	2.27E+07	2.71E+07	2.17E+07	2.27E+07	2.27E+07	VDWDKAWEITK	VDWDKAWEITK	VDWDKAWEITK2	2	0.000175101	0.0302403	0.000647249	0.000591366	0.000240327	0.000591716	0	1	163293	136032	163293	0.919902	69.7888	69.6114	69.9203	57.148	69.8588	57.037	Glycogen phosphorylase, brain form	0.00446843	0	9.47E+06	2.46183	0.318728	1.94094	0.995886	0.698342	0.211709	55001.9;36510.1;90249.7;0;0;55035.2;	55001.9;36510.1;71781.4;0;0;20453.6;	0.990034;0.920005;0.866111;0;0;0.642244;	108911	0	0	0	0
DIA_OC1.mzML	DIA_OC1	P11216	P11216	PYGB_HUMAN	PYGB	1.35E+07	1.13E+07	1.29E+07	1.35E+07	1.13E+07	1.29E+07	1.29E+07	VDWDKAWEITK	VDWDKAWEITK	VDWDKAWEITK3	3	2.92E-05	0.000168152	0.000271223	0.000249377	0.000240327	0.000249501	0	1	511644	461698	511644	0.991448	70.3848	70.2093	70.5633	57.2017	70.4615	57.0243	Glycogen phosphorylase, brain form	0.000115734	0.982164	4.54E+06	5.60552	0.459035	0	0.999998	1.05795	0.00395237	258230;139339;115750;84349.9;51534.6;47755.6;	258230;137664;115750;84349.9;51534.6;47755.6;	0.996781;0.978137;0.995382;0.981021;0.960313;0.936866;	109785	0	0	0	0
DIA_OC2.mzML	DIA_OC2	P11216	P11216	PYGB_HUMAN	PYGB	1.58E+07	1.08E+07	1.31E+07	1.58E+07	1.08E+07	1.31E+07	1.31E+07	VDWDKAWEITK	VDWDKAWEITK	VDWDKAWEITK3	3	2.58E-05	0.000168152	0.000278474	0.000253743	0.000240327	0.000253872	0	1	708637	480622	708637	0.987538	70.4216	70.244	70.596	57.2017	70.4403	57.1847	Glycogen phosphorylase, brain form	0.000115734	0.988147	5.84E+06	5.37633	0.535033	0	1	1.05795	0.00822665	361887;195119;151631;90116.1;59409.4;53953.2;	361887;195119;151631;90116.1;59409.4;53953.2;	0.98859;0.986285;0.986636;0.917445;0.935783;0.92696;	109923	0	0	0	0
DIA_OC3.mzML	DIA_OC3	P11216	P11216	PYGB_HUMAN	PYGB	1.50E+07	1.15E+07	1.33E+07	1.50E+07	1.15E+07	1.33E+07	1.33E+07	VDWDKAWEITK	VDWDKAWEITK	VDWDKAWEITK3	3	2.89E-05	0.000168152	0.000255558	0.000268312	0.000240327	0.000268456	0	1	517253	411106	517253	0.987745	69.7543	69.6217	69.9334	57.2017	69.8737	56.9365	Glycogen phosphorylase, brain form	0.000115734	0.980932	4.74E+06	5.74022	0.43742	0	1	1.10125	0.0214236	274405;144786;100185;79823.3;60097.8;54491.6;	274405;142663;100185;79823.3;60097.9;54491.6;	0.995354;0.981217;0.976199;0.982222;0.97494;0.987777;	108888	0	0	0	0
DIA_ON1.mzML	DIA_ON1	P11216	P11216	PYGB_HUMAN	PYGB	2.53E+07	2.00E+07	2.26E+07	2.53E+07	2.00E+07	2.26E+07	2.26E+07	VDWDKAWEITK	VDWDKAWEITK	VDWDKAWEITK3	3	6.52E-05	0.000168152	0.000728863	0.000617284	0.000240327	0.000617665	0	1	679896	592808	679896	0.989272	69.7962	69.6219	69.9275	57.2017	69.8997	56.9958	Glycogen phosphorylase, brain form	0.000115734	0.983581	6.22E+06	5.75132	0.422654	0	0.999999	1.22307	0.135052	341210;187548;151138;120344;87640.8;73851.3;	341210;187548;151138;120344;87640.8;73851.3;	0.990713;0.990427;0.984586;0.978778;0.98559;0.981573;	108888	0	0	0	0
DIA_ON2.mzML	DIA_ON2	P11216	P11216	PYGB_HUMAN	PYGB	2.74E+07	2.35E+07	2.23E+07	2.74E+07	2.35E+07	2.23E+07	2.23E+07	VDWDKAWEITK	VDWDKAWEITK	VDWDKAWEITK3	3	7.00E-05	0.000168152	0.000712758	0.000608273	0.000240327	0.000608643	0	1	638203	523090	638203	0.985174	69.9692	69.7915	70.1012	57.2017	69.9931	57.1408	Glycogen phosphorylase, brain form	0.000115734	0.996767	5.25E+06	5.56026	0.49194	0	0.999999	0.556433	0.000186812	307694;180907;149602;101694;88994.7;72881.5;	307694;180907;149602;101694;88994.7;72881.5;	0.988269;0.988066;0.975311;0.982476;0.980264;0.97414;	109164	0	0	0	0
DIA_ON3.mzML	DIA_ON3	P11216	P11216	PYGB_HUMAN	PYGB	2.71E+07	2.17E+07	2.27E+07	2.71E+07	2.17E+07	2.27E+07	2.27E+07	VDWDKAWEITK	VDWDKAWEITK	VDWDKAWEITK3	3	6.79E-05	0.000168152	0.000647249	0.000591366	0.000240327	0.000591716	0	1	678950	563431	678950	0.992007	69.7724	69.5988	69.9036	57.2017	69.8872	57.006	Glycogen phosphorylase, brain form	0.000115734	0.99371	5.92E+06	5.80895	0.445359	0	0.999999	0.615062	0.0379877	332915;206013;140022;117110;85771;71765.7;	332915;206013;140022;117110;85771;71765.7;	0.992609;0.990162;0.993291;0.991812;0.990754;0.984245;	108888	0	0	0	0
DIA_IN1.mzML	DIA_IN1	P11216	P11216	PYGB_HUMAN	PYGB	1.61E+07	1.35E+07	1.11E+07	1.61E+07	1.35E+07	1.11E+07	1.11E+07	VDWDKAWEITK	VDWDKAWEITK	VDWDKAWEITK3	3	8.39E-05	0.000168152	0.000643915	0.000541126	0.000240327	0.000541418	0	1	537536	411775	537536	0.972833	70.1801	70.0486	70.3583	57.2017	70.1177	57.3022	Glycogen phosphorylase, brain form	0.000115734	0.97055	3.92E+06	5.14546	0.51857	0	0.999998	0	-1.00E+07	260632;163942;112962;72293.4;47659.9;52557.9;	260632;163942;112962;72176.1;47659.9;50073.1;	0.983663;0.958347;0.968871;0.93003;0.925631;0.914349;	109440	0	0	0	0
DIA_IN2.mzML	DIA_IN2	P11216	P11216	PYGB_HUMAN	PYGB	1.63E+07	1.43E+07	1.11E+07	1.63E+07	1.43E+07	1.11E+07	1.11E+07	VDWDKAWEITK	VDWDKAWEITK	VDWDKAWEITK3	3	9.20E-05	0.000168152	0.000652316	0.000552792	0.000240327	0.000553097	0	1	403688	354898	403688	0.981608	69.7106	69.5795	69.8882	57.2017	69.84	56.9257	Glycogen phosphorylase, brain form	0.000115734	0.978796	3.89E+06	5.7096	0.442552	0	0.999999	0	-1.00E+07	200994;108466;94228.4;72939;52467;44221.8;	200994;108466;94228.4;72939;52467;44221.8;	0.978813;0.986005;0.982508;0.981989;0.98092;0.990684;	108681	0	0	0	0
DIA_IN3.mzML	DIA_IN3	P11216	P11216	PYGB_HUMAN	PYGB	1.49E+07	1.31E+07	1.12E+07	1.49E+07	1.31E+07	1.12E+07	1.12E+07	VDWDKAWEITK	VDWDKAWEITK	VDWDKAWEITK3	3	7.89E-05	0.000168152	0.000708717	0.000604961	0.000240327	0.000605327	0	1	493356	417395	493356	0.959603	70.0518	69.8297	70.1834	57.2017	69.9847	57.3282	Glycogen phosphorylase, brain form	0.000115734	0.980761	3.54E+06	5.06598	0.390908	0	0.999996	1.23244	0.00722589	248987;154693;90412.4;68667;55533.6;47442.2;	248987;154693;89675.2;68667;52694.2;47442.2;	0.94421;0.985125;0.958312;0.944287;0.882971;0.878129;	109233	0	0	0	0
DIA_OC1.mzML	DIA_OC1	Q8NEB9	Q8NEB9	PK3C3_HUMAN	PIK3C3	774337	691947	691663	774337	691947	691663	691663	VDWLDRLTFR	VDWLDRLTFR	VDWLDRLTFR3	3	0.000762349	0.0167472	0.000271223	0.000249377	0.000240327	0.000249501	0	1	27084.3	23400.5	27084.3	0.960732	84.8917	84.7593	85.0221	82.4293	84.9425	82.6867	Phosphatidylinositol 3-kinase catalytic subunit type 3	0.00254838	0	0	1.77931	0.744037	0	0.97206	0	-1.00E+07	13703.4;13380.8;0;0;0;0;	13703.4;13380.8;0;0;0;0;	0.957263;0.964285;0;0;0;0;	132484	0	0	0	0
DIA_OC2.mzML	DIA_OC2	Q8NEB9	Q8NEB9	PK3C3_HUMAN	PIK3C3	946633	708052	818446	946633	708052	818446	818446	VDWLDRLTFR	VDWLDRLTFR	VDWLDRLTFR3	3	0.00422532	0.0167472	0.000278474	0.000253743	0.000240327	0.000253872	0	1	44691	31860.2	44691	0.973705	84.869	84.7342	85.0014	82.4293	84.7221	82.8245	Phosphatidylinositol 3-kinase catalytic subunit type 3	0.00254838	0	0	1.86067	0.622143	0	0.773916	0	-1.00E+07	28938.9;15752.1;0;0;0;0;	28938.9;15752.1;0;0;0;0;	0.975262;0.970846;0;0;0;0;	132553	0	0	0	0
DIA_OC3.mzML	DIA_OC3	Q8NEB9	Q8NEB9	PK3C3_HUMAN	PIK3C3	918242	720261	645812	918242	720261	645812	645812	VDWLDRLTFR	VDWLDRLTFR	VDWLDRLTFR3	3	0.000192911	0.0167472	0.000255558	0.000268312	0.000240327	0.000268456	0	1	17674.8	15365	17674.8	0.881965	84.2069	84.0743	84.3384	82.4293	84.3789	82.3584	Phosphatidylinositol 3-kinase catalytic subunit type 3	0.00254838	0.801908	142857	1.62722	0.671399	0	0.99734	0	-1.00E+07	9624.47;8140.72;1384.76;0;0;0;	9624.47;8050.3;0;0;0;0;	0.909047;0.849587;0.52204;0;0;0;	131518	0	0	0	0
DIA_ON2.mzML	DIA_ON2	Q8NEB9	Q8NEB9	PK3C3_HUMAN	PIK3C3	481977	415090	408424	481977	415090	408424	408424	VDWLDRLTFR	VDWLDRLTFR	VDWLDRLTFR3	3	0.00264276	0.0167472	0.000712758	0.000608273	0.000240327	0.000608643	0	1	15719.7	13969.8	15719.7	0.881551	84.276	84.145	84.4075	82.4293	84.3816	82.5271	Phosphatidylinositol 3-kinase catalytic subunit type 3	0.00254838	0	0	1.3984	0.718152	0	0.931261	0	-1.00E+07	11562.9;11262.5;0;0;0;0;	4457.16;11262.5;0;0;0;0;	0.649278;0.973473;0;0;0;0;	131587	0	0	0	0
DIA_ON3.mzML	DIA_ON3	Q8NEB9	Q8NEB9	PK3C3_HUMAN	PIK3C3	550386	449317	358002	550386	449317	358002	358002	VDWLDRLTFR	VDWLDRLTFR	VDWLDRLTFR3	3	0.00770773	0.0167472	0.000647249	0.000591366	0.000240327	0.000591716	0	1	8081.84	6387.81	8081.84	0.860141	84.3501	84.2611	84.4823	82.4293	84.2891	82.6781	Phosphatidylinositol 3-kinase catalytic subunit type 3	0.00254838	0	0	1.06851	0.564034	0	0.859315	0	-1.00E+07	6860.83;6393.53;0;0;0;0;	1688.31;6393.53;0;0;0;0;	0.53912;0.944911;0;0;0;0;	131725	0	0	0	0
DIA_IN1.mzML	DIA_IN1	Q8NEB9	Q8NEB9	PK3C3_HUMAN	PIK3C3	362722	336705	269518	362722	336705	269518	269518	VDWLDRLTFR	VDWLDRLTFR	VDWLDRLTFR3	3	0.00334396	0.0167472	0.000643915	0.000541126	0.000240327	0.000541418	0	1	9845.44	8457.79	9845.44	0.925624	84.7663	84.6774	84.8553	82.4293	84.5314	82.9309	Phosphatidylinositol 3-kinase catalytic subunit type 3	0.00254838	0	0	1.99097	0.397041	0	0.92271	0	-1.00E+07	7045.41;3510.35;0;0;905.27;0;	6335.09;3510.35;0;0;678.953;0;	0.994246;0.801784;0;0;0.801784;0;	132277	0	0	0	0
DIA_IN2.mzML	DIA_IN2	Q8NEB9	Q8NEB9	PK3C3_HUMAN	PIK3C3	210242	205652	260988	210242	205652	260988	260988	VDWLDRLTFR	VDWLDRLTFR	VDWLDRLTFR3	3	0.00715537	0.0167472	0.00126743	0.00106326	0.000240327	0.00106383	0	1	11650.2	11135.1	11650.2	0.721908	84.2048	84.1165	84.3361	82.4293	84.2242	82.5493	Phosphatidylinositol 3-kinase catalytic subunit type 3	0.00254838	0	0	1.14786	0.576528	0	0.857503	0	-1.00E+07	8370.52;7131.78;0;0;0;0;	4518.44;7131.78;0;0;0;0;	0.370572;0.944502;0;0;0;0;	131380	0	0	0	0
DIA_IN3.mzML	DIA_IN3	Q8NEB9	Q8NEB9	PK3C3_HUMAN	PIK3C3	323759	279872	452823	323759	279872	452823	452823	VDWLDRLTFR	VDWLDRLTFR	VDWLDRLTFR3	3	0.00181999	0.0167472	0.000708717	0.000604961	0.000240327	0.000605327	0	1	19144.6	17692	19144.6	0.92187	84.4184	84.1098	84.5964	82.4293	84.3632	82.7262	Phosphatidylinositol 3-kinase catalytic subunit type 3	0.00254838	0	0	1.13354	0.644026	0	0.958962	0	-1.00E+07	18019.3;3211.89;1200.86;0;0;0;	18019.3;1125.3;0;0;0;0;	0.940354;0.625873;0.335853;0;0;0;	131725	0	0	0	0
DIA_OC1.mzML	DIA_OC1	P38919;P60842;Q14240	Q14240;P38919;P60842	IF4A1_HUMAN;IF4A2_HUMAN;IF4A3_HUMAN	EIF4A1;EIF4A2;EIF4A3	1.59E+07	1.34E+07	9.98E+06	1.59E+07	1.34E+07	9.98E+06		VDWLTEK	VDWLTEK	VDWLTEK1	1	0.00331133	0.0146414	0.000271223	0.000249377	0.000240327	0.000249501	0	0	13841	11910.4	13841	0.88297	57.1095	57.0243	57.2423	35.4282	56.6818	36.0965	Eukaryotic initiation factor 4A-III	0.0022164	0	0	2.42224	0.32017	1.66269	0.78894	0	-1.00E+07	1929.81;4615.83;0;5044.88;10159.7;0;	727.655;4106.58;0;5044.88;9006.74;0;	0.747184;0.891482;0;0.871855;0.890059;0;	88989	0	0	0	0
DIA_OC2.mzML	DIA_OC2	P38919;P60842;Q14240	Q14240;P38919;P60842	IF4A1_HUMAN;IF4A2_HUMAN;IF4A3_HUMAN	EIF4A1;EIF4A2;EIF4A3	1.82E+07	1.23E+07	9.96E+06	1.82E+07	1.23E+07	9.96E+06		VDWLTEK	VDWLTEK	VDWLTEK1	1	0.00229251	0.0146414	0.000278474	0.000253743	0.000240327	0.000253872	0	0	45965.1	31477.5	45965.1	0.910736	57.0716	56.9407	57.2045	35.4282	56.6145	36.1117	Eukaryotic initiation factor 4A-III	0.0022164	0	0	1.70276	0.254603	0.140604	0.876123	0.839749	0.0294191	16772.5;9029.72;0;1386.42;22742;2883.23;	14272.7;8950.38;0;0;22742;0;	0.834514;0.945082;0;0.158933;0.945055;-0.473876;	88989	0	0	0	0
DIA_OC3.mzML	DIA_OC3	P38919;P60842;Q14240	Q14240;P38919;P60842	IF4A1_HUMAN;IF4A2_HUMAN;IF4A3_HUMAN	EIF4A1;EIF4A2;EIF4A3	1.90E+07	1.40E+07	9.35E+06	1.90E+07	1.40E+07	9.35E+06		VDWLTEK	VDWLTEK	VDWLTEK1	1	0.00246825	0.0146414	0.000255558	0.000268312	0.000240327	0.000268456	0	0	39938.8	29609.1	39938.8	0.934093	56.397	56.3089	56.5287	35.4282	56.1154	35.8195	Eukaryotic initiation factor 4A-III	0.0022164	0	0	1.78555	0.247935	0.853604	0.8309	0	-1.00E+07	11020.2;11218.6;0;0;17936.6;0;	11020.2;11218.6;0;0;17700;0;	0.938387;0.940964;0;0;0.927064;0;	87954	0	0	0	0
DIA_ON1.mzML	DIA_ON1	P38919;P60842;Q14240	Q14240;P38919;P60842	IF4A1_HUMAN;IF4A2_HUMAN;IF4A3_HUMAN	EIF4A1;EIF4A2;EIF4A3	1.54E+07	1.28E+07	1.21E+07	1.54E+07	1.28E+07	1.21E+07		VDWLTEK	VDWLTEK	VDWLTEK1	1	6.52E-05	0.0146414	0.000728863	0.000617284	0.000240327	0.000617665	0	0	42707.8	35552.2	42707.8	0.926816	56.2656	56.1342	56.3967	35.4282	56.2099	35.4957	Eukaryotic initiation factor 4A-III	0.0022164	0	0	3.12182	0.500071	2.50342	0.999893	0	-1.00E+07	11084.8;2805.4;1531.69;4334.55;30727.6;3077.02;	11084.8;1109.54;605.79;3968.51;30513.5;3034.09;	0.943525;0.722548;0.722548;0.807131;0.928174;0.857316;	87678	0	0	0	0
DIA_ON2.mzML	DIA_ON2	P38919;P60842;Q14240	Q14240;P38919;P60842	IF4A1_HUMAN;IF4A2_HUMAN;IF4A3_HUMAN	EIF4A1;EIF4A2;EIF4A3	1.58E+07	1.25E+07	1.44E+07	1.58E+07	1.25E+07	1.44E+07		VDWLTEK	VDWLTEK	VDWLTEK1	1	7.00E-05	0.0146414	0.000712758	0.000608273	0.000240327	0.000608643	0	0	61421.8	48746.8	61421.8	0.959277	56.3033	56.1728	56.481	35.4282	56.2599	35.4665	Eukaryotic initiation factor 4A-III	0.0022164	0	0	4.16645	0.415093	3.04845	0.999895	0	-1.00E+07	17297.8;5993.69;5666.77;1859.35;39231.8;4691.28;	16196.3;5993.69;5360.78;0;39231.8;4691.28;	0.950616;0.882127;0.861871;0.577634;0.974639;0.893961;	87747	0	0	0	0
DIA_ON3.mzML	DIA_ON3	P38919;P60842;Q14240	Q14240;P38919;P60842	IF4A1_HUMAN;IF4A2_HUMAN;IF4A3_HUMAN	EIF4A1;EIF4A2;EIF4A3	1.76E+07	1.35E+07	1.22E+07	1.76E+07	1.35E+07	1.22E+07		VDWLTEK	VDWLTEK	VDWLTEK1	1	6.79E-05	0.0146414	0.000647249	0.000591366	0.000240327	0.000591716	0	0	54263.8	40601.5	54263.8	0.947512	56.0627	55.9276	56.1487	35.4282	56.0143	35.4745	Eukaryotic initiation factor 4A-III	0.0022164	0	0	4.05929	0.429029	3.5867	0.999858	0	-1.00E+07	12635.9;5579.58;0;5420.67;36048.3;9220.62;	12635.9;5579.58;0;5420.67;36048.3;7889.89;	0.931803;0.933658;0;0.932864;0.955163;0.856936;	87402	0	0	0	0
DIA_IN1.mzML	DIA_IN1	P38919;P60842;Q14240	Q14240;P38919;P60842	IF4A1_HUMAN;IF4A2_HUMAN;IF4A3_HUMAN	EIF4A1;EIF4A2;EIF4A3	1.66E+07	1.43E+07	2.38E+07	1.66E+07	1.43E+07	2.38E+07		VDWLTEK	VDWLTEK	VDWLTEK1	1	8.39E-05	0.0146414	0.000643915	0.000541126	0.000240327	0.000541418	0	0	32726.7	27764	32726.7	0.756842	56.5102	56.422	56.8205	35.4282	56.4705	35.4521	Eukaryotic initiation factor 4A-III	0.0022164	0	0	2.43522	0.2994	1.6754	0.999733	0	-1.00E+07	29843.8;8895.47;6603.73;6878.22;71968.9;13411.9;	13714.2;0;0;6878.22;19012.5;0;	0.785795;0.616225;0.41876;0.675881;0.735958;0.639206;	88023	0	0	0	0
DIA_IN2.mzML	DIA_IN2	P38919;P60842;Q14240	Q14240;P38919;P60842	IF4A1_HUMAN;IF4A2_HUMAN;IF4A3_HUMAN	EIF4A1;EIF4A2;EIF4A3	1.86E+07	1.94E+07	1.93E+07	1.86E+07	1.94E+07	1.93E+07		VDWLTEK	VDWLTEK	VDWLTEK1	1	9.20E-05	0.0146414	0.000652316	0.000552792	0.000240327	0.000553097	0	0	79830.2	82548.4	79830.2	0.936024	55.8515	55.7194	55.9405	35.4282	55.9238	35.3241	Eukaryotic initiation factor 4A-III	0.0022164	0.554688	347511	5.01359	0.409268	4.43281	0.999978	0	-1.00E+07	17932.8;10355.2;6716.15;4887.96;51609.9;8889.56;	17932.8;10355.2;6716.15;3815.09;51542.1;8889.56;	0.9386;0.941639;0.942964;0.787524;0.933999;0.944233;	86988	0	0	0	0
DIA_IN3.mzML	DIA_IN3	P38919;P60842;Q14240	Q14240;P38919;P60842	IF4A1_HUMAN;IF4A2_HUMAN;IF4A3_HUMAN	EIF4A1;EIF4A2;EIF4A3	1.75E+07	1.63E+07	2.49E+07	1.75E+07	1.63E+07	2.49E+07		VDWLTEK	VDWLTEK	VDWLTEK1	1	7.89E-05	0.0146414	0.000708717	0.000604961	0.000240327	0.000605327	0	0	107341	99607.9	107341	0.96482	56.198	56.0659	56.4173	35.4282	56.1698	35.4489	Eukaryotic initiation factor 4A-III	0.0022164	0	0	3.62345	0.338685	2.35821	0.999555	1.05795	4.12E-06	32079.7;11370.5;3110.2;2293.93;70836.1;5889.99;	31251.3;5253.63;652.508;591.297;70836.1;5889.99;	0.974797;0.796609;0.550188;0.589079;0.972894;0.847013;	87540	0	0	0	0
DIA_OC1.mzML	DIA_OC1	P38919;P60842;Q14240	Q14240;P38919;P60842	IF4A1_HUMAN;IF4A2_HUMAN;IF4A3_HUMAN	EIF4A1;EIF4A2;EIF4A3	1.59E+07	1.34E+07	9.98E+06	1.59E+07	1.34E+07	9.98E+06		VDWLTEK	VDWLTEK	VDWLTEK2	2	0.000170903	0.00221505	0.000271223	0.000249377	0.000240327	0.000249501	0	0	2.15E+06	1.85E+06	2.15E+06	0.986628	57.1281	56.9511	57.259	35.4492	56.6953	36.1256	Eukaryotic initiation factor 4A-III	0.00047201	0.978242	9.59E+06	5.16045	0.230949	3.58832	0.995256	0.394625	0.0293423	1.0284e+06;893700;277355;169943;34442.1;11942.1;	1.02064e+06;853493;277355;169943;34442.1;5101.83;	0.991185;0.980722;0.988033;0.949023;0.974705;0.69182;	89014	0	0	0	0
DIA_OC2.mzML	DIA_OC2	P38919;P60842;Q14240	Q14240;P38919;P60842	IF4A1_HUMAN;IF4A2_HUMAN;IF4A3_HUMAN	EIF4A1;EIF4A2;EIF4A3	1.82E+07	1.23E+07	9.96E+06	1.82E+07	1.23E+07	9.96E+06		VDWLTEK	VDWLTEK	VDWLTEK2	2	0.000207967	0.00221505	0.000278474	0.000253743	0.000240327	0.000253872	0	0	2.63E+06	1.80E+06	2.63E+06	0.98958	57.0434	56.9117	57.2212	35.4492	56.6283	36.0689	Eukaryotic initiation factor 4A-III	0.00047201	0.95168	1.16E+07	5.33915	0.231025	3.68301	0.992026	1.08729	0.061657	1.27131e+06;1.08436e+06;313615;233296;45769.9;18067.4;	1.27131e+06;1.04886e+06;312731;233296;45769.9;18067.4;	0.992791;0.988153;0.981316;0.987662;0.928962;0.863916;	88945	0	0	0	0
DIA_OC3.mzML	DIA_OC3	P38919;P60842;Q14240	Q14240;P38919;P60842	IF4A1_HUMAN;IF4A2_HUMAN;IF4A3_HUMAN	EIF4A1;EIF4A2;EIF4A3	1.90E+07	1.40E+07	9.35E+06	1.90E+07	1.40E+07	9.35E+06		VDWLTEK	VDWLTEK	VDWLTEK2	2	0.000192911	0.00221505	0.000255558	0.000268312	0.000240327	0.000268456	0	0	2.36E+06	1.75E+06	2.36E+06	0.967117	56.4109	56.2806	56.5437	35.4492	56.1303	35.8389	Eukaryotic initiation factor 4A-III	0.00047201	0.986803	1.03E+07	4.0693	0.53293	2.13812	0.997026	0.561135	0.0244205	1.15529e+06;911058;292566;116609;46183;1301.42;	1.15529e+06;911058;292566;109027;46183;0;	0.966231;0.969185;0.964174;0.820021;0.905833;-0.191468;	87979	0	0	0	0
DIA_ON1.mzML	DIA_ON1	P38919;P60842;Q14240	Q14240;P38919;P60842	IF4A1_HUMAN;IF4A2_HUMAN;IF4A3_HUMAN	EIF4A1;EIF4A2;EIF4A3	1.54E+07	1.28E+07	1.21E+07	1.54E+07	1.28E+07	1.21E+07		VDWLTEK	VDWLTEK	VDWLTEK2	2	6.52E-05	0.00221505	0.000728863	0.000617284	0.000240327	0.000617665	0	0	3.26E+06	2.68E+06	3.26E+06	0.956222	56.2374	56.1493	56.3685	35.4492	56.225	35.4566	Eukaryotic initiation factor 4A-III	0.00047201	0.971218	1.49E+07	4.29428	0.230645	2.48983	0.999988	1.46754	0.0390106	1.55536e+06;1.27345e+06;427241;306315;55360.8;9622.69;	1.55536e+06;1.27345e+06;427241;306315;55360.8;9164.5;	0.954516;0.963284;0.941383;0.942965;0.938266;0.896265;	87634	0	0	0	0
DIA_ON2.mzML	DIA_ON2	P38919;P60842;Q14240	Q14240;P38919;P60842	IF4A1_HUMAN;IF4A2_HUMAN;IF4A3_HUMAN	EIF4A1;EIF4A2;EIF4A3	1.58E+07	1.25E+07	1.44E+07	1.58E+07	1.25E+07	1.44E+07		VDWLTEK	VDWLTEK	VDWLTEK2	2	7.00E-05	0.00221505	0.000712758	0.000608273	0.000240327	0.000608643	0	0	3.54E+06	2.81E+06	3.54E+06	0.986793	56.3212	56.1895	56.496	35.4492	56.275	35.4913	Eukaryotic initiation factor 4A-III	0.00047201	0.984104	1.43E+07	4.74218	0.234017	2.71523	0.99999	1.09365	0.301562	1.72449e+06;1.3615e+06;451723;359840;64124.9;11285.9;	1.72449e+06;1.3615e+06;451723;359840;64124.9;10828.1;	0.987148;0.988666;0.979793;0.98558;0.963801;0.800942;	87772	0	0	0	0
DIA_ON3.mzML	DIA_ON3	P38919;P60842;Q14240	Q14240;P38919;P60842	IF4A1_HUMAN;IF4A2_HUMAN;IF4A3_HUMAN	EIF4A1;EIF4A2;EIF4A3	1.76E+07	1.35E+07	1.22E+07	1.76E+07	1.35E+07	1.22E+07		VDWLTEK	VDWLTEK	VDWLTEK2	2	6.79E-05	0.00221505	0.000647249	0.000591366	0.000240327	0.000591716	0	0	3.28E+06	2.41E+06	3.28E+06	0.939567	56.0345	55.9023	56.1654	35.4492	56.0296	35.4363	Eukaryotic initiation factor 4A-III	0.00047201	0.987453	1.58E+07	4.17227	0.846946	2.47597	0.999986	0.631333	0.137711	1.57547e+06;1.31998e+06;419303;325872;48711.2;2808.02;	1.55657e+06;1.30825e+06;419303;320941;48235.8;1103.56;	0.940825;0.944038;0.920949;0.939771;0.933097;0.731794;	87358	0	0	0	0
DIA_IN1.mzML	DIA_IN1	P38919;P60842;Q14240	Q14240;P38919;P60842	IF4A1_HUMAN;IF4A2_HUMAN;IF4A3_HUMAN	EIF4A1;EIF4A2;EIF4A3	1.66E+07	1.43E+07	2.38E+07	1.66E+07	1.43E+07	2.38E+07		VDWLTEK	VDWLTEK	VDWLTEK2	2	8.39E-05	0.00221505	0.000643915	0.000541126	0.000240327	0.000541418	0	0	6.05E+06	5.13E+06	6.05E+06	0.991692	56.6144	56.4399	56.8343	35.4492	56.4859	35.5932	Eukaryotic initiation factor 4A-III	0.00047201	0.982486	2.45E+07	4.84063	0.563736	2.71474	0.99997	0.856383	0.561752	3.00295e+06;2.26749e+06;775107;584520;99405.1;9233.15;	3.00295e+06;2.26749e+06;775107;584520;99405.1;0;	0.99459;0.987912;0.991522;0.996361;0.970749;0.42106;	88186	0	0	0	0
DIA_IN2.mzML	DIA_IN2	P38919;P60842;Q14240	Q14240;P38919;P60842	IF4A1_HUMAN;IF4A2_HUMAN;IF4A3_HUMAN	EIF4A1;EIF4A2;EIF4A3	1.86E+07	1.94E+07	1.93E+07	1.86E+07	1.94E+07	1.93E+07		VDWLTEK	VDWLTEK	VDWLTEK2	2	0.000135556	0.00221505	0.000652316	0.000552792	0.000240327	0.000553097	0	0	3.35E+06	3.49E+06	3.35E+06	0.850533	55.8233	55.7373	55.9572	35.4492	55.9393	35.2863	Eukaryotic initiation factor 4A-III	0.00047201	0.941874	2.37E+07	3.22461	0.290727	1.8292	0.998958	0.57757	0.106772	1.87962e+06;1.49095e+06;495182;391314;54921.9;8749.6;	1.57884e+06;1.27717e+06;495182;329988;21164.4;8018.74;	0.846028;0.861428;0.836794;0.844493;0.781563;0.887727;	86944	0	0	0	0
DIA_IN3.mzML	DIA_IN3	P38919;P60842;Q14240	Q14240;P38919;P60842	IF4A1_HUMAN;IF4A2_HUMAN;IF4A3_HUMAN	EIF4A1;EIF4A2;EIF4A3	1.75E+07	1.63E+07	2.49E+07	1.75E+07	1.63E+07	2.49E+07		VDWLTEK	VDWLTEK	VDWLTEK2	2	7.89E-05	0.00221505	0.000708717	0.000604961	0.000240327	0.000605327	0	0	5.33E+06	4.95E+06	5.33E+06	0.992931	56.2147	56.0838	56.4353	35.4492	56.1852	35.4715	Eukaryotic initiation factor 4A-III	0.00047201	0.961553	2.14E+07	4.88932	0.54052	2.90909	0.99986	0.232505	0.470817	2.65241e+06;2.14877e+06;733565;552480;88589.3;11149.9;	2.55768e+06;2.07205e+06;699973;531064;88589.3;0;	0.992408;0.99351;0.993131;0.992964;0.988716;0.150138;	87565	0	0	0	0
DIA_OC1.mzML	DIA_OC1	Q5XPI4	Q5XPI4	RN123_HUMAN	RNF123	255003	219346	310640	255003	219346	310640	310640	VDYFDLQR	VDYFDLQR	VDYFDLQR2	2	0.000111093	0.00327924	0.000271223	0.000249377	0.000240327	0.000249501	0	1	155669	128476	155669	0.836785	64.7063	64.5737	64.8836	46.9979	64.5313	47.3064	E3 ubiquitin-protein ligase RNF123	0.000640561	0.334415	3.13E+06	3.20763	0.566687	1.75757	0.998896	1.16268	0.0326969	114480;36901.8;200500;70488.8;20758.3;22492.1;	65026;20154.2;99354.2;70488.8;20138;4782.55;	0.70271;0.754935;0.574239;0.983872;0.862902;0.29919;	100890	0	0	0	0
DIA_OC2.mzML	DIA_OC2	Q5XPI4	Q5XPI4	RN123_HUMAN	RNF123	456368	307854	274760	456368	307854	274760	274760	VDYFDLQR	VDYFDLQR	VDYFDLQR2	2	0.000274117	0.00327924	0.000278474	0.000253743	0.000240327	0.000253872	0	1	302001	203722	302001	0.918549	64.6634	64.4892	64.8837	46.9979	64.4171	47.3861	E3 ubiquitin-protein ligase RNF123	0.000640561	0.727928	3.27E+06	3.46586	0.641057	1.60628	0.988167	1.39638	0.0284203	171538;57909.8;212665;100759;42758.4;25174.5;	164888;36354.1;89119.1;100759;21782;24261.3;	0.921122;0.757068;0.545202;0.972601;0.603047;0.837877;	100890	0	0	0	0
DIA_OC3.mzML	DIA_OC3	Q5XPI4	Q5XPI4	RN123_HUMAN	RNF123	356302	266261	252362	356302	266261	252362	252362	VDYFDLQR	VDYFDLQR	VDYFDLQR2	2	2.89E-05	0.00327924	0.000255558	0.000268312	0.000240327	0.000268456	0	1	252664	194101	252664	0.943881	63.9899	63.8123	64.2534	46.9979	63.9435	47.1178	E3 ubiquitin-protein ligase RNF123	0.000640561	0	2.38E+06	2.94778	0.474163	0.824439	0.999985	1.64011	0.0270403	135785;50724.2;128339;90344.4;23080.4;7943.13;	135785;26534.8;55722.5;90344.4;14888;7943.13;	0.97795;0.758906;0.431696;0.947005;0.744461;0.81515;	99855	0	0	0	0
DIA_OC1.mzML	DIA_OC1	Q99442	Q99442	SEC62_HUMAN	SEC62	1.02E+06	859111	996644	1.02E+06	859111	996644	996644	VDYFIASK	VDYFIASK	VDYFIASK2	2	2.92E-05	0.00069592	0.000271223	0.000249377	0.000240327	0.000249501	0	1	1.02E+06	859111	1.02E+06	0.961883	52.7285	52.5511	52.9026	29.6478	52.7684	29.5862	Translocation protein SEC62	0.000250275	0.917444	8.59E+06	4.4064	0.554182	2.17321	0.999988	0.631184	0.0217745	599139;620796;213436;184880;52364.6;33613.2;	599139;620796;213436;184880;0;33613.2;	0.947149;0.942419;0.995552;0.988368;-0.419716;0.900481;	82117	0	0	0	0
DIA_OC2.mzML	DIA_OC2	Q99442	Q99442	SEC62_HUMAN	SEC62	1.28E+06	867933	1.02E+06	1.28E+06	867933	1.02E+06	1.02E+06	VDYFIASK	VDYFIASK	VDYFIASK2	2	2.58E-05	0.00069592	0.000278474	0.000253743	0.000240327	0.000253872	0	1	1.28E+06	867933	1.28E+06	0.972895	52.6458	52.4715	52.866	29.6478	52.6677	29.6259	Translocation protein SEC62	0.000250275	0.962805	1.12E+07	4.26437	0.281507	1.68702	0.999998	0.920063	0.00309549	800428;798853;297457;214116;73252.3;35163.6;	800428;793584;274965;214116;24728.9;18670.7;	0.954256;0.990593;0.904678;0.994904;0.473389;0.780541;	82048	0	0	0	0
DIA_OC3.mzML	DIA_OC3	Q99442	Q99442	SEC62_HUMAN	SEC62	1.01E+06	764429	884168	1.01E+06	764429	884168	884168	VDYFIASK	VDYFIASK	VDYFIASK2	2	2.89E-05	0.00069592	0.000255558	0.000268312	0.000240327	0.000268456	0	1	1.01E+06	764429	1.01E+06	0.984268	51.9698	51.8387	52.1442	29.6478	52.0318	29.5706	Translocation protein SEC62	0.000250275	0.944476	9.21E+06	4.33135	0.508496	1.60033	0.999996	0.630943	0.0304916	627633;604501;218853;186604;60203;17533.5;	622927;604501;217202;185788;0;8797.75;	0.956403;0.989499;0.966829;0.98764;-0.389203;0.669949;	81013	0	0	0	0
DIA_OC1.mzML	DIA_OC1	Q10472	Q10472	GALT1_HUMAN	GALNT1	110252	97255.8	98155.9	110252	97255.8	98155.9	98155.9	VDYGDISSR	VDYGDISSR	VDYGDISSR2	2	0.000416397	0.00874069	0.000271223	0.000249377	0.000240327	0.000249501	0	1	110252	97255.8	110252	0.891921	37.0962	36.9655	37.2292	3.31632	37.2872	3.00613	Polypeptide N-acetylgalactosaminyltransferase 1	0.00137662	0.320473	4.72E+06	2.77805	0.406468	0	0.98619	0.858286	0.00208795	76961.2;30030.2;59520.9;0;0;31518.4;	76961.2;8544.96;24746.2;0;0;31518.4;	0.967008;0.550949;0.776134;0;0;0.961975;	57625	0	0	0	0
DIA_OC2.mzML	DIA_OC2	Q10472	Q10472	GALT1_HUMAN	GALNT1	182740	128775	124592	182740	128775	124592	124592	VDYGDISSR	VDYGDISSR	VDYGDISSR2	2	2.58E-05	0.00874069	0.000278474	0.000501505	0.000240327	0.000501756	0	1	182740	128775	182740	0.88708	37.3069	37.1746	37.4811	3.31632	37.3426	3.26615	Polypeptide N-acetylgalactosaminyltransferase 1	0.00137662	0	2.75E+06	2.92517	0.443224	1.67353	0.999453	0.50006	0.0118485	57643.2;76646.9;67891.7;13657.2;7240.18;11276;	57643.2;67200.9;57895.9;4730.31;0;3905.55;	0.874817;0.921256;0.859622;0.681471;-0.153665;0.681471;	57970	0	0	0	0
DIA_OC3.mzML	DIA_OC3	Q10472	Q10472	GALT1_HUMAN	GALNT1	117413	88399.8	90508	117413	88399.8	90508	90508	VDYGDISSR	VDYGDISSR	VDYGDISSR2	2	0.000729266	0.00874069	0.000255558	0.000681663	0.000240327	0.000681973	0	1	117413	88399.8	117413	0.931991	36.7896	36.7013	36.9216	3.31632	36.8074	3.24175	Polypeptide N-acetylgalactosaminyltransferase 1	0.00137662	0	969138	2.25504	0.348761	1.4649	0.97039	0.403773	0.000719379	27340.7;80508.9;40976.5;0;7409.25;2936.4;	0;76436;40976.5;0;2261.08;0;	0.476051;0.926513;0.942209;0;0.628486;-0.0874355;	57211	0	0	0	0
DIA_ON2.mzML	DIA_ON2	Q10472	Q10472	GALT1_HUMAN	GALNT1	75101.3	69668.3	69669.8	75101.3	69668.3	69669.8	69669.8	VDYGDISSR	VDYGDISSR	VDYGDISSR2	2	0.00703247	0.00874069	0.019774	0.0203522	0.000240327	0.0203602	0	1	75101.3	69668.3	75101.3	0.97336	36.8774	36.7032	37.0545	3.31632	36.8912	3.32078	Polypeptide N-acetylgalactosaminyltransferase 1	0.00137662	0	323173	1.14887	0.349726	0	0.861333	1.67637	0.453461	5673.81;73179.1;10640.3;0;0;0;	1922.23;73179.1;0;0;0;0;	0.587829;0.983487;0.00703737;0;0;0;	57280	0	0	0	0
DIA_IN1.mzML	DIA_IN1	Q10472	Q10472	GALT1_HUMAN	GALNT1	148798	132041	132044	148798	132041	132044	132044	VDYGDISSR	VDYGDISSR	VDYGDISSR2	2	0.00097704	0.00874069	0.0124626	0.0129167	0.000240327	0.0129221	0	1	148798	132041	148798	0.947179	37.1679	37.0356	37.3889	3.31632	37.1869	3.31584	Polypeptide N-acetylgalactosaminyltransferase 1	0.00137662	0	1.00E+06	2.15239	0.453635	0	0.987103	1.22666	0.447638	45739.8;97580.6;12712.1;0;4005.6;0;	45739.8;97580.6;5477.91;0;1398.39;0;	0.958868;0.956243;0.688108;0;0.61502;0;	57694	0	0	0	0
DIA_IN3.mzML	DIA_IN3	Q10472	Q10472	GALT1_HUMAN	GALNT1	162124	141585	141588	162124	141585	141588	141588	VDYGDISSR	VDYGDISSR	VDYGDISSR2	2	0.00263441	0.00874069	0.0113918	0.0116183	0.000240327	0.0116279	0	1	162124	141585	162124	0.940344	36.9377	36.7633	37.1589	3.31632	36.9361	3.35446	Polypeptide N-acetylgalactosaminyltransferase 1	0.00137662	0	170615	1.52146	0.401111	0	0.945441	1.38428	0.430992	34507.3;128412;10213.2;891.26;4506.59;0;	31586.5;128412;2126.16;0;0;0;	0.81004;0.981539;0.388131;-0.300981;0.502742;0;	57349	0	0	0	0
DIA_OC1.mzML	DIA_OC1	P35579;P35580	P35579;P35580	MYH10_HUMAN;MYH9_HUMAN	MYH10;MYH9	6.86E+06	5.66E+06	2.98E+06	6.86E+06	5.66E+06	2.98E+06		VDYKADEWLMK	VDYKADEWLMK	VDYKADEWLMK2	2	2.92E-05	0.00451163	0.000271223	0.000249377	0.000240327	0.000249501	0	0	118974	99610.2	118974	0.875477	62.9991	62.8218	63.13	44.5595	62.9856	44.5786	Myosin-9	0.000798393	0.306078	501198	2.63128	0.490274	0.945472	0.99993	0.652565	0.0198078	330723;77271.4;45298;4362.35;12648.7;148694;	107701;77271.4;36956.7;0;4745.7;91767.6;	0.0306827;0.916882;0.812941;0.411523;0.688295;0.724383;	98216	0	0	0	0
DIA_OC3.mzML	DIA_OC3	P35579;P35580	P35579;P35580	MYH10_HUMAN;MYH9_HUMAN	MYH10;MYH9	7.14E+06	5.59E+06	3.24E+06	7.14E+06	5.59E+06	3.24E+06		VDYKADEWLMK	VDYKADEWLMK	VDYKADEWLMK2	2	0.00105763	0.00451163	0.000255558	0.000268312	0.000240327	0.000268456	0	0	98808.9	75223.1	98808.9	0.972909	62.1927	62.0614	62.3279	44.5595	62.2937	44.3931	Myosin-9	0.000798393	0.107887	449838	1.25172	0.31388	0.507684	0.933418	1.48336	0.0360077	102397;98808.9;8049.11;0;18952.6;98917.4;	37655.8;98808.9;0;0;0;12496.7;	0.645437;0.972909;0.0973001;0;0.294311;-0.205801;	97043	0	0	0	0
DIA_OC1.mzML	DIA_OC1	P35579;P35580	P35579;P35580	MYH10_HUMAN;MYH9_HUMAN	MYH10;MYH9	6.86E+06	5.66E+06	2.98E+06	6.86E+06	5.66E+06	2.98E+06		VDYKADEWLMK	VDYKADEWLMK	VDYKADEWLMK3	3	2.92E-05	0.000168152	0.000271223	0.000249377	0.000240327	0.000249501	0	0	1.43E+06	1.20E+06	1.43E+06	0.989927	63.0293	62.8512	63.2026	44.684	63.072	44.6211	Myosin-9	0.000115734	0.966414	1.03E+07	5.1467	0.600919	6.46745	0.999996	0.76507	0.00657943	617429;542199;667839;327198;266078;138105;	617429;542199;356822;327198;266078;138105;	0.990231;0.986765;0.653741;0.990779;0.995663;0.894051;	98262	0	0	0	0
DIA_OC2.mzML	DIA_OC2	P35579;P35580	P35579;P35580	MYH10_HUMAN;MYH9_HUMAN	MYH10;MYH9	8.37E+06	5.65E+06	2.93E+06	8.37E+06	5.65E+06	2.93E+06		VDYKADEWLMK	VDYKADEWLMK	VDYKADEWLMK3	3	2.58E-05	0.000168152	0.000278474	0.000253743	0.000240327	0.000253872	0	0	1.80E+06	1.23E+06	1.80E+06	0.991727	62.9867	62.8095	63.1617	44.684	62.9645	44.7165	Myosin-9	0.000115734	0.985555	1.12E+07	5.30638	0.688031	6.17622	1	0.538113	0.0229222	796813;674162;749642;367651;328868;117996;	794704;674162;694068;367651;328868;62305.1;	0.996318;0.984576;0.977973;0.987278;0.99529;0.784038;	98262	0	0	0	0
DIA_OC3.mzML	DIA_OC3	P35579;P35580	P35579;P35580	MYH10_HUMAN;MYH9_HUMAN	MYH10;MYH9	7.14E+06	5.59E+06	3.24E+06	7.14E+06	5.59E+06	3.24E+06		VDYKADEWLMK	VDYKADEWLMK	VDYKADEWLMK3	3	2.89E-05	0.000168152	0.000255558	0.000268312	0.000240327	0.000268456	0	0	1.61E+06	1.22E+06	1.61E+06	0.988976	62.2222	62.0476	62.3544	44.684	62.3833	44.4299	Myosin-9	0.000115734	0.983675	1.04E+07	4.82469	0.534503	5.49725	0.999999	1.02146	0.00168012	732155;563655;680835;357575;318736;207150;	732155;563655;233007;357574;318736;207150;	0.996063;0.982728;0.158958;0.99148;0.983747;0.941004;	97089	0	0	0	0
DIA_ON1.mzML	DIA_ON1	P35579;P35580	P35579;P35580	MYH10_HUMAN;MYH9_HUMAN	MYH10;MYH9	428178	323283	397785	428178	323283	397785		VDYKADEWLMK	VDYKADEWLMK	VDYKADEWLMK3	3	0.00739069	0.000168152	0.000728863	0.000617284	0.000240327	0.000617665	0	0	73743.6	59504	73743.6	0.944642	62.4479	62.3169	62.5365	44.684	62.6253	44.4079	Myosin-9	0.000115734	0	0	2.57419	0.389201	0	0.819851	0.854105	0.000114412	32552.1;23732.9;5.08107e+06;2288.04;17495.1;0;	32515.6;23732.9;873123;0;17495.1;0;	0.946558;0.943998;-0.211798;0.563145;0.941955;0;	97365	0	0	0	0
DIA_OC1.mzML	DIA_OC1	Q7Z406	Q7Z406	MYH14_HUMAN	MYH14	5.92E+06	5.25E+06	8.71E+06	5.92E+06	5.25E+06	8.71E+06	8.71E+06	VDYKAN(UniMod:7)EWLMK	VDYKANEWLMK	VDYKAN(UniMod:7)EWLMK2	2	2.92E-05	0.0215772	0.000271223	0.000249377	0.000240327	0.000249501	0	1	249526	208914	249526	0.640497	63.0419	62.8676	63.1732	44.642	63.0429	44.639	Myosin-14	0.00320571	0.207877	501198	2.38161	0.37207	1.07533	0.999986	1.0443	0.0711453	323241;77271.4;45298;4362.35;126949;12648.7;	162480;41748.2;45298;1296.18;45392.7;0;	0.530007;0.722755;0.961003;0.534008;0.555521;0.506349;	98285	0	0	0	0
DIA_OC2.mzML	DIA_OC2	Q7Z406	Q7Z406	MYH14_HUMAN	MYH14	7.24E+06	4.91E+06	8.86E+06	7.24E+06	4.91E+06	8.86E+06	8.86E+06	VDYKAN(UniMod:7)EWLMK	VDYKANEWLMK	VDYKAN(UniMod:7)EWLMK2	2	2.58E-05	0.0215772	0.000278474	0.000253743	0.000240327	0.000253872	0	1	227426	155823	227426	0.806383	62.9572	62.869	63.1323	44.642	62.9352	44.674	Myosin-14	0.00320571	0.536668	660956	1.70318	0.521909	2.17258	0.999832	1.01913	0.0510359	153810;75830.4;23611.9;5952.4;25784.6;15589.9;	151596;75830.4;0;0;0;3850.73;	0.811578;0.795998;0.343267;0.325768;-0.0669978;0.552507;	98216	0	0	0	0
DIA_OC1.mzML	DIA_OC1	Q14254	Q14254	FLOT2_HUMAN	FLOT2	6.69E+06	5.52E+06	5.33E+06	6.69E+06	5.52E+06	5.33E+06	5.33E+06	VDYLSSLGK	VDYLSSLGK	VDYLSSLGK2	2	2.92E-05	0.00327924	0.000271223	0.000249377	0.000240327	0.000249501	0	1	481891	423634	481891	0.95784	62.0602	61.9289	62.237	43.5529	62.2344	43.3318	Flotillin-2	0.000640561	0.899057	2.70E+06	4.45689	0.431025	4.95799	0.999784	0	-1.00E+07	252082;345574;149495;97342.2;37796.3;72058.8;	235055;189956;149495;97342.2;37186.6;33078;	0.944775;0.734599;0.971378;0.968598;0.956584;0.117833;	96747	0	0	0	0
DIA_OC2.mzML	DIA_OC2	Q14254	Q14254	FLOT2_HUMAN	FLOT2	9.70E+06	6.56E+06	5.35E+06	9.70E+06	6.56E+06	5.35E+06	5.35E+06	VDYLSSLGK	VDYLSSLGK	VDYLSSLGK2	2	2.58E-05	0.00327924	0.000278474	0.000253743	0.000240327	0.000253872	0	1	703691	474692	703691	0.977067	62.0641	61.8866	62.2385	43.5529	62.1207	43.4601	Flotillin-2	0.000640561	0.914123	3.64E+06	5.48753	0.27345	5.70064	0.999998	0	-1.00E+07	361134;302711;220060;142449;57957.5;59819.8;	344435;302711;216807;142449;57901.4;52164.9;	0.981033;0.956506;0.959642;0.993995;0.981641;0.853369;	96816	0	0	0	0
DIA_OC3.mzML	DIA_OC3	Q14254	Q14254	FLOT2_HUMAN	FLOT2	6.05E+06	5.20E+06	5.19E+06	6.05E+06	5.20E+06	5.19E+06	5.19E+06	VDYLSSLGK	VDYLSSLGK	VDYLSSLGK2	2	2.89E-05	0.00327924	0.000255558	0.000268312	0.000240327	0.000268456	0	1	484886	376652	484886	0.937893	61.3871	61.2128	61.519	43.5529	61.5448	43.3854	Flotillin-2	0.000640561	0.918213	2.42E+06	4.80638	0.393623	4.89587	0.999959	0	-1.00E+07	293006;387762;150489;76708.1;44081.4;70977.1;	286219;229277;121958;76708.1;44081.4;60078;	0.981148;0.76168;0.847418;0.920347;0.984733;0.873349;	95781	0	0	0	0
DIA_ON1.mzML	DIA_ON1	Q14254	Q14254	FLOT2_HUMAN	FLOT2	7.70E+06	6.61E+06	7.08E+06	7.70E+06	6.61E+06	7.08E+06	7.08E+06	VDYLSSLGK	VDYLSSLGK	VDYLSSLGK2	2	6.52E-05	0.00327924	0.000728863	0.000617284	0.000240327	0.000617665	0	1	1.15E+06	860160	1.15E+06	0.990735	61.5685	61.3948	61.7461	43.5529	61.7526	43.339	Flotillin-2	0.000640561	0.979009	6.80E+06	5.7377	0.427466	5.60441	0.999989	1.03746	0.000451763	612286;694278;326005;213741;82903.9;78563.9;	612286;694278;323750;213741;81933.9;78563.9;	0.997505;0.994441;0.980947;0.986163;0.967513;0.984693;	95988	0	0	0	0
DIA_ON2.mzML	DIA_ON2	Q14254	Q14254	FLOT2_HUMAN	FLOT2	7.10E+06	6.75E+06	6.81E+06	7.10E+06	6.75E+06	6.81E+06	6.81E+06	VDYLSSLGK	VDYLSSLGK	VDYLSSLGK2	2	7.00E-05	0.00327924	0.000712758	0.000608273	0.000240327	0.000608643	0	1	1.14E+06	922149	1.14E+06	0.986703	61.6492	61.4748	61.8697	43.5529	61.7759	43.4019	Flotillin-2	0.000640561	0.99062	7.07E+06	5.7287	0.635151	5.80928	0.999987	0	-1.00E+07	606191;630468;299308;232860;95150.3;61669.8;	606191;630468;299308;232860;95150.3;61669.8;	0.993773;0.990771;0.971886;0.987342;0.994186;0.96254;	96126	0	0	0	0
DIA_ON3.mzML	DIA_ON3	Q14254	Q14254	FLOT2_HUMAN	FLOT2	6.70E+06	5.78E+06	6.72E+06	6.70E+06	5.78E+06	6.72E+06	6.72E+06	VDYLSSLGK	VDYLSSLGK	VDYLSSLGK2	2	6.79E-05	0.00327924	0.000647249	0.000591366	0.000240327	0.000591716	0	1	1.01E+06	826510	1.01E+06	0.974707	61.3651	61.1869	61.5404	43.5529	61.5317	43.3642	Flotillin-2	0.000640561	0.976362	6.36E+06	5.54804	0.303545	5.53337	0.999997	1.05795	0.000368379	552519;570784;260325;200188;89771.1;64964;	552519;570784;260325;200188;89771.1;64964;	0.993567;0.990621;0.944368;0.962105;0.981666;0.966796;	95712	0	0	0	0
DIA_IN1.mzML	DIA_IN1	Q14254	Q14254	FLOT2_HUMAN	FLOT2	2.80E+06	2.64E+06	2.73E+06	2.80E+06	2.64E+06	2.73E+06	2.73E+06	VDYLSSLGK	VDYLSSLGK	VDYLSSLGK2	2	8.39E-05	0.00327924	0.000643915	0.000541126	0.000240327	0.000541418	0	1	353761	297202	353761	0.969761	62.0364	61.9033	62.1678	43.5529	62.0598	43.504	Flotillin-2	0.000640561	0.918387	2.30E+06	5.05393	0.387347	5.29117	0.999995	0	-1.00E+07	214373;217261;100878;66842.5;17977.4;20164.2;	186739;192026;100180;66842.5;17977.4;10693.6;	0.983202;0.930254;0.945118;0.969142;0.949488;0.787087;	96678	0	0	0	0
DIA_IN2.mzML	DIA_IN2	Q14254	Q14254	FLOT2_HUMAN	FLOT2	3.28E+06	3.08E+06	2.87E+06	3.28E+06	3.08E+06	2.87E+06	2.87E+06	VDYLSSLGK	VDYLSSLGK	VDYLSSLGK2	2	9.20E-05	0.00327924	0.000652316	0.000552792	0.000240327	0.000553097	0	1	302747	276796	302747	0.961705	61.2513	61.0766	61.4719	43.5529	61.486	43.2945	Flotillin-2	0.000640561	0.979408	2.65E+06	4.52501	0.378833	3.86371	0.999966	0	-1.00E+07	189205;230921;82807;30735.5;21297.8;12998.1;	189205;230921;82807;30735.5;21297.8;7927.35;	0.993016;0.974683;0.938366;0.831834;0.867174;0.776789;	95436	0	0	0	0
DIA_IN3.mzML	DIA_IN3	Q14254	Q14254	FLOT2_HUMAN	FLOT2	2.90E+06	2.57E+06	2.68E+06	2.90E+06	2.57E+06	2.68E+06	2.68E+06	VDYLSSLGK	VDYLSSLGK	VDYLSSLGK2	2	7.89E-05	0.00327924	0.000708717	0.000604961	0.000240327	0.000605327	0	1	355175	322383	355175	0.95935	61.7259	61.5505	61.9036	43.5529	61.7244	43.5603	Flotillin-2	0.000640561	0.917068	2.68E+06	4.53735	0.572174	1.31603	0.99997	0	-1.00E+07	194193;222072;94342.3;68971.1;4141.22;21284.1;	191861;222072;94342.3;68971.1;1412.38;21284.1;	0.989317;0.986864;0.891171;0.969249;0.593752;0.89553;	96195	0	0	0	0
DIA_OC1.mzML	DIA_OC1	P57105	P57105	SYJ2B_HUMAN	SYNJ2BP	971163	853365	743993	971163	853365	743993	743993	VDYLVTEEEINLTR	VDYLVTEEEINLTR	VDYLVTEEEINLTR2	2	2.92E-05	0.000168152	0.000271223	0.000249377	0.000240327	0.000249501	0	1	418502	345395	418502	0.931108	76.7602	76.6289	76.8919	67.2685	76.9035	67.1136	Synaptojanin-2-binding protein	0.000115734	0	2.73E+06	4.45259	0.487142	4.67498	0.99996	0	-1.00E+07	211425;108400;116503;83076.9;56720.3;8420.98;	211425;103321;103756;73393.9;48222;8420.98;	0.949653;0.931016;0.893412;0.841772;0.882015;0.861904;	119759	0	0	0	0
DIA_OC2.mzML	DIA_OC2	P57105	P57105	SYJ2B_HUMAN	SYNJ2BP	1.03E+06	694006	638452	1.03E+06	694006	638452	638452	VDYLVTEEEINLTR	VDYLVTEEEINLTR	VDYLVTEEEINLTR2	2	2.58E-05	0.000168152	0.000278474	0.000253743	0.000240327	0.000253872	0	1	427968	288697	427968	0.944686	76.7856	76.6535	76.9631	67.2685	76.8165	67.2288	Synaptojanin-2-binding protein	0.000115734	0	3.91E+06	3.85782	0.52044	3.09316	0.999988	0.899946	0.155955	190838;111476;131032;100861;54525.9;16930.1;	190838;109849;127282;100861;32131.3;7446.3;	0.933792;0.929449;0.974169;0.9719;0.687833;0.698592;	119897	0	0	0	0
DIA_OC3.mzML	DIA_OC3	P57105	P57105	SYJ2B_HUMAN	SYNJ2BP	909305	705804	871671	909305	705804	871671	871671	VDYLVTEEEINLTR	VDYLVTEEEINLTR	VDYLVTEEEINLTR2	2	2.89E-05	0.000168152	0.000255558	0.000268312	0.000240327	0.000268456	0	1	504817	395961	504817	0.981402	76.2123	76.0338	76.3868	67.2685	76.206	67.2158	Synaptojanin-2-binding protein	0.000115734	0.132392	3.55E+07	4.50652	0.642213	1.66554	0.999997	0	-1.00E+07	266755;121011;117051;95053.8;76423.1;5229.92;	266755;121011;117051;95053.8;76423.1;1710.18;	0.982833;0.968447;0.991537;0.981593;0.883809;0.584729;	119000	0	0	0	0
DIA_OC1.mzML	DIA_OC1	P35749	P35749	MYH11_HUMAN	MYH11	4.03E+06	3.37E+06	3.00E+06	4.03E+06	3.37E+06	3.00E+06	3.00E+06	VDYNASAWLTK	VDYNASAWLTK	VDYNASAWLTK2	2	2.92E-05	0.000168152	0.000271223	0.000249377	0.000240327	0.000249501	0	1	1.69E+06	1.41E+06	1.69E+06	0.98682	67.0911	66.9167	67.223	51.2979	67.1513	51.2282	Myosin-11	0.000115734	0.986169	7.70E+06	5.10792	0.58362	0	0.99979	0.371537	0.0235856	552135;620316;521786;441109;161642;150938;	552135;620316;521786;441109;0;150938;	0.990562;0.984993;0.985032;0.968301;0.593355;0.976155;	104627	0	0	0	0
DIA_OC2.mzML	DIA_OC2	P35749	P35749	MYH11_HUMAN	MYH11	4.90E+06	3.31E+06	3.01E+06	4.90E+06	3.31E+06	3.01E+06	3.01E+06	VDYNASAWLTK	VDYNASAWLTK	VDYNASAWLTK2	2	2.58E-05	0.000168152	0.000278474	0.000253743	0.000240327	0.000253872	0	1	1.89E+06	1.28E+06	1.89E+06	0.983563	67.1336	66.9565	67.265	51.2979	67.1387	51.2868	Myosin-11	0.000115734	0.989994	1.01E+07	5.62496	0.638142	0	0.999997	0.972958	0.0209771	716007;684168;488304;451344;278111;222041;	716007;684168;488304;446837;278111;218974;	0.985687;0.98921;0.972536;0.945211;0.962995;0.977847;	104765	0	0	0	0
DIA_OC3.mzML	DIA_OC3	P35749	P35749	MYH11_HUMAN	MYH11	4.38E+06	3.28E+06	3.01E+06	4.38E+06	3.28E+06	3.01E+06	3.01E+06	VDYNASAWLTK	VDYNASAWLTK	VDYNASAWLTK2	2	2.89E-05	0.000168152	0.000255558	0.000268312	0.000240327	0.000268456	0	1	2.10E+06	1.56E+06	2.10E+06	0.988502	66.5489	66.3717	66.7232	51.2979	66.6483	51.1592	Myosin-11	0.000115734	0.994143	8.61E+06	4.94587	0.607935	0	0.999999	0.864108	0.0454373	736869;721092;644773;618860;263165;143983;	731921;721092;644773;618860;139989;71003.6;	0.99026;0.982092;0.993675;0.992601;0.777498;0.731383;	103868	0	0	0	0
DIA_OC1.mzML	DIA_OC1	O75190	O75190	DNJB6_HUMAN	DNAJB6	555730	474687	448891	555730	474687	448891	416840	VDYYEVLGVQR	VDYYEVLGVQR	VDYYEVLGVQR2	2	2.92E-05	0.000168152	0.000271223	0.000249377	0.000240327	0.000249501	0	1	481801	431023	481801	0.973177	70.6648	70.5327	70.8404	57.7046	70.7498	57.5404	DnaJ homolog subfamily B member 6	0.000115734	0.939175	2.24E+06	4.44695	0.698968	3.62471	0.999994	0.882177	0.0694994	186279;169680;89866.7;78872.7;125842;58651.4;	186279;169680;18831.6;76174.8;125842;54182.4;	0.94352;0.994097;0.383774;0.87728;0.988868;0.882365;	110220	0	0	0	0
DIA_OC2.mzML	DIA_OC2	O75190	O75190	DNJB6_HUMAN	DNAJB6	591033	400859	397631	591033	400859	397631	370051	VDYYEVLGVQR	VDYYEVLGVQR	VDYYEVLGVQR2	2	2.58E-05	0.000168152	0.000278474	0.000253743	0.000240327	0.000253872	0	1	591033	400859	591033	0.98523	70.7008	70.5233	70.876	57.7046	70.7157	57.6591	DnaJ homolog subfamily B member 6	0.000115734	0.963413	2.62E+06	5.15566	0.847437	3.66013	1	0.899871	0.0184256	225102;215824;229279;160752;155204;79911.8;	225102;210727;108825;160752;155204;79834.5;	0.9799;0.985553;0.772934;0.960208;0.992521;0.940129;	110358	0	0	0	0
DIA_OC3.mzML	DIA_OC3	O75190	O75190	DNJB6_HUMAN	DNAJB6	583888	471763	502539	583888	471763	502539	528158	VDYYEVLGVQR	VDYYEVLGVQR	VDYYEVLGVQR2	2	2.89E-05	0.000168152	0.000255558	0.000268312	0.000240327	0.000268456	0	1	583888	471763	583888	0.968061	70.1657	69.9912	70.2978	57.7046	70.1245	57.7566	DnaJ homolog subfamily B member 6	0.000115734	0.934602	2.65E+06	4.46816	0.810364	2.64128	1	0.641349	0.0223221	193400;233754;130137;166693;156735;53918.2;	193400;233754;37911.4;166693;156735;51552.9;	0.935562;0.986424;0.491929;0.963947;0.980777;0.850842;	109530	0	0	0	0
DIA_OC1.mzML	DIA_OC1	O75190	O75190	DNJB6_HUMAN	DNAJB6	555730	474687	448891	555730	474687	448891	416840	VDYYEVLGVQR	VDYYEVLGVQR	VDYYEVLGVQR3	3	2.92E-05	0.00106981	0.000271223	0.000249377	0.000240327	0.000249501	0	1	52538.2	48778.3	52538.2	0.914711	70.6943	70.5622	70.8706	57.6748	70.7322	57.5946	DnaJ homolog subfamily B member 6	0.000308854	0	534086	2.1612	0.592717	0.101747	0.99989	1.64778	0.055455	44156.4;12447.4;1696.53;480.942;1391.61;0;	40090.7;12447.4;0;0;483.908;0;	0.895019;0.978135;0.400754;-0.193063;0.606714;0;	110266	0	0	0	0
DIA_OC2.mzML	DIA_OC2	O75190	O75190	DNJB6_HUMAN	DNAJB6	591033	400859	397631	591033	400859	397631	370051	VDYYEVLGVQR	VDYYEVLGVQR	VDYYEVLGVQR3	3	2.58E-05	0.00106981	0.000278474	0.000253743	0.000240327	0.000253872	0	1	47275.7	31966.1	47275.7	0.793067	70.684	70.5949	70.8164	57.6748	70.6988	57.6308	DnaJ homolog subfamily B member 6	0.000308854	0	334012	2.6441	0.693493	0.00414452	0.99999	1.11765	0.0195097	53759.5;7020.08;4769.83;1185.84;1118.03;0;	35578.2;6927.65;4769.83;0;344.063;0;	0.74363;0.944718;0.941565;0.560844;0.63187;0;	110335	0	0	0	0
DIA_OC3.mzML	DIA_OC3	O75190	O75190	DNJB6_HUMAN	DNAJB6	583888	471763	502539	583888	471763	502539	528158	VDYYEVLGVQR	VDYYEVLGVQR	VDYYEVLGVQR3	3	0.000665395	0.00106981	0.000255558	0.000268312	0.000240327	0.000268456	0	1	79790.2	63241.2	79790.2	0.957316	70.1519	69.9323	70.3273	57.6748	70.1088	57.7304	DnaJ homolog subfamily B member 6	0.000308854	0.976247	1.75E+06	1.94584	0.524142	0.215155	0.977578	2.35188	0.00846166	69141.9;10102.4;1667.85;148.627;1523.42;0;	69141.9;10102.4;545.89;0;0;0;	0.967176;0.909506;0.59329;-0.343936;0.332847;0;	109507	0	0	0	0
DIA_OC1.mzML	DIA_OC1	Q14203	Q14203	DCTN1_HUMAN	DCTN1	5.66E+06	4.95E+06	5.15E+06	5.66E+06	4.95E+06	5.15E+06	5.15E+06	VEAAQETVADYQQTIK	VEAAQETVADYQQTIK	VEAAQETVADYQQTIK2	2	2.92E-05	0.000479712	0.000271223	0.000249377	0.000240327	0.000249501	0	1	140808	121033	140808	0.963413	52.5362	52.404	52.7106	29.3193	52.5347	29.3162	Dynactin subunit 1	0.000181818	0	0	5.04338	0.542199	1.72006	1	0	-1.00E+07	91789.7;52139.8;47851.2;43789.5;49755.4;9386.68;	88994.9;52139.8;46344.9;42322.8;42045.5;9278.98;	0.939837;0.988525;0.931926;0.966956;0.886874;0.897388;	81814	0	0	0	0
DIA_OC3.mzML	DIA_OC3	Q14203	Q14203	DCTN1_HUMAN	DCTN1	6.63E+06	5.12E+06	4.86E+06	6.63E+06	5.12E+06	4.86E+06	4.86E+06	VEAAQETVADYQQTIK	VEAAQETVADYQQTIK	VEAAQETVADYQQTIK2	2	2.89E-05	0.000479712	0.000255558	0.000268312	0.000240327	0.000268456	0	1	123990	94719.5	123990	0.848168	51.8629	51.5555	52.0402	29.3193	51.7995	29.4202	Dynactin subunit 1	0.000181818	0	0	3.41141	0.609146	0.243946	1	0.903149	0.017433	94199.6;42071.9;47844.2;39841.8;28148.7;7254.21;	50741;40011.6;47833.4;36145.1;28148.7;3865.26;	0.780755;0.841325;0.885531;0.806299;0.768609;0.75108;	80848	0	0	0	0
DIA_OC1.mzML	DIA_OC1	Q14203	Q14203	DCTN1_HUMAN	DCTN1	5.66E+06	4.95E+06	5.15E+06	5.66E+06	4.95E+06	5.15E+06	5.15E+06	VEAAQ(UniMod:7)ETVADYQQTIK	VEAAQETVADYQQTIK	VEAAQ(UniMod:7)ETVADYQQTIK2	2	2.92E-05	0.01904	0.000271223	0.000249377	0.000240327	0.000249501	0	1	187719	156644	187719	0.970133	52.5783	52.404	52.7106	29.4155	52.6033	29.3751	Dynactin subunit 1	0.00288906	0.486467	284264	4.9362	0.577985	0.461129	1	0.619874	0.00216486	91789.7;52139.8;47851.2;43789.5;49755.4;9386.68;	91789.7;52139.8;47851.2;43789.5;46041.5;9386.68;	0.981499;0.940225;0.932039;0.981919;0.932631;0.879833;	81883	0	0	0	0
DIA_OC2.mzML	DIA_OC2	Q14203	Q14203	DCTN1_HUMAN	DCTN1	6.72E+06	4.66E+06	4.98E+06	6.72E+06	4.66E+06	4.98E+06	4.98E+06	VEAAQ(UniMod:7)ETVADYQQTIK	VEAAQETVADYQQTIK	VEAAQ(UniMod:7)ETVADYQQTIK2	2	2.58E-05	0.01904	0.000278474	0.000253743	0.000240327	0.000253872	0	1	208627	148151	208627	0.88591	52.4986	52.3215	52.673	29.4155	52.5001	29.4249	Dynactin subunit 1	0.00288906	0	0	3.68739	0.677864	0.225973	0.999999	0.694919	0.146132	131451;56428.4;69863.2;46556.5;49968.8;11407.1;	120283;56428.4;66543.4;31915.4;22446.1;4635.98;	0.877014;0.954032;0.874593;0.798996;0.52151;0.630665;	81814	0	0	0	0
DIA_OC3.mzML	DIA_OC3	Q14203	Q14203	DCTN1_HUMAN	DCTN1	6.63E+06	5.12E+06	4.86E+06	6.63E+06	5.12E+06	4.86E+06	4.86E+06	VEAAQ(UniMod:7)ETVADYQQTIK	VEAAQETVADYQQTIK	VEAAQ(UniMod:7)ETVADYQQTIK2	2	2.89E-05	0.01904	0.000255558	0.000268312	0.000240327	0.000268456	0	1	170130	129258	170130	0.957779	51.9079	51.7306	52.0823	29.4155	51.8677	29.4835	Dynactin subunit 1	0.00288906	0	0	4.75778	0.689651	0.187002	0.999996	0.903149	0.130479	97113.2;42071.9;47844.2;39841.8;25616.2;7254.21;	89667.7;42071.9;47844.2;38390.7;16526.2;7254.21;	0.947408;0.973411;0.991764;0.964869;0.665227;0.874386;	80917	0	0	0	0
DIA_ON2.mzML	DIA_ON2	Q14203	Q14203	DCTN1_HUMAN	DCTN1	2.40E+06	2.31E+06	2.15E+06	2.40E+06	2.31E+06	2.15E+06	2.15E+06	VEAAQ(UniMod:7)ETVADYQQTIK	VEAAQETVADYQQTIK	VEAAQ(UniMod:7)ETVADYQQTIK2	2	0.00161511	0.01904	0.000712758	0.000608273	0.000240327	0.000608643	0	1	12237.3	10966	12237.3	0.570443	52.1249	52.0395	52.2601	29.4155	52.0358	29.5215	Dynactin subunit 1	0.00288906	0	0	1.40339	0.400645	0.197485	0.9575	0.588165	0.00242402	14254.6;4421.24;0;795.154;4079.02;0;	7816.06;4421.24;0;0;818.945;0;	0.368805;0.926906;0;0.506451;0.345216;0;	81193	0	0	0	0
DIA_ON3.mzML	DIA_ON3	Q14203	Q14203	DCTN1_HUMAN	DCTN1	2.79E+06	2.16E+06	2.17E+06	2.79E+06	2.16E+06	2.17E+06	2.17E+06	VEAAQ(UniMod:7)ETVADYQQTIK	VEAAQETVADYQQTIK	VEAAQ(UniMod:7)ETVADYQQTIK2	2	0.00027568	0.01904	0.000647249	0.000591366	0.000240327	0.000591716	0	1	26888.2	21841.6	26888.2	0.917727	51.8829	51.6639	52.0168	29.4155	51.7646	29.576	Dynactin subunit 1	0.00288906	0	0	1.90986	0.529663	0.352163	0.991386	0.413211	0.000170104	20778.1;1854.97;1525.8;5577.09;0;0;	20778.1;676.739;556.649;5433.41;0;0;	0.928028;0.65548;0.65548;0.910997;0;0;	80848	0	0	0	0
DIA_OC1.mzML	DIA_OC1	Q14203	Q14203	DCTN1_HUMAN	DCTN1	5.66E+06	4.95E+06	5.15E+06	5.66E+06	4.95E+06	5.15E+06	5.15E+06	VEAAQETVADYQQTIKK	VEAAQETVADYQQTIKK	VEAAQETVADYQQTIKK3	3	2.92E-05	0.000168152	0.000271223	0.000249377	0.000240327	0.000249501	0	1	683232	572834	683232	0.986607	45.2045	45.0727	45.3362	17.6173	45.2315	17.5541	Dynactin subunit 1	0.000115734	0.922619	3.15E+06	5.69195	0.52402	10.3321	0.999999	1.19273	0.00979456	318207;258266;117595;92478.6;133770;113224;	311742;258266;117595;92478.6;133770;113224;	0.98723;0.984264;0.990053;0.970003;0.950622;0.990238;	70335	0	0	0	0
DIA_OC2.mzML	DIA_OC2	Q14203	Q14203	DCTN1_HUMAN	DCTN1	6.72E+06	4.66E+06	4.98E+06	6.72E+06	4.66E+06	4.98E+06	4.98E+06	VEAAQETVADYQQTIKK	VEAAQETVADYQQTIKK	VEAAQETVADYQQTIKK3	3	2.58E-05	0.000168152	0.000278474	0.000253743	0.000240327	0.000253872	0	1	947992	639491	947992	0.982873	45.2307	45.0949	45.4051	17.6173	45.2242	17.6144	Dynactin subunit 1	0.000115734	0.928029	4.59E+06	5.75415	0.541081	10.4523	1	0.246258	0.0054472	457135;343517;156895;149908;152196;156505;	450562;343517;156895;149908;152196;153914;	0.976685;0.990496;0.981882;0.983168;0.990798;0.983975;	70404	0	0	0	0
DIA_OC3.mzML	DIA_OC3	Q14203	Q14203	DCTN1_HUMAN	DCTN1	6.63E+06	5.12E+06	4.86E+06	6.63E+06	5.12E+06	4.86E+06	4.86E+06	VEAAQETVADYQQTIKK	VEAAQETVADYQQTIKK	VEAAQETVADYQQTIKK3	3	2.89E-05	0.000168152	0.000255558	0.000268312	0.000240327	0.000268456	0	1	737230	546369	737230	0.984072	44.8033	44.6715	44.9799	17.6173	44.7952	17.6339	Dynactin subunit 1	0.000115734	0.969005	4.52E+06	5.26107	0.714766	9.57445	1	1.25547	0.00502036	338752;290418;109198;112716;114248;112388;	334424;290418;109198;112716;114248;112388;	0.981847;0.985859;0.964388;0.971185;0.962317;0.986073;	69783	0	0	0	0
DIA_ON1.mzML	DIA_ON1	Q14203	Q14203	DCTN1_HUMAN	DCTN1	2.60E+06	2.24E+06	2.13E+06	2.60E+06	2.24E+06	2.13E+06	2.13E+06	VEAAQETVADYQQTIKK	VEAAQETVADYQQTIKK	VEAAQETVADYQQTIKK3	3	0.000333148	0.000168152	0.000728863	0.000617284	0.000240327	0.000617665	0	1	114302	84610.2	114302	0.833344	44.8601	44.7712	44.9482	17.6173	44.8267	17.6682	Dynactin subunit 1	0.000115734	0.697516	384342	2.33035	0.410728	2.03505	0.994897	1.59499	0.0166822	146225;8789.6;8403.8;6343.79;0;0;	105512;8789.6;6302.85;4757.84;0;0;	0.835973;0.801784;0.801784;0.801784;0;0;	69783	0	0	0	0
DIA_ON2.mzML	DIA_ON2	Q14203	Q14203	DCTN1_HUMAN	DCTN1	2.40E+06	2.31E+06	2.15E+06	2.40E+06	2.31E+06	2.15E+06	2.15E+06	VEAAQETVADYQQTIKK	VEAAQETVADYQQTIKK	VEAAQETVADYQQTIKK3	3	0.00379823	0.000168152	0.000712758	0.000608273	0.000240327	0.000608643	0	1	77202.9	65967.4	77202.9	0.905986	44.9008	44.765	44.9861	17.6173	44.8061	17.8276	Dynactin subunit 1	0.000115734	0	0	1.99979	0.286242	0.301207	0.907651	1.49714	0.188645	47919.7;19045.8;0;0;0;16204.1;	42108;19045.8;0;0;0;16049;	0.880609;0.942427;0;0;0;0.929324;	69852	0	0	0	0
DIA_OC1.mzML	DIA_OC1	Q9BXM0	Q9BXM0	PRAX_HUMAN	PRX	1.44E+08	1.22E+08	1.27E+08	1.44E+08	1.22E+08	1.27E+08	1.27E+08	VEAEVAAGAR	VEAEVAAGAR	VEAEVAAGAR2	2	2.92E-05	0.000168152	0.000271223	0.000249377	0.000240327	0.000249501	0	1	7.02E+06	5.80E+06	7.02E+06	0.976851	25.2069	25.0752	25.3844	-22.5419	24.8264	-21.2632	Periaxin	0.000115734	0.971593	5.72E+07	5.59289	0.823597	10.0529	0.999899	0.996174	0.00349278	1.07462e+07;3.54396e+06;2.94424e+06;2.46686e+06;1.9906e+06;1.61356e+06;	1.07462e+07;3.54396e+06;2.94424e+06;2.46686e+06;1.9906e+06;1.61356e+06;	0.975019;0.975443;0.977588;0.9749;0.979238;0.978491;	38993	0	0	0	0
DIA_OC2.mzML	DIA_OC2	Q9BXM0	Q9BXM0	PRAX_HUMAN	PRX	1.65E+08	1.13E+08	1.25E+08	1.65E+08	1.13E+08	1.25E+08	1.25E+08	VEAEVAAGAR	VEAEVAAGAR	VEAEVAAGAR2	2	2.58E-05	0.000168152	0.000278474	0.000253743	0.000240327	0.000253872	0	1	8.88E+06	5.99E+06	8.88E+06	0.982828	25.249	25.1164	25.381	-22.5419	24.8539	-21.4293	Periaxin	0.000115734	0.994148	6.68E+07	5.67034	0.394788	10.1494	0.999922	1.0689	0.00352914	1.34092e+07;4.50594e+06;3.75223e+06;3.08238e+06;2.46465e+06;2.04522e+06;	1.34092e+07;4.50594e+06;3.75223e+06;3.08238e+06;2.46465e+06;2.04522e+06;	0.984182;0.984313;0.980393;0.983896;0.981053;0.985685;	39062	0	0	0	0
DIA_OC3.mzML	DIA_OC3	Q9BXM0	Q9BXM0	PRAX_HUMAN	PRX	1.79E+08	1.33E+08	1.22E+08	1.79E+08	1.33E+08	1.22E+08	1.22E+08	VEAEVAAGAR	VEAEVAAGAR	VEAEVAAGAR2	2	2.89E-05	0.000168152	0.000255558	0.000268312	0.000240327	0.000268456	0	1	9.08E+06	6.90E+06	9.08E+06	0.978183	25.1673	24.992	25.303	-22.5419	24.7634	-21.2653	Periaxin	0.000115734	0.994304	6.36E+07	5.61726	0.477417	10.3139	0.999961	1.45987	0.00122114	1.34118e+07;4.50366e+06;3.78646e+06;3.20181e+06;2.45236e+06;2.09503e+06;	1.34118e+07;4.50366e+06;3.78646e+06;3.20181e+06;2.45236e+06;2.09503e+06;	0.978746;0.977571;0.977952;0.979596;0.97692;0.976441;	38993	0	0	0	0
DIA_ON1.mzML	DIA_ON1	Q9BXM0	Q9BXM0	PRAX_HUMAN	PRX	2.61E+07	2.17E+07	2.49E+07	2.61E+07	2.17E+07	2.49E+07	2.49E+07	VEAEVAAGAR	VEAEVAAGAR	VEAEVAAGAR2	2	6.52E-05	0.000168152	0.000728863	0.000617284	0.000240327	0.000617665	0	1	1.45E+06	1.27E+06	1.45E+06	0.985484	25.1788	25.0461	25.3104	-22.5419	24.6341	-21.1957	Periaxin	0.000115734	0.984287	1.13E+07	5.72526	0.84112	8.91012	0.999966	1.66758	0.226072	2.16575e+06;707885;601238;512564;392642;337644;	2.16575e+06;707885;601238;512564;392642;333118;	0.988276;0.986581;0.988167;0.982197;0.984573;0.985701;	38924	0	0	0	0
DIA_ON2.mzML	DIA_ON2	Q9BXM0	Q9BXM0	PRAX_HUMAN	PRX	2.95E+07	2.38E+07	2.49E+07	2.95E+07	2.38E+07	2.49E+07	2.49E+07	VEAEVAAGAR	VEAEVAAGAR	VEAEVAAGAR2	2	7.00E-05	0.000168152	0.000712758	0.000608273	0.000240327	0.000608643	0	1	1.47E+06	1.37E+06	1.47E+06	0.974578	25.1638	25.031	25.3424	-22.5419	24.6746	-21.2248	Periaxin	0.000115734	0.989081	1.16E+07	5.5882	0.828538	8.97996	0.999997	1.68133	0.00769553	2.24701e+06;687800;614996;525059;391289;356436;	2.24402e+06;683705;613002;514093;391289;346658;	0.975028;0.968805;0.975536;0.972619;0.97704;0.975789;	38924	0	0	0	0
DIA_ON3.mzML	DIA_ON3	Q9BXM0	Q9BXM0	PRAX_HUMAN	PRX	2.96E+07	2.42E+07	2.65E+07	2.96E+07	2.42E+07	2.65E+07	2.65E+07	VEAEVAAGAR	VEAEVAAGAR	VEAEVAAGAR2	2	6.79E-05	0.000168152	0.000647249	0.000591366	0.000240327	0.000591716	0	1	1.36E+06	1.17E+06	1.36E+06	0.983422	25.06	24.9266	25.1909	-22.5419	24.5792	-21.267	Periaxin	0.000115734	0.979113	1.07E+07	5.67021	0.785751	8.85723	0.999998	1.27571	0.0233949	2.09062e+06;667809;545869;497341;376471;326654;	2.09062e+06;667809;545869;497341;376471;320400;	0.983644;0.981175;0.981227;0.985698;0.976695;0.983627;	38786	0	0	0	0
DIA_IN1.mzML	DIA_IN1	Q9BXM0	Q9BXM0	PRAX_HUMAN	PRX	9.08E+06	8.09E+06	7.96E+06	9.08E+06	8.09E+06	7.96E+06	7.96E+06	VEAEVAAGAR	VEAEVAAGAR	VEAEVAAGAR2	2	8.39E-05	0.000168152	0.000643915	0.000541126	0.000240327	0.000541418	0	1	368882	360214	368882	0.987779	25.3154	25.1829	25.4491	-22.5419	24.8612	-21.2055	Periaxin	0.000115734	0.956352	2.58E+06	5.57811	0.468435	6.18336	0.999982	1.24662	0.0189564	395275;220481;162559;121846;91266.6;89347.7;	388943;205028;162559;118297;91266.6;88026.6;	0.932044;0.979574;0.989039;0.982214;0.978789;0.992933;	39131	0	0	0	0
DIA_IN2.mzML	DIA_IN2	Q9BXM0	Q9BXM0	PRAX_HUMAN	PRX	1.10E+07	1.03E+07	7.68E+06	1.10E+07	1.03E+07	7.68E+06	7.68E+06	VEAEVAAGAR	VEAEVAAGAR	VEAEVAAGAR2	2	9.20E-05	0.000168152	0.000652316	0.000552792	0.000240327	0.000553097	0	1	329516	356251	329516	0.974909	25.0009	24.8681	25.1358	-22.5419	24.4239	-21.1228	Periaxin	0.000115734	0.932138	2.36E+06	5.08512	0.436725	5.95463	0.999928	1.76758	0.052813	156967;212452;135075;117078;82178.1;81331.1;	68009.4;204159;131106;117078;82178.1;81331.1;	0.656528;0.982687;0.962553;0.972823;0.978571;0.99783;	38648	0	0	0	0
DIA_IN3.mzML	DIA_IN3	Q9BXM0	Q9BXM0	PRAX_HUMAN	PRX	1.08E+07	9.87E+06	8.67E+06	1.08E+07	9.87E+06	8.67E+06	8.67E+06	VEAEVAAGAR	VEAEVAAGAR	VEAEVAAGAR2	2	7.89E-05	0.000168152	0.000708717	0.000604961	0.000240327	0.000605327	0	1	326020	328262	326020	0.985938	25.1341	24.9986	25.2677	-22.5419	24.6232	-21.2246	Periaxin	0.000115734	0.958966	2.50E+06	5.53207	0.470657	4.30477	0.999843	1.23983	0.000227439	372684;189970;147929;108522;75735.6;71585.6;	372684;179439;145913;108522;75735.6;71585.6;	0.945873;0.973423;0.994411;0.982604;0.952881;0.973723;	38855	0	0	0	0
DIA_OC1.mzML	DIA_OC1	P14735	P14735	IDE_HUMAN	IDE	155585	131054	106407	155585	131054	106407	106407	VEAFLITMEK	VEAFLITMEK	VEAFLITMEK2	2	0.000762349	0.00069592	0.000271223	0.000249377	0.000240327	0.000249501	0	1	24666.6	21340.4	24666.6	0.861101	75.5527	75.4213	75.6853	65.1962	75.4785	65.281	Insulin-degrading enzyme	0.000249345	0.730421	188982	0.996257	0.299065	0	0.973679	1.00834	0.00679294	18406.8;7064.11;2366.78;9522.21;3441.95;3889.43;	18406.8;0;0;2921.29;3338.46;434.511;	0.938675;-0.412385;0.424255;0.430234;0.810419;-0.167348;	117871	0	0	0	0
DIA_OC3.mzML	DIA_OC3	P14735	P14735	IDE_HUMAN	IDE	217970	173724	119781	217970	173724	119781	119781	VEAFLITMEK	VEAFLITMEK	VEAFLITMEK2	2	0.00553551	0.00069592	0.000255558	0.000268312	0.000240327	0.000268456	0	1	26295.5	19745	26295.5	0.723002	74.8278	74.6071	74.9592	65.1962	74.9019	65.1085	Insulin-degrading enzyme	0.000249345	0.820583	200712	1.3062	0.372464	0.00551593	0.681762	0.68812	0.0417368	39051.9;49880.6;8373.95;2164.07;12678.8;1059.42;	12829.1;19213.6;1678.2;787.525;12678.8;0;	0.518282;0.143368;0.227188;0.655933;0.934315;-0.380932;	116836	0	0	0	0
DIA_ON1.mzML	DIA_ON1	P14735	P14735	IDE_HUMAN	IDE	476628	388353	375281	476628	388353	375281	375281	VEAFLITMEK	VEAFLITMEK	VEAFLITMEK2	2	6.52E-05	0.00069592	0.000728863	0.000617284	0.000240327	0.000617665	0	1	137051	110842	137051	0.956457	74.9104	74.7756	75.0436	65.1962	74.9299	65.1849	Insulin-degrading enzyme	0.000249345	0.519981	459785	2.81898	0.349749	0.419784	0.999435	0.639568	0.461634	113262;49609.6;7688.15;17763.9;16787.2;3018.87;	102500;22512.4;0;17763.9;16787.2;0;	0.961834;0.45767;0.524963;0.968557;0.910825;-0.0706669;	116905	0	0	0	0
DIA_ON2.mzML	DIA_ON2	P14735	P14735	IDE_HUMAN	IDE	426306	375899	362826	426306	375899	362826	362826	VEAFLITMEK	VEAFLITMEK	VEAFLITMEK2	2	7.00E-05	0.00069592	0.000712758	0.000608273	0.000240327	0.000608643	0	1	94581.4	81048.6	94581.4	0.927564	74.904	74.7691	75.0794	65.1962	74.9687	65.1291	Insulin-degrading enzyme	0.000249345	0.965836	472055	2.69397	0.451308	0.168387	0.999646	1.04685	0.466382	72761.9;45769.5;9802.46;13961.3;21254;7403.61;	66631.5;18859.3;9802.46;6695.91;21254;0;	0.930556;0.533636;0.811765;0.739037;0.977579;-0.181165;	116905	0	0	0	0
DIA_ON3.mzML	DIA_ON3	P14735	P14735	IDE_HUMAN	IDE	445834	362166	379506	445834	362166	379506	379506	VEAFLITMEK	VEAFLITMEK	VEAFLITMEK2	2	0.000121921	0.00069592	0.000647249	0.000591366	0.000240327	0.000591716	0	1	166172	127033	166172	0.894247	74.8409	74.6205	74.9729	65.1962	74.9181	65.0891	Insulin-degrading enzyme	0.000249345	0.620768	164408	2.4037	0.325953	2.03264	0.999034	1.17256	0.599179	138830;88952.7;6040.34;42990.1;8116.71;4754.68;	123182;49674.8;2194.19;42990.1;0;0;	0.881491;0.654497;0.654702;0.930798;0.342312;-0.127217;	116836	0	0	0	0
DIA_IN1.mzML	DIA_IN1	P14735	P14735	IDE_HUMAN	IDE	539157	469246	618848	539157	469246	618848	618848	VEAFLITMEK	VEAFLITMEK	VEAFLITMEK2	2	8.39E-05	0.00069592	0.000643915	0.000541126	0.000240327	0.000541418	0	1	194727	180626	194727	0.956624	75.1666	75.0322	75.3841	65.1962	75.1915	65.1599	Insulin-degrading enzyme	0.000249345	0.850051	890399	3.40322	0.364257	2.08838	0.99972	0.872223	0.111353	157502;66598.3;15201.4;33583.5;32099.7;0;	129044;43613.2;0;33583.5;32099.7;0;	0.952444;0.795608;0.582505;0.942737;0.987956;0;	117250	0	0	0	0
DIA_IN2.mzML	DIA_IN2	P14735	P14735	IDE_HUMAN	IDE	594572	563736	532848	594572	563736	532848	532848	VEAFLITMEK	VEAFLITMEK	VEAFLITMEK2	2	9.20E-05	0.00069592	0.000652316	0.000552792	0.000240327	0.000553097	0	1	147436	139654	147436	0.928724	74.8253	74.6923	74.96	65.1962	74.8598	65.1393	Insulin-degrading enzyme	0.000249345	0.101187	964850	3.89916	0.579023	1.04463	0.999973	1.48292	0.458516	119344;51508.4;26063.2;27471.4;19820;25214.3;	100446;34915;26063.2;27170;19820;8875.98;	0.918055;0.753769;0.962959;0.938066;0.969985;0.520536;	116698	0	0	0	0
DIA_IN3.mzML	DIA_IN3	P14735	P14735	IDE_HUMAN	IDE	578028	548928	711111	578028	548928	711111	711111	VEAFLITMEK	VEAFLITMEK	VEAFLITMEK2	2	0.000201993	0.00069592	0.000708717	0.000604961	0.000240327	0.000605327	0	1	210023	204764	210023	0.943126	74.9055	74.7313	75.1258	65.1962	75.0211	65.0435	Insulin-degrading enzyme	0.000249345	0.343324	1.23E+06	3.00248	0.461721	0.226175	0.997302	0.768932	1.68E-05	138466;53156.2;21915.4;37887;36078.4;0;	136057;21796.1;12514;37887;36078.4;0;	0.942066;0.248423;0.759026;0.910106;0.981795;0;	116836	0	0	0	0
DIA_OC1.mzML	DIA_OC1	Q9UL46	Q9UL46	PSME2_HUMAN	PSME2	456475	402748	396125	456475	402748	396125	396125	VEAFQTTISK	VEAFQTTISK	VEAFQTTISK2	2	2.92E-05	0.00106981	0.000271223	0.000249377	0.000240327	0.000249501	0	1	90286.2	74514.4	90286.2	0.821201	44.366	44.2769	44.4962	15.9641	44.4127	15.8769	Proteasome activator complex subunit 2	0.000308854	0	356756	2.81685	0.507863	1.08596	0.999602	0.643513	0.0206119	57824.6;40177.1;4272.86;13885.3;44918;12905.7;	54185.1;22215.9;1442.12;13885.3;22934.5;3837.41;	0.911369;0.534733;0.673028;0.927673;0.733183;0.620379;	69016	0	0	0	0
DIA_OC2.mzML	DIA_OC2	Q9UL46	Q9UL46	PSME2_HUMAN	PSME2	611184	420186	410022	611184	420186	410022	410022	VEAFQTTISK	VEAFQTTISK	VEAFQTTISK2	2	2.58E-05	0.00106981	0.000278474	0.000253743	0.000240327	0.000253872	0	1	123372	83223.8	123372	0.917102	44.3449	44.2559	44.4759	15.9641	44.3775	15.9013	Proteasome activator complex subunit 2	0.000308854	0	0	2.77046	0.502429	1.50336	0.99988	1.26697	0.0414734	79363.2;34434.7;26913.2;19568.9;68888.5;5709.27;	71224.5;32578.8;10552.7;19568.9;36173;0;	0.92245;0.911629;0.708965;0.906752;0.737619;-0.465254;	69016	0	0	0	0
DIA_OC3.mzML	DIA_OC3	Q9UL46	Q9UL46	PSME2_HUMAN	PSME2	532451	400069	416843	532451	400069	416843	416843	VEAFQTTISK	VEAFQTTISK	VEAFQTTISK2	2	2.89E-05	0.00106981	0.000255558	0.000268312	0.000240327	0.000268456	0	1	157929	116626	157929	0.953438	43.9633	43.8305	44.0943	15.9641	43.968	15.9495	Proteasome activator complex subunit 2	0.000308854	0.104121	720447	3.01005	0.596782	2.11661	0.999999	0.676727	0.0351396	107386;29419.8;39862.6;22765.4;43276.6;6897.04;	107386;27777.6;39862.6;22765.4;26416.5;2092.56;	0.973945;0.904619;0.949203;0.916269;0.751307;0.611321;	68464	0	0	0	0
DIA_OC1.mzML	DIA_OC1	Q13515	Q13515	BFSP2_HUMAN	BFSP2	3.32E+08	2.74E+08	2.68E+08	3.32E+08	2.74E+08	2.68E+08	2.68E+08	VEAGALLQAK	VEAGALLQAK	VEAGALLQAK1	1	2.92E-05	0.000168152	0.000271223	0.000249377	0.000240327	0.000249501	0	1	712779	588265	712779	0.986035	45.8423	45.668	46.0196	18.7062	45.7807	18.8365	Phakinin	0.000115734	0.987948	1.02E+07	5.76658	0.842731	10.2401	0.999999	0	-1.00E+07	287330;257727;242076;195447;212976;193557;	287330;257727;242076;194433;212976;191258;	0.987282;0.985388;0.983358;0.985947;0.989861;0.980887;	71336	0	0	0	0
DIA_OC2.mzML	DIA_OC2	Q13515	Q13515	BFSP2_HUMAN	BFSP2	3.59E+08	2.42E+08	2.62E+08	3.59E+08	2.42E+08	2.62E+08	2.62E+08	VEAGALLQAK	VEAGALLQAK	VEAGALLQAK1	1	2.58E-05	0.000168152	0.000278474	0.000253743	0.000240327	0.000253872	0	1	948563	639876	948563	0.983023	45.7798	45.6018	45.9536	18.7062	45.7792	18.7115	Phakinin	0.000115734	0.996381	1.23E+07	5.67951	0.841202	10.1489	1	0	-1.00E+07	366539;347226;329104;264534;272232;256728;	366539;347226;329104;264534;272232;255156;	0.979306;0.984865;0.987249;0.980006;0.975563;0.968512;	71267	0	0	0	0
DIA_OC3.mzML	DIA_OC3	Q13515	Q13515	BFSP2_HUMAN	BFSP2	5.84E+08	4.31E+08	2.71E+08	5.84E+08	4.31E+08	2.71E+08	2.71E+08	VEAGALLQAK	VEAGALLQAK	VEAGALLQAK1	1	2.89E-05	0.000168152	0.000255558	0.000268312	0.000240327	0.000268456	0	1	690268	524269	690268	0.980674	45.3979	45.2668	45.5722	18.7062	45.3266	18.8594	Phakinin	0.000115734	0.991717	9.29E+06	5.73013	0.789901	10.1248	1	0	-1.00E+07	266322;248817;232727;168598;208725;195292;	266322;248817;232727;168598;208725;192658;	0.980886;0.980259;0.978216;0.981928;0.98391;0.987605;	70715	0	0	0	0
DIA_ON1.mzML	DIA_ON1	Q13515	Q13515	BFSP2_HUMAN	BFSP2	6.35E+08	5.04E+08	7.47E+08	6.35E+08	5.04E+08	7.47E+08	7.47E+08	VEAGALLQAK	VEAGALLQAK	VEAGALLQAK1	1	6.52E-05	0.000168152	0.000728863	0.000617284	0.000240327	0.000617665	0	1	802307	583792	802307	0.988132	45.4543	45.3232	45.6742	18.7062	45.3568	18.8855	Phakinin	0.000115734	0.986781	9.52E+06	5.79103	0.832692	10.2569	1	0	-1.00E+07	309052;288926;288579;207708;224802;200641;	309052;288926;288579;207708;224802;200641;	0.987722;0.988211;0.992588;0.991104;0.982312;0.989093;	70715	0	0	0	0
DIA_ON2.mzML	DIA_ON2	Q13515	Q13515	BFSP2_HUMAN	BFSP2	8.81E+08	8.09E+08	7.61E+08	8.81E+08	8.09E+08	7.61E+08	7.61E+08	VEAGALLQAK	VEAGALLQAK	VEAGALLQAK1	1	7.00E-05	0.000168152	0.000712758	0.000608273	0.000240327	0.000608643	0	1	829385	702882	829385	0.982082	45.404	45.2297	45.5812	18.7062	45.3357	18.8421	Phakinin	0.000115734	0.989604	9.37E+06	5.63187	0.830085	10.2233	1	0	-1.00E+07	325190;288416;286912;208107;254057;204658;	325190;288416;286912;208107;254057;204658;	0.974957;0.981517;0.981305;0.96546;0.983603;0.971018;	70646	0	0	0	0
DIA_ON3.mzML	DIA_ON3	Q13515	Q13515	BFSP2_HUMAN	BFSP2	9.65E+08	7.48E+08	7.49E+08	9.65E+08	7.48E+08	7.49E+08	7.49E+08	VEAGALLQAK	VEAGALLQAK	VEAGALLQAK1	1	6.79E-05	0.000168152	0.000647249	0.000591366	0.000240327	0.000591716	0	1	676824	524961	676824	0.986807	45.2457	45.1145	45.4223	18.7062	45.1535	18.8516	Phakinin	0.000115734	0.991814	7.83E+06	5.80847	0.839047	10.3846	1	0	-1.00E+07	269419;248098;235262;186911;193464;177836;	269419;248098;235262;186911;193464;177836;	0.991607;0.995762;0.979396;0.992402;0.984337;0.990874;	70439	0	0	0	0
DIA_IN1.mzML	DIA_IN1	Q13515	Q13515	BFSP2_HUMAN	BFSP2	6.10E+08	5.86E+08	5.98E+08	6.10E+08	5.86E+08	5.98E+08	5.98E+08	VEAGALLQAK	VEAGALLQAK	VEAGALLQAK1	1	8.39E-05	0.000168152	0.000643915	0.000541126	0.000240327	0.000541418	0	1	459919	420461	459919	0.972293	45.6057	45.4735	45.7801	18.7062	45.64	18.6157	Phakinin	0.000115734	0.990251	5.63E+06	5.59973	0.840531	9.82221	1	0	-1.00E+07	183184;161646;167061;112365;131211;108565;	183184;161646;167061;112365;131211;108565;	0.978623;0.983261;0.970291;0.972644;0.961329;0.965826;	70922	0	0	0	0
DIA_IN2.mzML	DIA_IN2	Q13515	Q13515	BFSP2_HUMAN	BFSP2	6.03E+08	5.69E+08	5.89E+08	6.03E+08	5.69E+08	5.89E+08	5.89E+08	VEAGALLQAK	VEAGALLQAK	VEAGALLQAK1	1	9.20E-05	0.000168152	0.000652316	0.000552792	0.000240327	0.000553097	0	1	336145	305478	336145	0.987229	45.2927	45.1615	45.4707	18.7062	45.0997	19.119	Phakinin	0.000115734	0.9932	3.92E+06	5.72967	0.855105	8.9911	1	0	-1.00E+07	131619;118370;120665;84622.5;97110.3;84265.8;	131619;118370;120665;84622.5;97110.3;84265.8;	0.981525;0.989677;0.987856;0.972347;0.983465;0.977889;	70439	0	0	0	0
DIA_IN3.mzML	DIA_IN3	Q13515	Q13515	BFSP2_HUMAN	BFSP2	5.90E+08	5.75E+08	5.80E+08	5.90E+08	5.75E+08	5.80E+08	5.80E+08	VEAGALLQAK	VEAGALLQAK	VEAGALLQAK1	1	7.89E-05	0.000168152	0.000708717	0.000604961	0.000240327	0.000605327	0	1	285948	263696	285948	0.982126	45.2899	45.1164	45.5104	18.7062	45.3113	18.6499	Phakinin	0.000115734	0.989264	3.18E+06	5.68213	0.763334	8.02079	1	0	-1.00E+07	104566;100800;98055.3;70092.5;87092.8;69515.2;	104102;100800;98055.3;70092.5;87092.8;69515.2;	0.951157;0.969296;0.986461;0.980512;0.992096;0.984501;	70439	0	0	0	0
DIA_OC1.mzML	DIA_OC1	Q13515	Q13515	BFSP2_HUMAN	BFSP2	3.32E+08	2.74E+08	2.68E+08	3.32E+08	2.74E+08	2.68E+08	2.68E+08	VEAGALLQAK	VEAGALLQAK	VEAGALLQAK2	2	2.92E-05	0.00033787	0.000271223	0.000249377	0.000240327	0.000249501	0	1	2.63E+08	2.17E+08	2.63E+08	0.981483	45.8106	45.6784	45.9879	18.7285	45.7919	18.7716	Phakinin	0.000155812	0.992242	1.07E+09	5.69011	0.322293	10.3277	0.999946	0	-1.00E+07	1.77115e+08;4.75126e+07;3.79888e+07;1.76932e+07;1.54285e+07;9.7084e+06;	1.77115e+08;4.75126e+07;3.79888e+07;1.76932e+07;1.54285e+07;9.7084e+06;	0.981925;0.979802;0.981524;0.977283;0.974693;0.973221;	71286	0	0	0	0
DIA_OC2.mzML	DIA_OC2	Q13515	Q13515	BFSP2_HUMAN	BFSP2	3.59E+08	2.42E+08	2.62E+08	3.59E+08	2.42E+08	2.62E+08	2.62E+08	VEAGALLQAK	VEAGALLQAK	VEAGALLQAK2	2	2.58E-05	0.00033787	0.000278474	0.000253743	0.000240327	0.000253872	0	1	3.16E+08	2.13E+08	3.16E+08	0.988921	45.7473	45.617	45.968	18.7285	45.7906	18.6452	Phakinin	0.000155812	0.989112	1.22E+09	5.81735	0.378567	10.5946	0.999979	0	-1.00E+07	2.12802e+08;5.67692e+07;4.60366e+07;2.11547e+07;1.79136e+07;1.16173e+07;	2.12802e+08;5.67692e+07;4.60366e+07;2.11547e+07;1.79136e+07;1.16173e+07;	0.988791;0.988923;0.989521;0.987098;0.988399;0.987101;	71217	0	0	0	0
DIA_OC3.mzML	DIA_OC3	Q13515	Q13515	BFSP2_HUMAN	BFSP2	5.84E+08	4.31E+08	2.71E+08	5.84E+08	4.31E+08	2.71E+08	2.71E+08	VEAGALLQAK	VEAGALLQAK	VEAGALLQAK2	2	2.89E-05	0.00033787	0.000255558	0.000268312	0.000240327	0.000268456	0	1	2.82E+08	2.13E+08	2.82E+08	0.986571	45.4094	45.2343	45.5866	18.7285	45.3374	18.8833	Phakinin	0.000155812	0.986583	1.09E+09	5.76621	0.290332	10.4567	0.999923	0	-1.00E+07	1.90771e+08;5.12266e+07;4.04228e+07;1.93932e+07;1.68588e+07;1.05307e+07;	1.90771e+08;5.12266e+07;4.04228e+07;1.93932e+07;1.68588e+07;1.05307e+07;	0.98666;0.987508;0.984966;0.986104;0.983544;0.98491;	70734	0	0	0	0
DIA_ON1.mzML	DIA_ON1	Q13515	Q13515	BFSP2_HUMAN	BFSP2	6.35E+08	5.04E+08	7.47E+08	6.35E+08	5.04E+08	7.47E+08	7.47E+08	VEAGALLQAK	VEAGALLQAK	VEAGALLQAK2	2	6.52E-05	0.00033787	0.000728863	0.000617284	0.000240327	0.000617665	0	1	2.86E+08	2.08E+08	2.86E+08	0.985277	45.4658	45.2914	45.6425	18.7285	45.3675	18.9102	Phakinin	0.000155812	0.991039	1.05E+09	5.72924	0.362836	10.4207	0.999965	0	-1.00E+07	1.93748e+08;5.12767e+07;4.14541e+07;1.92071e+07;1.67263e+07;1.05031e+07;	1.93748e+08;5.12767e+07;4.14541e+07;1.92071e+07;1.67263e+07;1.05031e+07;	0.986268;0.984135;0.982062;0.9828;0.982355;0.97496;	70734	0	0	0	0
DIA_ON2.mzML	DIA_ON2	Q13515	Q13515	BFSP2_HUMAN	BFSP2	8.81E+08	8.09E+08	7.61E+08	8.81E+08	8.09E+08	7.61E+08	7.61E+08	VEAGALLQAK	VEAGALLQAK	VEAGALLQAK2	2	7.00E-05	0.00033787	0.000712758	0.000608273	0.000240327	0.000608643	0	1	2.61E+08	2.20E+08	2.61E+08	0.990903	45.4173	45.2401	45.5916	18.7285	45.3462	18.8702	Phakinin	0.000155812	0.997236	9.06E+08	5.82725	0.455738	10.6433	0.999996	0	-1.00E+07	1.76922e+08;4.70959e+07;3.71821e+07;1.73357e+07;1.49833e+07;9.77005e+06;	1.76922e+08;4.70959e+07;3.71821e+07;1.73357e+07;1.49833e+07;9.77005e+06;	0.991189;0.990569;0.98997;0.989771;0.989928;0.990147;	70665	0	0	0	0
DIA_ON3.mzML	DIA_ON3	Q13515	Q13515	BFSP2_HUMAN	BFSP2	9.65E+08	7.48E+08	7.49E+08	9.65E+08	7.48E+08	7.49E+08	7.49E+08	VEAGALLQAK	VEAGALLQAK	VEAGALLQAK2	2	6.79E-05	0.00033787	0.000647249	0.000591366	0.000240327	0.000591716	0	1	2.80E+08	2.18E+08	2.80E+08	0.989071	45.2601	45.0828	45.4338	18.7285	45.1646	18.8821	Phakinin	0.000155812	0.996352	1.02E+09	5.80318	0.384452	10.5091	0.999998	0	-1.00E+07	1.89936e+08;5.00692e+07;4.01792e+07;1.8707e+07;1.61875e+07;1.05511e+07;	1.89936e+08;5.00692e+07;4.01792e+07;1.8707e+07;1.61875e+07;1.05511e+07;	0.989289;0.98892;0.988225;0.986941;0.985615;0.983939;	70458	0	0	0	0
DIA_IN1.mzML	DIA_IN1	Q13515	Q13515	BFSP2_HUMAN	BFSP2	6.10E+08	5.86E+08	5.98E+08	6.10E+08	5.86E+08	5.98E+08	5.98E+08	VEAGALLQAK	VEAGALLQAK	VEAGALLQAK2	2	8.39E-05	0.00033787	0.000643915	0.000541126	0.000240327	0.000541418	0	1	1.18E+08	1.04E+08	1.18E+08	0.988535	45.6161	45.485	45.8366	18.7285	45.651	18.6373	Phakinin	0.000155812	0.985517	4.88E+08	5.78936	0.292115	10.4288	0.999977	0	-1.00E+07	7.96676e+07;2.09125e+07;1.69207e+07;7.84036e+06;6.81068e+06;4.23525e+06;	7.96676e+07;2.09125e+07;1.69207e+07;7.84036e+06;6.81068e+06;4.23525e+06;	0.988572;0.988992;0.987796;0.988404;0.985824;0.97805;	70941	0	0	0	0
DIA_IN2.mzML	DIA_IN2	Q13515	Q13515	BFSP2_HUMAN	BFSP2	6.03E+08	5.69E+08	5.89E+08	6.03E+08	5.69E+08	5.89E+08	5.89E+08	VEAGALLQAK	VEAGALLQAK	VEAGALLQAK2	2	9.20E-05	0.00033787	0.000652316	0.000552792	0.000240327	0.000553097	0	1	1.18E+08	1.08E+08	1.18E+08	0.990596	45.3071	45.1297	45.4822	18.7285	45.1106	19.1489	Phakinin	0.000155812	0.994983	4.37E+08	5.81325	0.227032	10.6139	0.999972	0	-1.00E+07	7.93042e+07;2.14705e+07;1.68508e+07;7.95569e+06;6.80111e+06;4.36981e+06;	7.93042e+07;2.14705e+07;1.68508e+07;7.95569e+06;6.80111e+06;4.36981e+06;	0.991235;0.989581;0.988884;0.987717;0.987086;0.987888;	70458	0	0	0	0
DIA_IN3.mzML	DIA_IN3	Q13515	Q13515	BFSP2_HUMAN	BFSP2	5.90E+08	5.75E+08	5.80E+08	5.90E+08	5.75E+08	5.80E+08	5.80E+08	VEAGALLQAK	VEAGALLQAK	VEAGALLQAK2	2	7.89E-05	0.00033787	0.000708717	0.000604961	0.000240327	0.000605327	0	1	1.22E+08	1.11E+08	1.22E+08	0.988561	45.3465	45.1729	45.5244	18.7285	45.3219	18.7676	Phakinin	0.000155812	0.997628	4.81E+08	5.7857	0.916922	10.4538	0.999912	0	-1.00E+07	8.23936e+07;2.17613e+07;1.75864e+07;7.93634e+06;6.89525e+06;4.41322e+06;	8.23936e+07;2.17613e+07;1.75864e+07;7.93634e+06;6.89525e+06;4.41322e+06;	0.988992;0.990073;0.984668;0.985123;0.983658;0.986635;	70527	0	0	0	0
DIA_OC1.mzML	DIA_OC1	Q13515	Q13515	BFSP2_HUMAN	BFSP2	3.32E+08	2.74E+08	2.68E+08	3.32E+08	2.74E+08	2.68E+08	2.68E+08	VEAGALLQ(UniMod:7)AK	VEAGALLQAK	VEAGALLQ(UniMod:7)AK2	2	2.92E-05	0.00221505	0.000271223	0.000249377	0.000240327	0.000249501	0	1	1.13E+06	959749	1.13E+06	0.986941	47.9688	47.7469	48.0998	23.4304	48.232	22.993	Phakinin	0.00047201	0.972762	6.36E+06	4.6546	0.342121	1.79238	0.999995	1.101	0.080442	909965;215407;73970.9;204255;62154.6;37480.4;	887327;209272;54424.7;204255;62154.6;37480.4;	0.988189;0.915515;0.653475;0.989007;0.975513;0.946155;	74668	0	0	0	0
DIA_OC2.mzML	DIA_OC2	Q13515	Q13515	BFSP2_HUMAN	BFSP2	3.59E+08	2.42E+08	2.62E+08	3.59E+08	2.42E+08	2.62E+08	2.62E+08	VEAGALLQ(UniMod:7)AK	VEAGALLQAK	VEAGALLQ(UniMod:7)AK2	2	2.58E-05	0.00221505	0.000278474	0.000253743	0.000240327	0.000253872	0	1	1.32E+06	888255	1.32E+06	0.983842	47.8543	47.7229	48.0738	23.4304	48.1719	22.8714	Phakinin	0.00047201	0.907325	5.31E+06	4.84811	0.244579	1.82169	0.999994	1.49432	0.159067	1.13349e+06;296104;175928;221152;84198.1;50991.5;	1.04462e+06;290414;36777;221152;84198.1;50991.5;	0.986511;0.935626;-0.188409;0.97791;0.955617;0.954897;	74530	0	0	0	0
DIA_OC3.mzML	DIA_OC3	Q13515	Q13515	BFSP2_HUMAN	BFSP2	5.84E+08	4.31E+08	2.71E+08	5.84E+08	4.31E+08	2.71E+08	2.71E+08	VEAGALLQ(UniMod:7)AK	VEAGALLQAK	VEAGALLQ(UniMod:7)AK2	2	2.89E-05	0.00221505	0.000255558	0.000268312	0.000240327	0.000268456	0	1	1.25E+06	973979	1.25E+06	0.98214	47.4772	47.2558	47.6081	23.4304	47.6762	23.0763	Phakinin	0.00047201	0.987276	5.57E+06	4.84096	0.17825	3.28989	0.999999	0.760265	0.0415435	997125;205578;151292;226844;39396.6;31961.1;	992986;196263;138384;226844;39396.6;31961.1;	0.985224;0.84081;0.961912;0.982421;0.87173;0.884311;	73978	0	0	0	0
DIA_ON1.mzML	DIA_ON1	Q13515	Q13515	BFSP2_HUMAN	BFSP2	6.35E+08	5.04E+08	7.47E+08	6.35E+08	5.04E+08	7.47E+08	7.47E+08	VEAGALLQ(UniMod:7)AK	VEAGALLQAK	VEAGALLQ(UniMod:7)AK2	2	6.52E-05	0.00221505	0.000728863	0.000617284	0.000240327	0.000617665	0	1	5.50E+06	5.18E+06	5.50E+06	0.969026	47.4898	47.3126	47.7955	23.4304	47.6898	23.1075	Phakinin	0.00047201	0.963209	2.42E+07	5.63379	0.300654	4.26001	0.999991	0.394416	0.2946	4.39908e+06;1.10604e+06;1.16e+06;1.15223e+06;298114;244112;	4.19493e+06;1.09364e+06;1.13738e+06;1.06029e+06;298114;244112;	0.976969;0.987192;0.980267;0.931553;0.976316;0.995278;	73909	0	0	0	0
DIA_ON2.mzML	DIA_ON2	Q13515	Q13515	BFSP2_HUMAN	BFSP2	8.81E+08	8.09E+08	7.61E+08	8.81E+08	8.09E+08	7.61E+08	7.61E+08	VEAGALLQ(UniMod:7)AK	VEAGALLQAK	VEAGALLQ(UniMod:7)AK2	2	7.00E-05	0.00221505	0.000712758	0.000608273	0.000240327	0.000608643	0	1	5.17E+06	4.53E+06	5.17E+06	0.973669	47.4394	47.2658	47.6586	23.4304	47.6715	23.0897	Phakinin	0.00047201	0.98673	2.39E+07	4.97308	0.294661	2.47639	0.99998	0.836289	0.377143	3.99151e+06;1.03713e+06;1.05981e+06;1.00477e+06;324359;201901;	3.97617e+06;1.02993e+06;525224;988976;324359;201901;	0.976697;0.976601;0.418033;0.959234;0.987283;0.984743;	73840	0	0	0	0
DIA_ON3.mzML	DIA_ON3	Q13515	Q13515	BFSP2_HUMAN	BFSP2	9.65E+08	7.48E+08	7.49E+08	9.65E+08	7.48E+08	7.49E+08	7.49E+08	VEAGALLQ(UniMod:7)AK	VEAGALLQAK	VEAGALLQ(UniMod:7)AK2	2	6.79E-05	0.00221505	0.000647249	0.000591366	0.000240327	0.000591716	0	1	6.13E+06	5.23E+06	6.13E+06	0.945963	47.2827	47.0628	47.5457	23.4304	47.4742	23.0837	Phakinin	0.00047201	0.939045	3.09E+07	5.37261	0.312432	4.20627	0.999994	0.68268	0.200997	4.84402e+06;1.18137e+06;1.34482e+06;1.07818e+06;314182;258197;	4.78926e+06;1.18137e+06;1.34482e+06;1.07818e+06;314182;258197;	0.943339;0.965088;0.994916;0.952886;0.952186;0.965734;	73633	0	0	0	0
DIA_IN1.mzML	DIA_IN1	Q13515	Q13515	BFSP2_HUMAN	BFSP2	6.10E+08	5.86E+08	5.98E+08	6.10E+08	5.86E+08	5.98E+08	5.98E+08	VEAGALLQ(UniMod:7)AK	VEAGALLQAK	VEAGALLQ(UniMod:7)AK2	2	8.39E-05	0.00221505	0.000643915	0.000541126	0.000240327	0.000541418	0	1	5.23E+06	5.03E+06	5.23E+06	0.992009	47.7313	47.5541	47.9484	23.4304	48.039	22.8826	Phakinin	0.00047201	0.983952	2.81E+07	4.65735	0.253408	2.15128	0.999806	1.1171	0.0461704	4.06995e+06;1.0996e+06;425791;969408;263529;189144;	4.06995e+06;1.0996e+06;265213;969408;263529;189144;	0.99372;0.981755;0.17687;0.99216;0.936586;0.954396;	74254	0	0	0	0
DIA_IN2.mzML	DIA_IN2	Q13515	Q13515	BFSP2_HUMAN	BFSP2	6.03E+08	5.69E+08	5.89E+08	6.03E+08	5.69E+08	5.89E+08	5.89E+08	VEAGALLQ(UniMod:7)AK	VEAGALLQAK	VEAGALLQ(UniMod:7)AK2	2	9.20E-05	0.00221505	0.000652316	0.000552792	0.000240327	0.000553097	0	1	5.15E+06	5.17E+06	5.15E+06	0.974193	47.3289	47.1547	47.5498	23.4304	47.4569	23.2594	Phakinin	0.00047201	0.992236	2.44E+07	4.88745	0.326412	3.65652	0.999965	0.425377	0.355185	4.03121e+06;1.05328e+06;1.56101e+06;957855;240666;169413;	4.02383e+06;1.05328e+06;801230;957855;240666;169413;	0.973592;0.974161;0.710465;0.984845;0.920696;0.928229;	73633	0	0	0	0
DIA_IN3.mzML	DIA_IN3	Q13515	Q13515	BFSP2_HUMAN	BFSP2	5.90E+08	5.75E+08	5.80E+08	5.90E+08	5.75E+08	5.80E+08	5.80E+08	VEAGALLQ(UniMod:7)AK	VEAGALLQAK	VEAGALLQ(UniMod:7)AK2	2	7.89E-05	0.00221505	0.000708717	0.000604961	0.000240327	0.000605327	0	1	5.28E+06	5.06E+06	5.28E+06	0.978838	47.3746	47.2388	47.5916	23.4304	47.6498	22.9762	Phakinin	0.00047201	0.975371	2.61E+07	4.78165	0.262864	4.7581	0.999523	0.828202	0.0451379	4.13907e+06;1.09308e+06;640643;977550;316787;212326;	4.08708e+06;1.09308e+06;347593;977550;316787;212326;	0.979659;0.988201;-0.0252994;0.973481;0.990805;0.98771;	73702	0	0	0	0
DIA_OC1.mzML	DIA_OC1	Q13515	Q13515	BFSP2_HUMAN	BFSP2	3.32E+08	2.74E+08	2.68E+08	3.32E+08	2.74E+08	2.68E+08	2.68E+08	VEAGALLQAKQQAEVAHMSQTQEEK	VEAGALLQAKQQAEVAHMSQTQEEK	VEAGALLQAKQQAEVAHMSQTQEEK4	4	0.00622826	0.000479712	0.000271223	0.000249377	0.000240327	0.000249501	0	1	14649.3	12200.3	14649.3	0.882367	45.9561	45.8239	46.0444	19.4022	46.1223	19.07	Phakinin	0.000198783	0.564237	999169	0.702562	0.509162	0	0.671434	1.05795	0.0576243	285235;29253.8;28951.5;12639.7;5651.33;0;	76379.9;6275.65;504.056;12639.7;2009.57;0;	0.270777;0.23809;-0.576555;0.911128;0.701464;0;	71512	0	0	0	0
DIA_OC2.mzML	DIA_OC2	Q13515	Q13515	BFSP2_HUMAN	BFSP2	3.59E+08	2.42E+08	2.62E+08	3.59E+08	2.42E+08	2.62E+08	2.62E+08	VEAGALLQAKQQAEVAHMSQTQEEK	VEAGALLQAKQQAEVAHMSQTQEEK	VEAGALLQAKQQAEVAHMSQTQEEK4	4	0.000207967	0.000479712	0.000278474	0.000253743	0.000240327	0.000253872	0	1	29116.6	19641.3	29116.6	0.673305	46.0246	45.8479	46.3761	19.4022	46.1246	19.2144	Phakinin	0.000198783	0.736692	1.44E+06	1.11165	0.547458	0	0.99056	1.93634	0.279817	371340;63974.4;77261.1;24699.5;29526.7;0;	72161.1;4829.81;77261.1;15703.4;13413.2;0;	0.0222951;0.157016;0.866823;0.784671;0.542924;0;	71650	0	0	0	0
DIA_ON1.mzML	DIA_ON1	Q13515	Q13515	BFSP2_HUMAN	BFSP2	6.35E+08	5.04E+08	7.47E+08	6.35E+08	5.04E+08	7.47E+08	7.47E+08	VEAGALLQAKQQAEVAHMSQTQEEK	VEAGALLQAKQQAEVAHMSQTQEEK	VEAGALLQAKQQAEVAHMSQTQEEK4	4	6.52E-05	0.000479712	0.000728863	0.000617284	0.000240327	0.000617665	0	1	92208	67596.6	92208	0.915382	45.6108	45.4791	45.7418	19.4022	45.6843	19.2249	Phakinin	0.000198783	0.983305	1.13E+06	3.66492	0.735688	0	0.999999	1.03691	0.406525	222473;57228.7;62621.1;30443.3;33357.1;32139.2;	188337;46722.2;16727.8;30443.3;29625.5;32139.2;	0.982822;0.80539;0.707268;0.897263;0.897861;0.948695;	70960	0	0	0	0
DIA_ON2.mzML	DIA_ON2	Q13515	Q13515	BFSP2_HUMAN	BFSP2	8.81E+08	8.09E+08	7.61E+08	8.81E+08	8.09E+08	7.61E+08	7.61E+08	VEAGALLQAKQQAEVAHMSQTQEEK	VEAGALLQAKQQAEVAHMSQTQEEK	VEAGALLQAKQQAEVAHMSQTQEEK4	4	7.00E-05	0.000479712	0.000712758	0.000608273	0.000240327	0.000608643	0	1	78041.2	66651.8	78041.2	0.837654	45.5599	45.3855	45.7371	19.4022	45.653	19.1755	Phakinin	0.000198783	0.914414	872398	3.45403	0.753119	0	0.99998	0.479587	0.0716367	179568;36670.1;54208;41881.3;39739.9;18797.7;	179568;29939;49323.4;41881.3;17362.2;18797.7;	0.979019;0.7762;0.856428;0.871847;0.631341;0.952027;	70891	0	0	0	0
DIA_ON3.mzML	DIA_ON3	Q13515	Q13515	BFSP2_HUMAN	BFSP2	9.65E+08	7.48E+08	7.49E+08	9.65E+08	7.48E+08	7.49E+08	7.49E+08	VEAGALLQAKQQAEVAHMSQTQEEK	VEAGALLQAKQQAEVAHMSQTQEEK	VEAGALLQAKQQAEVAHMSQTQEEK4	4	6.79E-05	0.000479712	0.000647249	0.000591366	0.000240327	0.000591716	0	1	109307	90745.2	109307	0.91052	45.491	45.3588	45.6221	19.4022	45.498	19.3765	Phakinin	0.000198783	0.960645	1.31E+06	4.42977	0.695301	0	1	0.640582	0.556439	204808;61422.5;82666.6;49151;41419.9;29014.8;	155314;55419.2;55362.3;42454.7;37837.2;29014.8;	0.834745;0.915053;0.816961;0.863716;0.923971;0.961461;	70822	0	0	0	0
DIA_IN1.mzML	DIA_IN1	Q13515	Q13515	BFSP2_HUMAN	BFSP2	6.10E+08	5.86E+08	5.98E+08	6.10E+08	5.86E+08	5.98E+08	5.98E+08	VEAGALLQAKQQAEVAHMSQTQEEK	VEAGALLQAKQQAEVAHMSQTQEEK	VEAGALLQAKQQAEVAHMSQTQEEK4	4	8.39E-05	0.000479712	0.000643915	0.000541126	0.000240327	0.000541418	0	1	46654.6	40241.1	46654.6	0.882073	45.8506	45.7166	45.9829	19.4022	45.9809	19.1311	Phakinin	0.000198783	0	297143	3.88817	0.557668	0	0.999875	0	-1.00E+07	55134.8;27439.5;54523.3;27882.4;15205;19257.6;	44359.1;27439.5;36316.5;24692.3;3096.99;18865.3;	0.896513;0.97631;0.60508;0.899735;0.32589;0.950259;	71305	0	0	0	0
DIA_IN2.mzML	DIA_IN2	Q13515	Q13515	BFSP2_HUMAN	BFSP2	6.03E+08	5.69E+08	5.89E+08	6.03E+08	5.69E+08	5.89E+08	5.89E+08	VEAGALLQAKQQAEVAHMSQTQEEK	VEAGALLQAKQQAEVAHMSQTQEEK	VEAGALLQAKQQAEVAHMSQTQEEK4	4	9.20E-05	0.000479712	0.000652316	0.000552792	0.000240327	0.000553097	0	1	32998.5	30221.2	32998.5	0.895231	45.3607	45.2284	45.4505	19.4022	45.4325	19.2602	Phakinin	0.000198783	0.757731	219527	2.57459	0.50006	0	0.999967	0.967723	0.107335	55874.4;25316.7;45730.1;18630.7;8610.19;11296.8;	25868.7;16401.8;37197.2;18630.7;8377.52;5990.33;	0.786866;0.630991;0.854999;0.918593;0.925873;0.77972;	70546	0	0	0	0
DIA_IN3.mzML	DIA_IN3	Q13515	Q13515	BFSP2_HUMAN	BFSP2	5.90E+08	5.75E+08	5.80E+08	5.90E+08	5.75E+08	5.80E+08	5.80E+08	VEAGALLQAKQQAEVAHMSQTQEEK	VEAGALLQAKQQAEVAHMSQTQEEK	VEAGALLQAKQQAEVAHMSQTQEEK4	4	7.89E-05	0.000479712	0.000708717	0.000604961	0.000240327	0.000605327	0	1	31667.7	30081.3	31667.7	0.920363	45.5359	45.4037	45.6242	19.4022	45.6393	19.1669	Phakinin	0.000198783	0.938712	484661	2.77611	0.52134	0	0.999758	0.557792	0.444747	44732.6;34869.6;68064.3;14946.7;8910.66;8961.4;	24950.3;14103;36937.4;14946.7;8910.66;7810.38;	0.662327;0.484746;0.655742;0.934857;0.941331;0.868703;	70822	0	0	0	0
DIA_OC1.mzML	DIA_OC1	Q9Y265	Q9Y265	RUVB1_HUMAN	RUVBL1	1.39E+06	1.20E+06	1.20E+06	1.39E+06	1.20E+06	1.20E+06	1.20E+06	VEAGDVIYIEANSGAVKR	VEAGDVIYIEANSGAVKR	VEAGDVIYIEANSGAVKR3	3	2.92E-05	0.000479712	0.000271223	0.000249377	0.000240327	0.000249501	0	1	155665	128472	155665	0.955621	58.4609	58.3268	58.5925	38.1786	58.4467	38.1971	RuvB-like 1	0.000178317	0.878715	2.12E+06	3.4291	0.697842	2.44181	1	1.42394	0.0679633	259374;83154.5;63057.7;54572.3;50268.6;21839.8;	121150;83154.5;63057.7;26261.8;36775.2;9452.32;	0.263457;0.989911;0.958192;0.732819;0.752202;0.636808;	91103	0	0	0	0
DIA_OC2.mzML	DIA_OC2	Q9Y265	Q9Y265	RUVB1_HUMAN	RUVBL1	1.52E+06	1.03E+06	926774	1.52E+06	1.03E+06	926774	926774	VEAGDVIYIEANSGAVKR	VEAGDVIYIEANSGAVKR	VEAGDVIYIEANSGAVKR3	3	2.58E-05	0.000479712	0.000278474	0.000253743	0.000240327	0.000253872	0	1	210709	142139	210709	0.957815	58.4214	58.2874	58.6399	38.1786	58.4251	38.179	RuvB-like 1	0.000178317	0.312026	2.16E+06	3.76933	0.503333	1.56698	0.999993	1.5234	0.0211544	200503;97835.8;73595;77837.5;21849.9;41856.2;	168725;95258.1;73595;48077.7;2545.79;41856.2;	0.868107;0.942375;0.961131;0.669472;0.0407186;0.987126;	91103	0	0	0	0
DIA_OC3.mzML	DIA_OC3	Q9Y265	Q9Y265	RUVB1_HUMAN	RUVBL1	1.33E+06	979481	1.11E+06	1.33E+06	979481	1.11E+06	1.11E+06	VEAGDVIYIEANSGAVKR	VEAGDVIYIEANSGAVKR	VEAGDVIYIEANSGAVKR3	3	2.89E-05	0.000479712	0.000255558	0.000268312	0.000240327	0.000268456	0	1	164301	121332	164301	0.844862	58.0503	57.873	58.2249	38.1786	57.9447	38.3674	RuvB-like 1	0.000178317	0.938108	2.17E+06	1.98475	0.555351	0.185462	0.999768	0.52491	0.00513698	195160;68163;68444.1;64599.3;44487.6;72541.9;	30088.7;36227.9;68444.1;16479.4;8586.82;59628.6;	-0.157478;0.775652;0.929439;0.447632;0.129615;0.789831;	90551	0	0	0	0
DIA_OC1.mzML	DIA_OC1	Q9UN86	Q9UN86	G3BP2_HUMAN	G3BP2	256038	211311	125301	256038	211311	125301	125301	VEAKPEVQSQPPR	VEAKPEVQSQPPR	VEAKPEVQSQPPR2	2	0.000590279	0.0149196	0.000271223	0.000249377	0.000240327	0.000249501	0	1	20695.6	17080.3	20695.6	0.965606	23.2865	23.1543	23.4169	-25.7271	23.4132	-26.2386	Ras GTPase-activating protein-binding protein 2	0.002267	0	0	1.38492	0.0700605	0.148534	0.979319	1.05795	0.000688965	20245.9;1314.91;8588.56;0;0;1240.66;	20245.9;0;165.885;0;0;449.698;	0.972288;0.460398;-0.346788;0;0;0.664791;	35982	0	0	0	0
DIA_OC2.mzML	DIA_OC2	Q9UN86	Q9UN86	G3BP2_HUMAN	G3BP2	311955	210437	110346	311955	210437	110346	110346	VEAKPEVQSQPPR	VEAKPEVQSQPPR	VEAKPEVQSQPPR2	2	0.003403	0.0149196	0.000278474	0.000253743	0.000240327	0.000253872	0	1	20199	13625.7	20199	0.899971	23.2835	23.1953	23.3718	-25.7271	23.4957	-26.3126	Ras GTPase-activating protein-binding protein 2	0.002267	0	0	1.43029	0.103929	0.0375959	0.808997	1.05795	0.000605619	21584;1144.5;11328.8;0;0;1594.84;	17745.8;858.374;0;0;0;1594.84;	0.913545;0.801784;-0.534522;0;0;0.801784;	35982	0	0	0	0
DIA_OC3.mzML	DIA_OC3	Q9UN86	Q9UN86	G3BP2_HUMAN	G3BP2	213673	157792	106527	213673	157792	106527	106527	VEAKPEVQSQPPR	VEAKPEVQSQPPR	VEAKPEVQSQPPR2	2	2.89E-05	0.0149196	0.000255558	0.000268312	0.000240327	0.000268456	0	1	15275.8	11280.8	15275.8	0.860309	23.2032	23.1149	23.2922	-25.7271	23.2521	-25.8675	Ras GTPase-activating protein-binding protein 2	0.002267	0	0	2.43693	0.102916	0.528976	0.999798	1.17102	0.000387559	16034.3;1703.57;4026.87;0;1156;1358.85;	12553.1;1703.57;0;0;867.002;1019.14;	0.873003;0.801784;0.133631;0;0.801784;0.801784;	35913	0	0	0	0
DIA_OC1.mzML	DIA_OC1	Q9UN86	Q9UN86	G3BP2_HUMAN	G3BP2	256038	211311	125301	256038	211311	125301	125301	VEAKPEVQSQPPR	VEAKPEVQSQPPR	VEAKPEVQSQPPR3	3	2.92E-05	0.000168152	0.000271223	0.000249377	0.000240327	0.000249501	0	1	256038	211311	256038	0.981041	23.2715	23.1405	23.4031	-25.9047	23.3428	-26.2858	Ras GTPase-activating protein-binding protein 2	0.000115734	0.959908	1.44E+06	3.44013	0.429892	5.19887	0.999996	1.2602	0.00325554	776653;130953;70014.3;55070.8;67441.9;44462.2;	536440;130953;70014.3;55070.8;17290.4;38374.5;	0.934815;0.995353;0.955667;0.979268;0.199555;0.874253;	35957	0	0	0	0
DIA_OC2.mzML	DIA_OC2	Q9UN86	Q9UN86	G3BP2_HUMAN	G3BP2	311955	210437	110346	311955	210437	110346	110346	VEAKPEVQSQPPR	VEAKPEVQSQPPR	VEAKPEVQSQPPR3	3	2.58E-05	0.000168152	0.000278474	0.000253743	0.000240327	0.000253872	0	1	311955	210437	311955	0.981297	23.3118	23.1803	23.4428	-25.9047	23.4272	-26.2299	Ras GTPase-activating protein-binding protein 2	0.000115734	0.950411	1.72E+06	3.96294	0.431489	5.30205	0.999999	0.928435	0.00312108	1.06478e+06;144563;102673;64719;51660.2;69931.4;	729913;144563;102673;64719;51660.2;68196.7;	0.973623;0.979917;0.984713;0.978963;0.973512;0.955797;	36026	0	0	0	0
DIA_OC3.mzML	DIA_OC3	Q9UN86	Q9UN86	G3BP2_HUMAN	G3BP2	213673	157792	106527	213673	157792	106527	106527	VEAKPEVQSQPPR	VEAKPEVQSQPPR	VEAKPEVQSQPPR3	3	2.89E-05	0.000168152	0.000255558	0.000268312	0.000240327	0.000268456	0	1	213673	157792	213673	0.960281	23.1864	23.0541	23.3176	-25.9047	23.18	-25.9148	Ras GTPase-activating protein-binding protein 2	0.000115734	0.943883	1.71E+06	3.38172	0.270609	4.6275	0.999998	0.948311	0.00222322	932958;89866.5;68921;54885.2;24461.2;35607.5;	646433;89866.5;68921;54885.2;6487.1;0;	0.943193;0.972714;0.931933;0.975522;0.499214;-0.0525403;	35888	0	0	0	0
DIA_OC1.mzML	DIA_OC1	Q9BXT8	Q9BXT8	RNF17_HUMAN	RNF17	3.46E+06	2.86E+06	2.86E+06	3.46E+06	2.86E+06	2.86E+06	2.86E+06	VEALPPLTDFR	VEALPPLTDFR	VEALPPLTDFR2	2	2.92E-05	0.00069592	0.00121684	0.00150376	0.000240327	0.00150441	0	1	3.46E+06	2.86E+06	3.46E+06	0.993094	75.865	75.555	76.1718	65.9043	75.923	65.8114	RING finger protein 17	0.000249345	0.974398	3.60E+06	5.5328	0.69244	7.30231	0.999996	0.575385	0.000687025	1.68197e+06;1.07718e+06;702773;699524;267389;209131;	1.68197e+06;1.07718e+06;702773;699524;264892;207912;	0.994516;0.993905;0.98845;0.98967;0.9513;0.925597;	118357	0	0	0	0
DIA_OC2.mzML	DIA_OC2	Q9BXT8	Q9BXT8	RNF17_HUMAN	RNF17	4.40E+06	2.97E+06	4.65E+06	4.40E+06	2.97E+06	4.65E+06	4.65E+06	VEALPPLTDFR	VEALPPLTDFR	VEALPPLTDFR2	2	2.58E-05	0.00069592	0.000278474	0.000253743	0.000240327	0.000253872	0	1	4.40E+06	2.97E+06	4.40E+06	0.992217	75.8475	75.4945	76.1999	65.9043	75.9633	65.7305	RING finger protein 17	0.000249345	0.951614	3.58E+06	5.41129	0.561618	6.62726	0.999996	0.75568	0.00727201	2.10438e+06;1.36198e+06;933230;892073;321779;242915;	2.10438e+06;1.36198e+06;933230;892073;321779;241622;	0.993397;0.991283;0.990918;0.986081;0.98347;0.830996;	118426	0	0	0	0
DIA_OC3.mzML	DIA_OC3	Q9BXT8	Q9BXT8	RNF17_HUMAN	RNF17	4.06E+06	3.06E+06	3.06E+06	4.06E+06	3.06E+06	3.06E+06	3.06E+06	VEALPPLTDFR	VEALPPLTDFR	VEALPPLTDFR2	2	2.89E-05	0.00069592	0.000964785	0.00127687	0.000240327	0.00127741	0	1	4.06E+06	3.06E+06	4.06E+06	0.995024	75.2293	74.9615	75.5803	65.9043	75.3308	65.7666	RING finger protein 17	0.000249345	0.836143	3.69E+06	5.61445	0.433565	6.46988	1	0	-1.00E+07	1.95142e+06;1.26827e+06;840297;763571;332668;270461;	1.95142e+06;1.26827e+06;840297;763571;332668;270137;	0.997931;0.993057;0.991242;0.98174;0.973022;0.914613;	117460	0	0	0	0
DIA_ON1.mzML	DIA_ON1	Q9BXT8	Q9BXT8	RNF17_HUMAN	RNF17	1.33E+07	1.02E+07	1.02E+07	1.33E+07	1.02E+07	1.02E+07	1.02E+07	VEALPPLTDFR	VEALPPLTDFR	VEALPPLTDFR2	2	6.52E-05	0.00069592	0.00457404	0.0042654	0.000240327	0.00426743	0	1	1.33E+07	1.02E+07	1.33E+07	0.997688	75.4429	75.2675	75.6622	65.9043	75.4144	65.9886	RING finger protein 17	0.000249345	0.98996	1.24E+07	5.80144	0.383819	9.66456	0.999998	0	-1.00E+07	6.24492e+06;3.94113e+06;3.06592e+06;2.64726e+06;1.07437e+06;1.10878e+06;	6.24492e+06;3.94113e+06;3.06592e+06;2.64726e+06;1.07437e+06;1.10878e+06;	0.998081;0.997697;0.996876;0.997026;0.994058;0.993842;	117736	0	0	0	0
DIA_ON2.mzML	DIA_ON2	Q9BXT8	Q9BXT8	RNF17_HUMAN	RNF17	1.35E+07	1.21E+07	9.50E+06	1.35E+07	1.21E+07	9.50E+06	9.50E+06	VEALPPLTDFR	VEALPPLTDFR	VEALPPLTDFR2	2	7.00E-05	0.00069592	0.000712758	0.000608273	0.000240327	0.000608643	0	1	1.35E+07	1.21E+07	1.35E+07	0.997093	75.4816	75.261	75.7896	65.9043	75.4203	66.0245	RING finger protein 17	0.000249345	0.974338	1.19E+07	5.91412	0.527046	9.4949	0.999999	0	-1.00E+07	6.29747e+06;4.0085e+06;3.19881e+06;2.73077e+06;1.10868e+06;1.08379e+06;	6.29747e+06;4.0085e+06;3.19881e+06;2.73077e+06;1.10868e+06;1.08379e+06;	0.99644;0.998182;0.997014;0.994901;0.991827;0.988047;	117805	0	0	0	0
DIA_ON3.mzML	DIA_ON3	Q9BXT8	Q9BXT8	RNF17_HUMAN	RNF17	1.49E+07	1.11E+07	1.11E+07	1.49E+07	1.11E+07	1.11E+07	1.11E+07	VEALPPLTDFR	VEALPPLTDFR	VEALPPLTDFR2	2	6.79E-05	0.00069592	0.00563698	0.00513779	0.000240327	0.00514019	0	1	1.49E+07	1.11E+07	1.49E+07	0.997853	75.4633	75.2431	75.6852	65.9043	75.39	66.0794	RING finger protein 17	0.000249345	0.991049	1.40E+07	5.95798	0.514257	9.4794	0.999999	1.9703	0.338827	6.95932e+06;4.46053e+06;3.4507e+06;2.97805e+06;1.15733e+06;1.21825e+06;	6.95932e+06;4.46053e+06;3.4507e+06;2.97805e+06;1.15733e+06;1.21825e+06;	0.998468;0.99676;0.998025;0.998543;0.99506;0.995346;	117805	0	0	0	0
DIA_IN1.mzML	DIA_IN1	Q9BXT8	Q9BXT8	RNF17_HUMAN	RNF17	1.71E+07	1.63E+07	1.32E+07	1.71E+07	1.63E+07	1.32E+07	1.32E+07	VEALPPLTDFR	VEALPPLTDFR	VEALPPLTDFR2	2	8.39E-05	0.00069592	0.000643915	0.000541126	0.000240327	0.000541418	0	1	1.71E+07	1.63E+07	1.71E+07	0.996427	75.5214	75.3002	75.8296	65.9043	75.6663	65.7009	RING finger protein 17	0.000249345	0.990055	1.38E+07	5.94348	0.52081	8.57546	0.999998	0.324141	0.0127072	7.94879e+06;5.15836e+06;4.02645e+06;3.46532e+06;1.41411e+06;1.39996e+06;	7.94879e+06;5.15836e+06;4.02645e+06;3.46532e+06;1.41411e+06;1.39996e+06;	0.996258;0.997773;0.995035;0.994765;0.998198;0.996617;	117805	0	0	0	0
DIA_IN2.mzML	DIA_IN2	Q9BXT8	Q9BXT8	RNF17_HUMAN	RNF17	1.57E+07	1.59E+07	1.59E+07	1.57E+07	1.59E+07	1.59E+07	1.59E+07	VEALPPLTDFR	VEALPPLTDFR	VEALPPLTDFR2	2	9.20E-05	0.00069592	0.00287191	0.00285578	0.000240327	0.00285714	0	1	1.57E+07	1.59E+07	1.57E+07	0.996919	75.2689	75.0486	75.5369	65.9043	75.3138	65.8349	RING finger protein 17	0.000249345	0.98211	1.27E+07	5.95275	0.784042	10.0133	1	0.562276	0.00394114	7.26567e+06;4.72349e+06;3.72502e+06;3.12921e+06;1.2812e+06;1.24936e+06;	7.26567e+06;4.72349e+06;3.72502e+06;3.12921e+06;1.2812e+06;1.24936e+06;	0.997448;0.997667;0.994938;0.997688;0.995154;0.998781;	117391	0	0	0	0
DIA_IN3.mzML	DIA_IN3	Q9BXT8	Q9BXT8	RNF17_HUMAN	RNF17	1.60E+07	1.54E+07	1.54E+07	1.60E+07	1.54E+07	1.54E+07	1.54E+07	VEALPPLTDFR	VEALPPLTDFR	VEALPPLTDFR2	2	7.89E-05	0.00069592	0.00346821	0.003367	0.000240327	0.00337025	0	1	1.60E+07	1.54E+07	1.60E+07	0.996334	75.3486	75.1281	75.5712	65.9043	75.4726	65.7554	RING finger protein 17	0.000249345	0.995407	1.33E+07	5.91438	0.40817	9.27843	0.999973	0	-1.00E+07	7.4471e+06;4.76149e+06;3.78024e+06;3.20543e+06;1.34772e+06;1.23235e+06;	7.4471e+06;4.76149e+06;3.78024e+06;3.20543e+06;1.34772e+06;1.23235e+06;	0.996393;0.996533;0.995968;0.996587;0.986878;0.994137;	117529	0	0	0	0
DIA_OC1.mzML	DIA_OC1	Q9Y697	Q9Y697	NFS1_HUMAN	NFS1	457427	393248	440954	457427	393248	440954	440954	VEALQSGGGQER	VEALQSGGGQER	VEALQSGGGQER2	2	0.000262261	0.00106981	0.000271223	0.000249377	0.000240327	0.000249501	0	1	155947	128705	155947	0.970806	24.996	24.8654	25.0821	-23.0198	24.595	-21.7238	Cysteine desulfurase, mitochondrial	0.000308854	0.844921	291815	4.35522	0.335411	0.815658	0.992349	0.575476	0.00195817	75420;89607.4;54728;16656.7;29511.7;15061.3;	0;89607.4;51495.5;16656.7;29511.7;14844.5;	-0.0241415;0.974368;0.977543;0.931754;0.941363;0.925924;	38661	0	0	0	0
DIA_OC2.mzML	DIA_OC2	Q9Y697	Q9Y697	NFS1_HUMAN	NFS1	497585	349380	362228	497585	349380	362228	362228	VEALQSGGGQER	VEALQSGGGQER	VEALQSGGGQER2	2	2.58E-05	0.00106981	0.000278474	0.000253743	0.000240327	0.000253872	0	1	159953	107900	159953	0.961675	25.0358	24.9035	25.1666	-23.0198	24.6335	-21.8892	Cysteine desulfurase, mitochondrial	0.000308854	0.88513	280561	3.48561	0.57844	0.643466	0.99876	1.08536	0.00883922	118110;106767;50808.8;15121.3;30735.4;6185.87;	32716.6;106767;50808.8;15121.3;12802.8;2376.67;	0.260069;0.96098;0.976018;0.846439;0.704576;0.686299;	38730	0	0	0	0
DIA_OC3.mzML	DIA_OC3	Q9Y697	Q9Y697	NFS1_HUMAN	NFS1	531865	392769	337923	531865	392769	337923	337923	VEALQSGGGQER	VEALQSGGGQER	VEALQSGGGQER2	2	0.000346204	0.00106981	0.000255558	0.000268312	0.000240327	0.000268456	0	1	194318	143499	194318	0.846491	24.9113	24.7797	25.0429	-23.0198	24.508	-21.786	Cysteine desulfurase, mitochondrial	0.000308854	0.53136	195460	2.44024	0.481888	0.568248	0.990846	0.992512	0.0180977	108318;158948;47913.7;0;35353;10958.1;	66531.8;136395;47913.7;0;12378;10009.6;	0.479658;0.805454;0.969623;0;0.610684;0.816266;	38592	0	0	0	0
DIA_OC1.mzML	DIA_OC1	P05067;Q06481	Q06481;P05067	A4_HUMAN;APLP2_HUMAN	APLP2;APP	935937	820346	820347	935937	820346	820347		VEAMLNDR	VEAMLNDR	VEAMLNDR2	2	2.92E-05	0.00106981	0.000271223	0.00130208	0.00313742	0.00130265	0	0	935937	820346	935937	0.928244	34.2348	34.1456	34.5444	-2.39528	34.2039	-2.46262	Amyloid-beta precursor protein	0.000308854	0.912461	3.02E+06	4.05435	0.375521	3.46652	0.999992	1.04664	0.0100625	755107;176315;84876;178954;66230.5;123021;	689530;163609;82797.5;83701.6;66230.5;70276.8;	0.924455;0.935509;0.945437;0.780419;0.883839;0.790056;	53137	0	0	0	0
DIA_OC2.mzML	DIA_OC2	P05067;Q06481	Q06481;P05067	A4_HUMAN;APLP2_HUMAN	APLP2;APP	1.24E+06	855137	855138	1.24E+06	855137	855138		VEAMLNDR	VEAMLNDR	VEAMLNDR2	2	2.58E-05	0.00106981	0.000278474	0.00175863	0.00313742	0.0017594	0	0	1.24E+06	855137	1.24E+06	0.938522	34.272	34.1836	34.4456	-2.39528	34.2627	-2.51349	Amyloid-beta precursor protein	0.000308854	0.858623	3.89E+06	4.9853	0.468669	5.08035	1	0.74911	0.0200371	928975;178436;169637;183678;123066;143085;	896005;178436;162640;183678;112960;137545;	0.941182;0.92619;0.937397;0.935232;0.877406;0.940576;	53206	0	0	0	0
DIA_OC3.mzML	DIA_OC3	P05067;Q06481	Q06481;P05067	A4_HUMAN;APLP2_HUMAN	APLP2;APP	1.14E+06	870868	870868	1.14E+06	870868	870868		VEAMLNDR	VEAMLNDR	VEAMLNDR2	2	2.89E-05	0.00106981	0.000255558	0.000867491	0.00313742	0.000867867	0	0	1.14E+06	870868	1.14E+06	0.97179	33.8852	33.7498	34.0595	-2.39528	33.9075	-2.32676	Amyloid-beta precursor protein	0.000308854	0.980703	3.70E+06	3.96189	0.499587	2.2488	0.999999	1.05795	0.0746244	824076;160761;158474;224816;78431.2;102893;	824076;160761;158474;204540;0;99847.3;	0.989641;0.89621;0.955631;0.80541;0.029624;0.90852;	52654	0	0	0	0
DIA_OC1.mzML	DIA_OC1	P12956	P12956	XRCC6_HUMAN	XRCC6	2.55E+06	2.27E+06	2.69E+06	2.55E+06	2.27E+06	2.69E+06	2.69E+06	VEAMNKR	VEAMNKR	VEAMNKR2	2	0.000170903	0.00586405	0.000271223	0.000249377	0.000240327	0.000249501	0	1	250922	207089	250922	0.88684	18.4656	18.3766	18.5961	-44.4679	18.4971	-42.9284	X-ray repair cross-complementing protein 6	0.00104545	0.242001	1.45E+07	2.68835	0.455351	0	0.996126	2.08299	0.0629676	126720;494810;14691.4;110493;37419.9;0;	104160;142188;4167.55;110493;36268.2;0;	0.813381;0.690529;0.600706;0.944885;0.920974;0;	28430	0	0	0	0
DIA_OC2.mzML	DIA_OC2	P12956	P12956	XRCC6_HUMAN	XRCC6	3.21E+06	2.37E+06	2.59E+06	3.21E+06	2.37E+06	2.59E+06	2.59E+06	VEAMNKR	VEAMNKR	VEAMNKR2	2	2.58E-05	0.00586405	0.000278474	0.000253743	0.000240327	0.000253872	0	1	347563	234457	347563	0.941819	18.4657	18.3767	18.5961	-44.4679	18.5043	-43.641	X-ray repair cross-complementing protein 6	0.00104545	0.411964	2.01E+07	3.70697	0.487068	0.606538	0.999858	1.00568	0.0352197	233233;581812;37837.8;75956.7;40063.8;73936.1;	233233;158357;37837.8;74432.5;39897.1;0;	0.943389;0.655398;0.943;0.941473;0.933291;-0.477519;	28430	0	0	0	0
DIA_OC3.mzML	DIA_OC3	P12956	P12956	XRCC6_HUMAN	XRCC6	2.94E+06	2.17E+06	2.64E+06	2.94E+06	2.17E+06	2.64E+06	2.64E+06	VEAMNKR	VEAMNKR	VEAMNKR2	2	2.89E-05	0.00586405	0.000255558	0.000268312	0.000240327	0.000268456	0	1	217038	167420	217038	0.825761	18.429	18.3401	18.5608	-44.4679	18.4243	-43.635	X-ray repair cross-complementing protein 6	0.00104545	0.0572289	1.53E+07	2.69698	0.404357	0.472644	0.999845	1.90557	0.0433055	139391;530298;13973.3;85867.3;28182.9;102046;	139391;75452.2;5333.95;66889.7;10758.1;21362.2;	0.828563;0.331168;0.782781;0.826836;0.782781;-0.204775;	28430	0	0	0	0
DIA_OC1.mzML	DIA_OC1	Q9UHD1	Q9UHD1	CHRD1_HUMAN	CHORDC1	959774	804919	980533	959774	804919	980533	980533	VEANSTLLNVHIVFEGEKEFDQNVK	VEANSTLLNVHIVFEGEKEFDQNVK	VEANSTLLNVHIVFEGEKEFDQNVK4	4	0.000170903	0.0113166	0.000271223	0.000249377	0.000240327	0.000249501	0	1	141026	122275	141026	0.829596	82.2612	82.0836	82.5258	77.0695	82.1399	77.0708	Cysteine and histidine-rich domain-containing protein 1	0.00173497	0.927183	1.46E+06	1.7813	0.474266	0	0.996498	1.15053	0.0255937	59322.7;73367.5;59629.9;9291.72;18781.6;2836.56;	36560.9;44834.9;59629.9;0;0;0;	0.772701;0.660913;0.99131;0.229005;0.113699;0.281321;	128371	0	0	0	0
DIA_OC2.mzML	DIA_OC2	Q9UHD1	Q9UHD1	CHRD1_HUMAN	CHORDC1	1.28E+06	890508	894932	1.28E+06	890508	894932	894932	VEANSTLLNVHIVFEGEKEFDQNVK	VEANSTLLNVHIVFEGEKEFDQNVK	VEANSTLLNVHIVFEGEKEFDQNVK4	4	4.95E-05	0.0113166	0.000278474	0.000253743	0.000240327	0.000253872	0	1	243086	163979	243086	0.768771	82.0635	81.801	82.1947	77.0695	82.1563	76.9128	Cysteine and histidine-rich domain-containing protein 1	0.00173497	0.94164	1.41E+06	2.14377	0.47515	0	0.99826	1.15326	0.089441	134000;201970;89240.8;85523.3;20183;0;	134000;37209.3;71876.5;76907.1;0;0;	0.960311;-0.0275584;0.823928;0.814492;-0.142098;0;	128164	0	0	0	0
DIA_OC3.mzML	DIA_OC3	Q9UHD1	Q9UHD1	CHRD1_HUMAN	CHORDC1	1.25E+06	934827	916165	1.25E+06	934827	916165	916165	VEANSTLLNVHIVFEGEKEFDQNVK	VEANSTLLNVHIVFEGEKEFDQNVK	VEANSTLLNVHIVFEGEKEFDQNVK4	4	2.89E-05	0.0113166	0.000255558	0.000268312	0.000240327	0.000268456	0	1	125728	99630.7	125728	0.807443	81.6217	81.4891	81.7994	77.0695	81.6367	76.9342	Cysteine and histidine-rich domain-containing protein 1	0.00173497	0.839579	1.23E+06	2.20302	0.596819	0	0.999984	1.05711	0.00261915	68794.9;60741.7;32691.2;7838.65;0;7410.94;	58650.3;34386.5;32691.2;0;0;2458.49;	0.887577;0.517219;0.968953;0.351128;0;0.581892;	127474	0	0	0	0
DIA_ON1.mzML	DIA_ON1	Q9UHD1	Q9UHD1	CHRD1_HUMAN	CHORDC1	1.14E+06	862783	1.11E+06	1.14E+06	862783	1.11E+06	1.11E+06	VEANSTLLNVHIVFEGEKEFDQNVK	VEANSTLLNVHIVFEGEKEFDQNVK	VEANSTLLNVHIVFEGEKEFDQNVK4	4	6.52E-05	0.0113166	0.000728863	0.000617284	0.000240327	0.000617665	0	1	204459	158571	204459	0.865357	81.8809	81.7034	82.0133	77.0695	81.801	77.3167	Cysteine and histidine-rich domain-containing protein 1	0.00173497	0.890253	1.39E+06	3.02986	0.597975	0	0.99972	0.811985	0.321821	44780.3;144110;62775.8;34432.5;3578.22;39592.1;	44780.3;104794;54884.6;34059.2;438.947;11316.1;	0.978961;0.823813;0.85199;0.825595;-0.0996972;0.0727488;	127819	0	0	0	0
DIA_ON2.mzML	DIA_ON2	Q9UHD1	Q9UHD1	CHRD1_HUMAN	CHORDC1	1.12E+06	1.09E+06	1.28E+06	1.12E+06	1.09E+06	1.28E+06	1.28E+06	VEANSTLLNVHIVFEGEKEFDQNVK	VEANSTLLNVHIVFEGEKEFDQNVK	VEANSTLLNVHIVFEGEKEFDQNVK4	4	7.00E-05	0.0113166	0.000712758	0.000608273	0.000240327	0.000608643	0	1	187334	157672	187334	0.90906	81.6934	81.519	81.8717	77.0695	81.6672	76.9728	Cysteine and histidine-rich domain-containing protein 1	0.00173497	0.885947	1.16E+06	2.71238	0.638796	0	0.999861	0.624222	0.288622	69608.6;94925.3;55732.9;25919.5;9036.62;65927.7;	39239.7;94925.3;53168.9;15532.8;0;0;	0.724761;0.976797;0.924143;0.779382;0.5137;-0.581467;	127543	0	0	0	0
DIA_ON3.mzML	DIA_ON3	Q9UHD1	Q9UHD1	CHRD1_HUMAN	CHORDC1	1.86E+06	1.59E+06	1.54E+06	1.86E+06	1.59E+06	1.54E+06	1.54E+06	VEANSTLLNVHIVFEGEKEFDQNVK	VEANSTLLNVHIVFEGEKEFDQNVK	VEANSTLLNVHIVFEGEKEFDQNVK4	4	6.79E-05	0.0113166	0.000647249	0.000591366	0.000240327	0.000591716	0	1	121982	96632	121982	0.878003	81.7241	81.6358	81.8991	77.0695	81.7863	77.0434	Cysteine and histidine-rich domain-containing protein 1	0.00173497	0.948905	1.32E+06	2.00316	0.509614	0	0.999143	0.834576	0.338385	45909.2;71600.1;44160.8;10687.9;24043.7;19749.4;	43670.7;67981.2;10330.1;0;24043.7;0;	0.847314;0.927831;0.679827;0.298411;0.651604;-0.433666;	127612	0	0	0	0
DIA_IN1.mzML	DIA_IN1	Q9UHD1	Q9UHD1	CHRD1_HUMAN	CHORDC1	1.85E+06	1.63E+06	1.19E+06	1.85E+06	1.63E+06	1.19E+06	1.19E+06	VEANSTLLNVHIVFEGEKEFDQNVK	VEANSTLLNVHIVFEGEKEFDQNVK	VEANSTLLNVHIVFEGEKEFDQNVK4	4	0.00109124	0.0113166	0.000643915	0.000541126	0.000240327	0.000541418	0	1	65376.8	52290.1	65376.8	0.8436	81.9629	81.8306	82.0941	77.0695	81.9593	77.1908	Cysteine and histidine-rich domain-containing protein 1	0.00173497	0.913792	1.60E+06	1.51085	0.346857	0	0.986052	0.278205	0.00473506	45550;41538.1;1139.34;0;13893.8;90848.4;	45550;19826.8;0;0;0;50116.7;	0.950524;0.597954;0.31911;0;0.31911;0.497983;	127888	0	0	0	0
DIA_IN2.mzML	DIA_IN2	Q9UHD1	Q9UHD1	CHRD1_HUMAN	CHORDC1	1.85E+06	1.76E+06	1.34E+06	1.85E+06	1.76E+06	1.34E+06	1.34E+06	VEANSTLLNVHIVFEGEKEFDQNVK	VEANSTLLNVHIVFEGEKEFDQNVK	VEANSTLLNVHIVFEGEKEFDQNVK4	4	0.00268817	0.0113166	0.000652316	0.000552792	0.000240327	0.000553097	0	1	83950	80623.6	83950	0.864984	81.5806	81.4492	81.713	77.0695	81.6463	76.9574	Cysteine and histidine-rich domain-containing protein 1	0.00173497	0.760146	756195	1.55006	0.369296	0	0.941829	0.746418	0.0114735	28113.5;68382;5003.53;3895.32;6055.88;13542.8;	28113.5;55836.5;0;0;2051.85;0;	0.939753;0.827337;-0.248318;-0.137777;0.619051;-0.682782;	127267	0	0	0	0
DIA_OC1.mzML	DIA_OC1	Q09666	Q09666	AHNK_HUMAN	AHNAK	1.32E+07	1.21E+07	1.72E+07	1.32E+07	1.21E+07	1.72E+07	1.72E+07	VEAPSLDVHMDSPDINIEGPDVK	VEAPSLDVHMDSPDINIEGPDVK	VEAPSLDVHMDSPDINIEGPDVK3	3	2.92E-05	0.000168152	0.000271223	0.000249377	0.000240327	0.000249501	0	1	1.21E+06	1.09E+06	1.21E+06	0.982722	71.7784	71.6004	71.9532	59.3092	71.7729	59.3333	Neuroblast differentiation-associated protein AHNAK	0.000115734	0.894638	3.73E+06	5.35759	0.612805	9.92653	0.999997	0.312294	0.00086955	584866;354118;275537;128632;153484;194613;	584866;354118;271855;126057;147363;173010;	0.990358;0.985415;0.962786;0.938882;0.943736;0.854374;	111960	0	0	0	0
DIA_OC2.mzML	DIA_OC2	Q09666	Q09666	AHNK_HUMAN	AHNAK	1.76E+07	1.20E+07	1.72E+07	1.76E+07	1.20E+07	1.72E+07	1.72E+07	VEAPSLDVHMDSPDINIEGPDVK	VEAPSLDVHMDSPDINIEGPDVK	VEAPSLDVHMDSPDINIEGPDVK3	3	2.58E-05	0.000168152	0.000278474	0.000253743	0.000240327	0.000253872	0	1	1.78E+06	1.25E+06	1.78E+06	0.958136	71.7226	71.5447	71.854	59.3092	71.7418	59.274	Neuroblast differentiation-associated protein AHNAK	0.000115734	0.977779	6.33E+06	5.18574	0.527995	10.2723	0.999998	0.790891	0.000575779	907774;508328;404828;213835;186348;178084;	877476;508328;398582;213835;186348;131728;	0.944284;0.970992;0.972232;0.995389;0.933205;0.703343;	111960	0	0	0	0
DIA_OC3.mzML	DIA_OC3	Q09666	Q09666	AHNK_HUMAN	AHNAK	1.50E+07	1.24E+07	1.64E+07	1.50E+07	1.24E+07	1.64E+07	1.64E+07	VEAPSLDVHMDSPDINIEGPDVK	VEAPSLDVHMDSPDINIEGPDVK	VEAPSLDVHMDSPDINIEGPDVK3	3	2.89E-05	0.000168152	0.000255558	0.000268312	0.000240327	0.000268456	0	1	1.36E+06	1.12E+06	1.36E+06	0.981216	71.2346	71.0567	71.4525	59.3092	71.086	59.5454	Neuroblast differentiation-associated protein AHNAK	0.000115734	0.978006	4.46E+06	5.68772	0.67976	10.4144	0.999999	1.76338	0.00114675	652486;442784;305932;147375;153066;253600;	617746;442784;297850;147375;153066;233515;	0.968147;0.994521;0.98854;0.964872;0.993781;0.956974;	111201	0	0	0	0
DIA_OC1.mzML	DIA_OC1	Q09666	Q09666	AHNK_HUMAN	AHNAK	1.32E+07	1.21E+07	1.72E+07	1.32E+07	1.21E+07	1.72E+07	1.72E+07	VEAPSLDVHMDSPDINIEGPDVKIPK	VEAPSLDVHMDSPDINIEGPDVKIPK	VEAPSLDVHMDSPDINIEGPDVKIPK4	4	2.92E-05	0.000168152	0.000271223	0.000249377	0.000240327	0.000249501	0	1	115248	100633	115248	0.909095	72.7815	72.6072	72.9593	60.7553	72.8038	60.7083	Neuroblast differentiation-associated protein AHNAK	0.000115734	0.691398	1.67E+06	3.70941	0.486219	0	0.999999	0.880697	0.000433284	74284.9;54018.5;93996.5;18895.9;26595.5;2044.79;	74284.9;22067.6;83798.7;18895.9;25250;0;	0.991461;0.630053;0.849973;0.91117;0.877855;0.454316;	113535	0	0	0	0
DIA_OC2.mzML	DIA_OC2	Q09666	Q09666	AHNK_HUMAN	AHNAK	1.76E+07	1.20E+07	1.72E+07	1.76E+07	1.20E+07	1.72E+07	1.72E+07	VEAPSLDVHMDSPDINIEGPDVKIPK	VEAPSLDVHMDSPDINIEGPDVKIPK	VEAPSLDVHMDSPDINIEGPDVKIPK4	4	2.58E-05	0.000168152	0.000278474	0.000253743	0.000240327	0.000253872	0	1	171926	127981	171926	0.965364	72.7248	72.5506	72.9023	60.7553	72.759	60.7059	Neuroblast differentiation-associated protein AHNAK	0.000115734	0.215647	1.12E+06	3.2599	0.553417	0	0.999999	0	-1.00E+07	82964.9;69051.5;65299.7;20946.1;33116.4;4829.97;	82964.9;68014.9;21286.3;20946.1;11298.5;0;	0.994097;0.94886;0.40263;0.905145;0.483758;0.571987;	113535	0	0	0	0
DIA_OC3.mzML	DIA_OC3	Q09666	Q09666	AHNK_HUMAN	AHNAK	1.50E+07	1.24E+07	1.64E+07	1.50E+07	1.24E+07	1.64E+07	1.64E+07	VEAPSLDVHMDSPDINIEGPDVKIPK	VEAPSLDVHMDSPDINIEGPDVKIPK	VEAPSLDVHMDSPDINIEGPDVKIPK4	4	2.89E-05	0.000168152	0.000255558	0.000268312	0.000240327	0.000268456	0	1	94030.6	73600.3	94030.6	0.877343	72.2373	72.1051	72.3685	60.7553	72.0723	60.9762	Neuroblast differentiation-associated protein AHNAK	0.000115734	0.794597	1.07E+06	3.04129	0.683458	0	0.999991	0	-1.00E+07	39586.3;64172.3;80476;9759.14;16387.1;5767.28;	39586.3;50485.1;50993.5;3959.18;10360.6;0;	0.962185;0.830344;0.742958;0.628356;0.719783;0.356852;	112776	0	0	0	0
DIA_OC1.mzML	DIA_OC1	Q53H96	Q53H96	P5CR3_HUMAN	PYCR3	365004	301373	370789	365004	301373	370789	370789	VEAQHILASAPTDR	VEAQHILASAPTDR	VEAQHILASAPTDR3	3	0.000152342	0.00948276	0.000271223	0.000249377	0.000240327	0.000249501	0	1	62520.1	52322.2	62520.1	0.963574	40.4858	40.3114	40.617	8.00241	40.4028	8.17738	Pyrroline-5-carboxylate reductase 3	0.00148548	0	0	2.90239	0.395321	0.909258	0.997324	0.724898	0.00111277	16411.8;37909.2;56133.5;6332.81;21061.8;2116.9;	5961.34;37909.2;0;3549.06;21061.8;663.443;	0.531656;0.981275;0.117786;0.739639;0.969449;0.538668;	62938	0	0	0	0
DIA_OC2.mzML	DIA_OC2	Q53H96	Q53H96	P5CR3_HUMAN	PYCR3	468721	316652	358259	468721	316652	358259	358259	VEAQHILASAPTDR	VEAQHILASAPTDR	VEAQHILASAPTDR3	3	2.58E-05	0.00948276	0.000278474	0.000253743	0.000240327	0.000253872	0	1	81710.9	55120.1	81710.9	0.873639	40.4288	40.2515	40.5612	8.00241	40.426	8.04281	Pyrroline-5-carboxylate reductase 3	0.00148548	0	0	2.86575	0.348301	1.36792	0.999947	0.606746	0.00997468	15673.7;49274.7;69872.7;16145.2;27057.6;385.041;	0;39506.1;14779.1;16145.2;26059.6;119.624;	0.285808;0.842273;0.24265;0.866836;0.925404;0.620835;	62869	0	0	0	0
DIA_OC3.mzML	DIA_OC3	Q53H96	Q53H96	P5CR3_HUMAN	PYCR3	357835	273360	300424	357835	273360	300424	300424	VEAQHILASAPTDR	VEAQHILASAPTDR	VEAQHILASAPTDR3	3	0.000104485	0.00948276	0.000255558	0.000268312	0.000240327	0.000268456	0	1	38547.1	28928.4	38547.1	0.814572	39.8235	39.6919	39.9556	8.00241	39.7555	8.0729	Pyrroline-5-carboxylate reductase 3	0.00148548	0	6.87E+06	2.93612	0.548952	0.715861	0.999369	1.37003	0.0207881	34102.7;5101.23;56611.6;37418.7;14685.8;722.707;	32090.3;1824.58;18248.8;22036.7;14685.8;0;	0.917186;0.649712;0.505991;0.724824;0.969726;0.452717;	61972	0	0	0	0
DIA_OC1.mzML	DIA_OC1	P35579	P35579	MYH9_HUMAN	MYH9	8.85E+06	7.62E+06	9.43E+06	8.85E+06	7.62E+06	9.43E+06	9.43E+06	VEAQLQELQVK	VEAQLQELQVK	VEAQLQELQVK2	2	2.92E-05	0.000168152	0.000271223	0.000249377	0.000240327	0.000249501	0	1	771928	642579	771928	0.963572	52.6956	52.5175	52.8697	29.5429	52.6939	29.5399	Myosin-9	0.000115734	0.958887	3.29E+06	5.4109	0.675624	4.00067	1	0	-1.00E+07	286382;286778;198768;103790;111896;133684;	286382;286778;198768;103790;106235;124105;	0.965506;0.955861;0.971911;0.978494;0.976522;0.912708;	82065	0	0	0	0
DIA_OC2.mzML	DIA_OC2	P35579	P35579	MYH9_HUMAN	MYH9	1.00E+07	7.01E+06	9.04E+06	1.00E+07	7.01E+06	9.04E+06	9.04E+06	VEAQLQELQVK	VEAQLQELQVK	VEAQLQELQVK2	2	2.58E-05	0.000168152	0.000278474	0.000253743	0.000240327	0.000253872	0	1	1.05E+06	716667	1.05E+06	0.977627	52.5697	52.3954	52.7903	29.5429	52.592	29.5219	Myosin-9	0.000115734	0.982164	3.26E+06	5.56236	0.446097	3.6204	1	0	-1.00E+07	367430;395450;285385;155866;165952;176761;	367430;395450;285385;155866;159228;175505;	0.993213;0.962983;0.977852;0.964187;0.970572;0.978308;	81927	0	0	0	0
DIA_OC3.mzML	DIA_OC3	P35579	P35579	MYH9_HUMAN	MYH9	1.07E+07	7.95E+06	9.35E+06	1.07E+07	7.95E+06	9.35E+06	9.35E+06	VEAQLQELQVK	VEAQLQELQVK	VEAQLQELQVK2	2	2.89E-05	0.000168152	0.000255558	0.000268312	0.000240327	0.000268456	0	1	736109	559266	736109	0.930593	52.0223	51.8479	52.2004	29.5429	51.9578	29.6445	Myosin-9	0.000115734	0.928565	3.02E+06	4.34159	0.728435	3.66904	0.999999	0	-1.00E+07	310117;290513;174677;112049;172795;90101.6;	283929;277503;174677;104647;112620;50184.4;	0.883011;0.93921;0.994245;0.880851;0.669869;0.705191;	81099	0	0	0	0
DIA_OC1.mzML	DIA_OC1	P49411	P49411	EFTU_HUMAN	TUFM	5.15E+06	4.41E+06	4.73E+06	5.15E+06	4.41E+06	4.73E+06	4.73E+06	VEAQVYILSK	VEAQVYILSK	VEAQVYILSK2	2	2.92E-05	0.000168152	0.000271223	0.000249377	0.000240327	0.000249501	0	1	1.10E+06	941093	1.10E+06	0.95456	56.872	56.7408	57.0041	35.7074	56.8612	35.7257	Elongation factor Tu, mitochondrial	0.000115734	0.968645	4.09E+06	5.36719	0.485866	5.09731	0.999997	0	-1.00E+07	762743;189203;185931;104381;85501.3;93622.4;	732522;179883;185931;100553;83760.1;93622.4;	0.952402;0.954298;0.963315;0.939805;0.944865;0.967026;	88613	0	0	0	0
DIA_OC2.mzML	DIA_OC2	P49411	P49411	EFTU_HUMAN	TUFM	1.25E+07	9.00E+06	5.10E+06	1.25E+07	9.00E+06	5.10E+06	5.10E+06	VEAQVYILSK	VEAQVYILSK	VEAQVYILSK2	2	2.58E-05	0.000168152	0.000278474	0.000253743	0.000240327	0.000253872	0	1	1.40E+06	946941	1.40E+06	0.983811	56.7884	56.656	56.9223	35.7074	56.7987	35.6831	Elongation factor Tu, mitochondrial	0.000115734	0.993004	5.53E+06	5.28531	0.398459	5.18024	0.999999	0	-1.00E+07	938553;216332;256621;143897;144334;96442.3;	938553;208587;256621;68179.3;139871;96442.3;	0.991878;0.95801;0.975277;0.705607;0.986138;0.984054;	88544	0	0	0	0
DIA_OC3.mzML	DIA_OC3	P49411	P49411	EFTU_HUMAN	TUFM	5.51E+06	4.12E+06	4.73E+06	5.51E+06	4.12E+06	4.73E+06	4.73E+06	VEAQVYILSK	VEAQVYILSK	VEAQVYILSK2	2	2.89E-05	0.000168152	0.000255558	0.000268312	0.000240327	0.000268456	0	1	1.39E+06	1.04E+06	1.39E+06	0.984562	56.3337	56.1985	56.5078	35.7074	56.313	35.7313	Elongation factor Tu, mitochondrial	0.000115734	0.938241	3.31E+06	4.91861	0.457034	5.04646	1	0	-1.00E+07	940135;179759;269695;163936;71007.8;123235;	940135;179759;269695;163936;33802.1;122708;	0.990676;0.971368;0.972043;0.972522;0.645064;0.916321;	87854	0	0	0	0
DIA_OC1.mzML	DIA_OC1	P49411	P49411	EFTU_HUMAN	TUFM	5.15E+06	4.41E+06	4.73E+06	5.15E+06	4.41E+06	4.73E+06	4.73E+06	VEAQVYILSKEEGGR	VEAQVYILSKEEGGR	VEAQVYILSKEEGGR3	3	2.92E-05	0.000168152	0.000271223	0.000249377	0.000240327	0.000249501	0	1	133689	112738	133689	0.953847	52.0288	51.8508	52.2033	28.6254	52.0367	28.6135	Elongation factor Tu, mitochondrial	0.000115734	0.963258	729091	2.85908	0.665119	3.53742	0.999977	0	-1.00E+07	0;61720.5;22905.9;100100;29031.1;42937.7;	0;61720.5;7891.69;38137.9;29031.1;42937.7;	0;0.979687;0.601302;-0.0988949;0.932988;0.930808;	81021	0	0	0	0
DIA_OC2.mzML	DIA_OC2	P49411	P49411	EFTU_HUMAN	TUFM	1.25E+07	9.00E+06	5.10E+06	1.25E+07	9.00E+06	5.10E+06	5.10E+06	VEAQVYILSKEEGGR	VEAQVYILSKEEGGR	VEAQVYILSKEEGGR3	3	2.58E-05	0.000168152	0.000278474	0.000253743	0.000240327	0.000253872	0	1	165533	111664	165533	0.948273	51.9501	51.7737	52.0813	28.6254	51.9187	28.679	Elongation factor Tu, mitochondrial	0.000115734	0.836823	1.03E+06	3.94297	0.503541	2.60782	0.999999	0	-1.00E+07	31936.9;90065.6;64751.3;132963;39969.4;54001;	0;76643.4;64751.3;83660.6;39969.4;48919.8;	0.531057;0.932156;0.93969;0.784119;0.983051;0.945109;	80952	0	0	0	0
DIA_OC3.mzML	DIA_OC3	P49411	P49411	EFTU_HUMAN	TUFM	5.51E+06	4.12E+06	4.73E+06	5.51E+06	4.12E+06	4.73E+06	4.73E+06	VEAQVYILSKEEGGR	VEAQVYILSKEEGGR	VEAQVYILSKEEGGR3	3	2.89E-05	0.000168152	0.000255558	0.000268312	0.000240327	0.000268456	0	1	114547	87028.4	114547	0.901596	51.2691	51.1371	51.3578	28.6254	51.303	28.5904	Elongation factor Tu, mitochondrial	0.000115734	0.857463	815984	3.34655	0.460396	7.30172	0.999997	0	-1.00E+07	0;66713.5;60651.9;82550.9;48472.6;35081.2;	0;45351.8;60651.9;33269.5;34670.7;34524.7;	0;0.891048;0.94491;0.558482;0.863364;0.953844;	79917	0	0	0	0
DIA_OC1.mzML	DIA_OC1	P55285	P55285	CADH6_HUMAN	CDH6	272481	238815	328007	272481	238815	328007	324631	VEASNPYVEPR	VEASNPYVEPR	VEASNPYVEPR2	2	2.92E-05	0.000168152	0.000271223	0.000249377	0.000240327	0.000249501	0	1	272481	238815	272481	0.924389	36.1788	36.0048	36.2679	1.33592	36.1847	1.3852	Cadherin-6	0.000115734	0.877929	1.18E+06	2.23946	0.648819	0.000130933	0.999868	0.308573	0.00544643	250707;69074.9;20010.4;14537.3;9797.77;9070.48;	235600;27810.3;5703.88;4353.96;1921.16;9070.48;	0.95035;0.793561;0.624266;0.330943;-0.0694225;0.651177;	56189	0	0	0	0
DIA_OC2.mzML	DIA_OC2	P55285	P55285	CADH6_HUMAN	CDH6	379695	256133	343344	379695	256133	343344	338487	VEASNPYVEPR	VEASNPYVEPR	VEASNPYVEPR2	2	2.58E-05	0.000168152	0.000278474	0.000253743	0.000240327	0.000253872	0	1	379695	256133	379695	0.884354	36.2155	36.038	36.3901	1.33592	36.2532	1.3276	Cadherin-6	0.000115734	0.935359	1.35E+06	3.11139	0.230302	1.45542	0.999996	0.849416	0.00236226	285168;115640;50051.6;61824.6;15193.2;35287.7;	232212;115640;28158.9;35964;14996.5;31842.8;	0.840499;0.992484;0.582612;0.600958;0.877007;0.811485;	56258	0	0	0	0
DIA_OC3.mzML	DIA_OC3	P55285	P55285	CADH6_HUMAN	CDH6	395067	299520	348314	395067	299520	348314	350901	VEASNPYVEPR	VEASNPYVEPR	VEASNPYVEPR2	2	8.33E-05	0.000168152	0.000255558	0.000268312	0.000240327	0.000268456	0	1	334530	250481	334530	0.948173	35.7854	35.6108	36.0518	1.33592	35.7455	1.36608	Cadherin-6	0.000115734	0.96217	1.26E+06	1.89004	0.238515	0.0361703	0.999554	1.12373	0.00467542	289889;114532;60885;16156;78455.1;6179.51;	289889;42730.1;0;0;0;1910.87;	0.991273;0.674696;0.65891;0.0978174;0.0221839;0.525158;	55637	0	0	0	0
DIA_ON1.mzML	DIA_ON1	P55285	P55285	CADH6_HUMAN	CDH6	24714.4	20641.9	17929.1	24714.4	20641.9	17929.1	17997.5	VEASNPYVEPR	VEASNPYVEPR	VEASNPYVEPR2	2	0.000609632	0.000168152	0.000728863	0.000617284	0.000240327	0.000617665	0	1	24714.4	20641.9	24714.4	0.929534	35.751	35.6204	35.8862	1.33592	35.769	1.38514	Cadherin-6	0.000115734	0	0	1.31673	0.304062	0.0698299	0.970695	0.530888	0.00111447	20745.3;10089.4;0;8134.69;13022.7;0;	20745.3;3969.14;0;0;3118.94;0;	0.979522;0.668263;0;0.224847;0.13291;0;	55499	0	0	0	0
DIA_ON2.mzML	DIA_ON2	P55285	P55285	CADH6_HUMAN	CDH6	26017.9	24441.6	19604.5	26017.9	24441.6	19604.5	19679.3	VEASNPYVEPR	VEASNPYVEPR	VEASNPYVEPR2	2	0.0087199	0.000168152	0.000712758	0.000608273	0.000240327	0.000608643	0	1	26017.9	24441.6	26017.9	0.730013	35.7856	35.6965	36.005	1.33592	35.7653	1.44145	Cadherin-6	0.000115734	0	0	0.882531	0.640638	0	0.840651	1.61049	0.000277966	22158.8;13758.3;0;1330.67;9580.91;0;	12259.5;13758.3;0;0;0;0;	0.543613;0.896107;0;-0.13682;-0.27521;0;	55568	0	0	0	0
DIA_ON3.mzML	DIA_ON3	P55285	P55285	CADH6_HUMAN	CDH6	18296.3	13409.2	13258.2	18296.3	13409.2	13258.2	13310.6	VEASNPYVEPR	VEASNPYVEPR	VEASNPYVEPR2	2	0.00873594	0.000168152	0.000647249	0.00110988	0.000240327	0.00111049	0	1	9043.35	7468.97	9043.35	0.912245	35.4554	35.3664	35.587	1.33592	35.4637	1.42409	Cadherin-6	0.000115734	0	0	1.10102	0.209749	0.00101287	0.840568	0.425451	0.0733673	2981.48;8169.49;0;11668.2;12831.8;2486.31;	873.861;8169.49;0;0;575.23;0;	0.61279;0.944276;0;0.137977;-0.410764;0.581966;	55085	0	0	0	0
DIA_IN1.mzML	DIA_IN1	P55285	P55285	CADH6_HUMAN	CDH6	305369	285717	246795	305369	285717	246795	254449	VEASNPYVEPR	VEASNPYVEPR	VEASNPYVEPR2	2	8.39E-05	0.000168152	0.000643915	0.000541126	0.000240327	0.000541418	0	1	167663	147931	167663	0.908017	36.0324	35.7661	36.2531	1.33592	36.0354	1.39654	Cadherin-6	0.000115734	0.819388	385510	1.86576	0.457988	0.0364662	0.999605	0.979872	0.000529939	114900;57284.1;4029.24;19424.1;11297.2;16043.7;	106781;57284.1;878.465;5034;425.796;3598.28;	0.923854;0.91804;0.37637;0.297081;-0.251002;0.278478;	55913	0	0	0	0
DIA_IN2.mzML	DIA_IN2	P55285	P55285	CADH6_HUMAN	CDH6	283353	299926	244943	283353	299926	244943	245865	VEASNPYVEPR	VEASNPYVEPR	VEASNPYVEPR2	2	9.20E-05	0.000168152	0.000652316	0.000552792	0.000240327	0.000553097	0	1	151156	144313	151156	0.842947	35.5832	35.452	35.7575	1.33592	35.4976	1.53646	Cadherin-6	0.000115734	0.69877	291857	3.16318	0.223332	0.388976	0.999824	0.948182	0.0166516	109938;53953.1;13122.2;17753;25183.6;17933;	101155;41272.3;13122.2;10055.5;12167;8729.05;	0.878348;0.782066;0.950925;0.674249;0.402385;0.720571;	55223	0	0	0	0
DIA_IN3.mzML	DIA_IN3	P55285	P55285	CADH6_HUMAN	CDH6	287304	277214	232991	287304	277214	232991	233869	VEASNPYVEPR	VEASNPYVEPR	VEASNPYVEPR2	2	7.89E-05	0.000168152	0.000708717	0.000604961	0.000240327	0.000605327	0	1	187892	171917	187892	0.91384	35.8037	35.6713	36.0236	1.33592	35.7713	1.47156	Cadherin-6	0.000115734	0.682133	357306	3.07868	0.374323	0.0270554	0.999531	1.06359	0.00207397	111008;78714.1;10234.5;22971.2;15757.2;18846.3;	107640;61405.1;5975.51;1431.89;0;18846.3;	0.967848;0.812639;0.740833;0.301253;-0.0185473;0.93511;	55568	0	0	0	0
DIA_OC1.mzML	DIA_OC1	Q7Z2W9	Q7Z2W9	RM21_HUMAN	MRPL21	109773	90596.8	107793	109773	90596.8	107793	107793	VEATVIEK	VEATVIEK	VEATVIEK2	2	0.000215285	0.0043359	0.000271223	0.000489476	0.000240327	0.000489716	0	1	109773	90596.8	109773	0.823209	30.1823	30.0507	30.3144	-11.3031	30.0456	-11.3153	39S ribosomal protein L21, mitochondrial	0.000778372	0.921643	573303	1.3755	0.486897	0.178658	0.993286	0	-1.00E+07	78488.1;98459.3;0;0;32738.1;53733.3;	78488.1;31284.6;0;0;0;0;	0.976213;0.439346;0;0;-0.444087;-0.323539;	46786	0	0	0	0
DIA_OC2.mzML	DIA_OC2	Q7Z2W9	Q7Z2W9	RM21_HUMAN	MRPL21	36239.2	24446	22501.1	36239.2	24446	22501.1	22501.1	VEATVIEK	VEATVIEK	VEATVIEK2	2	4.95E-05	0.0043359	0.000815439	0.000735294	0.000240327	0.000735655	0	1	36239.2	24446	36239.2	0.767589	30.1327	30.0444	30.2219	-11.3031	30.1178	-11.542	39S ribosomal protein L21, mitochondrial	0.000778372	0.813068	487133	1.68227	0.689534	3.90E-05	0.998394	1.22999	0.00501424	71736.1;14579.2;6300.98;0;73482.2;21395.1;	19003.8;10934.4;6300.98;0;0;0;	0.736576;0.801784;0.801784;0;-0.453959;-0.194661;	46717	0	0	0	0
DIA_OC3.mzML	DIA_OC3	Q7Z2W9	Q7Z2W9	RM21_HUMAN	MRPL21	156655	115686	121363	156655	115686	121363	121363	VEATVIEK	VEATVIEK	VEATVIEK2	2	2.89E-05	0.0043359	0.000255558	0.000681663	0.000240327	0.000681973	0	1	156655	115686	156655	0.917439	29.9199	29.7885	30.0085	-11.3031	29.8477	-10.9909	39S ribosomal protein L21, mitochondrial	0.000778372	0.850372	520572	2.45725	0.380651	0.732103	0.999988	0.942627	0.00484597	85241.4;77686;4184.31;2837.73;0;18485;	85241.4;70061.3;1351.95;916.87;0;17024.3;	0.95266;0.879901;0.64203;0.64203;0;0.886418;	46441	0	0	0	0
DIA_IN2.mzML	DIA_IN2	Q7Z2W9	Q7Z2W9	RM21_HUMAN	MRPL21	215321	235311	190281	215321	235311	190281	190281	VEATVIEK	VEATVIEK	VEATVIEK2	2	0.000135556	0.0043359	0.000652316	0.000552792	0.000240327	0.000553097	0	1	215321	235311	215321	0.970004	29.8019	29.6705	29.9351	-11.3031	29.5996	-10.846	39S ribosomal protein L21, mitochondrial	0.000778372	0.932058	1.09E+06	2.50211	0.768455	0.00224728	0.99945	0.878153	0.113204	135184;78067.4;5690.19;9070.71;0;160996;	135184;78067.4;2070.31;3300.28;0;0;	0.970045;0.977863;0.670947;0.670947;0;0.0722916;	46165	0	0	0	0
DIA_IN3.mzML	DIA_IN3	Q7Z2W9	Q7Z2W9	RM21_HUMAN	MRPL21	290475	298615	214430	290475	298615	214430	214430	VEATVIEK	VEATVIEK	VEATVIEK2	2	0.000387222	0.0043359	0.00135593	0.00115875	0.000240327	0.00115942	0	1	290475	298615	290475	0.933662	29.8453	29.7569	29.9766	-11.3031	29.7963	-11.2386	39S ribosomal protein L21, mitochondrial	0.000778372	0.930014	1.54E+06	1.36204	0.282674	0.212393	0.992055	0	-1.00E+07	140576;163881;0;0;0;92615.3;	140576;149899;0;0;0;33509.7;	0.939579;0.928113;0;0;0;0.355181;	46234	0	0	0	0
DIA_ON1.mzML	DIA_ON1	Q5VST9	Q5VST9	OBSCN_HUMAN	OBSCN	1.01E+06	796939	636113	1.01E+06	796939	636113	636113	VEAVGC(UniMod:4)TR	VEAVGCTR	VEAVGC(UniMod:4)TR2	2	6.52E-05	0.0035891	0.000728863	0.000617284	0.000240327	0.000617665	0	1	204730	167235	204730	0.976341	21.7324	21.5993	21.8629	-30.1714	21.7989	-30.7136	Obscurin	0.000702323	0.735062	2.34E+06	3.7148	0.685406	1.8549	0.999992	1.79745	0.123401	87829.9;56980.5;58206.6;58693.7;	87829.9;56980.5;58206.6;58693.7;	0.974695;0.972886;0.976309;0.978837;	33538	0	0	0	0
DIA_ON2.mzML	DIA_ON2	Q5VST9	Q5VST9	OBSCN_HUMAN	OBSCN	614469	514113	670496	614469	514113	670496	670496	VEAVGC(UniMod:4)TR	VEAVGCTR	VEAVGC(UniMod:4)TR2	2	7.00E-05	0.0035891	0.000712758	0.000608273	0.000240327	0.000608643	0	1	194092	168943	194092	0.965904	21.7168	21.5836	21.8479	-30.1714	21.8029	-30.8847	Obscurin	0.000702323	0.895514	2.05E+06	3.40495	0.760782	1.57813	0.999984	1.74539	0.0548779	73660.4;31666.4;61251.3;63194.1;	73660.4;31666.4;61251.3;59180.4;	0.969896;0.869018;0.963003;0.96394;	33538	0	0	0	0
DIA_ON3.mzML	DIA_ON3	Q5VST9	Q5VST9	OBSCN_HUMAN	OBSCN	739530	624150	677849	739530	624150	677849	677849	VEAVGC(UniMod:4)TR	VEAVGCTR	VEAVGC(UniMod:4)TR2	2	6.79E-05	0.0035891	0.000647249	0.000591366	0.000240327	0.000591716	0	1	184936	151436	184936	0.872794	21.6162	21.4809	21.7477	-30.1714	21.6259	-30.5789	Obscurin	0.000702323	0.755109	3.00E+06	3.10285	0.73331	1.47597	0.999976	1.76343	0.154312	74808.1;48596;61783.2;76050.4;	70010.5;48596;51435.3;63490.7;	0.878723;0.954782;0.849059;0.885484;	33400	0	0	0	0
DIA_IN1.mzML	DIA_IN1	Q5VST9	Q5VST9	OBSCN_HUMAN	OBSCN	830154	810186	897025	830154	810186	897025	897025	VEAVGC(UniMod:4)TR	VEAVGCTR	VEAVGC(UniMod:4)TR2	2	8.39E-05	0.0035891	0.000643915	0.000541126	0.000240327	0.000541418	0	1	311600	306892	311600	0.951269	21.7816	21.6496	21.9133	-30.1714	21.9192	-31.5669	Obscurin	0.000702323	0.581215	2.57E+06	3.50562	0.642193	1.60599	0.999884	1.86875	0.0499844	147986;76315.7;86237.6;82718;	147986;76315.7;86237.6;77376.7;	0.967026;0.956857;0.966942;0.903665;	33607	0	0	0	0
DIA_IN2.mzML	DIA_IN2	Q5VST9	Q5VST9	OBSCN_HUMAN	OBSCN	681406	767866	858863	681406	767866	858863	858863	VEAVGC(UniMod:4)TR	VEAVGCTR	VEAVGC(UniMod:4)TR2	2	9.20E-05	0.0035891	0.000652316	0.000552792	0.000240327	0.000553097	0	1	241963	264648	241963	0.952083	21.6421	21.5066	21.7743	-30.1714	21.6171	-30.4056	Obscurin	0.000702323	0.85643	2.85E+06	3.33955	0.593575	1.49413	0.99998	0.822618	0.255892	118579;68991.2;73838.5;50038.9;	118579;68991.2;73345.2;50038.9;	0.956795;0.928723;0.941464;0.956482;	33400	0	0	0	0
DIA_IN3.mzML	DIA_IN3	Q5VST9	Q5VST9	OBSCN_HUMAN	OBSCN	753859	688689	894522	753859	688689	894522	894522	VEAVGC(UniMod:4)TR	VEAVGCTR	VEAVGC(UniMod:4)TR2	2	7.89E-05	0.0035891	0.000708717	0.000604961	0.000240327	0.000605327	0	1	319617	347999	319617	0.966429	21.6854	21.5534	21.8171	-30.1714	21.7521	-30.8526	Obscurin	0.000702323	0.777437	2.34E+06	3.43734	0.687764	1.60607	0.999884	1.86889	0.0606316	144871;76046;99473.4;75272.8;	144871;76046;99473.4;75272.8;	0.964906;0.899701;0.975108;0.95789;	33469	0	0	0	0
DIA_OC1.mzML	DIA_OC1	P38646	P38646	GRP75_HUMAN	HSPA9	3.72E+06	3.26E+06	3.77E+06	3.72E+06	3.26E+06	3.77E+06	3.77E+06	VEAVNMAEGIIHDTETK	VEAVNMAEGIIHDTETK	VEAVNMAEGIIHDTETK3	3	2.92E-05	0.000479712	0.000271223	0.000249377	0.000240327	0.000249501	0	1	314460	268717	314460	0.930548	75.2017	75.0699	75.3761	64.5862	75.1362	64.6577	Stress-70 protein, mitochondrial	0.000181818	0.953807	1.52E+06	4.20024	0.807881	0.163832	0.999998	0.323637	0.0142531	124664;125543;167418;101386;101226;73400.8;	124664;119757;95405.4;101386;93316.7;39665.5;	0.977705;0.901525;0.777201;0.979793;0.914293;0.734685;	117321	0	0	0	0
DIA_OC2.mzML	DIA_OC2	P38646	P38646	GRP75_HUMAN	HSPA9	4.93E+06	3.33E+06	3.78E+06	4.93E+06	3.33E+06	3.78E+06	3.78E+06	VEAVNMAEGIIHDTETK	VEAVNMAEGIIHDTETK	VEAVNMAEGIIHDTETK3	3	2.58E-05	0.000479712	0.000278474	0.000253743	0.000240327	0.000253872	0	1	402357	284646	402357	0.873373	75.316	75.0099	75.4934	64.5862	75.1341	64.8736	Stress-70 protein, mitochondrial	0.000181818	0.867587	2.78E+06	3.46012	0.627456	4.31345	0.999997	0.869209	0.00977835	100105;185453;257413;126618;133324;128500;	0;176039;257413;126618;99700.4;82977.7;	0.380461;0.888706;0.899465;0.916059;0.792089;0.757906;	117597	0	0	0	0
DIA_OC3.mzML	DIA_OC3	P38646	P38646	GRP75_HUMAN	HSPA9	4.03E+06	3.29E+06	3.71E+06	4.03E+06	3.29E+06	3.71E+06	3.71E+06	VEAVNMAEGIIHDTETK	VEAVNMAEGIIHDTETK	VEAVNMAEGIIHDTETK3	3	2.89E-05	0.000479712	0.000255558	0.000268312	0.000240327	0.000268456	0	1	349271	261124	349271	0.961311	74.5229	74.345	74.6966	64.5862	74.5381	64.5934	Stress-70 protein, mitochondrial	0.000181818	0.968446	2.89E+06	4.39852	0.759262	2.3654	1	0.528976	0.0107137	98593.5;153907;234209;112300;87836.4;89369;	98593.5;152394;133270;112300;84577.3;48998.7;	0.908484;0.964159;0.694548;0.993293;0.913714;0.745214;	116355	0	0	0	0
DIA_ON1.mzML	DIA_ON1	Q12765	Q12765	SCRN1_HUMAN	SCRN1	1.79E+06	1.56E+06	1.72E+06	1.79E+06	1.56E+06	1.72E+06	1.72E+06	VEC(UniMod:4)TYISIDQVPR	VECTYISIDQVPR	VEC(UniMod:4)TYISIDQVPR2	2	6.52E-05	0.00033787	0.000728863	0.000617284	0.000240327	0.000617665	0	1	422661	340284	422661	0.9496	63.6584	63.4812	63.8319	46.1187	63.5435	46.3424	Secernin-1	0.000155812	0.872713	1.79E+06	4.22997	0.635061	5.59783	0.999999	0	-1.00E+07	94336.6;96246.1;52205.2;237343;90100.4;64463.5;	85794.5;96246.1;44199.8;237343;89071.4;64463.5;	0.848326;0.952288;0.839131;0.95593;0.929827;0.913031;	99260	0	0	0	0
DIA_ON2.mzML	DIA_ON2	Q12765	Q12765	SCRN1_HUMAN	SCRN1	1.84E+06	1.55E+06	1.94E+06	1.84E+06	1.55E+06	1.94E+06	1.94E+06	VEC(UniMod:4)TYISIDQVPR	VECTYISIDQVPR	VEC(UniMod:4)TYISIDQVPR2	2	7.00E-05	0.00033787	0.000712758	0.000608273	0.000240327	0.000608643	0	1	424135	342321	424135	0.940158	63.651	63.4738	63.7815	46.1187	63.547	46.3192	Secernin-1	0.000155812	0.974946	1.88E+06	4.80734	0.659163	3.58439	0.999998	0	-1.00E+07	146946;124163;58019.2;232205;77645.9;68726.7;	146946;114285;53511.6;232205;77645.9;67632.6;	0.98666;0.888792;0.922817;0.968456;0.931134;0.915696;	99260	0	0	0	0
DIA_ON3.mzML	DIA_ON3	Q12765	Q12765	SCRN1_HUMAN	SCRN1	2.09E+06	1.69E+06	1.59E+06	2.09E+06	1.69E+06	1.59E+06	1.59E+06	VEC(UniMod:4)TYISIDQVPR	VECTYISIDQVPR	VEC(UniMod:4)TYISIDQVPR2	2	6.79E-05	0.00033787	0.000647249	0.000591366	0.000240327	0.000591716	0	1	333493	263753	333493	0.916238	63.4542	63.2798	63.5852	46.1187	63.3136	46.3808	Secernin-1	0.000155812	0.931047	1.54E+06	4.53771	0.551335	3.69196	0.999995	1.11108	0.0757682	130693;111312;76445.1;161488;79129.9;65693;	130693;106123;65587.3;159318;68052;65693;	0.915787;0.936521;0.945195;0.901066;0.920126;0.843622;	98984	0	0	0	0
DIA_IN1.mzML	DIA_IN1	Q12765	Q12765	SCRN1_HUMAN	SCRN1	1.51E+06	1.38E+06	892533	1.51E+06	1.38E+06	892533	892533	VEC(UniMod:4)TYISIDQVPR	VECTYISIDQVPR	VEC(UniMod:4)TYISIDQVPR2	2	8.39E-05	0.00033787	0.000643915	0.000541126	0.000240327	0.000541418	0	1	219683	185995	219683	0.905727	63.8633	63.6886	63.9944	46.1187	63.8294	46.154	Secernin-1	0.000155812	0.916421	3.19E+06	4.73034	0.766569	4.52924	0.999998	0	-1.00E+07	80824.3;100849;106632;87636.7;61268.4;37293.2;	80824.3;96912.8;90631.5;74630.7;48138.9;34170.7;	0.966529;0.95113;0.975477;0.856551;0.89056;0.827304;	99536	0	0	0	0
DIA_IN2.mzML	DIA_IN2	Q12765	Q12765	SCRN1_HUMAN	SCRN1	1.37E+06	1.20E+06	736791	1.37E+06	1.20E+06	736791	736791	VEC(UniMod:4)TYISIDQVPR	VECTYISIDQVPR	VEC(UniMod:4)TYISIDQVPR2	2	9.20E-05	0.00033787	0.000652316	0.000552792	0.000240327	0.000553097	0	1	233289	224361	233289	0.946113	63.4282	63.2958	63.6063	46.1187	63.2503	46.418	Secernin-1	0.000155812	0.939754	3.15E+06	4.68061	0.715171	4.27413	0.999995	1.25092	0.0602321	74915.8;81278.1;62306.1;109567;52207.2;23018.8;	71818.9;74140.7;40687.8;109567;49582;21478.7;	0.9147;0.916541;0.679367;0.983544;0.907615;0.81588;	98846	0	0	0	0
DIA_IN3.mzML	DIA_IN3	Q12765	Q12765	SCRN1_HUMAN	SCRN1	1.27E+06	1.29E+06	746800	1.27E+06	1.29E+06	746800	746800	VEC(UniMod:4)TYISIDQVPR	VECTYISIDQVPR	VEC(UniMod:4)TYISIDQVPR2	2	7.89E-05	0.00033787	0.000708717	0.000604961	0.000240327	0.000605327	0	1	293524	263165	293524	0.96292	63.5974	63.42	63.7726	46.1187	63.488	46.3245	Secernin-1	0.000155812	0.931864	3.28E+06	4.77262	0.771068	4.86402	0.999981	0	-1.00E+07	74503.6;137734;114029;123457;57072.5;47812.8;	70449.1;119936;91468.6;123457;50131.1;47812.8;	0.873204;0.955656;0.88227;0.97976;0.938826;0.907569;	99122	0	0	0	0
DIA_OC1.mzML	DIA_OC1	Q12765	Q12765	SCRN1_HUMAN	SCRN1	1.22E+06	1.03E+06	1.26E+06	1.22E+06	1.03E+06	1.26E+06	1.26E+06	VEC(UniMod:4)TYISIDQVPR	VECTYISIDQVPR	VEC(UniMod:4)TYISIDQVPR3	3	0.00176155	0.00231087	0.000271223	0.000249377	0.000240327	0.000249501	0	1	3090.96	2597.4	3090.96	0.742217	63.9995	63.9112	64.0885	46.2203	64.0601	46.119	Secernin-1	0.000513844	0	0	1.58693	0.582019	0	0.893358	1.1425	0.065072	5330.96;1850.99;2745.72;0;0;0;	1239.97;1850.99;2059.29;0;0;0;	0.653299;0.801784;0.801784;0;0;0;	99786	0	0	0	0
DIA_ON1.mzML	DIA_ON1	Q12765	Q12765	SCRN1_HUMAN	SCRN1	1.79E+06	1.56E+06	1.72E+06	1.79E+06	1.56E+06	1.72E+06	1.72E+06	VEC(UniMod:4)TYISIDQVPR	VECTYISIDQVPR	VEC(UniMod:4)TYISIDQVPR3	3	6.52E-05	0.00231087	0.000728863	0.000617284	0.000240327	0.000617665	0	1	178987	144523	178987	0.98393	63.6405	63.4662	63.817	46.2203	63.6041	46.3118	Secernin-1	0.000513844	0.892492	882397	3.82458	0.714005	0	0.999996	0	-1.00E+07	126890;40581.5;51207.6;6692.58;24774.1;13064.3;	125342;40581.5;17641;3432.92;10727.8;13064.3;	0.990445;0.988626;0.530317;0.745788;0.686357;0.906836;	99234	0	0	0	0
DIA_ON2.mzML	DIA_ON2	Q12765	Q12765	SCRN1_HUMAN	SCRN1	1.84E+06	1.55E+06	1.94E+06	1.84E+06	1.55E+06	1.94E+06	1.94E+06	VEC(UniMod:4)TYISIDQVPR	VECTYISIDQVPR	VEC(UniMod:4)TYISIDQVPR3	3	7.00E-05	0.00231087	0.000712758	0.000608273	0.000240327	0.000608643	0	1	199796	162652	199796	0.962327	63.6331	63.4119	63.8097	46.2203	63.6053	46.288	Secernin-1	0.000513844	0.0472314	829623	3.13851	0.528639	0	0.999489	0	-1.00E+07	159840;32830.5;63087.6;0;32175.7;16722.5;	159840;32217.6;23225.1;0;29543.5;7738.32;	0.99115;0.877915;0.560879;0;0.829082;0.718424;	99234	0	0	0	0
DIA_ON3.mzML	DIA_ON3	Q12765	Q12765	SCRN1_HUMAN	SCRN1	2.09E+06	1.69E+06	1.59E+06	2.09E+06	1.69E+06	1.59E+06	1.59E+06	VEC(UniMod:4)TYISIDQVPR	VECTYISIDQVPR	VEC(UniMod:4)TYISIDQVPR3	3	6.79E-05	0.00231087	0.000647249	0.000591366	0.000240327	0.000591716	0	1	164526	131909	164526	0.981459	63.4392	63.307	63.5703	46.2203	63.3735	46.3552	Secernin-1	0.000513844	0	263759	3.15707	0.420363	1.42E-05	0.999373	0	-1.00E+07	122375;40754.3;40138.2;3755.49;19358.9;3839.07;	122375;40754.3;0;1366.05;19226.1;1396.46;	0.988151;0.97254;-0.215065;0.655349;0.848121;0.655349;	98958	0	0	0	0
DIA_IN1.mzML	DIA_IN1	Q12765	Q12765	SCRN1_HUMAN	SCRN1	1.51E+06	1.38E+06	892533	1.51E+06	1.38E+06	892533	892533	VEC(UniMod:4)TYISIDQVPR	VECTYISIDQVPR	VEC(UniMod:4)TYISIDQVPR3	3	0.000219074	0.00231087	0.000643915	0.000541126	0.000240327	0.000541418	0	1	119062	102159	119062	0.972455	63.8483	63.7591	64.0226	46.2203	63.8679	46.1252	Secernin-1	0.000513844	0.758689	888458	2.01974	0.385083	0	0.998108	1.02314	0.00044774	110928;8134.75;70071.5;0;3744.95;2683.67;	110928;8134.75;25043.2;0;0;0;	0.989732;0.736855;0.688955;0;0.173979;0.173979;	99510	0	0	0	0
DIA_IN2.mzML	DIA_IN2	Q12765	Q12765	SCRN1_HUMAN	SCRN1	1.37E+06	1.20E+06	736791	1.37E+06	1.20E+06	736791	736791	VEC(UniMod:4)TYISIDQVPR	VECTYISIDQVPR	VEC(UniMod:4)TYISIDQVPR3	3	0.00172769	0.00231087	0.000652316	0.000552792	0.000240327	0.000553097	0	1	96564.7	88142.9	96564.7	0.977085	63.4132	63.1926	63.5876	46.2203	63.3032	46.3897	Secernin-1	0.000513844	0.509326	803245	1.98013	0.00249356	0	0.96527	1.20784	0.162565	90768.2;16850;4493.28;0;14887.3;5796.53;	90768.2;0;0;0;4804.78;5796.53;	0.98761;0.644129;-0.442639;0;0.577935;0.812278;	98820	0	0	0	0
DIA_IN3.mzML	DIA_IN3	Q12765	Q12765	SCRN1_HUMAN	SCRN1	1.27E+06	1.29E+06	746800	1.27E+06	1.29E+06	746800	746800	VEC(UniMod:4)TYISIDQVPR	VECTYISIDQVPR	VEC(UniMod:4)TYISIDQVPR3	3	0.000491763	0.00231087	0.000708717	0.000604961	0.000240327	0.000605327	0	1	84741.6	78116.4	84741.6	0.92391	63.5795	63.4942	63.7143	46.2203	63.5473	46.2924	Secernin-1	0.000513844	0.0325528	359491	2.72894	0.230326	0	0.989515	0.87528	0.348395	76205;16539.1;27385.3;0;15036.7;8104.37;	60136.1;16501.2;0;0;0;8104.37;	0.914797;0.947312;-0.405977;0;0.335139;0.943882;	99096	0	0	0	0
DIA_OC1.mzML	DIA_OC1	O75131	O75131	CPNE3_HUMAN	CPNE3	1.36E+07	1.19E+07	1.55E+07	1.36E+07	1.19E+07	1.55E+07	1.55E+07	VEC(UniMod:4)YDYDN(UniMod:7)DGSHDLIGTFQTTMTK	VECYDYDNDGSHDLIGTFQTTMTK	VEC(UniMod:4)YDYDN(UniMod:7)DGSHDLIGTFQTTMTK3	3	2.92E-05	0.00106981	0.000271223	0.000249377	0.000240327	0.000249501	0	1	295743	253291	295743	0.953206	75.134	75.003	75.2662	64.5089	75.0945	64.5354	Copine-3	0.000308854	0.0846094	378359	4.90618	0.627551	10.0189	1	0	-1.00E+07	98194.3;175618;71571.7;55845.6;68444.1;64698.5;	98194.3;132906;64375.9;49630.3;68444.1;64642.5;	0.985135;0.917426;0.867106;0.866776;0.957938;0.978269;	117215	0	0	0	0
DIA_OC2.mzML	DIA_OC2	O75131	O75131	CPNE3_HUMAN	CPNE3	1.46E+07	9.86E+06	1.88E+07	1.46E+07	9.86E+06	1.88E+07	1.94E+07	VEC(UniMod:4)YDYDN(UniMod:7)DGSHDLIGTFQTTMTK	VECYDYDNDGSHDLIGTFQTTMTK	VEC(UniMod:4)YDYDN(UniMod:7)DGSHDLIGTFQTTMTK3	3	2.58E-05	0.00106981	0.000278474	0.000253743	0.000240327	0.000253872	0	1	449906	321051	449906	0.956309	75.2484	75.0742	75.4257	64.5089	75.0862	64.7636	Copine-3	0.000308854	0	176598	4.53987	0.703411	9.15576	0.999992	0.657595	0.00356249	98559.4;287420;77727.1;54562.7;118136;85838.8;	98559.4;265508;77727.1;26390.6;118136;85838.8;	0.916216;0.960451;0.91736;0.717127;0.949126;0.989533;	117491	0	0	0	0
DIA_OC3.mzML	DIA_OC3	O75131	O75131	CPNE3_HUMAN	CPNE3	1.41E+07	1.11E+07	1.71E+07	1.41E+07	1.11E+07	1.71E+07	1.85E+07	VEC(UniMod:4)YDYDN(UniMod:7)DGSHDLIGTFQTTMTK	VECYDYDNDGSHDLIGTFQTTMTK	VEC(UniMod:4)YDYDN(UniMod:7)DGSHDLIGTFQTTMTK3	3	2.89E-05	0.00106981	0.000255558	0.000268312	0.000240327	0.000268456	0	1	331926	248608	331926	0.85232	74.5875	74.4103	74.718	64.5089	74.4921	64.7032	Copine-3	0.000308854	0.712387	1.09E+06	4.47095	0.517111	8.3828	1	1.09265	0.00612588	120619;224007;69966.9;52517.3;92089.2;71713.6;	120619;145698;69953.6;44797;79003;65609.5;	0.984752;0.733004;0.96484;0.834312;0.835063;0.873816;	116456	0	0	0	0
DIA_ON2.mzML	DIA_ON2	O75131	O75131	CPNE3_HUMAN	CPNE3	1.10E+07	8.95E+06	8.38E+06	1.10E+07	8.95E+06	8.38E+06	8.33E+06	VEC(UniMod:4)YDYDN(UniMod:7)DGSHDLIGTFQTTMTK	VECYDYDNDGSHDLIGTFQTTMTK	VEC(UniMod:4)YDYDN(UniMod:7)DGSHDLIGTFQTTMTK3	3	0.0020774	0.00106981	0.000712758	0.000608273	0.000240327	0.000608643	0	1	37067.2	30512.1	37067.2	0.918234	74.5711	74.4821	74.6594	64.5089	74.5452	64.5705	Copine-3	0.000308854	0	0	2.23917	0.412854	4.02099	0.950448	1.37454	0.00222544	3604.13;32465.9;0;1670.38;5536.55;13069.9;	3604.13;24313.9;0;0;1279.66;9149.19;	0.801784;0.970074;0;-0.534522;0.452145;0.826342;	116387	0	0	0	0
DIA_ON3.mzML	DIA_ON3	O75131	O75131	CPNE3_HUMAN	CPNE3	1.16E+07	9.81E+06	8.63E+06	1.16E+07	9.81E+06	8.63E+06	8.64E+06	VEC(UniMod:4)YDYDN(UniMod:7)DGSHDLIGTFQTTMTK	VECYDYDNDGSHDLIGTFQTTMTK	VEC(UniMod:4)YDYDN(UniMod:7)DGSHDLIGTFQTTMTK3	3	0.0031659	0.00106981	0.000647249	0.000591366	0.000240327	0.000591716	0	1	33706.9	25781.3	33706.9	0.779032	74.7312	74.643	74.8202	64.5089	74.4708	64.9094	Copine-3	0.000308854	0.0208624	688323	2.3184	0.486523	2.1159	0.931551	1.15381	0.0529549	5734.38;41409.8;4061.88;15004.7;0;23861.2;	5734.38;14495.7;3046.41;0;0;13476.8;	0.801784;0.684041;0.801784;-0.218958;0;0.871523;	116663	0	0	0	0
DIA_ON1.mzML	DIA_ON1	P40227	P40227	TCPZ_HUMAN	CCT6A	8.68E+06	6.96E+06	7.88E+06	8.68E+06	6.96E+06	7.88E+06	7.95E+06	VEDAYILTC(UniMod:4)NVSLEYEK	VEDAYILTCNVSLEYEK	VEDAYILTC(UniMod:4)NVSLEYEK2	2	6.52E-05	0.000479712	0.000728863	0.000617284	0.000240327	0.000617665	0	1	189245	149511	189245	0.900642	75.9524	75.8205	76.1724	66.6695	75.9412	66.7137	T-complex protein 1 subunit zeta	0.000198783	0.414576	4.55E+06	2.66702	0.746798	2.52557	0.99997	0.684879	0.0475981	161318;119034;54037.3;42508.6;27115.5;43858.2;	122069;111196;54037.3;20732.3;24010.9;7143.29;	0.555822;0.882764;0.951117;0.663642;0.869838;-0.398399;	118535	0	0	0	0
DIA_ON2.mzML	DIA_ON2	P40227	P40227	TCPZ_HUMAN	CCT6A	9.00E+06	7.91E+06	8.07E+06	9.00E+06	7.91E+06	8.07E+06	8.07E+06	VEDAYILTC(UniMod:4)NVSLEYEK	VEDAYILTCNVSLEYEK	VEDAYILTC(UniMod:4)NVSLEYEK2	2	7.00E-05	0.000479712	0.000712758	0.000608273	0.000240327	0.000608643	0	1	157059	132636	157059	0.940539	76.0353	75.6833	76.1669	66.6695	75.9287	66.7642	T-complex protein 1 subunit zeta	0.000198783	0.147109	4.52E+06	2.456	0.553973	2.67309	0.999843	0.560342	0.050596	122872;120795;33867.7;26858.2;13559.1;33134;	101855;120795;31109.8;26858.2;5154.06;29736;	0.849426;0.967529;0.878261;0.972211;0.683903;0.897071;	118673	0	0	0	0
DIA_ON3.mzML	DIA_ON3	P40227	P40227	TCPZ_HUMAN	CCT6A	8.50E+06	7.44E+06	8.23E+06	8.50E+06	7.44E+06	8.23E+06	8.16E+06	VEDAYILTC(UniMod:4)NVSLEYEK	VEDAYILTCNVSLEYEK	VEDAYILTC(UniMod:4)NVSLEYEK2	2	6.79E-05	0.000479712	0.000647249	0.000591366	0.000240327	0.000591716	0	1	246213	195236	246213	0.908152	75.9284	75.5753	76.1922	66.6695	75.9049	66.766	T-complex protein 1 subunit zeta	0.000198783	0.435622	3.85E+06	3.46157	0.616859	2.61996	0.999997	0.952447	0.0504193	145150;155198;71787.6;49561.2;29855.1;44994.5;	145150;144812;71787.6;49128.9;29613.8;20409.2;	0.968844;0.886288;0.955615;0.973493;0.900009;0.679141;	118535	0	0	0	0
DIA_IN1.mzML	DIA_IN1	P40227	P40227	TCPZ_HUMAN	CCT6A	7.97E+06	7.52E+06	6.72E+06	7.97E+06	7.52E+06	6.72E+06	6.71E+06	VEDAYILTC(UniMod:4)NVSLEYEK	VEDAYILTCNVSLEYEK	VEDAYILTC(UniMod:4)NVSLEYEK2	2	8.39E-05	0.000479712	0.000643915	0.000541126	0.000240327	0.000541418	0	1	166386	149380	166386	0.851459	76.2087	76.0337	76.4723	66.6695	76.1872	66.7246	T-complex protein 1 subunit zeta	0.000198783	0	0	2.94418	0.72566	1.69964	0.999963	2.12456	0.303713	158456;177778;52720.9;55871.5;27145.8;49236.7;	77918.3;94364.8;52720.9;48262.7;19300.7;10622;	0.611934;0.788746;0.992876;0.814458;0.771789;-0.140335;	118880	0	0	0	0
DIA_IN2.mzML	DIA_IN2	P40227	P40227	TCPZ_HUMAN	CCT6A	7.57E+06	6.95E+06	5.60E+06	7.57E+06	6.95E+06	5.60E+06	5.47E+06	VEDAYILTC(UniMod:4)NVSLEYEK	VEDAYILTCNVSLEYEK	VEDAYILTC(UniMod:4)NVSLEYEK2	2	9.20E-05	0.000479712	0.000652316	0.000552792	0.000240327	0.000553097	0	1	214185	208203	214185	0.968269	75.9125	75.696	76.0902	66.6695	75.8163	66.8152	T-complex protein 1 subunit zeta	0.000198783	0	230818	3.44016	0.666142	2.83813	0.999985	0.924447	0.123671	129680;158766;48522;43675.2;34670.4;12974.2;	112111;134871;48522;38121.2;30792.3;0;	0.94624;0.974095;0.972575;0.920688;0.935966;0.200676;	118397	0	0	0	0
DIA_IN3.mzML	DIA_IN3	P40227	P40227	TCPZ_HUMAN	CCT6A	8.05E+06	7.70E+06	6.07E+06	8.05E+06	7.70E+06	6.07E+06	6.17E+06	VEDAYILTC(UniMod:4)NVSLEYEK	VEDAYILTCNVSLEYEK	VEDAYILTC(UniMod:4)NVSLEYEK2	2	7.89E-05	0.000479712	0.000708717	0.000604961	0.000240327	0.000605327	0	1	325284	310905	325284	0.864847	76.0822	75.8175	76.436	66.6695	75.9666	66.8447	T-complex protein 1 subunit zeta	0.000198783	0.543138	510120	2.37796	0.595711	1.08988	0.999796	1.52137	0.117016	294518;247883;65441.7;98848.9;27864;107427;	163009;247883;65441.7;41360.7;11959.3;35351;	0.238761;0.882894;0.85038;0.288677;0.569965;0.028148;	118673	0	0	0	0
DIA_ON3.mzML	DIA_ON3	P40227	P40227	TCPZ_HUMAN	CCT6A	8.50E+06	7.44E+06	8.23E+06	8.50E+06	7.44E+06	8.23E+06	8.16E+06	VEDAYILTC(UniMod:4)NVSLEYEK	VEDAYILTCNVSLEYEK	VEDAYILTC(UniMod:4)NVSLEYEK3	3	0.000435564	1	0.000647249	0.000591366	0.000240327	0.000591716	0	1	148482	117739	148482	0.846278	75.9941	75.8197	76.1726	66.8172	76.0042	66.8581	T-complex protein 1 subunit zeta	0.00832127	0.887528	984848	0.980276	0.517233	0	0.990163	3.16594	0.716005	149660;13506.4;6213.58;6509.82;4995.91;16604.2;	136925;2197.2;6213.58;0;376.852;5343.3;	0.870899;-0.141503;0.585148;0.22159;-0.522772;0.519027;	118639	0	0	0	0
DIA_IN1.mzML	DIA_IN1	P40227	P40227	TCPZ_HUMAN	CCT6A	7.97E+06	7.52E+06	6.72E+06	7.97E+06	7.52E+06	6.72E+06	6.71E+06	VEDAYILTC(UniMod:4)NVSLEYEK	VEDAYILTCNVSLEYEK	VEDAYILTC(UniMod:4)NVSLEYEK3	3	0.00247299	1	0.000643915	0.000541126	0.000240327	0.000541418	0	1	70418.6	61278.7	70418.6	0.574397	76.2752	76.1422	76.4948	66.8172	76.2875	66.8232	T-complex protein 1 subunit zeta	0.00832127	0	344297	1.42489	0.199612	0	0.945946	3.18124	0.754112	181344;5594.09;15311.7;8558.88;5766.51;13279.9;	57138.7;0;0;1489.17;0;13279.9;	0.486222;-0.42822;0.0354213;0.216777;-0.208678;0.953782;	118984	0	0	0	0
DIA_IN2.mzML	DIA_IN2	P40227	P40227	TCPZ_HUMAN	CCT6A	7.57E+06	6.95E+06	5.60E+06	7.57E+06	6.95E+06	5.60E+06	5.47E+06	VEDAYILTC(UniMod:4)NVSLEYEK	VEDAYILTCNVSLEYEK	VEDAYILTC(UniMod:4)NVSLEYEK3	3	0.000135556	1	0.000652316	0.000552792	0.000240327	0.000553097	0	1	204409	198700	204409	0.841568	75.8929	75.6727	76.1569	66.8172	75.9141	66.7859	T-complex protein 1 subunit zeta	0.00832127	0.701485	669018	1.94918	0.585933	0	0.997613	3.38841	0.832856	207894;0;24497.3;3408.63;4545.09;29154.1;	163298;0;11957.2;0;1112.08;29154.1;	0.830593;0;0.666411;0.459112;0.506707;0.974879;	118363	0	0	0	0
DIA_IN3.mzML	DIA_IN3	P40227	P40227	TCPZ_HUMAN	CCT6A	8.05E+06	7.70E+06	6.07E+06	8.05E+06	7.70E+06	6.07E+06	6.17E+06	VEDAYILTC(UniMod:4)NVSLEYEK	VEDAYILTCNVSLEYEK	VEDAYILTC(UniMod:4)NVSLEYEK3	3	0.00162447	1	0.000708717	0.000604961	0.000240327	0.000605327	0	1	122405	117720	122405	0.780831	76.0597	75.8846	76.2372	66.8172	76.0625	66.8134	T-complex protein 1 subunit zeta	0.00832127	0.769775	945013	1.05832	0.422709	0	0.96615	3.58317	0.466928	234995;4777.89;6532.93;0;2452.09;13100.4;	115872;0;6532.93;0;1242.17;0;	0.791984;0.354405;0.583009;0;0.481658;-0.251235;	118639	0	0	0	0
DIA_ON1.mzML	DIA_ON1	P40227	P40227	TCPZ_HUMAN	CCT6A	8.68E+06	6.96E+06	7.88E+06	8.68E+06	6.96E+06	7.88E+06	7.95E+06	VEDAYILTC(UniMod:4)N(UniMod:7)VSLEYEK	VEDAYILTCNVSLEYEK	VEDAYILTC(UniMod:4)N(UniMod:7)VSLEYEK2	2	6.52E-05	0.0158569	0.000728863	0.000617284	0.000240327	0.000617665	0	1	138413	107474	138413	0.881518	75.9986	75.8205	76.2615	66.7302	75.9827	66.7771	T-complex protein 1 subunit zeta	0.00240309	0	0	3.45317	0.660827	2.71636	0.999139	0.919642	0.0315057	107340;80672;31768.7;40536.8;57500.9;27115.5;	107340;77351.8;20910.5;37393.2;22647.7;23668;	0.967719;0.868852;0.616056;0.921913;-0.164592;0.859089;	118604	0	0	0	0
DIA_IN2.mzML	DIA_IN2	P40227	P40227	TCPZ_HUMAN	CCT6A	7.57E+06	6.95E+06	5.60E+06	7.57E+06	6.95E+06	5.60E+06	5.47E+06	VEDAYILTC(UniMod:4)N(UniMod:7)VSLEYEK	VEDAYILTCNVSLEYEK	VEDAYILTC(UniMod:4)N(UniMod:7)VSLEYEK2	2	0.000135556	0.0158569	0.000652316	0.000552792	0.000240327	0.000553097	0	1	140569	136643	140569	0.862388	75.8704	75.696	76.2235	66.7302	75.8564	66.752	T-complex protein 1 subunit zeta	0.00240309	0	187035	3.51798	0.767168	3.81208	0.999433	1.58556	0.701092	104412;69562;39577.8;39505.3;28410.8;34670.4;	57983.6;69562;30526.4;37666.3;28410.8;33340.7;	0.723181;0.880673;0.671292;0.840217;0.755973;0.849286;	118328	0	0	0	0
DIA_ON2.mzML	DIA_ON2	P40227	P40227	TCPZ_HUMAN	CCT6A	9.00E+06	7.91E+06	8.07E+06	9.00E+06	7.91E+06	8.07E+06	8.07E+06	VEDAYILTC(UniMod:4)N(UniMod:7)VSLEYEKTEVNSGFFYK	VEDAYILTCNVSLEYEKTEVNSGFFYK	VEDAYILTC(UniMod:4)N(UniMod:7)VSLEYEKTEVNSGFFYK3	3	7.00E-05	0.0178309	0.000712758	0.000608273	0.000240327	0.000608643	0	1	72173.1	55442.4	72173.1	0.973179	89.5196	89.3879	89.698	97.5029	89.4089	97.4975	T-complex protein 1 subunit zeta	0.00269104	0	119118	4.44806	0.699621	2.72451	0.999945	0	-1.00E+07	17404.5;40315.2;14453.4;10346.4;43893.4;37147;	17404.5;40315.2;14453.4;10346.4;28475.1;21305.1;	0.992563;0.983237;0.921783;0.924508;0.750047;0.77686;	139792	0	0	0	0
DIA_ON3.mzML	DIA_ON3	P40227	P40227	TCPZ_HUMAN	CCT6A	8.50E+06	7.44E+06	8.23E+06	8.50E+06	7.44E+06	8.23E+06	8.16E+06	VEDAYILTC(UniMod:4)N(UniMod:7)VSLEYEKTEVNSGFFYK	VEDAYILTCNVSLEYEKTEVNSGFFYK	VEDAYILTC(UniMod:4)N(UniMod:7)VSLEYEKTEVNSGFFYK3	3	6.79E-05	0.0178309	0.000647249	0.000591366	0.000240327	0.000591716	0	1	56972.7	40119.5	56972.7	0.942429	89.5465	89.4141	89.679	97.5029	89.4082	97.7981	T-complex protein 1 subunit zeta	0.00269104	0.793544	102623	4.4449	0.634123	2.7822	0.999617	0	-1.00E+07	13845.3;29084.3;16073.8;4843.41;21230.6;31287.1;	13845.3;29084.3;14043.1;4810.19;19628.5;25290.2;	0.966023;0.976576;0.848445;0.831239;0.899729;0.845164;	139861	0	0	0	0
DIA_IN2.mzML	DIA_IN2	P40227	P40227	TCPZ_HUMAN	CCT6A	7.57E+06	6.95E+06	5.60E+06	7.57E+06	6.95E+06	5.60E+06	5.47E+06	VEDAYILTC(UniMod:4)N(UniMod:7)VSLEYEKTEVNSGFFYK	VEDAYILTCNVSLEYEKTEVNSGFFYK	VEDAYILTC(UniMod:4)N(UniMod:7)VSLEYEKTEVNSGFFYK3	3	0.000135556	0.0178309	0.000652316	0.000552792	0.000240327	0.000553097	0	1	33142.6	29713.4	33142.6	0.763197	89.5421	89.3634	89.6745	97.5029	89.4325	97.4475	T-complex protein 1 subunit zeta	0.00269104	0	0	2.9668	0.69447	0.0259814	0.997894	0	-1.00E+07	12744.4;23372.4;10991.4;1710.68;20731;62403;	8901.5;14243.1;9998.03;0;20731;11711.9;	0.69002;0.762527;0.829302;0.538856;0.957306;-0.448943;	139723	0	0	0	0
DIA_IN3.mzML	DIA_IN3	P40227	P40227	TCPZ_HUMAN	CCT6A	8.05E+06	7.70E+06	6.07E+06	8.05E+06	7.70E+06	6.07E+06	6.17E+06	VEDAYILTC(UniMod:4)N(UniMod:7)VSLEYEKTEVNSGFFYK	VEDAYILTCNVSLEYEKTEVNSGFFYK	VEDAYILTC(UniMod:4)N(UniMod:7)VSLEYEKTEVNSGFFYK3	3	0.00149718	0.0178309	0.000708717	0.000604961	0.000240327	0.000605327	0	1	34620.6	29675	34620.6	0.889259	89.49	89.3122	89.6212	97.5029	89.3966	97.3982	T-complex protein 1 subunit zeta	0.00269104	0	0	2.33906	0.691444	1.33987	0.974466	0	-1.00E+07	9067.48;28818.9;6552.59;3519.22;21734.8;13781.8;	3315.2;28818.9;2486.46;963.945;6531.85;6976.51;	0.399108;0.968991;0.618664;0.496225;0.181207;0.777786;	139654	0	0	0	0
DIA_ON1.mzML	DIA_ON1	P40227	P40227	TCPZ_HUMAN	CCT6A	8.68E+06	6.96E+06	7.88E+06	8.68E+06	6.96E+06	7.88E+06	7.95E+06	VEDAYILTC(UniMod:4)NVSLEYEKTEVN(UniMod:7)SGFFYK	VEDAYILTCNVSLEYEKTEVNSGFFYK	VEDAYILTC(UniMod:4)NVSLEYEKTEVN(UniMod:7)SGFFYK3	3	6.52E-05	0.0178309	0.000728863	0.000617284	0.000240327	0.000617665	0	1	107391	77439.7	107391	0.958056	89.4425	89.3072	89.6173	97.3288	89.4127	96.8756	T-complex protein 1 subunit zeta	0.00269104	0	0	4.39088	0.501867	0.000134677	0.999752	1.05795	0.116474	60441.9;20489.2;48544.3;16906;51046.6;6177.15;	29325.5;10174.7;48544.3;5102.25;48672.1;2736.07;	0.0399289;0.798833;0.980226;0.141454;0.96923;0.679436;	139654	0	0	0	0
DIA_IN2.mzML	DIA_IN2	P40227	P40227	TCPZ_HUMAN	CCT6A	7.57E+06	6.95E+06	5.60E+06	7.57E+06	6.95E+06	5.60E+06	5.47E+06	VEDAYILTC(UniMod:4)NVSLEYEKTEVN(UniMod:7)SGFFYK	VEDAYILTCNVSLEYEKTEVNSGFFYK	VEDAYILTC(UniMod:4)NVSLEYEKTEVN(UniMod:7)SGFFYK3	3	0.000388551	0.0178309	0.000652316	0.000552792	0.000240327	0.000553097	0	1	52089	46699.3	52089	0.894343	89.4998	89.3634	89.6313	97.3288	89.4014	97.2818	T-complex protein 1 subunit zeta	0.00269104	0	0	3.13163	0.382028	0.00466836	0.994597	0	-1.00E+07	12744.4;10991.4;23372.4;1710.68;20731;2429.79;	4127.05;10991.4;23031.7;647.122;18065.9;0;	0.42352;0.98413;0.921382;0.680564;0.805245;-0.2985;	139654	0	0	0	0
DIA_OC1.mzML	DIA_OC1	P04275	P04275	VWF_HUMAN	VWF	2.08E+06	1.72E+06	1.62E+06	2.08E+06	1.72E+06	1.62E+06	1.62E+06	VEDFGNAWK	VEDFGNAWK	VEDFGNAWK2	2	0.00735477	0.0272765	0.000271223	0.000249377	0.000240327	0.000249501	0	1	119336	101197	119336	0.855826	55.6361	55.5057	55.7676	33.4631	55.3971	33.819	von Willebrand factor	0.00397122	0.991899	1.09E+06	1.51219	0.00138442	0.731882	0.634834	1.9767	0.00259798	114614;10480.1;18822.5;12498.7;23395.9;0;	95940.6;0;0;0;23395.9;0;	0.835906;-0.0593421;-0.543777;-0.34452;0.937514;0;	86677	0	0	0	0
DIA_OC2.mzML	DIA_OC2	P04275	P04275	VWF_HUMAN	VWF	2.40E+06	1.62E+06	1.69E+06	2.40E+06	1.62E+06	1.69E+06	1.69E+06	VEDFGNAWK	VEDFGNAWK	VEDFGNAWK2	2	0.00550775	0.0272765	0.000278474	0.000253743	0.000240327	0.000253872	0	1	161764	109909	161764	0.881256	55.5977	55.3787	55.7299	33.4631	55.3193	33.8907	von Willebrand factor	0.00397122	0.973322	1.30E+06	1.50479	0.462779	0.558953	0.712137	1.13378	0.00339942	113897;18192.3;28258.4;14857.5;52327.3;2781.19;	105421;0;10393.3;4015.03;52327.3;0;	0.851889;-0.320018;0.559665;0.481352;0.971103;-0.159459;	86677	0	0	0	0
DIA_OC3.mzML	DIA_OC3	P04275	P04275	VWF_HUMAN	VWF	2.07E+06	1.67E+06	1.70E+06	2.07E+06	1.67E+06	1.70E+06	1.70E+06	VEDFGNAWK	VEDFGNAWK	VEDFGNAWK2	2	2.89E-05	0.0272765	0.000255558	0.000268312	0.000240327	0.000268456	0	1	208956	160101	208956	0.744836	54.7429	54.5664	54.963	33.4631	54.7043	33.5171	von Willebrand factor	0.00397122	0.0814886	848065	2.71869	0.492234	1.50457	0.999943	0.852984	0.00214166	153065;38603.5;134545;92004.3;18590.8;6572.01;	139063;38603.5;35660.1;51302.3;18590.8;2831.79;	0.853121;0.872388;-0.441008;0.415231;0.844399;0.630981;	85366	0	0	0	0
DIA_OC1.mzML	DIA_OC1	Q01740	Q01740	FMO1_HUMAN	FMO1	224897	186516	223706	224897	186516	223706	223706	VEDGQASLYK	VEDGQASLYK	VEDGQASLYK2	2	0.000152342	0.0149196	0.000271223	0.000249377	0.000240327	0.000249501	0	1	142249	117785	142249	0.960832	32.4805	32.2601	32.6129	-6.04233	32.5499	-6.10185	Dimethylaniline monooxygenase [N-oxide-forming] 1	0.002267	0.854865	424957	1.88289	0.70487	0.0785038	0.997219	0	-1.00E+07	102988;39868;10548.5;5628.58;1819.95;0;	101761;39868;0;0;620.362;0;	0.956136;0.979052;-0.41578;0.21923;0.560309;0;	50385	0	0	0	0
DIA_OC2.mzML	DIA_OC2	Q01740	Q01740	FMO1_HUMAN	FMO1	358131	241586	190372	358131	241586	190372	190372	VEDGQASLYK	VEDGQASLYK	VEDGQASLYK2	2	0.000339221	0.0149196	0.000278474	0.000253743	0.000240327	0.000253872	0	1	73699.8	49716	73699.8	0.847449	32.5603	32.4284	32.6934	-6.04233	32.6293	-6.07894	Dimethylaniline monooxygenase [N-oxide-forming] 1	0.002267	0.753712	632277	1.68819	0.658139	0.757451	0.984392	0.9891	0.00950852	96736.3;28596.2;0;7328.3;0;0;	45103.7;28596.2;0;0;0;0;	0.772803;0.965185;0;0.333201;0;0;	50523	0	0	0	0
DIA_OC3.mzML	DIA_OC3	Q01740	Q01740	FMO1_HUMAN	FMO1	242069	190009	200755	242069	190009	200755	200755	VEDGQASLYK	VEDGQASLYK	VEDGQASLYK2	2	0.000104485	0.0149196	0.000255558	0.000268312	0.000240327	0.000268456	0	1	126429	99353.4	126429	0.950244	32.1735	31.9541	32.306	-6.04233	32.1625	-6.21821	Dimethylaniline monooxygenase [N-oxide-forming] 1	0.002267	0.774103	401382	1.90376	0.682976	0.0588195	0.999095	0.252948	0.00181054	90195.3;38668.4;0;8535.35;2891.04;0;	87760.7;38668.4;0;0;0;0;	0.951932;0.946414;0;0.387739;0.514376;0;	49971	0	0	0	0
DIA_OC1.mzML	DIA_OC1	Q9NZU5	Q9NZU5	LMCD1_HUMAN	LMCD1	1.36E+07	1.13E+07	8.85E+06	1.36E+07	1.13E+07	8.85E+06	8.85E+06	VEDLAWHR	VEDLAWHR	VEDLAWHR2	2	2.92E-05	0.000479712	0.000271223	0.000249377	0.000240327	0.000249501	0	1	711640	594132	711640	0.872304	41.5433	41.3266	41.6792	10.1083	41.5376	10.1132	LIM and cysteine-rich domains protein 1	0.000181818	0.879572	4.32E+06	3.74374	0.487764	2.70123	0.999949	1.63199	0.0740469	382078;167131;166328;174362;73335.2;	382078;163234;166328;174362;71412.6;	0.861989;0.833789;0.9338;0.977102;0.845787;	64595	0	0	0	0
DIA_OC2.mzML	DIA_OC2	Q9NZU5	Q9NZU5	LMCD1_HUMAN	LMCD1	1.79E+07	1.21E+07	9.02E+06	1.79E+07	1.21E+07	9.02E+06	9.02E+06	VEDLAWHR	VEDLAWHR	VEDLAWHR2	2	2.58E-05	0.000479712	0.000278474	0.000253743	0.000240327	0.000253872	0	1	566044	381839	566044	0.805042	41.5282	41.3979	41.7486	10.1083	41.5379	10.067	LIM and cysteine-rich domains protein 1	0.000181818	0.919694	4.44E+06	2.94731	0.46583	1.74889	0.99997	1.1953	0.0362153	268842;219385;307675;354111;97746.6;	123756;159722;282566;194226;97746.6;	0.697796;0.778459;0.86704;0.62379;0.897285;	64595	0	0	0	0
DIA_OC3.mzML	DIA_OC3	Q9NZU5	Q9NZU5	LMCD1_HUMAN	LMCD1	1.53E+07	1.17E+07	8.73E+06	1.53E+07	1.17E+07	8.73E+06	8.73E+06	VEDLAWHR	VEDLAWHR	VEDLAWHR2	2	2.89E-05	0.000479712	0.000255558	0.000268312	0.000240327	0.000268456	0	1	698445	544039	698445	0.938292	40.7942	40.6631	40.9718	10.1083	41.0052	9.73092	LIM and cysteine-rich domains protein 1	0.000181818	0.92854	3.37E+06	4.08308	0.385833	3.08325	0.999974	1.05468	0.0228115	424950;158881;179675;154229;96355.5;	377975;147637;172833;149652;96355.5;	0.918396;0.964449;0.959457;0.989102;0.975976;	63491	0	0	0	0
DIA_ON1.mzML	DIA_ON1	Q9NZU5	Q9NZU5	LMCD1_HUMAN	LMCD1	714350	613227	741887	714350	613227	741887	741887	VEDLAWHR	VEDLAWHR	VEDLAWHR2	2	0.0023672	0.000479712	0.000728863	0.000617284	0.000240327	0.000617665	0	1	49527.7	45120.3	49527.7	0.740822	40.852	40.721	40.9411	10.1083	41.0715	9.70408	LIM and cysteine-rich domains protein 1	0.000181818	0	2.01E+06	1.62027	0.239099	0.434636	0.919426	1.18993	0.465252	26174.7;28222.4;13875.7;12540.3;12896.8;	17027.6;21177.2;11322.8;0;12896.8;	0.463895;0.911089;0.83882;0.325294;0.920696;	63491	0	0	0	0
DIA_ON2.mzML	DIA_ON2	Q9NZU5	Q9NZU5	LMCD1_HUMAN	LMCD1	843668	726433	827551	843668	726433	827551	827551	VEDLAWHR	VEDLAWHR	VEDLAWHR2	2	0.00669573	0.000479712	0.000712758	0.000608273	0.000240327	0.000608643	0	1	65986.4	62887.5	65986.4	0.916165	40.8871	40.6208	41.1928	10.1083	41.1179	9.71152	LIM and cysteine-rich domains protein 1	0.000181818	0.509235	7.43E+06	1.26984	0.630692	0.554906	0.866738	0.74922	0.369972	18325.2;52911.6;11510.8;17306.2;3633.19;	13074.8;52911.6;0;4345.45;830.352;	0.713422;0.966264;0.117849;0.510293;0.305901;	63560	0	0	0	0
DIA_ON3.mzML	DIA_ON3	Q9NZU5	Q9NZU5	LMCD1_HUMAN	LMCD1	853560	712652	629368	853560	712652	629368	629368	VEDLAWHR	VEDLAWHR	VEDLAWHR2	2	0.00969256	0.000479712	0.000647249	0.000591366	0.000240327	0.000591716	0	1	101036	89021	101036	0.803804	40.4661	40.2912	40.8183	10.1083	40.8174	9.50643	LIM and cysteine-rich domains protein 1	0.000181818	0.47891	8.62E+06	1.57011	0.288244	1.09785	0.830814	1.01471	0.334994	84554.1;54083.4;277.363;31463.4;7148.32;	46953.1;54083.4;0;15466.6;0;	0.598382;0.982143;0.439744;0.569211;-0.0607303;	62939	0	0	0	0
DIA_IN1.mzML	DIA_IN1	Q9NZU5	Q9NZU5	LMCD1_HUMAN	LMCD1	362806	381671	481334	362806	381671	481334	481334	VEDLAWHR	VEDLAWHR	VEDLAWHR2	2	0.000338318	0.000479712	0.000643915	0.000541126	0.000240327	0.000541418	0	1	97392.3	92418.1	97392.3	0.936129	41.3089	41.0887	41.4412	10.1083	41.3752	9.99308	LIM and cysteine-rich domains protein 1	0.000181818	0.622295	6.93E+06	1.86767	0.60017	1.25836	0.997476	0.618208	0.0139782	85166.7;26204.7;35172.1;25417;2069.84;	85166.7;12225.5;0;0;0;	0.980475;0.627199;0.555567;0.203782;-0.139555;	64181	0	0	0	0
DIA_IN2.mzML	DIA_IN2	Q9NZU5	Q9NZU5	LMCD1_HUMAN	LMCD1	429784	422512	513917	429784	422512	513917	513917	VEDLAWHR	VEDLAWHR	VEDLAWHR2	2	0.00238044	0.000479712	0.000652316	0.000552792	0.000240327	0.000553097	0	1	120423	142205	120423	0.915722	40.3786	40.2037	40.5978	10.1083	40.801	9.38926	LIM and cysteine-rich domains protein 1	0.000181818	0	5.79E+06	2.09612	0.246683	1.80736	0.946068	1.41214	0.131997	106148;26877.8;9107.22;10234.3;11092.5;	92482.6;26877.8;1062.14;0;3552.62;	0.907899;0.970132;0.220042;0.534176;0.570564;	62732	0	0	0	0
DIA_IN3.mzML	DIA_IN3	Q9NZU5	Q9NZU5	LMCD1_HUMAN	LMCD1	368806	369375	612866	368806	369375	612866	612866	VEDLAWHR	VEDLAWHR	VEDLAWHR2	2	7.89E-05	0.000479712	0.000708717	0.000604961	0.000240327	0.000605327	0	1	189287	188584	189287	0.912308	40.9078	40.7305	41.1282	10.1083	41.094	9.79366	LIM and cysteine-rich domains protein 1	0.000181818	0.954155	1.02E+07	2.62418	0.468134	1.89521	0.998969	0.860029	0.344706	93421.2;50323.8;49264;28147.4;5986.4;	93421.2;46601.6;49264;10346.5;1451.47;	0.95469;0.825092;0.914441;0.654951;0.519295;	63560	0	0	0	0
DIA_OC3.mzML	DIA_OC3	Q9NZU5	Q9NZU5	LMCD1_HUMAN	LMCD1	1.53E+07	1.17E+07	8.73E+06	1.53E+07	1.17E+07	8.73E+06	8.73E+06	VEDLAWHRK	VEDLAWHRK	VEDLAWHRK2	2	2.89E-05	0.0165556	0.000255558	0.000268312	0.000240327	0.000268456	0	1	10912.5	8178.63	10912.5	0.802634	30.0625	29.9732	30.1481	-10.9946	30.0256	-10.6792	LIM and cysteine-rich domains protein 1	0.00249195	0.163299	250122	2.37901	0.51129	0.693784	0.999946	1.24121	0.00706042	3244.81;9854.31;5067.9;570.998;0;2165.68;	3244.81;7239.45;1003.27;428.249;0;44.2492;	0.801784;0.803066;0.278393;0.801784;0;0.165299;	46661	0	0	0	0
DIA_OC1.mzML	DIA_OC1	Q13813	Q13813	SPTN1_HUMAN	SPTAN1	4.32E+07	3.86E+07	5.23E+07	4.32E+07	3.86E+07	5.23E+07	5.23E+07	VEDLFLTFAK	VEDLFLTFAK	VEDLFLTFAK2	2	2.92E-05	0.000168152	0.000271223	0.000249377	0.000240327	0.000249501	0	1	496911	456404	496911	0.989062	87.5507	87.4195	87.7294	88.1319	87.4703	88.0502	Spectrin alpha chain, non-erythrocytic 1	0.000115734	0.980096	2.21E+06	5.75288	0.617636	6.26269	0.999999	0	-1.00E+07	248196;198154;133575;107999;115140;58999.8;	248196;188670;133575;107999;115140;58999.8;	0.984288;0.955604;0.994901;0.990825;0.992578;0.986505;	136639	0	0	0	0
DIA_OC2.mzML	DIA_OC2	Q13813	Q13813	SPTN1_HUMAN	SPTAN1	5.08E+07	3.61E+07	5.40E+07	5.08E+07	3.61E+07	5.40E+07	5.40E+07	VEDLFLTFAK	VEDLFLTFAK	VEDLFLTFAK2	2	2.58E-05	0.000168152	0.000278474	0.000253743	0.000240327	0.000253872	0	1	550848	385474	550848	0.966565	87.4388	87.2602	87.6157	88.1319	87.389	88.1464	Spectrin alpha chain, non-erythrocytic 1	0.000115734	0.976009	2.76E+06	5.62322	0.565822	7.02451	1	0	-1.00E+07	274051;249987;143344;121355;133453;64683.4;	274051;237943;143344;121355;133453;64683.4;	0.941886;0.978946;0.986824;0.979515;0.995484;0.984813;	136570	0	0	0	0
DIA_OC3.mzML	DIA_OC3	Q13813	Q13813	SPTN1_HUMAN	SPTAN1	4.76E+07	3.52E+07	5.17E+07	4.76E+07	3.52E+07	5.17E+07	5.17E+07	VEDLFLTFAK	VEDLFLTFAK	VEDLFLTFAK2	2	2.89E-05	0.000168152	0.000255558	0.000268312	0.000240327	0.000268456	0	1	617006	455644	617006	0.988389	86.9922	86.8176	87.1711	88.1319	87.0048	87.8843	Spectrin alpha chain, non-erythrocytic 1	0.000115734	0.982473	2.50E+06	5.80056	0.569275	7.0364	1	0	-1.00E+07	314657;228269;167004;132637;136614;68096.9;	314657;224600;165736;132637;136614;68096.9;	0.982802;0.988083;0.995563;0.995031;0.992557;0.979174;	135880	0	0	0	0
DIA_ON1.mzML	DIA_ON1	Q13813	Q13813	SPTN1_HUMAN	SPTAN1	3.93E+07	2.86E+07	2.81E+07	3.93E+07	2.86E+07	2.81E+07	2.81E+07	VEDLFLTFAK	VEDLFLTFAK	VEDLFLTFAK2	2	6.52E-05	0.000168152	0.000728863	0.000617284	0.000240327	0.000617665	0	1	442343	320444	442343	0.992517	87.0237	86.849	87.2017	88.1319	87.1312	87.6442	Spectrin alpha chain, non-erythrocytic 1	0.000115734	0.983481	1.85E+06	5.38677	0.769976	4.70758	1	0	-1.00E+07	241261;181258;106808;74555.5;95663.3;38109.3;	241261;157474;105873;74555.5;95210;38109.3;	0.992466;0.900882;0.988613;0.98178;0.996987;0.974309;	135880	0	0	0	0
DIA_ON2.mzML	DIA_ON2	Q13813	Q13813	SPTN1_HUMAN	SPTAN1	3.33E+07	2.80E+07	2.83E+07	3.33E+07	2.80E+07	2.83E+07	2.83E+07	VEDLFLTFAK	VEDLFLTFAK	VEDLFLTFAK2	2	7.00E-05	0.000168152	0.000712758	0.000608273	0.000240327	0.000608643	0	1	358064	284053	358064	0.990461	87.0575	86.883	87.1934	88.1319	87.1234	87.6611	Spectrin alpha chain, non-erythrocytic 1	0.000115734	0.967572	1.39E+06	5.32185	0.533699	5.44331	1	0	-1.00E+07	202147;190996;89079.5;79982.8;70258.4;34657.4;	202147;150087;85657.9;79982.8;70258.4;34657.4;	0.990705;0.83794;0.987152;0.984537;0.993796;0.961323;	135949	0	0	0	0
DIA_ON3.mzML	DIA_ON3	Q13813	Q13813	SPTN1_HUMAN	SPTAN1	3.83E+07	2.98E+07	2.85E+07	3.83E+07	2.98E+07	2.85E+07	2.85E+07	VEDLFLTFAK	VEDLFLTFAK	VEDLFLTFAK2	2	6.79E-05	0.000168152	0.000647249	0.000591366	0.000240327	0.000591716	0	1	421564	306212	421564	0.987858	86.9107	86.7361	87.0889	88.1319	87.0164	87.6839	Spectrin alpha chain, non-erythrocytic 1	0.000115734	0.976468	1.87E+06	5.43474	0.659326	5.49703	1	0	-1.00E+07	229027;200279;101351;79543.5;91652.5;43330.2;	229027;189165;101351;79543.5;91185.6;43330.2;	0.994993;0.956992;0.975693;0.930603;0.983459;0.969936;	135742	0	0	0	0
DIA_IN1.mzML	DIA_IN1	Q13813	Q13813	SPTN1_HUMAN	SPTAN1	2.92E+07	2.57E+07	1.77E+07	2.92E+07	2.57E+07	1.77E+07	1.77E+07	VEDLFLTFAK	VEDLFLTFAK	VEDLFLTFAK2	2	8.39E-05	0.000168152	0.000643915	0.000541126	0.000240327	0.000541418	0	1	369799	313515	369799	0.995252	87.2856	87.1072	87.4637	88.1319	87.3219	87.9322	Spectrin alpha chain, non-erythrocytic 1	0.000115734	0.993799	1.41E+06	4.71907	0.648888	3.81676	0.999999	0	-1.00E+07	204783;423149;82228.4;79210.1;82787.2;27466.1;	204783;118634;82228.4;79210.1;82787.2;27466.1;	0.996747;-0.219284;0.993464;0.993743;0.993329;0.915502;	136225	0	0	0	0
DIA_IN2.mzML	DIA_IN2	Q13813	Q13813	SPTN1_HUMAN	SPTAN1	2.68E+07	2.43E+07	1.75E+07	2.68E+07	2.43E+07	1.75E+07	1.75E+07	VEDLFLTFAK	VEDLFLTFAK	VEDLFLTFAK2	2	9.20E-05	0.000168152	0.000652316	0.000552792	0.000240327	0.000553097	0	1	361099	329008	361099	0.993371	86.9027	86.7667	87.1207	88.1319	87.0144	87.6458	Spectrin alpha chain, non-erythrocytic 1	0.000115734	0.993718	1.37E+06	4.65408	0.711467	3.63166	0.999999	0	-1.00E+07	206014;220712;85129.2;51192.5;69955.1;25577.5;	206014;179028;85129.2;51192.5;69955.1;25577.5;	0.997569;0.843925;0.988913;0.931489;0.986434;0.954692;	135604	0	0	0	0
DIA_IN3.mzML	DIA_IN3	Q13813	Q13813	SPTN1_HUMAN	SPTAN1	2.95E+07	2.72E+07	1.74E+07	2.95E+07	2.72E+07	1.74E+07	1.74E+07	VEDLFLTFAK	VEDLFLTFAK	VEDLFLTFAK2	2	7.89E-05	0.000168152	0.000708717	0.000604961	0.000240327	0.000605327	0	1	324622	287018	324622	0.99105	86.9836	86.8081	87.1147	88.1319	87.0705	87.6724	Spectrin alpha chain, non-erythrocytic 1	0.000115734	0.995347	1.51E+06	4.82226	0.504168	4.31261	0.999997	0	-1.00E+07	181454;163812;75628.3;63038.3;69593;33508.9;	181454;114112;75628.3;63038.3;67539.7;33508.9;	0.990362;0.636218;0.98886;0.960867;0.995349;0.977403;	135742	0	0	0	0
DIA_OC1.mzML	DIA_OC1	Q13813	Q13813	SPTN1_HUMAN	SPTAN1	4.32E+07	3.86E+07	5.23E+07	4.32E+07	3.86E+07	5.23E+07	5.23E+07	VEDLFLTFAKK	VEDLFLTFAKK	VEDLFLTFAKK3	3	2.92E-05	0.000168152	0.000271223	0.000249377	0.000240327	0.000249501	0	1	93210.5	81529.7	93210.5	0.96018	75.5868	75.409	75.8084	65.2113	75.4873	65.3403	Spectrin alpha chain, non-erythrocytic 1	0.000115734	0.980248	1.19E+06	4.38388	0.636755	1.30616	1	0	-1.00E+07	40335.5;30409.3;23609.7;7417.27;1989.21;8172.34;	39191.5;30409.3;23609.7;7417.27;663.134;8172.34;	0.966013;0.97836;0.927081;0.913833;0.594101;0.886941;	117924	0	0	0	0
DIA_OC2.mzML	DIA_OC2	Q13813	Q13813	SPTN1_HUMAN	SPTAN1	5.08E+07	3.61E+07	5.40E+07	5.08E+07	3.61E+07	5.40E+07	5.40E+07	VEDLFLTFAKK	VEDLFLTFAKK	VEDLFLTFAKK3	3	2.58E-05	0.000168152	0.000278474	0.000253743	0.000240327	0.000253872	0	1	120084	83080	120084	0.965414	75.5271	75.3939	75.7054	65.2113	75.5254	65.2153	Spectrin alpha chain, non-erythrocytic 1	0.000115734	0.915667	1.72E+06	5.48085	0.483489	4.64773	1	0	-1.00E+07	55566.1;33809.3;32848.9;14464;16960.3;10438.1;	53867.1;33368.2;32848.9;14464;14471.7;10438.1;	0.977832;0.921307;0.989855;0.984707;0.871861;0.928704;	117924	0	0	0	0
DIA_OC3.mzML	DIA_OC3	Q13813	Q13813	SPTN1_HUMAN	SPTAN1	4.76E+07	3.52E+07	5.17E+07	4.76E+07	3.52E+07	5.17E+07	5.17E+07	VEDLFLTFAKK	VEDLFLTFAKK	VEDLFLTFAKK3	3	2.89E-05	0.000168152	0.000255558	0.000268312	0.000240327	0.000268456	0	1	104559	78877.9	104559	0.965683	74.7295	74.5558	74.9078	65.2113	74.911	64.9434	Spectrin alpha chain, non-erythrocytic 1	0.000115734	0.971761	1.30E+06	3.57269	0.531954	0.573728	0.999994	0	-1.00E+07	43182;36482.4;24894.8;0;5292.95;14251.4;	43182;36482.4;24894.8;0;0;13456.7;	0.993559;0.95351;0.935167;0;0.216546;0.900694;	116682	0	0	0	0
DIA_ON1.mzML	DIA_ON1	Q13813	Q13813	SPTN1_HUMAN	SPTAN1	3.93E+07	2.86E+07	2.81E+07	3.93E+07	2.86E+07	2.81E+07	2.81E+07	VEDLFLTFAKK	VEDLFLTFAKK	VEDLFLTFAKK3	3	6.52E-05	0.000168152	0.000728863	0.000617284	0.000240327	0.000617665	0	1	40704.5	33452.7	40704.5	0.916417	74.8121	74.6773	74.9874	65.2113	74.9402	65.032	Spectrin alpha chain, non-erythrocytic 1	0.000115734	0.922045	688847	2.27255	0.495557	0.309259	0.99958	0	-1.00E+07	21823.8;14106.4;11729.2;0;11825.9;0;	21823.8;13304.3;5576.42;0;0;0;	0.973755;0.903681;0.722412;0;-0.384772;0;	116751	0	0	0	0
DIA_ON2.mzML	DIA_ON2	Q13813	Q13813	SPTN1_HUMAN	SPTAN1	3.33E+07	2.80E+07	2.83E+07	3.33E+07	2.80E+07	2.83E+07	2.83E+07	VEDLFLTFAKK	VEDLFLTFAKK	VEDLFLTFAKK3	3	7.00E-05	0.000168152	0.000712758	0.000608273	0.000240327	0.000608643	0	1	27513.4	23426.4	27513.4	0.944686	74.8057	74.7167	74.9388	65.2113	74.9782	64.9668	Spectrin alpha chain, non-erythrocytic 1	0.000115734	0.358885	491487	2.79634	0.616068	0	0.999838	0	-1.00E+07	9353.43;9493.94;8666.06;1731.07;3352.89;0;	9353.43;9493.94;8666.06;0;0;0;	0.944763;0.944802;0.944475;0.591174;-0.478059;0;	116751	0	0	0	0
DIA_ON3.mzML	DIA_ON3	Q13813	Q13813	SPTN1_HUMAN	SPTAN1	3.83E+07	2.98E+07	2.85E+07	3.83E+07	2.98E+07	2.85E+07	2.85E+07	VEDLFLTFAKK	VEDLFLTFAKK	VEDLFLTFAKK3	3	6.79E-05	0.000168152	0.000647249	0.000591366	0.000240327	0.000591716	0	1	50181	38671.4	50181	0.928844	74.7428	74.6113	74.8745	65.2113	74.928	64.9283	Spectrin alpha chain, non-erythrocytic 1	0.000115734	0.738147	881651	2.96081	0.421335	1.08832	0.999963	0	-1.00E+07	18483.5;18635.8;14506.8;0;14621.6;5657.95;	18483.5;17190.7;14506.8;0;9333.8;1324.59;	0.948629;0.924817;0.908405;0;0.659888;0.375985;	116682	0	0	0	0
DIA_OC3.mzML	DIA_OC3	Q8TAF3	Q8TAF3	WDR48_HUMAN	WDR48	104915	77476.8	64000.2	104915	77476.8	64000.2	64000.2	VEDLGKVDFEDEIK	VEDLGKVDFEDEIK	VEDLGKVDFEDEIK3	3	2.89E-05	1	0.000255558	0.000268312	0.000240327	0.000268456	0	1	51255.5	38540	51255.5	0.916903	62.6686	62.537	62.7576	45.1223	62.694	45.034	WD repeat-containing protein 48	0.00688433	0.838805	549437	3.13341	0.410128	0	0.999858	0.661151	0.00708636	61740.3;6583.49;11316.5;0;7086.39;33256.7;	37828.6;6340.54;8272.32;0;7086.39;19743.7;	0.911417;0.919542;0.778201;0;0.943827;0.856874;	97787	0	0	0	0
DIA_OC1.mzML	DIA_OC1	O75923	O75923	DYSF_HUMAN	DYSF	1.74E+06	1.48E+06	1.78E+06	1.74E+06	1.48E+06	1.78E+06	1.78E+06	VEDLPADDILR	VEDLPADDILR	VEDLPADDILR2	2	0.000152342	0.00785992	0.000271223	0.000249377	0.000240327	0.000249501	0	1	473835	391062	473835	0.96667	65.6828	65.5054	65.8571	48.9464	65.7415	48.866	Dysferlin	0.00126906	0.867438	742148	2.6669	0.297908	0.684554	0.997411	1.82494	0.0305289	308847;141377;52603.5;42276.3;0;61867.7;	308847;141377;23610.5;18402.8;0;30943.4;	0.989874;0.971984;0.63133;-0.0649347;0;0.670551;	102418	0	0	0	0
DIA_OC2.mzML	DIA_OC2	O75923	O75923	DYSF_HUMAN	DYSF	1.85E+06	1.25E+06	1.69E+06	1.85E+06	1.25E+06	1.69E+06	1.69E+06	VEDLPADDILR	VEDLPADDILR	VEDLPADDILR2	2	9.61E-05	0.00785992	0.000278474	0.000253743	0.000240327	0.000253872	0	1	611361	412408	611361	0.960037	65.6389	65.4615	65.7699	48.9464	65.6821	48.9184	Dysferlin	0.00126906	0	690332	3.31193	0.261443	2.11537	0.99645	0.88921	0.184039	328008;190092;116093;49794.1;15985.2;71298.2;	328008;187204;96148.9;7195.62;0;38905.5;	0.992148;0.978245;0.81504;0.208418;0.541174;0.691339;	102418	0	0	0	0
DIA_OC3.mzML	DIA_OC3	O75923	O75923	DYSF_HUMAN	DYSF	2.21E+06	1.75E+06	1.73E+06	2.21E+06	1.75E+06	1.73E+06	1.73E+06	VEDLPADDILR	VEDLPADDILR	VEDLPADDILR2	2	2.89E-05	0.00785992	0.000255558	0.000268312	0.000240327	0.000268456	0	1	471616	369199	471616	0.980787	65.1836	65.0092	65.3612	48.9464	65.1639	48.9403	Dysferlin	0.00126906	0.777525	1.43E+06	2.8305	0.179804	0.490023	0.999716	0.696496	0.191448	287759;169144;29366.7;42604.9;18184.2;44222.6;	287759;169144;14713;23635.6;0;4877.82;	0.98598;0.994271;0.724189;0.749708;0.345628;-0.35702;	101728	0	0	0	0
DIA_ON1.mzML	DIA_ON1	O75923	O75923	DYSF_HUMAN	DYSF	1.48E+06	1.17E+06	989097	1.48E+06	1.17E+06	989097	989097	VEDLPADDILR	VEDLPADDILR	VEDLPADDILR2	2	6.52E-05	0.00785992	0.000728863	0.000617284	0.000240327	0.000617665	0	1	427371	344451	427371	0.891373	65.3204	65.143	65.4957	48.9464	65.2761	49.012	Dysferlin	0.00126906	0.464059	630969	2.12785	0.43565	1.36758	0.998843	0.679958	0.00608847	253500;189574;55451.1;52994.3;0;31207;	214791;189574;23004.8;30728;0;0;	0.831491;0.993602;0.608044;0.505353;0;-0.38162;	101866	0	0	0	0
DIA_ON2.mzML	DIA_ON2	O75923	O75923	DYSF_HUMAN	DYSF	1.41E+06	1.18E+06	1.05E+06	1.41E+06	1.18E+06	1.05E+06	1.05E+06	VEDLPADDILR	VEDLPADDILR	VEDLPADDILR2	2	7.00E-05	0.00785992	0.000712758	0.000608273	0.000240327	0.000608643	0	1	342867	287091	342867	0.820762	65.2665	65.1361	65.4027	48.9464	65.2736	48.9471	Dysferlin	0.00126906	0	403941	2.65187	0.355299	2.19764	0.999729	0.902404	0.00929042	273384;192277;48025;55820;0;32995.2;	120189;174652;48025;27677.9;0;1129.57;	0.690017;0.913354;0.811243;0.742872;0;-0.525307;	101797	0	0	0	0
DIA_ON3.mzML	DIA_ON3	O75923	O75923	DYSF_HUMAN	DYSF	1.52E+06	1.11E+06	1.01E+06	1.52E+06	1.11E+06	1.01E+06	1.01E+06	VEDLPADDILR	VEDLPADDILR	VEDLPADDILR2	2	6.79E-05	0.00785992	0.000647249	0.000591366	0.000240327	0.000591716	0	1	338037	261662	338037	0.851296	65.1162	64.9831	65.2466	48.9464	65.0943	48.9864	Dysferlin	0.00126906	0.0731304	894823	2.63022	0.333959	0.35769	0.99922	0.0114569	0.0169135	172102;202221;57093.9;58199;0;83563.5;	172102;140993;24941.6;37933.4;0;0;	0.956793;0.758677;0.64692;0.647477;0;-0.632984;	101590	0	0	0	0
DIA_OC1.mzML	DIA_OC1	Q9H7D0	Q9H7D0	DOCK5_HUMAN	DOCK5	742163	628068	606561	742163	628068	606561	608189	VEDLSLREENSENR	VEDLSLREENSENR	VEDLSLREENSENR3	3	0.00192819	0.0212266	0.000271223	0.000249377	0.000240327	0.000249501	0	1	61146.9	53002.2	61146.9	0.735279	34.5922	34.5062	34.6804	-1.70379	34.5844	-1.72866	Dedicator of cytokinesis protein 5	0.00315674	0.104338	439602	1.30967	0.344077	1.05954	0.878853	1.27451	0.0725476	116049;42282.4;0;16321;3044.52;15391.1;	25545;35601.9;0;0;3044.52;1680.38;	0.550028;0.8682;0;0.133631;0.801784;-0.253509;	53698	0	0	0	0
DIA_OC2.mzML	DIA_OC2	Q9H7D0	Q9H7D0	DOCK5_HUMAN	DOCK5	893579	602786	615231	893579	602786	615231	616837	VEDLSLREENSENR	VEDLSLREENSENR	VEDLSLREENSENR3	3	2.58E-05	0.0212266	0.000278474	0.000253743	0.000240327	0.000253872	0	1	529790	366517	529790	0.940962	34.6274	34.4963	34.7596	-1.70379	34.622	-1.7878	Dedicator of cytokinesis protein 5	0.00315674	0.499659	553939	2.83697	0.364181	1.21254	0.999859	1.9273	0.733059	299377;107031;153886;0;2495.43;20084.5;	274721;107031;148039;0;0;0;	0.934449;0.966688;0.934447;0;0.393899;0.202775;	53767	0	0	0	0
DIA_OC3.mzML	DIA_OC3	Q9H7D0	Q9H7D0	DOCK5_HUMAN	DOCK5	1.01E+06	755409	583756	1.01E+06	755409	583756	579351	VEDLSLREENSENR	VEDLSLREENSENR	VEDLSLREENSENR3	3	0.000149414	0.0212266	0.000255558	0.000268312	0.000240327	0.000268456	0	1	370242	277085	370242	0.908456	34.2412	34.1102	34.5476	-1.70379	34.2579	-1.58465	Dedicator of cytokinesis protein 5	0.00315674	0.646071	773522	1.90083	0.370436	0.110477	0.99831	1.37721	0.083633	236703;125198;28348.7;0;13869;73378.1;	236703;125198;8341.05;0;0;35678.7;	0.932976;0.886264;0.545734;0;0.215084;0.702171;	53215	0	0	0	0
DIA_OC1.mzML	DIA_OC1	P22059	P22059	OSBP1_HUMAN	OSBP	1.78E+06	1.64E+06	1.50E+06	1.78E+06	1.64E+06	1.50E+06	1.50E+06	VEDLSTC(UniMod:4)NDLIAK	VEDLSTCNDLIAK	VEDLSTC(UniMod:4)NDLIAK2	2	2.92E-05	0.000479712	0.000271223	0.000249377	0.000240327	0.000249501	0	1	113440	95150.3	113440	0.822937	51.5565	51.4675	51.7337	28.0017	51.5745	27.974	Oxysterol-binding protein 1	0.000181818	0.802724	1.74E+06	2.63745	0.55287	0.372832	0.999996	1.32328	0.0185245	75649.4;82044.3;34835.5;13871.6;35435.6;21327;	69521.7;30046.8;12951.2;13871.6;34244.8;21327;	0.919155;0.679781;0.723381;0.650801;0.826144;0.87715;	80280	0	0	0	0
DIA_OC2.mzML	DIA_OC2	P22059	P22059	OSBP1_HUMAN	OSBP	2.38E+06	1.62E+06	1.59E+06	2.38E+06	1.62E+06	1.59E+06	1.59E+06	VEDLSTC(UniMod:4)NDLIAK	VEDLSTCNDLIAK	VEDLSTC(UniMod:4)NDLIAK2	2	2.58E-05	0.000479712	0.000278474	0.000253743	0.000240327	0.000253872	0	1	175259	118225	175259	0.949903	51.4775	51.2575	51.6517	28.0017	51.4488	28.037	Oxysterol-binding protein 1	0.000181818	0.58024	1.37E+06	2.63534	0.421172	1.21025	0.999965	0.987417	0.0639981	86620.1;90113.1;69849.4;16865;34223.2;27318.2;	86620.1;88638.6;35774;0;22364.9;6311.62;	0.992318;0.908453;0.643939;0.543134;0.779383;0.631792;	80211	0	0	0	0
DIA_OC3.mzML	DIA_OC3	P22059	P22059	OSBP1_HUMAN	OSBP	1.81E+06	1.48E+06	1.61E+06	1.81E+06	1.48E+06	1.61E+06	1.61E+06	VEDLSTC(UniMod:4)NDLIAK	VEDLSTCNDLIAK	VEDLSTC(UniMod:4)NDLIAK2	2	2.89E-05	0.000479712	0.000255558	0.000268312	0.000240327	0.000268456	0	1	190738	142778	190738	0.917278	50.973	50.8847	51.1474	28.0017	50.8479	28.1798	Oxysterol-binding protein 1	0.000181818	0.835312	991444	2.89144	0.445552	2.19765	0.999982	0.547518	0.0451369	98756.8;107475;121067;16374.8;32174.3;23505.5;	81343.6;93019.4;42109.3;16374.8;0;23473;	0.946092;0.938343;0.030656;0.654475;-0.0534243;0.864959;	79452	0	0	0	0
DIA_ON1.mzML	DIA_ON1	P22059	P22059	OSBP1_HUMAN	OSBP	1.15E+06	966259	986153	1.15E+06	966259	986153	986153	VEDLSTC(UniMod:4)NDLIAK	VEDLSTCNDLIAK	VEDLSTC(UniMod:4)NDLIAK2	2	6.52E-05	0.000479712	0.000728863	0.000617284	0.000240327	0.000617665	0	1	68251.4	59521.1	68251.4	0.89312	51.2816	51.1048	51.4574	28.0017	51.0019	28.3733	Oxysterol-binding protein 1	0.000181818	0.0512775	194813	2.64022	0.480937	1.26722	0.998917	0.578863	0.0120179	43693.1;42869.7;44030.5;13416.9;15503.6;0;	43693.1;20661.7;23001.6;3896.52;7262.65;0;	0.992812;0.740863;0.710075;0.582589;0.707884;0;	79866	0	0	0	0
DIA_ON2.mzML	DIA_ON2	P22059	P22059	OSBP1_HUMAN	OSBP	1.03E+06	850260	885017	1.03E+06	850260	885017	885017	VEDLSTC(UniMod:4)NDLIAK	VEDLSTCNDLIAK	VEDLSTC(UniMod:4)NDLIAK2	2	0.000175572	0.000479712	0.000712758	0.000608273	0.000240327	0.000608643	0	1	115227	101648	115227	0.937346	51.1897	50.9691	51.3666	28.0017	50.9731	28.2872	Oxysterol-binding protein 1	0.000181818	0	0	2.62545	0.532584	0.260873	0.997104	1.06684	0.424059	41639.3;68597.8;45872.4;16342.7;4055.55;0;	41639.3;66542.9;39717.8;7045.04;0;0;	0.995133;0.939417;0.881544;0.576234;0.427234;0;	79728	0	0	0	0
DIA_ON3.mzML	DIA_ON3	P22059	P22059	OSBP1_HUMAN	OSBP	1.17E+06	988743	838625	1.17E+06	988743	838625	838625	VEDLSTC(UniMod:4)NDLIAK	VEDLSTCNDLIAK	VEDLSTC(UniMod:4)NDLIAK2	2	6.79E-05	0.000479712	0.000647249	0.000591366	0.000240327	0.000591716	0	1	98150.8	76949.8	98150.8	0.928997	50.9911	50.8566	51.2094	28.0017	50.6956	28.3884	Oxysterol-binding protein 1	0.000181818	0	0	2.78551	0.725365	0.266335	0.999492	0.642545	0.0527549	56427.2;40143.6;39636.2;14955.6;11550.7;5877.38;	52917.4;40143.6;14854.2;5089.81;6248.23;0;	0.944731;0.940502;0.528412;0.674678;0.564081;0.584601;	79452	0	0	0	0
DIA_IN1.mzML	DIA_IN1	P22059	P22059	OSBP1_HUMAN	OSBP	1.14E+06	901112	903924	1.14E+06	901112	903924	903924	VEDLSTC(UniMod:4)NDLIAK	VEDLSTCNDLIAK	VEDLSTC(UniMod:4)NDLIAK2	2	0.000338318	0.000479712	0.000643915	0.000541126	0.000240327	0.000541418	0	1	35707.2	33623.6	35707.2	0.83376	51.4384	51.2187	51.5706	28.0017	51.2951	28.2096	Oxysterol-binding protein 1	0.000181818	0.749018	729225	1.8871	0.676954	0.138914	0.996107	1.21303	0.00103545	14660.2;17084.3;33469.5;9175.56;892.575;0;	14660.2;12116.7;12601.5;8930.27;0;0;	0.933377;0.714931;0.566936;0.831456;-0.120901;0;	80073	0	0	0	0
DIA_IN2.mzML	DIA_IN2	P22059	P22059	OSBP1_HUMAN	OSBP	1.06E+06	979149	990309	1.06E+06	979149	990309	990309	VEDLSTC(UniMod:4)NDLIAK	VEDLSTCNDLIAK	VEDLSTC(UniMod:4)NDLIAK2	2	0.00061024	0.000479712	0.000652316	0.000552792	0.000240327	0.000553097	0	1	42499.4	39182.5	42499.4	0.846661	50.9047	50.7743	51.0409	28.0017	50.6264	28.3896	Oxysterol-binding protein 1	0.000181818	0	224946	2.73792	0.475198	0.277078	0.988801	1.05051	0.000517805	13770.9;25584.2;14783.2;14216.3;4184.7;0;	10044.8;20043.4;14783.2;12411.2;650.055;0;	0.78361;0.845807;0.965802;0.89907;-0.053104;0;	79245	0	0	0	0
DIA_IN3.mzML	DIA_IN3	P22059	P22059	OSBP1_HUMAN	OSBP	1.07E+06	913030	1.03E+06	1.07E+06	913030	1.03E+06	1.03E+06	VEDLSTC(UniMod:4)NDLIAK	VEDLSTCNDLIAK	VEDLSTC(UniMod:4)NDLIAK2	2	0.000201993	0.000479712	0.000708717	0.000604961	0.000240327	0.000605327	0	1	63885.6	63646.3	63885.6	0.944248	51.1243	50.9499	51.3017	28.0017	50.9251	28.2577	Oxysterol-binding protein 1	0.000181818	0.689887	134650	2.16591	0.519262	0.0462993	0.994824	0.846026	1.46E-05	23548;40337.5;20155.7;7468.69;3298.24;0;	23548;40337.5;10487.1;0;0;0;	0.971959;0.928071;0.622375;0.558384;-0.118718;0;	79590	0	0	0	0
DIA_OC1.mzML	DIA_OC1	P35579;P35580	P35579;P35580	MYH10_HUMAN;MYH9_HUMAN	MYH10;MYH9	6.86E+06	5.66E+06	2.98E+06	6.86E+06	5.66E+06	2.98E+06		VEDMAELTC(UniMod:4)LNEASVLHNLK	VEDMAELTCLNEASVLHNLK	VEDMAELTC(UniMod:4)LNEASVLHNLK3	3	2.92E-05	0.000168152	0.000271223	0.000249377	0.000240327	0.000249501	0	0	253607	221521	253607	0.956879	82.1329	81.9554	82.3538	76.7869	82.0071	76.8071	Myosin-9	0.000115734	0.919771	1.28E+06	3.55099	0.754068	8.6114	0.999591	1.06809	0.204773	134237;92249.1;160668;68968.5;52582.7;49022.6;	134237;53777.6;73020.9;68968.5;50402.2;47899.8;	0.986367;0.206542;0.0466255;0.920389;0.928273;0.954002;	128169	0	0	0	0
DIA_OC2.mzML	DIA_OC2	P35579;P35580	P35579;P35580	MYH10_HUMAN;MYH9_HUMAN	MYH10;MYH9	8.37E+06	5.65E+06	2.93E+06	8.37E+06	5.65E+06	2.93E+06		VEDMAELTC(UniMod:4)LNEASVLHNLK	VEDMAELTCLNEASVLHNLK	VEDMAELTC(UniMod:4)LNEASVLHNLK3	3	2.58E-05	0.000168152	0.000278474	0.000253743	0.000240327	0.000253872	0	0	351378	237031	351378	0.933615	82.0658	81.9355	82.1982	76.7869	82.0469	76.9183	Myosin-9	0.000115734	0.71442	1.58E+06	3.97231	0.621724	6.82948	0.999987	0.691322	0.0295007	176316;134713;140595;108345;75630.3;65714.7;	173674;80018.1;128327;108345;69359.5;65714.7;	0.960349;0.695884;0.870277;0.948666;0.843164;0.969071;	128169	0	0	0	0
DIA_OC3.mzML	DIA_OC3	P35579;P35580	P35579;P35580	MYH10_HUMAN;MYH9_HUMAN	MYH10;MYH9	7.14E+06	5.59E+06	3.24E+06	7.14E+06	5.59E+06	3.24E+06		VEDMAELTC(UniMod:4)LNEASVLHNLK	VEDMAELTCLNEASVLHNLK	VEDMAELTC(UniMod:4)LNEASVLHNLK3	3	2.89E-05	0.000168152	0.000255558	0.000268312	0.000240327	0.000268456	0	0	273066	221437	273066	0.893021	81.5348	81.36	81.7558	76.7869	81.5199	76.7606	Myosin-9	0.000115734	0.969505	1.21E+06	3.17329	0.590353	5.3315	0.999999	0.833939	0.0556256	152933;51992.8;106495;90110.7;65376.6;49800.8;	152933;12521.7;47433.1;56191.7;63941.7;49800.8;	0.993927;0.199249;0.214732;0.626936;0.885514;0.944252;	127341	0	0	0	0
DIA_ON3.mzML	DIA_ON3	P35579;P35580	P35579;P35580	MYH10_HUMAN;MYH9_HUMAN	MYH10;MYH9	481901	353197	469877	481901	353197	469877		VEDMAELTC(UniMod:4)LNEASVLHNLK	VEDMAELTCLNEASVLHNLK	VEDMAELTC(UniMod:4)LNEASVLHNLK3	3	0.00557343	0.000168152	0.000647249	0.000591366	0.000240327	0.000591716	0	0	24786.4	19617.2	24786.4	0.771235	81.6813	81.596	81.7696	76.7869	81.6658	76.954	Myosin-9	0.000115734	0	0	1.15359	0.40177	5.17486	0.886306	0.947039	0.65968	22864.1;19177.7;20540.8;10370.6;3772.52;12487.9;	11586.4;2485.2;0;10370.6;2829.39;0;	0.736431;-0.110332;0.133631;0.801784;0.801784;-0.534522;	127548	0	0	0	0
DIA_OC1.mzML	DIA_OC1	P35579	P35579	MYH9_HUMAN	MYH9	8.85E+06	7.62E+06	9.43E+06	8.85E+06	7.62E+06	9.43E+06	9.43E+06	VEDMAELTC(UniMod:4)LNEASVLHNLKER	VEDMAELTCLNEASVLHNLKER	VEDMAELTC(UniMod:4)LNEASVLHNLKER4	4	2.92E-05	0.000583521	0.000271223	0.000249377	0.000240327	0.000249501	0	1	126342	108319	126342	0.836763	77.2759	77.0557	77.4505	68.0734	77.3884	67.8941	Myosin-9	0.000224278	0.871497	454739	2.59585	0.564604	0	0.999319	1.34321	0.334692	75899.9;29344.4;53147.6;0;44187.3;228121;	50832.5;29344.4;46165.5;0;18195.9;5539.97;	0.789374;0.902973;0.846856;0;0.703751;-0.589382;	120567	0	0	0	0
DIA_OC2.mzML	DIA_OC2	P35579	P35579	MYH9_HUMAN	MYH9	1.00E+07	7.01E+06	9.04E+06	1.00E+07	7.01E+06	9.04E+06	9.04E+06	VEDMAELTC(UniMod:4)LNEASVLHNLKER	VEDMAELTCLNEASVLHNLKER	VEDMAELTC(UniMod:4)LNEASVLHNLKER4	4	2.58E-05	0.000583521	0.000278474	0.000253743	0.000240327	0.000253872	0	1	143762	96978.2	143762	0.917965	77.258	77.0838	77.4772	68.0734	77.3004	67.9873	Myosin-9	0.000224278	0.878214	613480	2.93606	0.480401	0	0.999911	1.25074	0.0560153	86401.1;34077.9;45866.1;8705.63;39756.3;227361;	86401.1;11494.9;45866.1;3333.84;28998.5;0;	0.982123;0.376824;0.932727;0.625722;0.616766;0.131356;	120636	0	0	0	0
DIA_OC3.mzML	DIA_OC3	P35579	P35579	MYH9_HUMAN	MYH9	1.07E+07	7.95E+06	9.35E+06	1.07E+07	7.95E+06	9.35E+06	9.35E+06	VEDMAELTC(UniMod:4)LNEASVLHNLKER	VEDMAELTCLNEASVLHNLKER	VEDMAELTC(UniMod:4)LNEASVLHNLKER4	4	2.89E-05	0.000583521	0.000255558	0.000268312	0.000240327	0.000268456	0	1	106931	83371.8	106931	0.894487	76.6806	76.5495	76.769	68.0734	76.7719	67.9263	Myosin-9	0.000224278	0	0	3.45096	0.602084	0	0.999996	0.580948	0.239989	61924.2;47110.9;19000.5;18522.1;3492.39;54754.3;	51404.1;36526.8;19000.5;18397.8;1074.38;6361.52;	0.935322;0.812516;0.941593;0.932607;0.631729;-0.0953088;	119739	0	0	0	0
DIA_ON2.mzML	DIA_ON2	P35579	P35579	MYH9_HUMAN	MYH9	1.13E+06	886138	946391	1.13E+06	886138	946391	946391	VEDMAELTC(UniMod:4)LNEASVLHNLKER	VEDMAELTCLNEASVLHNLKER	VEDMAELTC(UniMod:4)LNEASVLHNLKER4	4	0.00409987	0.000583521	0.000712758	0.000608273	0.000240327	0.000608643	0	1	110575	93944.5	110575	0.634292	76.8921	76.6294	77.2446	68.0734	76.9228	68.0516	Myosin-9	0.000224278	0.320079	96032.5	0.928151	0.568957	0	0.902004	1.35243	0.403245	56190.5;82918.3;12838.4;0;104125;448909;	25104.5;82918.3;2551.85;0;59705.1;14501.3;	0.516248;0.680716;0.287117;0;0.719335;-0.580473;	120015	0	0	0	0
DIA_OC1.mzML	DIA_OC1	P35749	P35749	MYH11_HUMAN	MYH11	4.03E+06	3.37E+06	3.00E+06	4.03E+06	3.37E+06	3.00E+06	3.00E+06	VEDMAELTC(UniMod:4)LNEASVLHNLR	VEDMAELTCLNEASVLHNLR	VEDMAELTC(UniMod:4)LNEASVLHNLR3	3	2.92E-05	0.000168152	0.000271223	0.000249377	0.000240327	0.000249501	0	1	114724	97737.5	114724	0.963166	83.2359	83.1496	83.3715	79.3498	83.2676	79.3894	Myosin-11	0.000115734	0.958625	474896	2.5257	0.39834	2.64809	0.99995	1.53266	0.104801	37051.8;75125.7;10812.2;13604.1;8546.51;0;	34809.4;66310.9;0;13604.1;0;0;	0.936494;0.980938;0.590723;0.944786;-0.478054;0;	129895	0	0	0	0
DIA_OC2.mzML	DIA_OC2	P35749	P35749	MYH11_HUMAN	MYH11	4.90E+06	3.31E+06	3.01E+06	4.90E+06	3.31E+06	3.01E+06	3.01E+06	VEDMAELTC(UniMod:4)LNEASVLHNLR	VEDMAELTCLNEASVLHNLR	VEDMAELTC(UniMod:4)LNEASVLHNLR3	3	2.58E-05	0.000168152	0.000278474	0.000253743	0.000240327	0.000253872	0	1	132574	89431.2	132574	0.87683	83.0365	82.9041	83.1257	79.3498	83.0026	79.2409	Myosin-11	0.000115734	0.989882	795624	3.99901	0.710494	3.1355	0.999999	0.762648	0.0202483	65709.2;99546.9;18582.7;21129.1;40280.8;18698.4;	36321.7;75123.4;5229.42;21129.1;23701.1;18698.4;	0.731367;0.92867;0.566569;0.942575;0.777926;0.939206;	129688	0	0	0	0
DIA_OC3.mzML	DIA_OC3	P35749	P35749	MYH11_HUMAN	MYH11	4.38E+06	3.28E+06	3.01E+06	4.38E+06	3.28E+06	3.01E+06	3.01E+06	VEDMAELTC(UniMod:4)LNEASVLHNLR	VEDMAELTCLNEASVLHNLR	VEDMAELTC(UniMod:4)LNEASVLHNLR3	3	0.000149414	0.000168152	0.000255558	0.000268312	0.000240327	0.000268456	0	1	110692	86933	110692	0.978282	82.7286	82.5944	82.8148	79.3498	82.6053	79.4482	Myosin-11	0.000115734	0	216156	2.66766	0.48206	2.23213	0.998297	0.838968	0.00601035	26886.1;80530.2;9782.67;11676.4;34751;0;	26381.2;72634.7;0;11676.4;22409.2;0;	0.961065;0.991132;0.540641;0.93725;0.546511;0;	129205	0	0	0	0
DIA_OC1.mzML	DIA_OC1	P11277	P11277	SPTB1_HUMAN	SPTB	4.28E+06	3.61E+06	4.27E+06	4.28E+06	3.61E+06	4.27E+06	4.27E+06	VEDQVNVR	VEDQVNVR	VEDQVNVR2	2	2.92E-05	0.00400191	0.000271223	0.000249377	0.000240327	0.000249501	0	1	821018	677596	821018	0.951887	26.7942	26.6614	26.9252	-18.4436	26.8556	-18.1809	Spectrin beta chain, erythrocytic	0.000737114	0.951402	3.18E+06	4.71487	0.3543	4.8314	0.999928	0.607576	0.0920626	597406;180329;164526;139576;74588.7;145566;	597406;180329;86313.4;137298;74588.7;119239;	0.986164;0.924397;0.788547;0.905429;0.962394;0.82871;	41476	0	0	0	0
DIA_OC2.mzML	DIA_OC2	P11277	P11277	SPTB1_HUMAN	SPTB	5.40E+06	3.71E+06	4.32E+06	5.40E+06	3.71E+06	4.32E+06	4.32E+06	VEDQVNVR	VEDQVNVR	VEDQVNVR2	2	2.58E-05	0.00400191	0.000278474	0.000253743	0.000240327	0.000253872	0	1	1.10E+06	741441	1.10E+06	0.961647	26.83	26.6559	26.9653	-18.4436	26.8705	-18.3098	Spectrin beta chain, erythrocytic	0.000737114	0.990181	4.23E+06	4.59608	0.394456	5.70205	0.999945	0.523187	0.139348	713660;252957;254879;162088;93048.9;99876.8;	682157;252957;254879;162088;93048.9;0;	0.960874;0.967804;0.951975;0.980111;0.946884;0.039725;	41545	0	0	0	0
DIA_OC3.mzML	DIA_OC3	P11277	P11277	SPTB1_HUMAN	SPTB	4.07E+06	3.17E+06	4.18E+06	4.07E+06	3.17E+06	4.18E+06	4.18E+06	VEDQVNVR	VEDQVNVR	VEDQVNVR2	2	2.89E-05	0.00400191	0.000255558	0.000268312	0.000240327	0.000268456	0	1	948860	726646	948860	0.970021	26.5784	26.4013	26.7096	-18.4436	26.6673	-18.5369	Spectrin beta chain, erythrocytic	0.000737114	0.977212	3.81E+06	4.67956	0.357012	5.56479	0.999997	1.07211	0.00597067	619593;218002;189901;139367;63745.8;110128;	619593;215159;189901;139367;63745.8;45399;	0.980415;0.872791;0.95337;0.946499;0.910583;0.734029;	41200	0	0	0	0
DIA_ON3.mzML	DIA_ON3	P11277	P11277	SPTB1_HUMAN	SPTB	1.43E+06	1.17E+06	954507	1.43E+06	1.17E+06	954507	954507	VEDQVNVR	VEDQVNVR	VEDQVNVR2	2	0.00394541	0.00400191	0.000647249	0.000591366	0.000240327	0.000591716	0	1	123540	107469	123540	0.746382	26.468	26.2938	26.6032	-18.4436	26.471	-18.5018	Spectrin beta chain, erythrocytic	0.000737114	0	0	0.757015	0.362368	0.130411	0.916301	0	-1.00E+07	91030.3;0;144972;65977.5;0;190391;	91030.3;0;22592.7;9916.63;0;0;	0.959391;0;0.163754;0.118429;0;-0.611528;	40993	0	0	0	0
DIA_OC1.mzML	DIA_OC1	Q5SSJ5	Q5SSJ5	HP1B3_HUMAN	HP1BP3	3.85E+06	3.53E+06	3.41E+06	3.85E+06	3.53E+06	3.41E+06	3.41E+06	VEDSTMPIR	VEDSTMPIR	VEDSTMPIR2	2	0.000152342	0.0277139	0.000271223	0.000249377	0.000240327	0.000249501	0	1	179271	159972	179271	0.953786	36.5256	36.3934	36.703	1.95515	36.5149	2.01746	Heterochromatin protein 1-binding protein 3	0.00404136	0.924127	3.64E+06	2.99712	0.648783	0.00396875	0.997604	0	-1.00E+07	96128.1;21298.1;139975;6783.13;88840.5;134940;	89000.6;21298.1;48690.6;1429.84;88840.5;2308.7;	0.928517;0.824196;-0.125656;0.643345;0.984097;-0.402166;	56730	0	0	0	0
DIA_OC2.mzML	DIA_OC2	Q5SSJ5	Q5SSJ5	HP1B3_HUMAN	HP1BP3	5.32E+06	3.93E+06	3.50E+06	5.32E+06	3.93E+06	3.50E+06	3.50E+06	VEDSTMPIR	VEDSTMPIR	VEDSTMPIR2	2	0.000207967	0.0277139	0.000278474	0.000253743	0.000240327	0.000253872	0	1	166469	113547	166469	0.982587	36.5584	36.341	36.6933	1.95515	36.5838	1.95896	Heterochromatin protein 1-binding protein 3	0.00404136	0.714376	2.97E+06	1.89476	0.603521	0.000178951	0.990675	0.575202	0.00268928	147523;8742.25;110436;22240.6;104028;31164.4;	144229;0;29208.7;22240.6;0;0;	0.982074;-0.276678;-0.275984;0.985914;-0.319155;0.173195;	56799	0	0	0	0
DIA_OC3.mzML	DIA_OC3	Q5SSJ5	Q5SSJ5	HP1B3_HUMAN	HP1BP3	4.60E+06	3.66E+06	3.46E+06	4.60E+06	3.66E+06	3.46E+06	3.46E+06	VEDSTMPIR	VEDSTMPIR	VEDSTMPIR2	2	0.000192911	0.0277139	0.000255558	0.000268312	0.000240327	0.000268456	0	1	185488	139298	185488	0.861075	36.1733	36.0431	36.3085	1.95515	36.0622	2.0831	Heterochromatin protein 1-binding protein 3	0.00404136	0.871999	3.57E+06	4.14316	0.502316	0	0.996762	1.93468	0.0537755	125766;36949.3;287796;16384;103490;28415.8;	74705.9;33110.9;157188;16384;94398.2;0;	0.784689;0.897726;0.658129;0.973301;0.902048;-0.221358;	56247	0	0	0	0
DIA_OC1.mzML	DIA_OC1	P11216	P11216	PYGB_HUMAN	PYGB	1.35E+07	1.13E+07	1.29E+07	1.35E+07	1.13E+07	1.29E+07	1.29E+07	VEDVEALDR	VEDVEALDR	VEDVEALDR2	2	2.92E-05	0.00033787	0.000271223	0.000249377	0.000240327	0.000249501	0	1	7.42E+06	6.13E+06	7.42E+06	0.995305	40.6182	40.4437	40.7963	8.66894	40.7797	8.40825	Glycogen phosphorylase, brain form	0.000155812	0.991022	2.05E+07	5.60152	0.493162	4.83882	0.999854	0.601065	0.00180336	4.64087e+06;1.61585e+06;1.17492e+06;1.37163e+06;591198;1.05476e+06;	4.63208e+06;1.61585e+06;1.17492e+06;1.37163e+06;591198;1.05476e+06;	0.995079;0.995508;0.995917;0.993391;0.872814;0.986467;	63147	0	0	0	0
DIA_OC2.mzML	DIA_OC2	P11216	P11216	PYGB_HUMAN	PYGB	1.58E+07	1.08E+07	1.31E+07	1.58E+07	1.08E+07	1.31E+07	1.31E+07	VEDVEALDR	VEDVEALDR	VEDVEALDR2	2	2.58E-05	0.00033787	0.000278474	0.000253743	0.000240327	0.000253872	0	1	9.31E+06	6.31E+06	9.31E+06	0.994554	40.6943	40.519	40.8716	8.66894	40.8013	8.49836	Glycogen phosphorylase, brain form	0.000155812	0.992551	2.39E+07	5.73743	0.489951	3.78626	0.999991	0.472029	0.00601811	5.87278e+06;1.92802e+06;1.5094e+06;1.51902e+06;873900;1.3702e+06;	5.87278e+06;1.92802e+06;1.5094e+06;1.51902e+06;870779;1.35851e+06;	0.995895;0.993139;0.991147;0.959123;0.985342;0.984646;	63285	0	0	0	0
DIA_OC3.mzML	DIA_OC3	P11216	P11216	PYGB_HUMAN	PYGB	1.50E+07	1.15E+07	1.33E+07	1.50E+07	1.15E+07	1.33E+07	1.33E+07	VEDVEALDR	VEDVEALDR	VEDVEALDR2	2	2.89E-05	0.00033787	0.000255558	0.000268312	0.000240327	0.000268456	0	1	8.02E+06	6.20E+06	8.02E+06	0.994917	40.0459	39.8676	40.2213	8.66894	40.1669	8.43064	Glycogen phosphorylase, brain form	0.000155812	0.996608	2.06E+07	5.78326	0.530994	4.89828	0.999998	1.17414	0.0124683	5.0489e+06;1.62696e+06;1.34263e+06;1.57205e+06;918464;1.21004e+06;	5.0489e+06;1.62696e+06;1.34263e+06;1.57205e+06;918047;1.21004e+06;	0.996037;0.992501;0.993635;0.994978;0.966185;0.9921;	62319	0	0	0	0
DIA_ON1.mzML	DIA_ON1	P11216	P11216	PYGB_HUMAN	PYGB	2.53E+07	2.00E+07	2.26E+07	2.53E+07	2.00E+07	2.26E+07	2.26E+07	VEDVEALDR	VEDVEALDR	VEDVEALDR2	2	6.52E-05	0.00033787	0.000728863	0.000617284	0.000240327	0.000617665	0	1	9.10E+06	8.62E+06	9.10E+06	0.949898	40.1494	40.0171	40.2804	8.66894	40.2696	8.4962	Glycogen phosphorylase, brain form	0.000155812	0.943698	2.46E+07	5.21885	0.407303	4.9019	0.999995	0.608513	0.102787	5.54359e+06;1.95667e+06;1.60414e+06;1.26129e+06;1.19289e+06;880429;	5.54359e+06;1.95667e+06;1.60414e+06;1.26129e+06;1.1818e+06;880429;	0.953804;0.947636;0.93916;0.963187;0.95298;0.950291;	62388	0	0	0	0
DIA_ON2.mzML	DIA_ON2	P11216	P11216	PYGB_HUMAN	PYGB	2.74E+07	2.35E+07	2.23E+07	2.74E+07	2.35E+07	2.23E+07	2.23E+07	VEDVEALDR	VEDVEALDR	VEDVEALDR2	2	7.00E-05	0.00033787	0.000712758	0.000608273	0.000240327	0.000608643	0	1	7.64E+06	7.67E+06	7.64E+06	0.944013	40.2261	40.0938	40.3577	8.66894	40.3063	8.56522	Glycogen phosphorylase, brain form	0.000155812	0.951531	2.06E+07	5.15663	0.502963	3.99026	0.999995	0.363204	0.0328117	4.7783e+06;1.64123e+06;1.23844e+06;1.36191e+06;1.05322e+06;779560;	4.76508e+06;1.64123e+06;1.22883e+06;1.36191e+06;1.03172e+06;779560;	0.943828;0.942818;0.94633;0.94096;0.935091;0.955186;	62526	0	0	0	0
DIA_ON3.mzML	DIA_ON3	P11216	P11216	PYGB_HUMAN	PYGB	2.71E+07	2.17E+07	2.27E+07	2.71E+07	2.17E+07	2.27E+07	2.27E+07	VEDVEALDR	VEDVEALDR	VEDVEALDR2	2	6.79E-05	0.00033787	0.000647249	0.000591366	0.000240327	0.000591716	0	1	1.03E+07	9.57E+06	1.03E+07	0.938674	39.8941	39.7631	40.0286	8.66894	39.974	8.56581	Glycogen phosphorylase, brain form	0.000155812	0.981671	2.54E+07	5.05217	0.468562	4.76281	0.999997	1.05795	0.208549	6.43236e+06;2.17012e+06;1.68757e+06;1.76833e+06;1.42243e+06;1.07338e+06;	6.43236e+06;2.17012e+06;1.68757e+06;1.76833e+06;1.42243e+06;1.07338e+06;	0.935137;0.938068;0.952932;0.927704;0.971503;0.9234;	62043	0	0	0	0
DIA_IN1.mzML	DIA_IN1	P11216	P11216	PYGB_HUMAN	PYGB	1.61E+07	1.35E+07	1.11E+07	1.61E+07	1.35E+07	1.11E+07	1.11E+07	VEDVEALDR	VEDVEALDR	VEDVEALDR2	2	8.39E-05	0.00033787	0.000643915	0.000541126	0.000240327	0.000541418	0	1	3.78E+06	3.73E+06	3.78E+06	0.954521	40.5177	40.3856	40.6486	8.66894	40.6429	8.51066	Glycogen phosphorylase, brain form	0.000155812	0.983802	1.02E+07	4.49577	0.32633	4.04693	0.999993	0.688438	0.011253	2.27626e+06;791235;711470;303881;422587;346916;	2.27626e+06;791235;711470;0;401743;346916;	0.951304;0.965565;0.952531;0.606704;0.895708;0.951171;	62940	0	0	0	0
DIA_IN2.mzML	DIA_IN2	P11216	P11216	PYGB_HUMAN	PYGB	1.63E+07	1.43E+07	1.11E+07	1.63E+07	1.43E+07	1.11E+07	1.11E+07	VEDVEALDR	VEDVEALDR	VEDVEALDR2	2	9.20E-05	0.00033787	0.000652316	0.000552792	0.000240327	0.000553097	0	1	3.18E+06	3.63E+06	3.18E+06	0.927346	39.8068	39.6744	39.937	8.66894	39.9592	8.42532	Glycogen phosphorylase, brain form	0.000155812	0.973739	9.64E+06	4.70292	0.4474	2.34832	0.999887	1.10109	0.00172427	2.01089e+06;605145;579192;487436;431773;366835;	2.01089e+06;596986;573528;459790;424508;364086;	0.925585;0.928783;0.932028;0.876176;0.922943;0.936411;	61836	0	0	0	0
DIA_IN3.mzML	DIA_IN3	P11216	P11216	PYGB_HUMAN	PYGB	1.49E+07	1.31E+07	1.12E+07	1.49E+07	1.31E+07	1.12E+07	1.12E+07	VEDVEALDR	VEDVEALDR	VEDVEALDR2	2	7.89E-05	0.00033787	0.000708717	0.000604961	0.000240327	0.000605327	0	1	3.82E+06	3.79E+06	3.82E+06	0.940163	40.1572	40.0719	40.2888	8.66894	40.2936	8.45949	Glycogen phosphorylase, brain form	0.000155812	0.97351	1.04E+07	4.87581	0.520347	4.15656	0.999965	0.576247	0.0131184	2.38157e+06;702022;740806;730467;555694;221763;	2.38157e+06;702022;740806;714687;554270;215611;	0.941036;0.939435;0.938046;0.909799;0.935116;0.917844;	62388	0	0	0	0
DIA_OC1.mzML	DIA_OC1	P11216	P11216	PYGB_HUMAN	PYGB	1.35E+07	1.13E+07	1.29E+07	1.35E+07	1.13E+07	1.29E+07	1.29E+07	VEDVEALDRK	VEDVEALDRK	VEDVEALDRK2	2	2.92E-05	0.00231087	0.000271223	0.000249377	0.000240327	0.000249501	0	1	107360	88605.3	107360	0.915363	32.5719	32.4396	32.7031	-6.038	32.5517	-5.90822	Glycogen phosphorylase, brain form	0.000513844	0.880707	800461	3.51129	0.161441	0.619811	0.999893	0	-1.00E+07	91694.8;22516.3;19628.3;38775.6;0;12138.3;	87731.4;0;19628.3;38775.6;0;12138.3;	0.903209;0.477385;0.969688;0.97002;0;0.862293;	50526	0	0	0	0
DIA_OC2.mzML	DIA_OC2	P11216	P11216	PYGB_HUMAN	PYGB	1.58E+07	1.08E+07	1.31E+07	1.58E+07	1.08E+07	1.31E+07	1.31E+07	VEDVEALDRK	VEDVEALDRK	VEDVEALDRK2	2	2.58E-05	0.00231087	0.000278474	0.000253743	0.000240327	0.000253872	0	1	35593.6	24010.5	35593.6	0.801784	32.6517	32.5626	32.7407	-6.038	32.6311	-5.88438	Glycogen phosphorylase, brain form	0.000513844	0.726758	1.03E+06	2.21285	0.182346	0.323018	0.999446	0	-1.00E+07	29859;22686;7646.13;15628.8;6290.23;3009.01;	29859;0;5734.6;11721.6;0;2256.76;	0.801784;0.187446;0.801784;0.801784;0.133631;0.801784;	50664	0	0	0	0
DIA_OC3.mzML	DIA_OC3	P11216	P11216	PYGB_HUMAN	PYGB	1.50E+07	1.15E+07	1.33E+07	1.50E+07	1.15E+07	1.33E+07	1.33E+07	VEDVEALDRK	VEDVEALDRK	VEDVEALDRK2	2	2.89E-05	0.00231087	0.000255558	0.000268312	0.000240327	0.000268456	0	1	84523.7	66422.3	84523.7	0.950988	32.2188	32.0873	32.3541	-6.038	32.1642	-6.1197	Glycogen phosphorylase, brain form	0.000513844	0.820304	696441	2.84031	0.330184	1.83803	0.99988	1.101	0.00163872	58906.7;10337.7;21550.2;14498.6;4962.91;3680.98;	58906.7;4066.84;21550.2;14231.7;1952.4;1448.09;	0.962639;0.707826;0.965028;0.840547;0.707826;0.707826;	50043	0	0	0	0
DIA_ON1.mzML	DIA_ON1	P11216	P11216	PYGB_HUMAN	PYGB	2.53E+07	2.00E+07	2.26E+07	2.53E+07	2.00E+07	2.26E+07	2.26E+07	VEDVEALDRK	VEDVEALDRK	VEDVEALDRK2	2	6.52E-05	0.00231087	0.000728863	0.000617284	0.000240327	0.000617665	0	1	166529	142012	166529	0.971715	32.2748	32.1002	32.4102	-6.038	32.2953	-6.11958	Glycogen phosphorylase, brain form	0.000513844	0.983786	856276	4.46642	0.426377	2.74921	1	0	-1.00E+07	57621.3;62443;47832.7;20018.2;14063.1;9859.16;	57621.3;62443;46464.9;13023;13774.4;9859.16;	0.964628;0.973042;0.978719;0.799469;0.85725;0.889758;	50043	0	0	0	0
DIA_ON2.mzML	DIA_ON2	P11216	P11216	PYGB_HUMAN	PYGB	2.74E+07	2.35E+07	2.23E+07	2.74E+07	2.35E+07	2.23E+07	2.23E+07	VEDVEALDRK	VEDVEALDRK	VEDVEALDRK2	2	7.00E-05	0.00231087	0.000712758	0.000608273	0.000240327	0.000608643	0	1	179908	159562	179908	0.929424	32.2181	32.0848	32.3956	-6.038	32.2895	-6.15876	Glycogen phosphorylase, brain form	0.000513844	0.974931	908768	3.09861	0.500766	1.83663	0.999987	1.05795	0.0155817	86478.9;61493;31936.4;32109.3;5647.9;3183.22;	86478.9;61493;31936.4;32109.3;2061.39;1161.82;	0.943238;0.91247;0.924663;0.800506;0.623996;0.623996;	49974	0	0	0	0
DIA_ON3.mzML	DIA_ON3	P11216	P11216	PYGB_HUMAN	PYGB	2.71E+07	2.17E+07	2.27E+07	2.71E+07	2.17E+07	2.27E+07	2.27E+07	VEDVEALDRK	VEDVEALDRK	VEDVEALDRK2	2	6.79E-05	0.00231087	0.000647249	0.000591366	0.000240327	0.000591716	0	1	222912	174647	222912	0.970532	31.979	31.8477	32.1114	-6.038	32.0461	-6.34528	Glycogen phosphorylase, brain form	0.000513844	0.955632	1.10E+06	4.30326	0.497181	2.56945	0.999999	0	-1.00E+07	99588.4;85806.5;37516.8;39325.4;8762;11543.3;	99588.4;85806.5;37516.8;39325.4;0;11543.3;	0.971204;0.974093;0.960602;0.967868;0.535182;0.850707;	49629	0	0	0	0
DIA_IN1.mzML	DIA_IN1	P11216	P11216	PYGB_HUMAN	PYGB	1.61E+07	1.35E+07	1.11E+07	1.61E+07	1.35E+07	1.11E+07	1.11E+07	VEDVEALDRK	VEDVEALDRK	VEDVEALDRK2	2	8.39E-05	0.00231087	0.000643915	0.000541126	0.000240327	0.000541418	0	1	72588.4	77153.4	72588.4	0.900444	32.5056	32.3732	32.6378	-6.038	32.5144	-5.95326	Glycogen phosphorylase, brain form	0.000513844	0.943817	197019	2.52358	0.45901	0.878413	0.999498	0	-1.00E+07	26955;30209.1;20772.3;11469.5;3852.46;0;	23856.8;27959.3;20772.3;11469.5;1274.01;0;	0.833557;0.911546;0.962321;0.905157;0.637011;0;	50388	0	0	0	0
DIA_IN2.mzML	DIA_IN2	P11216	P11216	PYGB_HUMAN	PYGB	1.63E+07	1.43E+07	1.11E+07	1.63E+07	1.43E+07	1.11E+07	1.11E+07	VEDVEALDRK	VEDVEALDRK	VEDVEALDRK2	2	9.20E-05	0.00231087	0.000652316	0.000552792	0.000240327	0.000553097	0	1	69769.2	73990.4	69769.2	0.943328	31.9718	31.7932	32.104	-6.038	32.0933	-6.32546	Glycogen phosphorylase, brain form	0.000513844	0.929198	427769	2.34371	0.685761	1.59398	0.999745	0.918468	0.000272768	27569;34259.7;13509.4;0;375.947;4232.33;	27569;34259.7;7940.48;0;0;0;	0.933723;0.985848;0.793222;0;0.111638;-0.13554;	49560	0	0	0	0
DIA_IN3.mzML	DIA_IN3	P11216	P11216	PYGB_HUMAN	PYGB	1.49E+07	1.31E+07	1.12E+07	1.49E+07	1.31E+07	1.12E+07	1.12E+07	VEDVEALDRK	VEDVEALDRK	VEDVEALDRK2	2	7.89E-05	0.00231087	0.000708717	0.000604961	0.000240327	0.000605327	0	1	62652.5	66542.7	62652.5	0.861318	32.2338	32.1013	32.3659	-6.038	32.3117	-6.18018	Glycogen phosphorylase, brain form	0.000513844	0.923265	374369	2.72434	0.469114	1.15364	0.999956	0	-1.00E+07	34580.7;27047.6;20362.2;9445.08;4516.46;1501.16;	31121.6;27047.6;4483.22;9445.08;1739.87;578.289;	0.888;0.9733;0.000502;0.854051;0.690639;0.690639;	49974	0	0	0	0
DIA_OC1.mzML	DIA_OC1	Q14204	Q14204	DYHC1_HUMAN	DYNC1H1	9.86E+06	8.14E+06	1.09E+07	9.86E+06	8.14E+06	1.09E+07	1.09E+07	VEDVLGKGWENHVEGQK	VEDVLGKGWENHVEGQK	VEDVLGKGWENHVEGQK3	3	2.92E-05	0.000583521	0.000271223	0.000249377	0.000240327	0.000249501	0	1	81080.1	68929.3	81080.1	0.645833	48.3283	48.1968	48.4174	23.5584	48.3121	23.5817	Cytoplasmic dynein 1 heavy chain 1	0.000221153	0.975658	540388	2.08294	0.642235	3.57473	0.999932	0.394846	0.00904279	72939.9;29042.6;17291.3;38973.2;160234;0;	31514.3;17309.5;17291.3;32274.6;51246.6;0;	0.217599;0.557553;0.941465;0.905594;-0.0912532;0;	75234	0	0	0	0
DIA_OC2.mzML	DIA_OC2	Q14204	Q14204	DYHC1_HUMAN	DYNC1H1	1.18E+07	7.97E+06	1.10E+07	1.18E+07	7.97E+06	1.10E+07	1.10E+07	VEDVLGKGWENHVEGQK	VEDVLGKGWENHVEGQK	VEDVLGKGWENHVEGQK3	3	2.58E-05	0.000583521	0.000278474	0.000253743	0.000240327	0.000253872	0	1	146518	101248	146518	0.898263	48.3022	48.128	48.4796	23.5584	48.2493	23.6433	Cytoplasmic dynein 1 heavy chain 1	0.000221153	0	0	2.98659	0.687188	5.48215	0.999773	0.528976	0.0199147	77330.8;92758.4;39838;50955.7;283231;3814.35;	55724.1;51786;39838;50955.7;160336;0;	0.78464;0.216039;0.952022;0.980489;0.657357;0.538403;	75234	0	0	0	0
DIA_OC3.mzML	DIA_OC3	Q14204	Q14204	DYHC1_HUMAN	DYNC1H1	1.08E+07	8.69E+06	1.07E+07	1.08E+07	8.69E+06	1.07E+07	1.07E+07	VEDVLGKGWENHVEGQK	VEDVLGKGWENHVEGQK	VEDVLGKGWENHVEGQK3	3	0.00041206	0.000583521	0.000255558	0.000268312	0.000240327	0.000268456	0	1	165649	130012	165649	0.863059	47.6623	47.4852	47.8817	23.5584	47.7519	23.401	Cytoplasmic dynein 1 heavy chain 1	0.000221153	0.294497	490551	1.81308	0.511679	2.92138	0.989134	0.464641	0.0956194	93130.2;189257;22455.9;66867.2;287787;0;	88134.7;18361.5;10647.3;66867.2;139066;0;	0.817697;-0.483129;0.634818;0.959193;-0.0351655;0;	74268	0	0	0	0
DIA_OC1.mzML	DIA_OC1	Q14204	Q14204	DYHC1_HUMAN	DYNC1H1	9.86E+06	8.14E+06	1.09E+07	9.86E+06	8.14E+06	1.09E+07	1.09E+07	VEDVLGKGWENHVEGQK	VEDVLGKGWENHVEGQK	VEDVLGKGWENHVEGQK4	4	2.92E-05	0.000168152	0.000271223	0.000249377	0.000240327	0.000249501	0	1	69291.6	58986	69291.6	0.91237	48.3191	48.1418	48.4936	23.695	48.3991	23.5671	Cytoplasmic dynein 1 heavy chain 1	0.000115734	0.237693	2.43E+06	2.62319	0.307551	0	0.999941	0.880478	0.000486376	153908;48175.5;20484.9;20109.5;3143.33;7026.75;	77671;48175.5;18108.2;20109.5;1006.59;3855.11;	0.0561942;0.894099;0.824847;0.97466;0.542416;0.685624;	75218	0	0	0	0
DIA_OC2.mzML	DIA_OC2	Q14204	Q14204	DYHC1_HUMAN	DYNC1H1	1.18E+07	7.97E+06	1.10E+07	1.18E+07	7.97E+06	1.10E+07	1.10E+07	VEDVLGKGWENHVEGQK	VEDVLGKGWENHVEGQK	VEDVLGKGWENHVEGQK4	4	2.58E-05	0.000168152	0.000278474	0.000253743	0.000240327	0.000253872	0	1	76685.1	52499.4	76685.1	0.884817	48.3351	48.2048	48.5565	23.695	48.3335	23.6971	Cytoplasmic dynein 1 heavy chain 1	0.000115734	0.314153	2.28E+06	3.25519	0.407865	0	1	0.772549	0.00210898	177444;60872;27418.7;15905.6;11306;4327.26;	122692;51889.4;27418.7;14149.3;10646.3;1596.83;	0.750238;0.87839;0.952157;0.878945;0.923943;0.676506;	75287	0	0	0	0
DIA_OC3.mzML	DIA_OC3	Q14204	Q14204	DYHC1_HUMAN	DYNC1H1	1.08E+07	8.69E+06	1.07E+07	1.08E+07	8.69E+06	1.07E+07	1.07E+07	VEDVLGKGWENHVEGQK	VEDVLGKGWENHVEGQK	VEDVLGKGWENHVEGQK4	4	0.000708168	0.000168152	0.000255558	0.000268312	0.000240327	0.000268456	0	1	30047.4	23590.3	30047.4	0.923959	47.6952	47.5642	47.8274	23.695	47.8339	23.4574	Cytoplasmic dynein 1 heavy chain 1	0.000115734	0.189012	1.34E+06	1.43969	0.213575	0	0.970739	0.667469	0.348368	42669.5;25828.7;22135.3;12387.6;4318.42;2489.24;	24637.2;25828.7;0;4218.7;0;0;	0.370777;0.961567;-0.396778;0.693704;0.407096;-0.197687;	74321	0	0	0	0
DIA_OC1.mzML	DIA_OC1	P11277	P11277	SPTB1_HUMAN	SPTB	4.28E+06	3.61E+06	4.27E+06	4.28E+06	3.61E+06	4.27E+06	4.27E+06	VEDVLQR	VEDVLQR	VEDVLQR2	2	2.92E-05	0.00677824	0.000271223	0.000249377	0.000240327	0.000249501	0	1	2.01E+06	1.67E+06	2.01E+06	0.980072	35.3749	35.2427	35.5523	-0.187051	35.3938	-0.154465	Spectrin beta chain, erythrocytic	0.00115969	0.953665	5.67E+06	4.13975	0.424281	2.68045	0.999983	1.09429	0.135346	1.20932e+06;658723;142945;320029;178447;0;	1.20932e+06;658723;142945;263872;168928;0;	0.982783;0.990566;0.908787;0.791036;0.96947;0;	54926	0	0	0	0
DIA_OC2.mzML	DIA_OC2	P11277	P11277	SPTB1_HUMAN	SPTB	5.40E+06	3.71E+06	4.32E+06	5.40E+06	3.71E+06	4.32E+06	4.32E+06	VEDVLQR	VEDVLQR	VEDVLQR2	2	2.58E-05	0.00677824	0.000278474	0.000253743	0.000240327	0.000253872	0	1	2.47E+06	1.67E+06	2.47E+06	0.981056	35.4541	35.3213	35.6278	-0.187051	35.4489	-0.13322	Spectrin beta chain, erythrocytic	0.00115969	0.964976	8.45E+06	4.02488	0.669543	2.47898	0.999995	0.750818	0.0539009	1.57726e+06;695619;194404;598485;154487;0;	1.57726e+06;695620;194404;398070;154487;0;	0.989009;0.981237;0.915883;0.570864;0.927356;0;	55064	0	0	0	0
DIA_OC3.mzML	DIA_OC3	P11277	P11277	SPTB1_HUMAN	SPTB	4.07E+06	3.17E+06	4.18E+06	4.07E+06	3.17E+06	4.18E+06	4.18E+06	VEDVLQR	VEDVLQR	VEDVLQR2	2	2.89E-05	0.00677824	0.000255558	0.000268312	0.000240327	0.000268456	0	1	1.62E+06	1.20E+06	1.62E+06	0.973793	34.9809	34.8032	35.1119	-0.187051	34.9984	-0.133547	Spectrin beta chain, erythrocytic	0.00115969	0.932597	8.16E+06	2.82308	0.27626	0.793183	0.999956	0.953015	0.0481489	1.16519e+06;452983;50249.6;586425;29131.5;0;	1.16519e+06;452983;0;537974;0;0;	0.983981;0.947587;0.552955;0.865646;0.133227;0;	54374	0	0	0	0
DIA_ON1.mzML	DIA_ON1	P11277	P11277	SPTB1_HUMAN	SPTB	1.42E+06	1.24E+06	1.06E+06	1.42E+06	1.24E+06	1.06E+06	1.06E+06	VEDVLQR	VEDVLQR	VEDVLQR2	2	0.000333148	0.00677824	0.000728863	0.000617284	0.000240327	0.000617665	0	1	136052	121037	136052	0.911466	34.9934	34.8595	35.1255	-0.187051	34.9666	-0.0388002	Spectrin beta chain, erythrocytic	0.00115969	0	0	2.0528	0.661605	0.464558	0.990593	0.869966	0.414539	83246.5;42667.3;18275.5;51473.2;0;12031.9;	83246.5;40989.9;11815.5;0;0;0;	0.984943;0.920004;0.364151;-0.0220079;0;-0.054489;	54305	0	0	0	0
DIA_ON2.mzML	DIA_ON2	P11277	P11277	SPTB1_HUMAN	SPTB	1.18E+06	1.05E+06	1.04E+06	1.18E+06	1.05E+06	1.04E+06	1.04E+06	VEDVLQR	VEDVLQR	VEDVLQR2	2	0.000321612	0.00677824	0.000712758	0.000608273	0.000240327	0.000608643	0	1	119942	119932	119942	0.953169	35.0247	34.8475	35.1556	-0.187051	34.9516	-0.00862255	Spectrin beta chain, erythrocytic	0.00115969	0	0	2.08021	0.472825	0.543472	0.988592	1.35743	0.382552	79315.9;41854.3;6887.08;130569;3516.58;95209.9;	79315.9;40626.3;0;2193.58;1275.27;0;	0.980577;0.899658;0.529273;-0.224788;0.652398;-0.426929;	54374	0	0	0	0
DIA_ON3.mzML	DIA_ON3	P11277	P11277	SPTB1_HUMAN	SPTB	1.43E+06	1.17E+06	954507	1.43E+06	1.17E+06	954507	954507	VEDVLQR	VEDVLQR	VEDVLQR2	2	0.000224052	0.00677824	0.000647249	0.000591366	0.000240327	0.000591716	0	1	109732	93997	109732	0.921522	34.6953	34.5642	34.8723	-0.187051	34.6601	0.0294846	Spectrin beta chain, erythrocytic	0.00115969	0	0	2.44204	0.33301	0.227225	0.993968	0.508799	0.521903	58910.7;39748;12232.5;243155;0;60431.1;	58910.7;39748;11073.3;37074.3;0;11865.1;	0.936199;0.907739;0.892911;-0.361589;0;0.350133;	53891	0	0	0	0
DIA_OC1.mzML	DIA_OC1	Q92598	Q92598	HS105_HUMAN	HSPH1	359285	327863	291378	359285	327863	291378	281621	VEDVSAVEIVGGATR	VEDVSAVEIVGGATR	VEDVSAVEIVGGATR2	2	0.000170903	0.00033787	0.000271223	0.000249377	0.000240327	0.000249501	0	1	83539.2	74407.9	83539.2	0.866489	61.7695	61.5942	61.8585	43.1469	61.9098	42.9608	Heat shock protein 105 kDa	0.000155812	0	380236	2.71876	0.55996	0.710106	0.99623	0.837209	0.00941953	9515.68;39336.5;37656;0;11316.4;12410.6;	9515.68;39336.5;34687;0;3882.46;3788.72;	0.656931;0.924457;0.858238;0;0.610161;0.621658;	96290	0	0	0	0
DIA_OC2.mzML	DIA_OC2	Q92598	Q92598	HS105_HUMAN	HSPH1	360879	257271	207447	360879	257271	207447	265089	VEDVSAVEIVGGATR	VEDVSAVEIVGGATR	VEDVSAVEIVGGATR2	2	0.000118977	0.00033787	0.000278474	0.000253743	0.000240327	0.000253872	0	1	36079.4	24338.2	36079.4	0.723137	61.6419	61.5527	61.7273	43.1469	61.8127	42.9107	Heat shock protein 105 kDa	0.000155812	0.00489064	961697	2.84137	0.5613	1.05828	0.995378	1.19175	0.0024949	6451.81;36186.1;33906.4;9246.51;20234.2;4160.43;	6451.81;15759.1;13868.5;2630.18;0;3120.32;	0.801784;0.774709;0.627946;0.769889;-0.785545;0.801784;	96152	0	0	0	0
DIA_OC3.mzML	DIA_OC3	Q92598	Q92598	HS105_HUMAN	HSPH1	316548	261223	196855	316548	261223	196855	200259	VEDVSAVEIVGGATR	VEDVSAVEIVGGATR	VEDVSAVEIVGGATR2	2	2.89E-05	0.00033787	0.000255558	0.000268312	0.000240327	0.000268456	0	1	61794.1	46747.1	61794.1	0.876932	61.1856	61.0964	61.3167	43.1469	61.2301	43.121	Heat shock protein 105 kDa	0.000155812	0	0	2.85346	0.531361	2.72293	0.999987	1.37046	0.0733762	20273.1;16218.2;50859.4;3107.07;10380.7;5871.74;	15534.8;13114.4;33144.8;877.552;10380.7;702.113;	0.77079;0.879911;0.925502;0.599129;0.944905;0.155898;	95462	0	0	0	0
DIA_ON1.mzML	DIA_ON1	Q92598	Q92598	HS105_HUMAN	HSPH1	253022	220393	201009	253022	220393	201009	186197	VEDVSAVEIVGGATR	VEDVSAVEIVGGATR	VEDVSAVEIVGGATR2	2	6.52E-05	0.00033787	0.000728863	0.000617284	0.000240327	0.000617665	0	1	160394	129475	160394	0.911333	61.3666	61.2348	61.5402	43.1469	61.421	43.106	Heat shock protein 105 kDa	0.000155812	0.355671	598451	3.76885	0.605024	0.532887	0.999654	0.69729	0.00360613	48983.4;54652.3;70970.3;4235.02;23661.7;4639.86;	48983.4;51321.8;60089.1;1417.2;23661.7;1552.68;	0.872197;0.930688;0.926704;0.630662;0.950097;0.630662;	95669	0	0	0	0
DIA_ON2.mzML	DIA_ON2	Q92598	Q92598	HS105_HUMAN	HSPH1	203827	183070	175123	203827	183070	175123	155891	VEDVSAVEIVGGATR	VEDVSAVEIVGGATR	VEDVSAVEIVGGATR2	2	7.00E-05	0.00033787	0.000712758	0.000608273	0.000240327	0.000608643	0	1	165697	138357	165697	0.973612	61.4015	61.2272	61.5327	43.1469	61.4485	43.1065	Heat shock protein 105 kDa	0.000155812	0.0232749	594975	3.75615	0.556887	0.273415	0.999908	0.868277	0.00102467	44972.3;74582.9;55312.2;15079.3;25187.4;0;	44972.3;69831.1;50893.1;0;24310.7;0;	0.985865;0.965415;0.974033;0.519147;0.867459;0;	95738	0	0	0	0
DIA_ON3.mzML	DIA_ON3	Q92598	Q92598	HS105_HUMAN	HSPH1	197366	155693	158780	197366	155693	158780	149235	VEDVSAVEIVGGATR	VEDVSAVEIVGGATR	VEDVSAVEIVGGATR2	2	6.79E-05	0.00033787	0.000647249	0.000591366	0.000240327	0.000591716	0	1	124834	101259	124834	0.906943	61.1586	61.0276	61.3361	43.1469	61.194	43.1287	Heat shock protein 105 kDa	0.000155812	0.370081	1.07E+06	2.89197	0.604323	0.671838	0.999197	0.964855	0.310254	56737.8;40860.1;54466.8;0;10203.9;5465.14;	56737.8;17413.7;50683;0;9895.15;0;	0.956617;0.711779;0.91839;0;0.876972;0.434495;	95393	0	0	0	0
DIA_IN1.mzML	DIA_IN1	Q92598	Q92598	HS105_HUMAN	HSPH1	224150	220679	469045	224150	220679	469045	504064	VEDVSAVEIVGGATR	VEDVSAVEIVGGATR	VEDVSAVEIVGGATR2	2	8.39E-05	0.00033787	0.000643915	0.000541126	0.000240327	0.000541418	0	1	195302	171070	195302	0.904392	61.6126	61.4344	61.7437	43.1469	61.7144	43.0224	Heat shock protein 105 kDa	0.000155812	0	751008	4.61235	0.649967	2.59485	0.999994	0	-1.00E+07	66260.8;80046.4;62892.1;28118.6;40252.7;12190.2;	66260.8;70745.4;58295.9;26504;34676;12190.2;	0.975906;0.829434;0.914075;0.857422;0.911022;0.880092;	96014	0	0	0	0
DIA_IN2.mzML	DIA_IN2	Q92598	Q92598	HS105_HUMAN	HSPH1	255798	241668	229903	255798	241668	229903	202439	VEDVSAVEIVGGATR	VEDVSAVEIVGGATR	VEDVSAVEIVGGATR2	2	9.20E-05	0.00033787	0.000652316	0.000552792	0.000240327	0.000553097	0	1	154271	146072	154271	0.866488	61.1376	60.9588	61.3586	43.1469	61.1324	43.1679	Heat shock protein 105 kDa	0.000155812	0.51644	1.50E+06	3.38795	0.628129	0.571437	0.999983	0.740097	2.57E-05	61572.1;61402.7;70825;23861.1;29416.9;6758.44;	29507.2;61402.7;63360.9;10811.2;28975.8;0;	0.738455;0.910149;0.883802;0.721977;0.88841;0.61123;	95255	0	0	0	0
DIA_IN3.mzML	DIA_IN3	Q92598	Q92598	HS105_HUMAN	HSPH1	419568	387452	423756	419568	387452	423756	376678	VEDVSAVEIVGGATR	VEDVSAVEIVGGATR	VEDVSAVEIVGGATR2	2	7.89E-05	0.00033787	0.000708717	0.000604961	0.000240327	0.000605327	0	1	273578	252366	273578	0.948133	61.3487	61.1704	61.5233	43.1469	61.3933	43.1118	Heat shock protein 105 kDa	0.000155812	0	253729	4.47229	0.623543	0.944425	0.999969	1.00212	0.000627368	81062.8;104291;90124.3;45429.5;44882.1;10672.6;	81062.8;102391;90124.3;45429.5;44882.1;0;	0.911921;0.938161;0.992032;0.915251;0.976317;0.589192;	95600	0	0	0	0
DIA_OC1.mzML	DIA_OC1	P50895	P50895	BCAM_HUMAN	BCAM	3.80E+06	3.46E+06	2.12E+06	3.80E+06	3.46E+06	2.12E+06	2.12E+06	VEDYDAADDVQLSK	VEDYDAADDVQLSK	VEDYDAADDVQLSK2	2	5.81E-05	0.000479712	0.000271223	0.000249377	0.000240327	0.000249501	0	1	810575	668978	810575	0.96672	46.3136	46.1814	46.5329	19.9326	46.3789	19.8058	Basal cell adhesion molecule	0.000170726	0.203547	2.02E+07	5.12237	0.744416	7.93825	0.999295	1.05795	0.00365803	310778;296322;268062;234023;310121;181652;	308491;296322;268062;234023;310121;158960;	0.968432;0.971874;0.98444;0.944164;0.964841;0.800625;	72074	0	0	0	0
DIA_OC2.mzML	DIA_OC2	P50895	P50895	BCAM_HUMAN	BCAM	5.24E+06	3.71E+06	2.10E+06	5.24E+06	3.71E+06	2.10E+06	2.10E+06	VEDYDAADDVQLSK	VEDYDAADDVQLSK	VEDYDAADDVQLSK2	2	2.58E-05	0.000479712	0.000278474	0.000253743	0.000240327	0.000253872	0	1	799318	539200	799318	0.953796	46.3819	46.2496	46.5128	19.9326	46.3797	19.9546	Basal cell adhesion molecule	0.000170726	0.22834	1.81E+07	5.26478	0.677275	7.79989	0.999996	1.05795	0.00278593	302426;353932;304785;205776;212693;167189;	302426;340413;291117;205776;196813;154160;	0.96335;0.923723;0.950416;0.944535;0.915427;0.95379;	72212	0	0	0	0
DIA_OC3.mzML	DIA_OC3	P50895	P50895	BCAM_HUMAN	BCAM	3.84E+06	3.12E+06	2.19E+06	3.84E+06	3.12E+06	2.19E+06	2.19E+06	VEDYDAADDVQLSK	VEDYDAADDVQLSK	VEDYDAADDVQLSK2	2	2.89E-05	0.000479712	0.000255558	0.000268312	0.000240327	0.000268456	0	1	760275	561444	760275	0.971327	45.9543	45.8233	46.1739	19.9326	45.9131	20.0182	Basal cell adhesion molecule	0.000170726	0.437674	2.48E+07	5.34528	0.758374	7.36928	1	0.988988	0.0209376	296680;250987;231744;242994;258415;153856;	285537;250987;231744;242994;258415;147223;	0.965577;0.967362;0.969639;0.979693;0.986271;0.918601;	71591	0	0	0	0
DIA_OC1.mzML	DIA_OC1	Q96BQ5	Q96BQ5	CC127_HUMAN	CCDC127	603377	497974	760496	603377	497974	760496	760496	VEEAILEK	VEEAILEK	VEEAILEK2	2	2.92E-05	0.00586405	0.000271223	0.000249377	0.000240327	0.000249501	0	1	220143	192576	220143	0.911047	38.461	38.3277	38.5916	5.0578	38.4298	5.052	Coiled-coil domain-containing protein 127	0.00104033	0.355429	859814	3.37502	0.461401	0.019639	0.999987	0.74938	0.00499922	128681;93849.9;16298.1;25881.2;0;63191.3;	119577;84268;16298.1;24052.5;0;20149.8;	0.92826;0.88173;0.93634;0.895151;0;-0.184092;	59760	0	0	0	0
DIA_OC2.mzML	DIA_OC2	Q96BQ5	Q96BQ5	CC127_HUMAN	CCDC127	636246	429195	549578	636246	429195	549578	549578	VEEAILEK	VEEAILEK	VEEAILEK2	2	2.58E-05	0.00586405	0.000278474	0.000253743	0.000240327	0.000253872	0	1	243232	164078	243232	0.975475	38.4921	38.3169	38.6243	5.0578	38.4311	5.09384	Coiled-coil domain-containing protein 127	0.00104033	0.441267	1.17E+06	2.40813	0.388902	0.116975	0.999915	0.451005	0.00556781	138196;101379;8490.88;8219.64;0;61466.9;	138196;101379;3656.74;0;0;6910.68;	0.979844;0.980963;0.658204;0.526357;0;-0.269568;	59829	0	0	0	0
DIA_OC3.mzML	DIA_OC3	Q96BQ5	Q96BQ5	CC127_HUMAN	CCDC127	578748	451519	232536	578748	451519	232536	232536	VEEAILEK	VEEAILEK	VEEAILEK2	2	0.00871478	0.00586405	0.000255558	0.000268312	0.000240327	0.000268456	0	1	44944.8	33311.6	44944.8	0.626487	37.9742	37.7977	38.0633	5.0578	37.8746	5.26255	Coiled-coil domain-containing protein 127	0.00104033	0.678763	1.19E+06	0.839356	0.642434	0	0.573481	0.765076	0.184607	40187.1;26889.6;4091.58;0;0;8103.53;	16141.5;26889.6;1913.7;0;0;0;	0.58588;0.650873;0.626342;0;0;-0.418098;	59070	0	0	0	0
DIA_ON1.mzML	DIA_ON1	Q9BXR0	Q9BXR0	TGT_HUMAN	QTRT1	91972.3	78217.1	110221	91972.3	78217.1	110221	110221	VEEAMYR	VEEAMYR	VEEAMYR2	2	0.000476948	0.0207754	0.000728863	0.000617284	0.000692521	0.000617665	0	1	91972.3	78217.1	91972.3	0.927448	30.2414	30.1064	30.3746	-10.5406	30.1629	-10.2941	Queuine tRNA-ribosyltransferase catalytic subunit 1	0.00309892	0.393664	654245	1.41319	0.586972	0.287496	0.981214	1.26256	0.00155904	84325.5;9778.59;21389.4;25758.3;3094.96;0;	84325.5;3645.41;4001.41;0;0;0;	0.975655;0.672315;0.143964;-0.277526;0.361023;0;	46855	0	0	0	0
DIA_ON2.mzML	DIA_ON2	Q9BXR0	Q9BXR0	TGT_HUMAN	QTRT1	125183	110652	163704	125183	110652	163704	163704	VEEAMYR	VEEAMYR	VEEAMYR2	2	0.000175572	0.0207754	0.000712758	0.000608273	0.000692521	0.000608643	0	1	98356.7	87816.9	98356.7	0.939914	30.2708	30.1376	30.4019	-10.5406	30.1694	-10.304	Queuine tRNA-ribosyltransferase catalytic subunit 1	0.00309892	0.729051	604049	2.68402	0.0793019	0.920938	0.99556	1.3424	0.00113744	65291.2;18656.8;16027.1;27810.2;8873.41;413.964;	65291.2;18656.8;14408.7;0;3200.16;0;	0.970557;0.881565;0.876613;0.469092;0.66608;-0.302238;	46924	0	0	0	0
DIA_ON3.mzML	DIA_ON3	Q9BXR0	Q9BXR0	TGT_HUMAN	QTRT1	208666	189068	106517	208666	189068	106517	106517	VEEAMYR	VEEAMYR	VEEAMYR2	2	0.000175101	0.0207754	0.000647249	0.000591366	0.000692521	0.000591716	0	1	91119.9	75656.2	91119.9	0.970581	30.0749	29.9417	30.2099	-10.5406	30.0422	-10.2327	Queuine tRNA-ribosyltransferase catalytic subunit 1	0.00309892	0.541869	281599	2.21192	0.100128	0.667455	0.997025	1.20859	0.00233777	69560.9;21559;9056.33;53601.5;3343.74;0;	69560.9;21559;0;0;1228.9;0;	0.974829;0.956874;0.232468;0.176096;0.66164;0;	46648	0	0	0	0
DIA_IN1.mzML	DIA_IN1	Q9BXR0	Q9BXR0	TGT_HUMAN	QTRT1	79314.6	80657.8	129362	79314.6	80657.8	129362	129362	VEEAMYR	VEEAMYR	VEEAMYR2	2	0.000338318	0.0207754	0.000643915	0.000541126	0.000692521	0.000541418	0	1	79314.6	80657.8	79314.6	0.925021	30.5155	30.3835	30.6469	-10.5406	30.4478	-10.5436	Queuine tRNA-ribosyltransferase catalytic subunit 1	0.00309892	0.674845	510522	1.6815	0.484233	0.349345	0.997255	1.1357	0.00027905	71300.1;18952.4;7984.38;12190.3;13206.4;50086.9;	71300.1;8014.5;0;0;0;0;	0.941945;0.774464;0.489251;-0.105663;-0.037879;0.430038;	47269	0	0	0	0
DIA_IN2.mzML	DIA_IN2	Q9BXR0	Q9BXR0	TGT_HUMAN	QTRT1	259312	242229	134717	259312	242229	134717	134717	VEEAMYR	VEEAMYR	VEEAMYR2	2	0.000655347	0.0207754	0.000652316	0.000552792	0.000692521	0.000553097	0	1	48042.9	52710.5	48042.9	0.942053	30.0237	29.9351	30.1553	-10.5406	29.9743	-10.3728	Queuine tRNA-ribosyltransferase catalytic subunit 1	0.00309892	0.42549	430786	1.91887	0.528972	2.05E-06	0.985454	0	-1.00E+07	24748.8;23294.1;32615.4;2282.72;14248.3;0;	24748.8;23294.1;0;0;0;0;	0.941866;0.942253;0.514403;-0.477294;-0.150949;0;	46510	0	0	0	0
DIA_IN3.mzML	DIA_IN3	Q9BXR0	Q9BXR0	TGT_HUMAN	QTRT1	165358	166299	171738	165358	166299	171738	171738	VEEAMYR	VEEAMYR	VEEAMYR2	2	7.89E-05	0.0207754	0.000708717	0.000604961	0.000692521	0.000605327	0	1	165358	166299	165358	0.967285	30.2872	30.154	30.4175	-10.5406	30.1688	-10.2606	Queuine tRNA-ribosyltransferase catalytic subunit 1	0.00309892	0.305214	195233	3.17264	0.399493	0.889415	0.998951	1.25647	0.236811	102248;43361.4;25762.8;5432.76;15918.4;58699.8;	96233.9;43361.4;25762.8;0;5748.4;0;	0.970491;0.958485;0.97012;0.364941;0.650718;-0.263217;	46924	0	0	0	0
DIA_OC1.mzML	DIA_OC1	Q14244	Q14244	MAP7_HUMAN	MAP7	4.63E+06	3.82E+06	5.63E+06	4.63E+06	3.82E+06	5.63E+06	5.63E+06	VEEATVEER	VEEATVEER	VEEATVEER2	2	0.0010975	0.0152578	0.000271223	0.000249377	0.000240327	0.000249501	0	1	202639	167241	202639	0.917977	24.4622	24.374	24.5944	-23.8953	24.1895	-22.9705	Ensconsin	0.00233139	0.928856	1.24E+06	2.71974	0.590291	1.91369	0.950413	1.20178	0.0101065	128219;25535.6;61089.3;95791.1;906187;90225;	128219;25535.6;48884.2;6839.04;327729;40505.3;	0.954269;0.944708;0.808822;-0.364556;-0.0540179;-0.0381024;	37825	0	0	0	0
DIA_OC2.mzML	DIA_OC2	Q14244	Q14244	MAP7_HUMAN	MAP7	5.30E+06	3.57E+06	5.83E+06	5.30E+06	3.57E+06	5.83E+06	5.83E+06	VEEATVEER	VEEATVEER	VEEATVEER2	2	4.95E-05	0.0152578	0.000278474	0.000253743	0.000240327	0.000253872	0	1	293276	197837	293276	0.946965	24.5905	24.4163	24.7215	-23.8953	24.2455	-22.8961	Ensconsin	0.00233139	0.872867	1.07E+06	3.2315	0.533341	1.97722	0.998055	1.57708	0.0633402	172825;37310.8;92355.7;84708.4;1.2203e+06;247387;	172825;37310.8;83140.8;72086.7;507371;134889;	0.983371;0.872266;0.904809;0.873541;0.362408;0.638313;	38032	0	0	0	0
DIA_OC3.mzML	DIA_OC3	Q14244	Q14244	MAP7_HUMAN	MAP7	5.05E+06	3.73E+06	5.60E+06	5.05E+06	3.73E+06	5.60E+06	5.60E+06	VEEATVEER	VEEATVEER	VEEATVEER2	2	0.000346204	0.0152578	0.000255558	0.000268312	0.000240327	0.000268456	0	1	217818	160853	217818	0.918618	24.4227	24.2455	24.5549	-23.8953	24.0678	-22.8296	Ensconsin	0.00233139	0.936707	845534	2.83642	0.453367	1.60386	0.991924	0.989028	0.0332141	142007;22977.7;63194.3;109652;1.40942e+06;157981;	142007;12617;63194.3;20416.6;833331;105348;	0.909916;0.735763;0.97468;-0.22798;0.49329;0.702977;	37825	0	0	0	0
DIA_OC1.mzML	DIA_OC1	P15924	P15924	DESP_HUMAN	DSP	1.99E+06	1.75E+06	3.25E+06	1.99E+06	1.75E+06	3.25E+06	3.25E+06	VEEDIQQQK	VEEDIQQQK	VEEDIQQQK2	2	0.000152342	0.00843823	0.000271223	0.000249377	0.000240327	0.000249501	0	1	89162.9	73587.2	89162.9	0.938811	22.8782	22.7921	23.0135	-26.8159	22.9943	-27.5818	Desmoplakin	0.00133413	0.908105	367932	2.90376	0.360679	4.59E-06	0.998058	1.3727	0.00222735	61494.1;15882.2;15793.9;0;2626;0;	57486.8;15882.2;15793.9;0;835.376;0;	0.937801;0.943116;0.938156;0;0.645746;0;	35343	0	0	0	0
DIA_OC2.mzML	DIA_OC2	P15924	P15924	DESP_HUMAN	DSP	3.10E+06	2.14E+06	3.20E+06	3.10E+06	2.14E+06	3.20E+06	3.20E+06	VEEDIQQQK	VEEDIQQQK	VEEDIQQQK2	2	2.58E-05	0.00843823	0.000278474	0.000253743	0.000240327	0.000253872	0	1	123382	83230.3	123382	0.958214	23.0109	22.8756	23.1417	-26.8159	23.0866	-27.1325	Desmoplakin	0.00133413	0.887418	212955	2.3811	0.600823	0	0.99964	1.26202	0.0108277	85107.1;19177.6;19235.5;0;0;2269.57;	85107.1;19039.4;19235.5;0;0;132.782;	0.967242;0.92819;0.947986;0;0;0.0344163;	35550	0	0	0	0
DIA_OC3.mzML	DIA_OC3	P15924	P15924	DESP_HUMAN	DSP	2.15E+06	1.73E+06	3.03E+06	2.15E+06	1.73E+06	3.03E+06	3.03E+06	VEEDIQQQK	VEEDIQQQK	VEEDIQQQK2	2	0.0004962	0.00843823	0.000255558	0.000268312	0.000240327	0.000268456	0	1	115662	85413.3	115662	0.93796	22.8375	22.7063	22.9726	-26.8159	22.8275	-26.9421	Desmoplakin	0.00133413	0	0	2.39236	0.331007	0.0031483	0.983874	1.26603	0.00747185	76724.9;17518.4;22159.9;0;0;2387.74;	76724.9;16777;22159.9;0;0;0;	0.96254;0.875836;0.899888;0;0;0.207316;	35343	0	0	0	0
DIA_OC1.mzML	DIA_OC1	Q9NYU2	Q9NYU2	UGGG1_HUMAN	UGGT1	782272	660424	648206	782272	660424	648206	648206	VEEDVASDLVMK	VEEDVASDLVMK	VEEDVASDLVMK2	2	2.92E-05	0.00761067	0.000271223	0.000249377	0.000240327	0.000249501	0	1	164212	135526	164212	0.816543	59.0344	58.9004	59.1666	39.0237	58.9984	39.0719	UDP-glucose:glycoprotein glucosyltransferase 1	0.00124706	0.0643174	7.38E+06	2.97272	0.612809	0.809957	0.999756	1.28734	0.0243182	461563;141238;84569.9;36168;56326.7;23220.8;	72280.3;104823;45809.5;36168;0;23220.8;	-0.388017;0.725912;0.199246;0.978602;-0.43268;0.973247;	92003	0	0	0	0
DIA_OC2.mzML	DIA_OC2	Q9NYU2	Q9NYU2	UGGG1_HUMAN	UGGT1	917295	618784	622786	917295	618784	622786	622786	VEEDVASDLVMK	VEEDVASDLVMK	VEEDVASDLVMK2	2	0.000118977	0.00761067	0.000278474	0.000253743	0.000240327	0.000253872	0	1	71333.4	48444.3	71333.4	0.789587	59.0386	58.907	59.1269	39.0237	58.9683	39.1378	UDP-glucose:glycoprotein glucosyltransferase 1	0.00124706	0.0834482	8.99E+06	2.38183	0.63683	2.92085	0.995566	0.715648	0.031399	103028;85962.9;109907;15858.3;9775.35;6273.06;	94801.6;54055.3;62620.3;15858.3;0;1419.76;	0.947292;0.754051;0.504452;0.940321;-0.476706;0.458914;	92072	0	0	0	0
DIA_OC1.mzML	DIA_OC1	P35579	P35579	MYH9_HUMAN	MYH9	8.85E+06	7.62E+06	9.43E+06	8.85E+06	7.62E+06	9.43E+06	9.43E+06	VEEEAAQK	VEEEAAQK	VEEEAAQK1	1	2.92E-05	0.000168152	0.000271223	0.000249377	0.000240327	0.000249501	0	1	4910.52	4052.71	4910.52	0.801784	18.5846	18.4962	18.6743	-43.9982	18.6005	-42.5146	Myosin-9	0.000115734	0	311858	2.78159	0.596393	0.802393	0.9999	1.05795	0.0310054	2283.11;2073.4;2112.2;1694.97;1808.24;1068.45;	2283.11;1555.05;1584.15;1271.22;1356.18;801.34;	0.801784;0.801784;0.801784;0.801784;0.801784;0.801784;	28616	0	0	0	0
DIA_OC2.mzML	DIA_OC2	P35579	P35579	MYH9_HUMAN	MYH9	1.00E+07	7.01E+06	9.04E+06	1.00E+07	7.01E+06	9.04E+06	9.04E+06	VEEEAAQK	VEEEAAQK	VEEEAAQK1	1	2.58E-05	0.000168152	0.000278474	0.000253743	0.000240327	0.000253872	0	1	5952.3	4015.27	5952.3	0.801784	18.5846	18.4963	18.6736	-43.9982	18.61	-43.2014	Myosin-9	0.000115734	0.76976	297288	3.1653	0.598859	3.70283	1	1.05795	0.0376445	3857.64;5373.55;3221.93;2161.89;1916.86;1048.62;	2893.23;4530.96;3221.93;1621.42;1437.65;786.465;	0.801784;0.868475;0.801784;0.801784;0.801784;0.801784;	28616	0	0	0	0
DIA_OC3.mzML	DIA_OC3	P35579	P35579	MYH9_HUMAN	MYH9	1.07E+07	7.95E+06	9.35E+06	1.07E+07	7.95E+06	9.35E+06	9.35E+06	VEEEAAQK	VEEEAAQK	VEEEAAQK1	1	2.89E-05	0.000168152	0.000255558	0.000268312	0.000240327	0.000268456	0	1	9150.57	7058.61	9150.57	0.801784	18.5493	18.4603	18.6382	-43.9982	18.5311	-43.1676	Myosin-9	0.000115734	0	287252	3.35207	0.629726	1.59377	0.999983	1.05795	0.027831	5498.88;7473.88;5021.63;3268.33;3433.54;1920.34;	4124.16;6361.83;5021.63;2451.25;2575.15;1440.25;	0.801784;0.868413;0.801784;0.801784;0.801784;0.801784;	28616	0	0	0	0
DIA_ON1.mzML	DIA_ON1	P35579	P35579	MYH9_HUMAN	MYH9	1.14E+06	895390	827847	1.14E+06	895390	827847	827847	VEEEAAQK	VEEEAAQK	VEEEAAQK1	1	0.00379665	0.000168152	0.000728863	0.000617284	0.000240327	0.000617665	0	1	2898.27	2642.78	2898.27	0.801784	18.5915	18.5026	18.6806	-43.9982	18.4653	-42.7205	Myosin-9	0.000115734	0	118978	1.58693	0.402655	0.528976	0.891093	0.827812	0.000361946	1260.5;0;0;849.28;1334.42;0;	1260.5;0;0;636.96;1000.82;0;	0.801784;0;0;0.801784;0.801784;0;	28616	0	0	0	0
DIA_OC1.mzML	DIA_OC1	P35579	P35579	MYH9_HUMAN	MYH9	8.85E+06	7.62E+06	9.43E+06	8.85E+06	7.62E+06	9.43E+06	9.43E+06	VEEEAAQK	VEEEAAQK	VEEEAAQK2	2	2.92E-05	0.00400191	0.000271223	0.000249377	0.000240327	0.000249501	0	1	811615	669836	811615	0.817179	18.5551	18.4667	18.6441	-43.8147	18.6409	-42.6169	Myosin-9	0.000737114	0.565699	6.97E+06	2.42189	0.802822	0	0.999725	0.828067	0.00818084	548394;319580;39288.2;108233;34808.9;34091.3;	548394;248251;14970;35923.3;13263.2;0;	0.824518;0.80259;0.790282;0.711222;0.790282;-0.506916;	28571	0	0	0	0
DIA_OC2.mzML	DIA_OC2	P35579	P35579	MYH9_HUMAN	MYH9	1.00E+07	7.01E+06	9.04E+06	1.00E+07	7.01E+06	9.04E+06	9.04E+06	VEEEAAQK	VEEEAAQK	VEEEAAQK2	2	2.58E-05	0.00400191	0.000278474	0.000253743	0.000240327	0.000253872	0	1	732546	494157	732546	0.79914	18.5984	18.5131	18.6874	-43.8147	18.6513	-43.1503	Myosin-9	0.000737114	0.721846	8.28E+06	2.68907	0.798313	0.557972	0.999514	0.53344	0.00708145	670165;427990;78485;105058;55761;20597.3;	245692;427990;58863.8;78793.3;41820.8;15448;	0.793902;0.801784;0.801784;0.801784;0.801784;0.801784;	28640	0	0	0	0
DIA_OC3.mzML	DIA_OC3	P35579	P35579	MYH9_HUMAN	MYH9	1.07E+07	7.95E+06	9.35E+06	1.07E+07	7.95E+06	9.35E+06	9.35E+06	VEEEAAQK	VEEEAAQK	VEEEAAQK2	2	2.89E-05	0.00400191	0.000255558	0.000268312	0.000240327	0.000268456	0	1	843288	650500	843288	0.941328	18.5631	18.4301	18.652	-43.8147	18.5728	-43.114	Myosin-9	0.000737114	0.680767	1.10E+07	3.09342	0.411681	0	0.999987	1.09831	0.0655709	500805;302633;41515.6;157570;17923.1;36505.8;	500805;302633;39850;139437;5489.46;0;	0.94194;0.943909;0.914031;0.900199;0.629944;-0.477199;	28640	0	0	0	0
DIA_ON1.mzML	DIA_ON1	P35579	P35579	MYH9_HUMAN	MYH9	1.14E+06	895390	827847	1.14E+06	895390	827847	827847	VEEEAAQK	VEEEAAQK	VEEEAAQK2	2	0.00570633	0.00400191	0.000728863	0.000617284	0.000240327	0.000617665	0	1	88244.1	80465.1	88244.1	0.837686	18.562	18.4731	18.6511	-43.8147	18.5072	-42.8332	Myosin-9	0.000737114	0.506997	1.69E+06	0.896368	0.573375	0	0.848755	0.591071	0.299294	71178.6;29503.8;5090.5;11921.8;0;18313.3;	58740.3;29503.8;0;0;0;0;	0.848507;0.816142;-0.517165;-0.517165;0;-0.517165;	28571	0	0	0	0
DIA_ON2.mzML	DIA_ON2	P35579	P35579	MYH9_HUMAN	MYH9	1.13E+06	886138	946391	1.13E+06	886138	946391	946391	VEEEAAQK	VEEEAAQK	VEEEAAQK2	2	7.00E-05	0.00400191	0.000712758	0.000608273	0.000240327	0.000608643	0	1	94975.4	94330.1	94975.4	0.905514	18.5915	18.4591	18.6798	-43.8147	18.5065	-42.2193	Myosin-9	0.000737114	0.412059	1.83E+06	1.67203	0.639783	1.66355	0.999137	0	-1.00E+07	54150.5;37640.2;9562.17;5000.45;2422.76;15770.5;	54150.5;37640.2;3184.65;0;891.915;0;	0.928674;0.892909;0.660706;0.0354301;0.725016;-0.433476;	28640	0	0	0	0
DIA_ON3.mzML	DIA_ON3	P35579	P35579	MYH9_HUMAN	MYH9	1.46E+06	1.13E+06	920137	1.46E+06	1.13E+06	920137	920137	VEEEAAQK	VEEEAAQK	VEEEAAQK2	2	0.000121921	0.00400191	0.000647249	0.000591366	0.000240327	0.000591716	0	1	131566	122067	131566	0.801784	18.4905	18.4013	18.5766	-43.8147	18.4328	-42.6411	Myosin-9	0.000737114	0.280052	2.22E+06	2.1202	0.75553	2.16697	0.997534	0	-1.00E+07	87932.9;59811.5;7740.4;34986.3;5346.49;21874;	65949.6;59811.5;5805.3;0;4009.87;1213.52;	0.801784;0.801784;0.801784;0.133631;0.801784;-0.407011;	28502	0	0	0	0
DIA_IN1.mzML	DIA_IN1	P35579	P35579	MYH9_HUMAN	MYH9	1.10E+06	943919	603307	1.10E+06	943919	603307	603307	VEEEAAQK	VEEEAAQK	VEEEAAQK2	2	0.00138736	0.00400191	0.000643915	0.000541126	0.000240327	0.000541418	0	1	97717.4	101421	97717.4	0.806784	18.608	18.5226	18.6978	-43.8147	18.5978	-41.5726	Myosin-9	0.000737114	0.388447	768873	1.5903	0.587431	0.129129	0.975734	0	-1.00E+07	85490.3;37600;5985.01;0;0;0;	63532.4;28200;5985.01;0;0;0;	0.809475;0.801784;0.801784;0;0;0;	28640	0	0	0	0
DIA_IN2.mzML	DIA_IN2	P35579	P35579	MYH9_HUMAN	MYH9	671150	641404	598362	671150	641404	598362	598362	VEEEAAQK	VEEEAAQK	VEEEAAQK2	2	0.000822707	0.00400191	0.000652316	0.000552792	0.000240327	0.000553097	0	1	141457	163122	141457	0.857811	18.5132	18.4236	18.5985	-43.8147	18.4372	-42.4058	Myosin-9	0.000737114	0.0793289	582187	1.63911	0.6531	0.647331	0.980959	0.723708	0.000145334	127902;35725;4893.69;0;0;0;	102062;35725;3670.27;0;0;0;	0.879437;0.801784;0.801784;0;0;0;	28502	0	0	0	0
DIA_OC1.mzML	DIA_OC1	P35579;P35580	P35579;P35580	MYH10_HUMAN;MYH9_HUMAN	MYH10;MYH9	6.86E+06	5.66E+06	2.98E+06	6.86E+06	5.66E+06	2.98E+06		VEEEEER	VEEEEER	VEEEEER2	2	0.0010975	0.0252563	0.000271223	0.000249377	0.000240327	0.000249501	0	0	165453	136551	165453	0.793817	18.9512	18.8652	19.0401	-42.1155	19.015	-41.2395	Myosin-9	0.00370048	0.856433	892557	1.33367	0.593978	0	0.951666	0	-1.00E+07	110595;76452.9;23003.4;0;1481.58;0;	82946.6;76452.9;6053.79;0;0;0;	0.801784;0.801784;0.584036;0;0.133631;0;	29192	0	0	0	0
DIA_OC2.mzML	DIA_OC2	P35579;P35580	P35579;P35580	MYH10_HUMAN;MYH9_HUMAN	MYH10;MYH9	8.37E+06	5.65E+06	2.93E+06	8.37E+06	5.65E+06	2.93E+06		VEEEEER	VEEEEER	VEEEEER2	2	0.000118977	0.0252563	0.000278474	0.000253743	0.000240327	0.000253872	0	0	176653	119166	176653	0.801784	19.0395	18.9506	19.1284	-42.1155	19.0336	-41.5192	Myosin-9	0.00370048	0.835201	1.20E+06	1.58693	0.612813	0	0.995261	0	-1.00E+07	121451;78858.5;26420.8;35007.5;0;0;	91088.3;59143.9;26420.8;0;0;0;	0.801784;0.801784;0.801784;-0.534522;0;0;	29330	0	0	0	0
DIA_OC3.mzML	DIA_OC3	P35579;P35580	P35579;P35580	MYH10_HUMAN;MYH9_HUMAN	MYH10;MYH9	7.14E+06	5.59E+06	3.24E+06	7.14E+06	5.59E+06	3.24E+06		VEEEEER	VEEEEER	VEEEEER2	2	2.89E-05	0.0252563	0.000255558	0.000268312	0.000240327	0.000268456	0	0	286282	215779	286282	0.905227	19.0042	18.872	19.0931	-42.1155	18.959	-41.4002	Myosin-9	0.00370048	0.848645	1.29E+06	2.34129	0.615078	0	0.999686	1.34953	0.00777686	178181;104851;17063.3;24023.4;25348;0;	175088;104851;6343.79;3842.44;0;0;	0.923176;0.885668;0.733116;0.0860825;-0.456603;0;	29330	0	0	0	0
DIA_ON1.mzML	DIA_ON1	P35579;P35580	P35579;P35580	MYH10_HUMAN;MYH9_HUMAN	MYH10;MYH9	428178	323283	397785	428178	323283	397785		VEEEEER	VEEEEER	VEEEEER2	2	0.000126422	0.0252563	0.000728863	0.000617284	0.000240327	0.000617665	0	0	158674	141999	158674	0.887701	18.9577	18.8716	19.0887	-42.1155	18.8954	-41.3205	Myosin-9	0.00370048	0.818215	1.13E+06	1.90211	0.807003	0	0.997936	0	-1.00E+07	111812;46730.4;21441.4;0;27708.6;0;	106525;46730.4;5418.81;0;0;0;	0.912118;0.873027;0.534233;0;-0.450728;0;	29192	0	0	0	0
DIA_ON2.mzML	DIA_ON2	P35579;P35580	P35579;P35580	MYH10_HUMAN;MYH9_HUMAN	MYH10;MYH9	325688	306810	450705	325688	306810	450705		VEEEEER	VEEEEER	VEEEEER2	2	0.000631413	0.0252563	0.000712758	0.000608273	0.000240327	0.000608643	0	0	158197	157123	158197	0.801784	18.943	18.8576	19.0319	-42.1155	18.8784	-40.9445	Myosin-9	0.00370048	0.694783	696731	1.58693	0.849739	0	0.982709	0	-1.00E+07	113461;61357.6;15658.8;0;6302.35;0;	85095.7;61357.6;11744.1;0;0;0;	0.801784;0.801784;0.801784;0;-0.534522;0;	29192	0	0	0	0
DIA_ON3.mzML	DIA_ON3	P35579;P35580	P35579;P35580	MYH10_HUMAN;MYH9_HUMAN	MYH10;MYH9	481901	353197	469877	481901	353197	469877		VEEEEER	VEEEEER	VEEEEER2	2	0.00149054	0.0252563	0.000647249	0.000591366	0.000240327	0.000591716	0	0	187183	172390	187183	0.801784	18.8843	18.7959	18.9725	-42.1155	18.8149	-41.1212	Myosin-9	0.00370048	0.354827	721050	1.58693	0.571635	0	0.964939	0	-1.00E+07	118289;72458;19400.5;0;3350.77;0;	118289;54343.5;14550.4;0;0;0;	0.801784;0.801784;0.801784;0;-0.534522;0;	29123	0	0	0	0
DIA_IN1.mzML	DIA_IN1	P35579;P35580	P35579;P35580	MYH10_HUMAN;MYH9_HUMAN	MYH10;MYH9	378746	363528	532966	378746	363528	532966		VEEEEER	VEEEEER	VEEEEER2	2	0.000338318	0.0252563	0.000643915	0.000541126	0.000240327	0.000541418	0	0	195850	203274	195850	0.93371	19.0501	18.9178	19.1387	-42.1155	18.9751	-40.1786	Myosin-9	0.00370048	0.89461	1.42E+06	1.98504	0.863097	0.00249372	0.99688	0	-1.00E+07	120698;72206.7;9134.69;10772.6;2060.99;0;	120698;72206.7;2945.35;0;0;0;	0.936323;0.940847;0.651641;-0.475467;-0.176173;0;	29330	0	0	0	0
DIA_IN2.mzML	DIA_IN2	P35579;P35580	P35579;P35580	MYH10_HUMAN;MYH9_HUMAN	MYH10;MYH9	377588	382756	599213	377588	382756	599213		VEEEEER	VEEEEER	VEEEEER2	2	0.000869515	0.0252563	0.000652316	0.000552792	0.000240327	0.000553097	0	0	175444	202315	175444	0.836649	18.9506	18.8179	19.0395	-42.1155	18.8014	-40.7282	Myosin-9	0.00370048	0.663296	1.44E+06	1.65811	0.902368	0	0.979344	0	-1.00E+07	118898;61274.1;25019.6;2585.99;0;0;	118898;49776.1;6770.61;0;0;0;	0.865837;0.802627;0.574215;-0.305723;0;0;	29192	0	0	0	0
DIA_IN3.mzML	DIA_IN3	P35579;P35580	P35579;P35580	MYH10_HUMAN;MYH9_HUMAN	MYH10;MYH9	347127	335109	510891	347127	335109	510891		VEEEEER	VEEEEER	VEEEEER2	2	0.00133056	0.0252563	0.000708717	0.000604961	0.000240327	0.000605327	0	0	157053	179185	157053	0.801784	18.9532	18.8671	19.0414	-42.1155	18.8807	-40.7867	Myosin-9	0.00370048	0.706065	1.16E+06	1.58693	0.563778	0	0.975852	0	-1.00E+07	115834;74266.6;14477.6;0;17042.7;0;	86875.5;55699.9;14477.6;0;0;0;	0.801784;0.801784;0.801784;0;-0.534522;0;	29192	0	0	0	0
DIA_OC1.mzML	DIA_OC1	P35580	P35580	MYH10_HUMAN	MYH10	2.11E+06	1.77E+06	1.85E+06	2.11E+06	1.77E+06	1.85E+06	1.85E+06	VEEEEERNQILQNEK	VEEEEERNQILQNEK	VEEEEERNQILQNEK3	3	0.000111093	0.00069592	0.000271223	0.000249377	0.000240327	0.000249501	0	1	233746	196307	233746	0.95177	33.8949	33.8059	34.0261	-2.89263	33.9473	-3.1608	Myosin-10	0.000250275	0.943069	442484	2.65437	0.343523	0.008142	0.999051	0.912865	0.0220746	186312;51229.2;22734.7;20006.1;	165476;45534.8;22734.7;0;	0.969743;0.889994;0.94468;0.00529497;	52600	0	0	0	0
DIA_OC2.mzML	DIA_OC2	P35580	P35580	MYH10_HUMAN	MYH10	2.57E+06	1.75E+06	1.82E+06	2.57E+06	1.75E+06	1.82E+06	1.82E+06	VEEEEERNQILQNEK	VEEEEERNQILQNEK	VEEEEERNQILQNEK3	3	2.58E-05	0.00069592	0.000278474	0.000253743	0.000240327	0.000253872	0	1	183616	127612	183616	0.830428	34.0604	33.9282	34.1488	-2.89263	34.0184	-2.94734	Myosin-10	0.000250275	0.906748	912427	1.66192	0.91978	0	0.999846	0	-1.00E+07	207100;31448;19011.9;16888;	136442;28162.3;19011.9;16888;	0.798602;0.907582;0.944543;0.940491;	52876	0	0	0	0
DIA_OC3.mzML	DIA_OC3	P35580	P35580	MYH10_HUMAN	MYH10	2.30E+06	1.70E+06	1.86E+06	2.30E+06	1.70E+06	1.86E+06	1.86E+06	VEEEEERNQILQNEK	VEEEEERNQILQNEK	VEEEEERNQILQNEK3	3	0.00012617	0.00069592	0.000255558	0.000268312	0.000240327	0.000268456	0	1	190564	145687	190564	0.938977	33.6304	33.4962	33.7158	-2.89263	33.6466	-2.88076	Myosin-10	0.000250275	0.368859	171138	2.5616	0.297562	0	0.998738	0.922708	0.0195142	172354;37209.3;13673.2;10716.5;	142989;33901;13673.2;0;	0.948255;0.897501;0.944782;-0.478053;	52255	0	0	0	0
DIA_ON1.mzML	DIA_ON1	O75874	P48735;O75874	IDHC_HUMAN	IDH1	5.54E+06	4.61E+06	4.30E+06	5.54E+06	4.61E+06	4.30E+06		VEEFKLK	VEEFKLK	VEEFKLK2	2	0.00146656	1	0.000728863	0.000617284	0.000240327	0.000617665	0	0	36321.9	32050	36321.9	0.778303	37.2816	37.1073	37.3706	4.01148	37.2851	3.96594	Isocitrate dehydrogenase [NADP] cytoplasmic	0.00662718	0	0	1.12843	0.312225	0.0349206	0.944881	0.663991	0.0866079	9346.83;32300.1;0;0;6740.07;0;	9346.83;25858.5;0;0;1116.55;0;	0.718286;0.829024;0;0;0.106068;0;	57895	0	0	0	0
DIA_ON2.mzML	DIA_ON2	O75874	P48735;O75874	IDHC_HUMAN	IDH1	5.40E+06	4.46E+06	3.97E+06	5.40E+06	4.46E+06	3.97E+06		VEEFKLK	VEEFKLK	VEEFKLK2	2	0.000175572	1	0.000712758	0.000608273	0.000240327	0.000608643	0	0	55031.3	50694.9	55031.3	0.897547	37.268	37.137	37.4031	4.01148	37.3066	3.94993	Isocitrate dehydrogenase [NADP] cytoplasmic	0.00662718	0	0	1.85997	0.370808	0.502441	0.998174	1.04288	0.324424	30757.8;25780;4713.74;0;5600.06;0;	30757.8;21706;0;0;2567.56;0;	0.96208;0.82815;0.350497;0;0.711165;0;	57895	0	0	0	0
DIA_ON3.mzML	DIA_ON3	O75874	P48735;O75874	IDHC_HUMAN	IDH1	5.29E+06	4.48E+06	4.38E+06	5.29E+06	4.48E+06	4.38E+06		VEEFKLK	VEEFKLK	VEEFKLK2	2	0.00952715	1	0.000647249	0.000591366	0.000240327	0.000591716	0	0	20241.8	17005.5	20241.8	0.944152	36.9422	36.8101	37.0305	4.01148	36.9884	3.8822	Isocitrate dehydrogenase [NADP] cytoplasmic	0.00662718	0	0	1.09852	0.123309	0.000365696	0.83267	1.18287	0.028635	20241.8;7263.59;0;0;5068.16;0;	20241.8;0;0;0;0;0;	0.944152;0.580471;0;0;-0.102607;0;	57412	0	0	0	0
DIA_IN1.mzML	DIA_IN1	O75874	P48735;O75874	IDHC_HUMAN	IDH1	1.23E+07	9.77E+06	8.57E+06	1.23E+07	9.77E+06	8.57E+06		VEEFKLK	VEEFKLK	VEEFKLK2	2	8.39E-05	1	0.000643915	0.000541126	0.000240327	0.000541418	0	0	131028	122293	131028	0.979954	37.648	37.4737	37.7825	4.01148	37.6356	4.03295	Isocitrate dehydrogenase [NADP] cytoplasmic	0.00662718	0.577967	303423	2.55142	0.48188	0.791139	0.999847	0.615062	0.904493	55567.8;74792.8;10357.4;0;1994.76;0;	55567.8;74749.4;4377.72;0;710.835;0;	0.984485;0.979926;0.665583;0;0.628614;0;	58447	0	0	0	0
DIA_IN2.mzML	DIA_IN2	O75874	P48735;O75874	IDHC_HUMAN	IDH1	1.15E+07	1.07E+07	9.07E+06	1.15E+07	1.07E+07	9.07E+06		VEEFKLK	VEEFKLK	VEEFKLK2	2	0.000202347	1	0.000652316	0.000552792	0.000240327	0.000553097	0	0	123607	129611	123607	0.973772	36.9819	36.8504	37.113	4.01148	37.0533	3.90566	Isocitrate dehydrogenase [NADP] cytoplasmic	0.00662718	0	0	2.33663	0.535364	0.545624	0.996097	0	-1.00E+07	49540.3;74631.8;7904.19;0;2519.63;0;	49540.3;74067.2;2678.87;0;0;0;	0.965046;0.979608;0.640673;0;0.510255;0;	57412	0	0	0	0
DIA_IN3.mzML	DIA_IN3	O75874	P48735;O75874	IDHC_HUMAN	IDH1	1.10E+07	9.52E+06	8.56E+06	1.10E+07	9.52E+06	8.56E+06		VEEFKLK	VEEFKLK	VEEFKLK2	2	0.000201993	1	0.000708717	0.000604961	0.000240327	0.000605327	0	0	123578	109458	123578	0.901079	37.3326	37.2004	37.4637	4.01148	37.3629	3.96864	Isocitrate dehydrogenase [NADP] cytoplasmic	0.00662718	0	0	2.06628	0.573231	0.956496	0.995462	0	-1.00E+07	47575.1;86065.5;2685.71;0;3667.4;0;	47575.1;76002.4;0;0;0;0;	0.942148;0.875371;0.395893;0;0.550406;0;	57964	0	0	0	0
DIA_OC1.mzML	DIA_OC1	Q9NR46	Q9NR46	SHLB2_HUMAN	SH3GLB2	519643	432157	395749	519643	432157	395749	395749	VEEFLYEK	VEEFLYEK	VEEFLYEK2	2	0.000762349	0.00937906	0.000271223	0.000249377	0.000240327	0.000249501	0	1	311424	258311	311424	0.922293	53.6994	53.5252	53.9187	30.7383	53.5363	30.9723	Endophilin-B2	0.00147172	0.442877	1.04E+06	2.53259	0.339376	0.000648002	0.974265	1.3086	0.0285874	187477;47997.9;10161;77369.5;0;0;	187477;47239.7;3259.18;76707.4;0;0;	0.987285;0.85153;0.626303;0.807027;0;0;	83640	0	0	0	0
DIA_OC2.mzML	DIA_OC2	Q9NR46	Q9NR46	SHLB2_HUMAN	SH3GLB2	552716	375826	461376	552716	375826	461376	461376	VEEFLYEK	VEEFLYEK	VEEFLYEK2	2	9.61E-05	0.00937906	0.000278474	0.000253743	0.000240327	0.000253872	0	1	140460	94750.4	140460	0.906694	53.6615	53.5294	53.7925	30.7383	53.4452	31.0354	Endophilin-B2	0.00147172	0.410708	1.03E+06	2.31009	0.334453	0	0.996184	0.568933	0.0404328	120927;63711.7;11599.7;81370.5;3574.47;0;	0;59089;3845.73;81370.5;1185.07;0;	0.258687;0.858214;0.616235;0.941899;0.616235;0;	83640	0	0	0	0
DIA_OC3.mzML	DIA_OC3	Q9NR46	Q9NR46	SHLB2_HUMAN	SH3GLB2	586072	432799	486612	586072	432799	486612	486612	VEEFLYEK	VEEFLYEK	VEEFLYEK2	2	2.89E-05	0.00937906	0.000255558	0.000268312	0.000240327	0.000268456	0	1	402056	297159	402056	0.968573	52.8517	52.6774	53.028	30.7383	52.7946	30.824	Endophilin-B2	0.00147172	0.8788	869672	2.9468	0.5605	0	0.999871	1.2309	0.0778694	248395;111256;31333.5;42404.7;3735.06;0;	248395;111256;10178.9;42404.7;1088.68;0;	0.97913;0.966494;0.546787;0.912185;0.544258;0;	82398	0	0	0	0
DIA_OC1.mzML	DIA_OC1	Q9NR46	Q9NR46	SHLB2_HUMAN	SH3GLB2	519643	432157	395749	519643	432157	395749	395749	VEEFLYEKLDR	VEEFLYEKLDR	VEEFLYEKLDR3	3	0.000193897	1	0.000271223	0.000249377	0.000240327	0.000249501	0	1	140823	119265	140823	0.761717	61.0903	60.9587	61.3117	42.1748	61.1678	42.0802	Endophilin-B2	0.00714784	0.895065	1.78E+06	2.00806	0.618249	0	0.994395	0.266277	0.0167119	71502.7;119436;75970;500501;55274.3;51095.8;	30238.3;61230.6;55310.5;137901;55274.3;9406.69;	0.542001;0.270063;0.665671;-0.204129;0.978023;-0.0203091;	95228	0	0	0	0
DIA_OC2.mzML	DIA_OC2	Q9NR46	Q9NR46	SHLB2_HUMAN	SH3GLB2	552716	375826	461376	552716	375826	461376	461376	VEEFLYEKLDR	VEEFLYEKLDR	VEEFLYEKLDR3	3	2.58E-05	1	0.000278474	0.000253743	0.000240327	0.000253872	0	1	199498	139493	199498	0.880169	61.0915	60.9172	61.3135	42.1748	61.0916	42.1845	Endophilin-B2	0.00714784	0.941095	1.69E+06	3.00669	0.535904	0	0.999763	0.895622	0.0105869	91322.2;155907;104833;676247;57486.3;27603.4;	91322.2;148258;50689.4;121728;57486.3;0;	0.987407;0.93644;0.574543;-0.229365;0.979301;-0.0491684;	95297	0	0	0	0
DIA_OC3.mzML	DIA_OC3	Q9NR46	Q9NR46	SHLB2_HUMAN	SH3GLB2	586072	432799	486612	586072	432799	486612	486612	VEEFLYEKLDR	VEEFLYEKLDR	VEEFLYEKLDR3	3	0.000149414	1	0.000255558	0.000268312	0.000240327	0.000268456	0	1	80543.5	64949	80543.5	0.857144	60.3295	60.198	60.5499	42.1748	60.4963	41.9392	Endophilin-B2	0.00714784	0.886301	2.21E+06	1.61351	0.721586	0	0.998064	0.384134	0.0342985	36870.8;165867;23427.4;185284;55234.3;32315.4;	16574;68170.1;8735.21;48003.9;55234.3;6811.79;	0.661948;0.181267;0.537352;-0.25093;0.966291;0.236083;	94124	0	0	0	0
DIA_OC1.mzML	DIA_OC1	Q02543	Q02543	RL18A_HUMAN	RPL18A	3.34E+06	2.76E+06	2.10E+06	3.34E+06	2.76E+06	2.10E+06	2.10E+06	VEEIAASK	VEEIAASK	VEEIAASK1	1	2.92E-05	0.000168152	0.000271223	0.000249377	0.000240327	0.000249501	0	1	19773.6	16319.4	19773.6	0.932607	23.602	23.4696	23.6912	-25.2562	23.6039	-25.2799	60S ribosomal protein L18a	0.000115734	0.925975	644562	4.19183	0.647264	3.54005	1	0.611865	0.153366	10836.4;5533.01;5079.22;3594.98;4482.09;3966.13;	10811.6;5367.05;4742.28;3594.98;3944.78;823.898;	0.933732;0.92271;0.903241;0.943999;0.859468;0.358386;	36476	0	0	0	0
DIA_OC2.mzML	DIA_OC2	Q02543	Q02543	RL18A_HUMAN	RPL18A	4.25E+06	2.86E+06	2.03E+06	4.25E+06	2.86E+06	2.03E+06	2.03E+06	VEEIAASK	VEEIAASK	VEEIAASK1	1	2.58E-05	0.000168152	0.000278474	0.000253743	0.000240327	0.000253872	0	1	35986.8	24275.7	35986.8	0.94138	23.6417	23.5097	23.73	-25.2562	23.6809	-25.2967	60S ribosomal protein L18a	0.000115734	0.998893	957608	5.03761	0.75123	3.90185	1	0	-1.00E+07	18066.5;9057.65;8878.56;8862.6;8712.69;8331.97;	18066.5;9057.65;8878.56;8862.6;8712.69;8331.97;	0.94329;0.934369;0.944211;0.944655;0.944468;0.944831;	36545	0	0	0	0
DIA_OC3.mzML	DIA_OC3	Q02543	Q02543	RL18A_HUMAN	RPL18A	3.50E+06	2.58E+06	1.93E+06	3.50E+06	2.58E+06	1.93E+06	1.93E+06	VEEIAASK	VEEIAASK	VEEIAASK1	1	2.89E-05	0.000168152	0.000255558	0.000268312	0.000240327	0.000268456	0	1	24684.4	18228.8	24684.4	0.939184	23.4303	23.3412	23.5628	-25.2562	23.4491	-25.2428	60S ribosomal protein L18a	0.000115734	0.999223	1.04E+06	4.97758	0.671556	3.79094	1	0	-1.00E+07	12424.3;4911.31;7926.74;7449.27;9869.48;5758.01;	12424.3;4911.31;7926.74;7348.82;9869.48;5707.16;	0.944766;0.9399;0.944501;0.929269;0.951411;0.930528;	36269	0	0	0	0
DIA_OC1.mzML	DIA_OC1	Q02543	Q02543	RL18A_HUMAN	RPL18A	3.34E+06	2.76E+06	2.10E+06	3.34E+06	2.76E+06	2.10E+06	2.10E+06	VEEIAASK	VEEIAASK	VEEIAASK2	2	2.92E-05	0.0122092	0.000271223	0.000249377	0.000240327	0.000249501	0	1	3.34E+06	2.76E+06	3.34E+06	0.981043	23.62	23.4425	23.7525	-25.2015	23.6265	-25.2273	60S ribosomal protein L18a	0.00189533	0.709281	1.45E+07	4.70046	0.652955	2.52272	0.999669	0	-1.00E+07	1.70839e+06;1.40185e+06;128384;232861;324795;242164;	1.70839e+06;1.40185e+06;0;229829;324795;221232;	0.979624;0.984267;0.451385;0.971915;0.979283;0.963605;	36503	0	0	0	0
DIA_OC2.mzML	DIA_OC2	Q02543	Q02543	RL18A_HUMAN	RPL18A	4.25E+06	2.86E+06	2.03E+06	4.25E+06	2.86E+06	2.03E+06	2.03E+06	VEEIAASK	VEEIAASK	VEEIAASK2	2	2.58E-05	0.0122092	0.000278474	0.000253743	0.000240327	0.000253872	0	1	4.25E+06	2.86E+06	4.25E+06	0.977352	23.6175	23.4826	23.7491	-25.2015	23.7027	-25.3632	60S ribosomal protein L18a	0.00189533	0.675313	2.30E+07	5.47918	0.703991	3.46016	0.999518	1.61728	0.000320262	2.25535e+06;1.74667e+06;235690;244054;349094;236983;	2.25535e+06;1.74667e+06;220755;244054;349094;236983;	0.978768;0.97615;0.915815;0.972862;0.970315;0.988946;	36503	0	0	0	0
DIA_OC3.mzML	DIA_OC3	Q02543	Q02543	RL18A_HUMAN	RPL18A	3.50E+06	2.58E+06	1.93E+06	3.50E+06	2.58E+06	1.93E+06	1.93E+06	VEEIAASK	VEEIAASK	VEEIAASK2	2	2.89E-05	0.0122092	0.000255558	0.000268312	0.000240327	0.000268456	0	1	3.50E+06	2.58E+06	3.50E+06	0.977619	23.4465	23.3141	23.5807	-25.2015	23.4725	-25.1996	60S ribosomal protein L18a	0.00189533	0.754721	1.45E+07	4.80676	0.7363	2.30757	0.99984	0	-1.00E+07	1.7833e+06;1.45458e+06;98784.5;267505;334427;208065;	1.77548e+06;1.45458e+06;34721.9;267505;334427;208065;	0.979505;0.975806;0.650338;0.974965;0.97704;0.990281;	36296	0	0	0	0
DIA_IN1.mzML	DIA_IN1	Q02543	Q02543	RL18A_HUMAN	RPL18A	418244	359106	440441	418244	359106	440441	440441	VEEIAASK	VEEIAASK	VEEIAASK2	2	0.00138736	0.0122092	0.000643915	0.000541126	0.000240327	0.000541418	0	1	159969	156666	159969	0.914227	23.6374	23.5024	23.7228	-25.2015	23.7483	-25.7225	60S ribosomal protein L18a	0.00189533	0.0905333	1.08E+07	1.97379	0.556054	0.0011038	0.976063	1.05795	8.11E-05	90126;77212.6;0;5443.67;8449.15;68114.4;	82756.3;77212.6;0;0;0;0;	0.901653;0.927705;0;0.508764;0.508764;-0.0716034;	36503	0	0	0	0
DIA_IN2.mzML	DIA_IN2	Q02543	Q02543	RL18A_HUMAN	RPL18A	423808	381616	410709	423808	381616	410709	410709	VEEIAASK	VEEIAASK	VEEIAASK2	2	9.20E-05	0.0122092	0.000652316	0.000552792	0.000240327	0.000553097	0	1	268661	277748	268661	0.966581	23.3621	23.2305	23.4515	-25.2015	23.3096	-24.8792	60S ribosomal protein L18a	0.00189533	0	593241	3.47901	0.657255	8.66E-05	0.999916	1.05795	0.00308552	143207;107502;0;17951.7;27598.2;10469.6;	143207;107502;0;17951.7;27598.2;0;	0.966183;0.971943;0;0.937647;0.939661;-0.0409266;	36089	0	0	0	0
DIA_IN3.mzML	DIA_IN3	Q02543	Q02543	RL18A_HUMAN	RPL18A	419897	384305	450134	419897	384305	450134	450134	VEEIAASK	VEEIAASK	VEEIAASK2	2	0.000440889	0.0122092	0.000708717	0.000604961	0.000240327	0.000605327	0	1	191526	189497	191526	0.928124	23.4508	23.3188	23.5824	-25.2015	23.4916	-25.1469	60S ribosomal protein L18a	0.00189533	0	440688	2.25511	0.282282	0.56266	0.990659	0	-1.00E+07	123708;67817.9;0;6048.5;6085.92;77351;	123708;67817.9;0;0;0;63081.5;	0.910559;0.960165;0;0.561059;0.53544;0.834932;	36227	0	0	0	0
DIA_OC1.mzML	DIA_OC1	Q03001	Q03001	DYST_HUMAN	DST	644018	531516	457856	644018	531516	457856	457856	VEEIDAAILR	VEEIDAAILR	VEEIDAAILR2	2	2.92E-05	0.000168152	0.000271223	0.000249377	0.000240327	0.000249501	0	1	149770	124273	149770	0.970215	63.8703	63.7381	64.0018	45.8942	63.8592	45.9064	Dystonin	0.000115734	0.441121	148604	4.55322	0.444048	1.8725	0.999999	0.635235	0.00140052	77559.9;38746.9;35603.4;38816.9;21633.4;3537.87;	77559.9;35697.4;33573.4;38636.6;21633.4;1247.44;	0.984631;0.945241;0.924036;0.981404;0.842034;0.633734;	99583	0	0	0	0
DIA_OC2.mzML	DIA_OC2	Q03001	Q03001	DYST_HUMAN	DST	757754	511161	431738	757754	511161	431738	431738	VEEIDAAILR	VEEIDAAILR	VEEIDAAILR2	2	2.58E-05	0.000168152	0.000278474	0.000253743	0.000240327	0.000253872	0	1	162351	112228	162351	0.961092	63.7405	63.565	63.9188	45.8942	63.7492	45.8777	Dystonin	0.000115734	0.949574	371867	4.42362	0.485696	1.99506	0.999999	0.633592	0.0349445	96014.4;38315;37741.1;28595.6;21586.1;13930.7;	96014.4;36418.3;37741.1;28595.6;20415.2;5796.58;	0.95907;0.832002;0.976568;0.947454;0.814893;0.786859;	99445	0	0	0	0
DIA_OC3.mzML	DIA_OC3	Q03001	Q03001	DYST_HUMAN	DST	590126	462920	407108	590126	462920	407108	407108	VEEIDAAILR	VEEIDAAILR	VEEIDAAILR2	2	2.89E-05	0.000168152	0.000255558	0.000268312	0.000240327	0.000268456	0	1	167475	126972	167475	0.968187	63.288	63.1107	63.5093	45.8942	63.2232	45.9797	Dystonin	0.000115734	0	0	4.01436	0.330158	1.21436	0.999958	1.05795	0.00220066	70230.4;35862.6;40379.1;56865.6;8685.2;2585.3;	70230.4;35862.6;40379.1;56865.6;0;798.253;	0.954411;0.964256;0.979385;0.977249;0.524635;0.501256;	98755	0	0	0	0
DIA_OC1.mzML	DIA_OC1	Q9UHB9	Q9UHB9	SRP68_HUMAN	SRP68	688796	613460	3.61E+06	688796	613460	3.61E+06	3.61E+06	VEEISPNIR	VEEISPNIR	VEEISPNIR2	2	2.92E-05	0.000168152	0.000271223	0.000249377	0.000240327	0.000249501	0	1	569019	469618	569019	0.937143	41.7644	41.5444	41.9859	10.5422	41.7557	10.5446	Signal recognition particle subunit SRP68	0.000115734	0.00326136	576048	4.04869	0.403118	2.77372	0.999987	1.48117	0.0501313	271742;171448;146364;75283.2;44480.9;	271742;171448;125829;75283.2;42654.1;	0.952285;0.949712;0.887316;0.925469;0.906038;	64941	0	0	0	0
DIA_OC2.mzML	DIA_OC2	Q9UHB9	Q9UHB9	SRP68_HUMAN	SRP68	2.22E+06	1.66E+06	3.65E+06	2.22E+06	1.66E+06	3.65E+06	3.65E+06	VEEISPNIR	VEEISPNIR	VEEISPNIR2	2	2.58E-05	0.000168152	0.000278474	0.000253743	0.000240327	0.000253872	0	1	726659	490665	726659	0.917805	41.7486	41.5294	41.9259	10.5422	41.7463	10.5229	Signal recognition particle subunit SRP68	0.000115734	0.787294	1.08E+06	3.81446	0.553967	1.98368	0.999995	2.64346	0.0116591	326106;286191;209780;97652.3;58007.7;	326106;252921;147631;94384.7;32599.6;	0.959443;0.909949;0.83929;0.929102;0.781394;	64941	0	0	0	0
DIA_OC3.mzML	DIA_OC3	Q9UHB9	Q9UHB9	SRP68_HUMAN	SRP68	1.16E+06	909257	3.26E+06	1.16E+06	909257	3.26E+06	3.26E+06	VEEISPNIR	VEEISPNIR	VEEISPNIR2	2	2.89E-05	0.000168152	0.000255558	0.000268312	0.000240327	0.000268456	0	1	712289	545233	712289	0.979465	41.3246	41.1473	41.5439	10.5422	41.2401	10.7255	Signal recognition particle subunit SRP68	0.000115734	0.841635	1.09E+06	3.9494	0.434516	3.29872	0.999975	0.711661	0.0101117	353025;218218;145282;134942;54696.1;	353025;216941;142324;128846;52935.8;	0.986543;0.975002;0.968711;0.941523;0.901272;	64320	0	0	0	0
DIA_ON1.mzML	DIA_ON1	Q9UHB9	Q9UHB9	SRP68_HUMAN	SRP68	1.63E+07	1.36E+07	1.57E+06	1.63E+07	1.36E+07	1.57E+06	1.57E+06	VEEISPNIR	VEEISPNIR	VEEISPNIR2	2	6.52E-05	0.000168152	0.000728863	0.000617284	0.000240327	0.000617665	0	1	252250	215082	252250	0.923034	41.4245	41.2507	41.6449	10.5422	41.3001	10.772	Signal recognition particle subunit SRP68	0.000115734	0.210361	573804	3.08326	0.490663	2.40054	0.998675	1.20871	0.265946	95201.8;101799;56306.2;13469.3;23055.1;	94144.8;101799;56306.2;7802.32;10408;	0.920783;0.894562;0.978275;0.708411;0.438205;	64389	0	0	0	0
DIA_ON2.mzML	DIA_ON2	Q9UHB9	Q9UHB9	SRP68_HUMAN	SRP68	1.25E+07	1.09E+07	2.10E+06	1.25E+07	1.09E+07	2.10E+06	2.10E+06	VEEISPNIR	VEEISPNIR	VEEISPNIR2	2	7.00E-05	0.000168152	0.000712758	0.000608273	0.000240327	0.000608643	0	1	297564	257000	297564	0.917749	41.3719	41.0203	41.5462	10.5422	41.3455	10.6133	Signal recognition particle subunit SRP68	0.000115734	0	0	2.94432	0.438102	2.1248	0.999466	1.26838	0.222905	129857;148793;34725.7;37645.1;4977.92;	116877;148793;31894.3;18949.2;0;	0.884111;0.950255;0.889367;0.796739;0.505062;	64320	0	0	0	0
DIA_ON3.mzML	DIA_ON3	Q9UHB9	Q9UHB9	SRP68_HUMAN	SRP68	6.37E+06	5.31E+06	1.89E+06	6.37E+06	5.31E+06	1.89E+06	1.89E+06	VEEISPNIR	VEEISPNIR	VEEISPNIR2	2	6.79E-05	0.000168152	0.000647249	0.000591366	0.000240327	0.000591716	0	1	282156	236770	282156	0.943049	41.171	40.9077	41.3481	10.5422	41.0597	10.731	Signal recognition particle subunit SRP68	0.000115734	0	0	2.97093	0.514133	1.37765	0.999667	1.10583	0.377881	134927;125448;33087.9;22228.8;13942.1;	123620;125448;33087.9;12540.2;6568.61;	0.917848;0.969161;0.938205;0.793091;0.784155;	64044	0	0	0	0
DIA_IN1.mzML	DIA_IN1	Q9UHB9	Q9UHB9	SRP68_HUMAN	SRP68	195260	181931	1.06E+06	195260	181931	1.06E+06	1.06E+06	VEEISPNIR	VEEISPNIR	VEEISPNIR2	2	0.00436996	0.000168152	0.000643915	0.000541126	0.000240327	0.000541418	0	1	126316	126024	126316	0.828765	41.6634	41.4882	41.8407	10.5422	41.5857	10.6827	Signal recognition particle subunit SRP68	0.000115734	0	0	1.13935	0.402014	0.3531	0.905852	0.816081	0.0885298	27107.9;118104;36825.3;13262.2;0;	6117.95;110867;9331;13262.2;0;	0.534536;0.888324;0.314022;0.575631;0;	64734	0	0	0	0
DIA_IN2.mzML	DIA_IN2	Q9UHB9	Q9UHB9	SRP68_HUMAN	SRP68	325357	318510	1.53E+06	325357	318510	1.53E+06	1.53E+06	VEEISPNIR	VEEISPNIR	VEEISPNIR2	2	0.00263866	0.000168152	0.000652316	0.000552792	0.000240327	0.000553097	0	1	83538.6	93245.1	83538.6	0.630143	41.1724	41.0412	41.3497	10.5422	41.0442	10.7892	Signal recognition particle subunit SRP68	0.000115734	0.575477	213801	1.43171	0.30998	0.0259414	0.94289	0.813482	0.00595258	32011.5;114345;2896.99;14735.1;4439.91;	32011.5;51527.1;0;0;1501.03;	0.957959;0.426486;0.442311;0.427522;0.562328;	63975	0	0	0	0
DIA_IN3.mzML	DIA_IN3	Q9UHB9	Q9UHB9	SRP68_HUMAN	SRP68	2.04E+07	1.86E+07	1.83E+06	2.04E+07	1.86E+07	1.83E+06	1.83E+06	VEEISPNIR	VEEISPNIR	VEEISPNIR2	2	0.00480918	0.000168152	0.000708717	0.000604961	0.000240327	0.000605327	0	1	190244	190855	190244	0.907301	41.3498	40.9932	41.7007	10.5422	41.3229	10.6165	Signal recognition particle subunit SRP68	0.000115734	0.333765	252072	1.58353	0.376463	0.522427	0.913743	1.02664	0.115319	62420.5;174928;11776.2;0;7508.02;	9601.6;174928;5714.3;0;0;	0.106084;0.958978;0.671623;0;0.0805907;	64251	0	0	0	0
DIA_OC1.mzML	DIA_OC1	Q92896	Q92896	GSLG1_HUMAN	GLG1	1.24E+06	1.04E+06	1.07E+06	1.24E+06	1.04E+06	1.07E+06	1.07E+06	VEELEMTEDIR	VEELEMTEDIR	VEELEMTEDIR2	2	0.000170903	0.00485289	0.000271223	0.000249377	0.000240327	0.000249501	0	1	240705	198657	240705	0.920183	58.5497	58.332	58.8162	38.3855	58.5809	38.3333	Golgi apparatus protein 1	0.000858022	0	0	2.6415	0.477733	0.674967	0.996887	1.17336	0.135541	84537.1;70396.8;90482.2;16383.9;151515;8925.69;	84537.1;65685.7;90482.2;0;0;157.539;	0.9133;0.845682;0.980697;0.103172;-0.50169;0.120262;	91246	0	0	0	0
DIA_OC2.mzML	DIA_OC2	Q92896	Q92896	GSLG1_HUMAN	GLG1	1.50E+06	1.02E+06	1.00E+06	1.50E+06	1.02E+06	1.00E+06	1.00E+06	VEELEMTEDIR	VEELEMTEDIR	VEELEMTEDIR2	2	2.58E-05	0.00485289	0.000278474	0.000253743	0.000240327	0.000253872	0	1	323330	218110	323330	0.903935	58.5561	58.4249	58.9082	38.3855	58.559	38.3882	Golgi apparatus protein 1	0.000858022	0	134166	3.68959	0.952009	0.757352	0.999999	1.2927	0.163733	105037;121784;124733;64802.7;226790;34725;	105037;94858.4;123435;64802.7;30787.7;24310.2;	0.955378;0.764699;0.96716;0.891125;-0.177481;0.718692;	91315	0	0	0	0
DIA_OC3.mzML	DIA_OC3	Q92896	Q92896	GSLG1_HUMAN	GLG1	1.49E+06	1.10E+06	1.09E+06	1.49E+06	1.10E+06	1.09E+06	1.09E+06	VEELEMTEDIR	VEELEMTEDIR	VEELEMTEDIR2	2	2.89E-05	0.00485289	0.000255558	0.000268312	0.000240327	0.000268456	0	1	231233	170760	231233	0.914103	58.0959	57.9185	58.2734	38.3855	58.0683	38.4416	Golgi apparatus protein 1	0.000858022	0.68405	170618	3.35889	0.540926	1.7541	0.999755	1.04674	0.0203347	85814.7;67006.1;112311;18241.4;116375;29636.5;	85814.7;63197.4;82220.8;0;40725.6;5824.32;	0.992061;0.90185;0.842156;-0.70073;0.175098;-0.134086;	90625	0	0	0	0
DIA_OC1.mzML	DIA_OC1	Q96LZ7	Q96LZ7	RMD2_HUMAN	RMDN2	599783	502165	367786	599783	502165	367786	367786	VEELNLDVLLQK	VEELNLDVLLQK	VEELNLDVLLQK2	2	0.00151673	0.000479712	0.000271223	0.000249377	0.000240327	0.000249501	0	1	10390.1	9829.66	10390.1	0.70377	87.4253	87.2502	87.5136	87.7747	87.3369	87.641	Regulator of microtubule dynamics protein 2	0.000198783	0.947938	309583	1.74072	0.263609	0.855273	0.919614	1.46009	0.00119055	56039.3;5965.72;6640.64;1263.6;0;14920.8;	34632.1;0;6640.64;473.848;0;3749.42;	0.682616;0.40953;0.65165;0.464933;0;0.796081;	136443	0	0	0	0
DIA_OC2.mzML	DIA_OC2	Q96LZ7	Q96LZ7	RMD2_HUMAN	RMDN2	430069	297293	392445	430069	297293	392445	392445	VEELNLDVLLQK	VEELNLDVLLQK	VEELNLDVLLQK2	2	9.61E-05	0.000479712	0.000278474	0.000253743	0.000240327	0.000253872	0	1	44896.1	32506.5	44896.1	0.85562	87.2239	87.0911	87.4016	87.7747	87.2597	87.5263	Regulator of microtubule dynamics protein 2	0.000198783	0.931382	392546	2.18657	0.323519	0.710201	0.996533	0.799327	0.00516912	63329.2;16476.1;19449.6;2084.82;3801.53;18234.9;	20692.8;14647.4;12013.8;0;0;18234.9;	0.0734992;0.813007;0.74817;-0.00827988;0.246855;0.96064;	136236	0	0	0	0
DIA_OC3.mzML	DIA_OC3	Q96LZ7	Q96LZ7	RMD2_HUMAN	RMDN2	536654	409082	422635	536654	409082	422635	422635	VEELNLDVLLQK	VEELNLDVLLQK	VEELNLDVLLQK2	2	2.89E-05	0.000479712	0.000255558	0.000268312	0.000240327	0.000268456	0	1	51137.6	37763.8	51137.6	0.914971	86.9558	86.8234	87.0868	87.7747	86.8707	87.787	Regulator of microtubule dynamics protein 2	0.000198783	0.871907	154012	4.83521	0.612764	4.6956	0.999999	1.05795	0.00275911	54147.4;25390.7;14090.7;13977.3;7500.18;17070.3;	45491.1;23173.7;14090.7;13033;3633.05;13873.2;	0.959654;0.929684;0.977215;0.920813;0.797646;0.827174;	135822	0	0	0	0
DIA_OC1.mzML	DIA_OC1	P54646	P54646	AAPK2_HUMAN	PRKAA2	290104	267489	275843	290104	267489	275843	275843	VEEMEAR	VEEMEAR	VEEMEAR2	2	0.00176155	0.0305656	0.000271223	0.000249377	0.000240327	0.000249501	0	1	133799	110426	133799	0.962981	23.181	23.0029	23.3114	-26.0496	23.286	-26.5743	5'-AMP-activated protein kinase catalytic subunit alpha-2	0.00452261	0	68523.5	2.13216	0.260729	0	0.891361	1.11724	0.0709255	107457;26435.6;2628.25;63831.2;60150.5;3786.59;	107457;25503;838.511;9882.72;8434.67;0;	0.987442;0.872404;0.58318;0.630736;-0.264941;-0.400015;	35814	0	0	0	0
DIA_OC2.mzML	DIA_OC2	P54646	P54646	AAPK2_HUMAN	PRKAA2	262921	182835	229470	262921	182835	229470	229470	VEEMEAR	VEEMEAR	VEEMEAR2	2	0.000849488	0.0305656	0.000278474	0.000253743	0.000240327	0.000253872	0	1	169464	114316	169464	0.960932	23.2662	23.1319	23.4405	-26.0496	23.3718	-26.3633	5'-AMP-activated protein kinase catalytic subunit alpha-2	0.00452261	0	0	2.41611	0.0682688	0.672648	0.95216	0.768408	0.00249232	126208;42111.7;4028.59;110482;162089;3791.83;	126208;42111.7;1144.2;24192.2;22864.3;0;	0.974918;0.929337;0.581083;-0.0679758;-0.427661;0.577329;	35952	0	0	0	0
DIA_OC3.mzML	DIA_OC3	P54646	P54646	AAPK2_HUMAN	PRKAA2	390585	336319	149129	390585	336319	149129	149129	VEEMEAR	VEEMEAR	VEEMEAR2	2	0.00238663	0.0305656	0.000255558	0.000268312	0.000240327	0.000268456	0	1	107186	79154.4	107186	0.937037	23.0518	22.9188	23.183	-26.0496	23.122	-26.3015	5'-AMP-activated protein kinase catalytic subunit alpha-2	0.00452261	0.672561	184031	1.71562	0.126875	0	0.837349	0.830262	0.00649397	84468.3;25682.9;1564.14;41579.3;43456.3;0;	80890.8;25682.9;612.578;8407.1;2520.39;0;	0.929841;0.964858;0.720909;0.348442;-0.164677;0;	35676	0	0	0	0
DIA_ON1.mzML	DIA_ON1	P54646	P54646	AAPK2_HUMAN	PRKAA2	35385.1	29412.6	54568.8	35385.1	29412.6	54568.8	54568.8	VEEMEAR	VEEMEAR	VEEMEAR2	2	0.00491512	0.0305656	0.00132626	0.00112045	0.000240327	0.00112108	0	1	35385.1	29412.6	35385.1	0.91392	23.0582	22.9692	23.1913	-26.0496	23.162	-26.2226	5'-AMP-activated protein kinase catalytic subunit alpha-2	0.00452261	0	0	1.55212	0.28622	0.731301	0.866413	0.701486	0.386115	32796.5;7917.87;0;25012.2;0;4673.4;	32796.5;2588.59;0;0;0;1527.88;	0.934129;0.657874;0;0.0790118;0;0.657874;	35607	0	0	0	0
DIA_ON2.mzML	DIA_ON2	P54646	P54646	AAPK2_HUMAN	PRKAA2	124350	100730	100350	124350	100730	100350	100350	VEEMEAR	VEEMEAR	VEEMEAR2	2	0.000373453	0.0305656	0.00130719	0.00112045	0.000240327	0.00112108	0	1	53053.5	50251.6	53053.5	0.922936	23.087	22.9987	23.2189	-26.0496	23.231	-26.2554	5'-AMP-activated protein kinase catalytic subunit alpha-2	0.00452261	0	0	2.52891	0.210147	0.575248	0.986011	1.39641	0.386696	38635.9;13509.4;2660.75;37720.6;15785.9;3920.32;	38635.9;13509.4;908.212;9396.43;8098.48;0;	0.924825;0.933951;0.678728;0.0925703;0.664066;-0.0288636;	35676	0	0	0	0
DIA_ON3.mzML	DIA_ON3	P54646	P54646	AAPK2_HUMAN	PRKAA2	51496.3	43296.3	51743.6	51496.3	43296.3	51743.6	51743.6	VEEMEAR	VEEMEAR	VEEMEAR2	2	0.000885509	0.0305656	0.000647249	0.000591366	0.000240327	0.000591716	0	1	51496.3	43296.3	51496.3	0.921288	22.9401	22.8083	23.0292	-26.0496	23.0107	-26.1683	5'-AMP-activated protein kinase catalytic subunit alpha-2	0.00452261	0	0	1.85403	0.374905	0	0.981529	1.48385	0.29011	28554.7;24820.6;2795.2;15968.4;0;0;	26675.7;24820.6;0;8152.17;0;0;	0.899842;0.944338;0.582752;0.143632;0;0;	35469	0	0	0	0
DIA_IN1.mzML	DIA_IN1	P54646	P54646	AAPK2_HUMAN	PRKAA2	193720	191639	165105	193720	191639	165105	165105	VEEMEAR	VEEMEAR	VEEMEAR2	2	0.000395101	0.0305656	0.000643915	0.000541126	0.000240327	0.000541418	0	1	193720	191639	193720	0.97915	23.2389	23.1078	23.3272	-26.0496	23.4109	-26.9722	5'-AMP-activated protein kinase catalytic subunit alpha-2	0.00452261	0.71196	318459	2.42908	0.270662	0	0.995258	0.768199	0.387222	135977;57743.1;7469.59;15027.7;3722.38;0;	135977;57743.1;0;14527.7;0;0;	0.991601;0.949831;0.582371;0.922707;-0.125943;0;	35883	0	0	0	0
DIA_IN2.mzML	DIA_IN2	P54646	P54646	AAPK2_HUMAN	PRKAA2	152512	170628	182288	152512	170628	182288	182288	VEEMEAR	VEEMEAR	VEEMEAR2	2	0.000135556	0.0305656	0.000652316	0.000552792	0.000240327	0.000553097	0	1	152512	170628	152512	0.927139	22.8347	22.7025	22.966	-26.0496	22.9872	-26.3552	5'-AMP-activated protein kinase catalytic subunit alpha-2	0.00452261	0.406121	440646	2.51487	0.482848	0.0734304	0.998707	1.17698	0.380961	88608.4;61530.2;6891.57;36063.8;6311.23;2278.27;	88608.4;61530.2;2373.15;24826.6;0;0;	0.909301;0.963222;0.657604;0.732991;-0.451267;0.107205;	35262	0	0	0	0
DIA_IN3.mzML	DIA_IN3	P54646	P54646	AAPK2_HUMAN	PRKAA2	138134	140036	156986	138134	140036	156986	156986	VEEMEAR	VEEMEAR	VEEMEAR2	2	0.000899658	0.0305656	0.000708717	0.000604961	0.000240327	0.000605327	0	1	138134	140036	138134	0.948951	23.0554	22.9245	23.1885	-26.0496	23.1619	-26.2554	5'-AMP-activated protein kinase catalytic subunit alpha-2	0.00452261	0	477068	2.01199	0.377087	0	0.983799	0.466455	0.306116	90703.4;47942.2;5606.92;40570.9;3042.21;3376.17;	90703.4;47430.3;0;19533.5;0;0;	0.968227;0.912088;0.406098;0.422848;-0.19566;-0.287299;	35607	0	0	0	0
DIA_OC1.mzML	DIA_OC1	Q96A33	Q96A33	CCD47_HUMAN	CCDC47	661249	545737	532068	661249	545737	532068	532068	VEENFLK	VEENFLK	VEENFLK2	2	0.000135619	0.0150678	0.000271223	0.000249377	0.000240327	0.000249501	0	1	661249	545737	661249	0.965875	45.7182	45.586	45.8954	18.5226	45.6889	18.5828	Coiled-coil domain-containing protein 47	0.0022847	0.619308	5.65E+06	1.9029	0.787619	0.00073494	0.998717	0.448082	0.0195667	424045;225154;29111.1;7007.88;0;5870.91;	424045;225154;12049.8;1791.86;0;0;	0.991302;0.928377;0.771739;0.430268;0;-0.425929;	71142	0	0	0	0
DIA_OC2.mzML	DIA_OC2	Q96A33	Q96A33	CCD47_HUMAN	CCDC47	734465	495452	587412	734465	495452	587412	587412	VEENFLK	VEENFLK	VEENFLK2	2	2.58E-05	0.0150678	0.000278474	0.000253743	0.000240327	0.000253872	0	1	671987	453306	671987	0.945765	45.6989	45.5246	45.83	18.5226	45.6861	18.5466	Coiled-coil domain-containing protein 47	0.0022847	0.697838	4.76E+06	1.79701	0.821407	0.0136925	0.999562	0.712003	0.00618784	437433;224113;28228.5;5757.07;0;0;	437433;221496;13058.8;0;0;0;	0.988931;0.874384;0.71053;0.0042233;0;0;	71142	0	0	0	0
DIA_OC3.mzML	DIA_OC3	Q96A33	Q96A33	CCD47_HUMAN	CCDC47	779588	583195	502418	779588	583195	502418	502418	VEENFLK	VEENFLK	VEENFLK2	2	8.33E-05	0.0150678	0.000255558	0.000268312	0.000240327	0.000268456	0	1	779588	583195	779588	0.986815	45.1847	45.0105	45.3627	18.5226	45.2381	18.4177	Coiled-coil domain-containing protein 47	0.0022847	0.957388	5.66E+06	2.19097	0.83603	0	0.999591	0.346617	0.00149862	452275;327313;4310.86;3403.13;0;0;	452275;327313;0;1140.83;0;0;	0.991186;0.980775;0.171709;0.597948;0;0;	70383	0	0	0	0
DIA_OC2.mzML	DIA_OC2	Q14204	Q14204	DYHC1_HUMAN	DYNC1H1	1.18E+07	7.97E+06	1.10E+07	1.18E+07	7.97E+06	1.10E+07	1.10E+07	VEERN(UniMod:7)TISLLVAGLK	VEERNTISLLVAGLK	VEERN(UniMod:7)TISLLVAGLK3	3	0.00108286	0.00069592	0.000278474	0.000253743	0.000240327	0.000253872	0	1	4520.81	3049.63	4520.81	0.793149	82.403	82.3168	82.4923	78.3636	82.6259	77.723	Cytoplasmic dynein 1 heavy chain 1	0.000249345	0	0	1.7143	0.539108	0	0.940853	1.38119	0.0479073	1969.91;1616.34;5571.2;1939.05;3881.75;26010;	1969.91;0;302.21;1454.29;1096.61;4729.12;	0.801784;0.133631;-0.41058;0.801784;0.766185;-0.114484;	128699	0	0	0	0
DIA_ON1.mzML	DIA_ON1	Q14204	Q14204	DYHC1_HUMAN	DYNC1H1	7.13E+06	5.81E+06	5.61E+06	7.13E+06	5.81E+06	5.61E+06	5.61E+06	VEERN(UniMod:7)TISLLVAGLK	VEERNTISLLVAGLK	VEERN(UniMod:7)TISLLVAGLK3	3	0.008629	0.00069592	0.000728863	0.000617284	0.000240327	0.000617665	0	1	1645.17	1284.22	1645.17	0.801784	82.3562	82.2672	82.4415	78.3636	82.2961	78.3792	Cytoplasmic dynein 1 heavy chain 1	0.000249345	0	0	1.39522	0.372051	0	0.800566	1.15576	0.00436283	0;2839.79;19276.6;0;2193.57;34701;	0;2839.79;14101.3;0;1645.17;11882.2;	0;0.801784;0.87402;0;0.801784;-0.431597;	128561	0	0	0	0
DIA_ON2.mzML	DIA_ON2	Q14204	Q14204	DYHC1_HUMAN	DYNC1H1	7.47E+06	6.60E+06	5.67E+06	7.47E+06	6.60E+06	5.67E+06	5.67E+06	VEERN(UniMod:7)TISLLVAGLK	VEERNTISLLVAGLK	VEERN(UniMod:7)TISLLVAGLK3	3	0.00572831	0.00069592	0.000712758	0.000608273	0.000240327	0.000608643	0	1	4918.96	4068.14	4918.96	0.762044	82.2577	82.1272	82.4322	78.3636	82.1884	78.2829	Cytoplasmic dynein 1 heavy chain 1	0.000249345	0	0	1.66875	0.465372	0	0.88402	1.58584	0.163078	7915.36;0;20148.5;2669.31;2046.27;25758.6;	3948.14;0;20148.5;970.815;0;5612.3;	0.78888;0;0.969137;0.652909;0.334075;-0.225937;	128423	0	0	0	0
DIA_ON3.mzML	DIA_ON3	Q14204	Q14204	DYHC1_HUMAN	DYNC1H1	7.79E+06	5.89E+06	5.59E+06	7.79E+06	5.89E+06	5.59E+06	5.59E+06	VEERN(UniMod:7)TISLLVAGLK	VEERNTISLLVAGLK	VEERN(UniMod:7)TISLLVAGLK3	3	6.79E-05	0.00069592	0.000647249	0.000591366	0.000240327	0.000591716	0	1	4754.85	3766.71	4754.85	0.791986	82.2856	82.2002	82.3746	78.3636	82.2799	78.2715	Cytoplasmic dynein 1 heavy chain 1	0.000249345	0.0192792	129505	2.44148	0.532208	0	0.999503	0.729356	0.326779	2271.95;2494.98;22578.2;8513.68;0;16206.7;	2271.95;1871.24;15304.7;2482.91;0;2225.12;	0.801784;0.801784;0.870505;0.783021;0;-0.121811;	128492	0	0	0	0
DIA_IN1.mzML	DIA_IN1	Q14204	Q14204	DYHC1_HUMAN	DYNC1H1	8.80E+06	8.34E+06	6.92E+06	8.80E+06	8.34E+06	6.92E+06	6.92E+06	VEERN(UniMod:7)TISLLVAGLK	VEERNTISLLVAGLK	VEERN(UniMod:7)TISLLVAGLK3	3	8.39E-05	0.00069592	0.000643915	0.000541126	0.000240327	0.000541418	0	1	49822.6	40523.8	49822.6	0.870841	82.48	82.3489	82.6161	78.3636	82.4749	78.3558	Cytoplasmic dynein 1 heavy chain 1	0.000249345	0	132694	3.3329	0.533582	0	0.999887	1.60197	0.47756	10596.9;23218.6;31133.1;23470.1;29799.9;34151.2;	0;23218.6;31133.1;23140.1;26682.4;11263.2;	0.539639;0.943272;0.944203;0.832436;0.904148;0.0521903;	128699	0	0	0	0
DIA_IN2.mzML	DIA_IN2	Q14204	Q14204	DYHC1_HUMAN	DYNC1H1	9.50E+06	8.76E+06	6.77E+06	9.50E+06	8.76E+06	6.77E+06	6.77E+06	VEERN(UniMod:7)TISLLVAGLK	VEERNTISLLVAGLK	VEERN(UniMod:7)TISLLVAGLK3	3	9.20E-05	0.00069592	0.000652316	0.000552792	0.000240327	0.000553097	0	1	48372.1	45578	48372.1	0.906887	82.2294	82.1404	82.361	78.3636	82.194	78.2931	Cytoplasmic dynein 1 heavy chain 1	0.000249345	0.937591	877913	3.68299	0.760427	0	0.999999	1.31114	0.287355	31484.3;22364.4;32200.9;13368.1;11139.5;30571.7;	23864.4;19968.3;14795.3;13368.1;11139.5;14165.2;	0.86977;0.898674;0.573483;0.941671;0.94466;0.263857;	128285	0	0	0	0
DIA_IN3.mzML	DIA_IN3	Q14204	Q14204	DYHC1_HUMAN	DYNC1H1	8.07E+06	8.22E+06	6.90E+06	8.07E+06	8.22E+06	6.90E+06	6.90E+06	VEERN(UniMod:7)TISLLVAGLK	VEERNTISLLVAGLK	VEERN(UniMod:7)TISLLVAGLK3	3	7.89E-05	0.00069592	0.000708717	0.000604961	0.000240327	0.000605327	0	1	56468.2	51055.2	56468.2	0.922174	82.2216	82.0899	82.3532	78.3636	82.1738	78.2985	Cytoplasmic dynein 1 heavy chain 1	0.000249345	0	0	3.53677	0.741562	0	0.99984	1.33956	0.288177	20490.1;22327;37846.1;15797.3;21300;37161.2;	20490.1;22327;15869.3;15797.3;20180.8;13429;	0.898638;0.962585;0.238453;0.90043;0.96309;0.2838;	128285	0	0	0	0
DIA_OC1.mzML	DIA_OC1	Q9Y266	Q9Y266	NUDC_HUMAN	NUDC	2.46E+06	2.03E+06	1.32E+06	2.46E+06	2.03E+06	1.32E+06	1.32E+06	VEESSWLIEDGK	VEESSWLIEDGK	VEESSWLIEDGK2	2	0.000371652	0.00221505	0.000271223	0.000249377	0.000240327	0.000249501	0	1	139091	116978	139091	0.816363	62.9529	62.8218	63.0419	43.8706	62.4827	44.514	Nuclear migration protein nudC	0.00047201	0.935364	447421	2.50309	0.231102	1.96E-06	0.987295	0.434285	0.00370313	103440;62260.5;9543.51;24772.4;0;19886.6;	59876.6;54442;0;24772.4;0;0;	0.716452;0.867865;-0.47802;0.944671;0;0.557042;	98147	0	0	0	0
DIA_OC2.mzML	DIA_OC2	Q9Y266	Q9Y266	NUDC_HUMAN	NUDC	3.02E+06	2.04E+06	1.32E+06	3.02E+06	2.04E+06	1.32E+06	1.32E+06	VEESSWLIEDGK	VEESSWLIEDGK	VEESSWLIEDGK2	2	0.0068907	0.00221505	0.000278474	0.000253743	0.000240327	0.000253872	0	1	168031	115128	168031	0.944612	62.9572	62.7367	63.0883	43.8706	62.3642	44.674	Nuclear migration protein nudC	0.00047201	0.334041	391157	1.30072	0.235852	0.169597	0.665012	0.893396	0.0106517	125462;42568.3;29205.4;41807.4;3893.66;15859.6;	125462;42568.3;0;0;0;0;	0.975919;0.85234;0.246169;0.181203;0.428949;0.290314;	98216	0	0	0	0
DIA_ON1.mzML	DIA_ON1	Q9Y266	Q9Y266	NUDC_HUMAN	NUDC	1.88E+06	1.64E+06	1.83E+06	1.88E+06	1.64E+06	1.83E+06	1.83E+06	VEESSWLIEDGK	VEESSWLIEDGK	VEESSWLIEDGK2	2	0.000375496	0.00221505	0.000728863	0.000617284	0.000240327	0.000617665	0	1	248823	188691	248823	0.749882	62.1991	62.0669	62.3765	43.8706	62.0078	44.0866	Nuclear migration protein nudC	0.00047201	0	706600	2.57337	0.632664	0	0.987476	0.605973	0.298577	170827;154324;71085;34853.1;32214.5;13409;	103290;110680;20604.8;34853.1;12975;1795.6;	0.724993;0.697591;0.498593;0.989701;0.569804;0.301492;	96974	0	0	0	0
DIA_ON2.mzML	DIA_ON2	Q9Y266	Q9Y266	NUDC_HUMAN	NUDC	1.66E+06	1.65E+06	1.43E+06	1.66E+06	1.65E+06	1.43E+06	1.43E+06	VEESSWLIEDGK	VEESSWLIEDGK	VEESSWLIEDGK2	2	7.00E-05	0.00221505	0.000712758	0.000608273	0.000240327	0.000608643	0	1	198781	167871	198781	0.814392	62.2337	62.1017	62.3221	43.8706	62.0279	44.123	Nuclear migration protein nudC	0.00047201	0.882569	1.46E+06	2.04367	0.286048	2.46985	0.999134	0	-1.00E+07	132152;99188.9;16031;37946.6;16433;13964.2;	97544.8;74896.8;0;26339.9;16433;0;	0.820733;0.834616;0.584087;0.733404;0.944435;0.584087;	97043	0	0	0	0
DIA_ON3.mzML	DIA_ON3	Q9Y266	Q9Y266	NUDC_HUMAN	NUDC	1.81E+06	1.57E+06	1.74E+06	1.81E+06	1.57E+06	1.74E+06	1.74E+06	VEESSWLIEDGK	VEESSWLIEDGK	VEESSWLIEDGK2	2	0.000121921	0.00221505	0.000647249	0.000591366	0.000240327	0.000591716	0	1	230390	184566	230390	0.883622	61.9498	61.8184	62.1712	43.8706	61.7911	44.0529	Nuclear migration protein nudC	0.00047201	0.684716	1.54E+06	1.48913	0.316744	0.863251	0.998198	0.822154	0.254487	134265;80815.6;64943.9;31552.5;32743.8;41769.8;	121447;77391.3;0;31552.5;31666.8;0;	0.871525;0.863056;-0.470271;0.980631;0.913219;0.243282;	96629	0	0	0	0
DIA_IN1.mzML	DIA_IN1	Q9Y266	Q9Y266	NUDC_HUMAN	NUDC	1.33E+06	1.20E+06	1.91E+06	1.33E+06	1.20E+06	1.91E+06	1.91E+06	VEESSWLIEDGK	VEESSWLIEDGK	VEESSWLIEDGK2	2	0.000454162	0.00221505	0.000643915	0.000541126	0.000240327	0.000541418	0	1	372282	312067	372282	0.845865	62.6218	62.4466	62.8425	43.8706	62.3293	44.2122	Nuclear migration protein nudC	0.00047201	0.69296	2.11E+06	2.07922	0.449333	1.24437	0.993937	0	-1.00E+07	172355;211045;52752;46507.3;50657.2;29739.6;	148004;177771;52752;46507.3;50657.2;29485;	0.853;0.802059;0.870047;0.990606;0.981101;0.804926;	97595	0	0	0	0
DIA_IN2.mzML	DIA_IN2	Q9Y266	Q9Y266	NUDC_HUMAN	NUDC	1.27E+06	1.17E+06	2.01E+06	1.27E+06	1.17E+06	2.01E+06	2.01E+06	VEESSWLIEDGK	VEESSWLIEDGK	VEESSWLIEDGK2	2	0.000135556	0.00221505	0.000652316	0.000552792	0.000240327	0.000553097	0	1	237730	213589	237730	0.925812	61.8821	61.7044	62.0127	43.8706	61.7587	44.0032	Nuclear migration protein nudC	0.00047201	0.673973	1.95E+06	1.95229	0.561469	0.242926	0.999449	0	-1.00E+07	164181;65371.6;83054.9;43853.4;34180.1;21594.5;	142206;51671;65189.7;43853.4;34180.1;9243.75;	0.952919;0.796447;0.817042;0.990339;0.986366;0.667773;	96422	0	0	0	0
DIA_IN3.mzML	DIA_IN3	Q9Y266	Q9Y266	NUDC_HUMAN	NUDC	1.39E+06	1.25E+06	1.83E+06	1.39E+06	1.25E+06	1.83E+06	1.83E+06	VEESSWLIEDGK	VEESSWLIEDGK	VEESSWLIEDGK2	2	7.89E-05	0.00221505	0.000708717	0.000604961	0.000240327	0.000605327	0	1	316343	274126	316343	0.670978	62.2681	62.1366	62.4455	43.8706	61.9799	44.2239	Nuclear migration protein nudC	0.00047201	0.749099	2.03E+06	2.4146	0.496832	1.35515	0.999113	1.3739	0.000169059	189525;192442;73347.1;55058.9;36601.3;37435.4;	161199;104064;63284.6;51079.8;36601.3;12648.8;	0.922447;0.147306;0.8258;0.944261;0.978704;0.510077;	97043	0	0	0	0
DIA_ON1.mzML	DIA_ON1	Q9Y266	Q9Y266	NUDC_HUMAN	NUDC	1.88E+06	1.64E+06	1.83E+06	1.88E+06	1.64E+06	1.83E+06	1.83E+06	VEESSWLIEDGKVVTVHLEK	VEESSWLIEDGKVVTVHLEK	VEESSWLIEDGKVVTVHLEK4	4	6.52E-05	0.00207854	0.000728863	0.000617284	0.000240327	0.000617665	0	1	79961.2	65448.8	79961.2	0.930802	68.4404	68.309	68.5707	54.3273	68.4403	54.3291	Nuclear migration protein nudC	0.000445179	0.171247	1.78E+06	3.3983	0.635083	2.41291	0.999999	0.572185	0.000190416	101483;35558.3;42218.5;26581.8;22041.3;53987.7;	91456.7;35057.2;42218.5;26581.8;11160.9;13694.8;	0.875262;0.842268;0.954536;0.953409;0.787182;0.344126;	106760	0	0	0	0
DIA_ON2.mzML	DIA_ON2	Q9Y266	Q9Y266	NUDC_HUMAN	NUDC	1.66E+06	1.65E+06	1.43E+06	1.66E+06	1.65E+06	1.43E+06	1.43E+06	VEESSWLIEDGKVVTVHLEK	VEESSWLIEDGKVVTVHLEK	VEESSWLIEDGKVVTVHLEK4	4	7.00E-05	0.00207854	0.000712758	0.000608273	0.000240327	0.000608643	0	1	66716.1	57571.6	66716.1	0.782654	68.4363	68.2585	68.6104	54.3273	68.4577	54.2877	Nuclear migration protein nudC	0.000445179	0.166792	2.39E+06	3.44811	0.51258	2.81625	0.99999	1.05571	0.0248583	83450.1;30267.7;47497.9;23089.5;36534.2;70557.7;	83450.1;14389.4;18497.9;12027.1;36191.1;61286.4;	0.98558;0.72173;0.579456;0.769648;0.890835;0.832822;	106760	0	0	0	0
DIA_ON3.mzML	DIA_ON3	Q9Y266	Q9Y266	NUDC_HUMAN	NUDC	1.81E+06	1.57E+06	1.74E+06	1.81E+06	1.57E+06	1.74E+06	1.74E+06	VEESSWLIEDGKVVTVHLEK	VEESSWLIEDGKVVTVHLEK	VEESSWLIEDGKVVTVHLEK4	4	6.79E-05	0.00207854	0.000647249	0.000591366	0.000240327	0.000591716	0	1	101266	80726.7	101266	0.91525	68.2382	68.1061	68.4152	54.3273	68.2395	54.3333	Nuclear migration protein nudC	0.000445179	0.176514	1.96E+06	3.76016	0.55232	2.1824	0.999988	0	-1.00E+07	60497.7;24032.8;60018;12785.2;32434.8;78576.3;	60497.7;5888.39;56046.2;12785.2;32434.8;45098;	0.942696;0.414827;0.894981;0.867955;0.968916;0.641625;	106484	0	0	0	0
DIA_IN1.mzML	DIA_IN1	Q9Y266	Q9Y266	NUDC_HUMAN	NUDC	1.33E+06	1.20E+06	1.91E+06	1.33E+06	1.20E+06	1.91E+06	1.91E+06	VEESSWLIEDGKVVTVHLEK	VEESSWLIEDGKVVTVHLEK	VEESSWLIEDGKVVTVHLEK4	4	8.39E-05	0.00207854	0.000643915	0.000541126	0.000240327	0.000541418	0	1	171271	160305	171271	0.963776	68.6038	68.4721	68.778	54.3273	68.6761	54.2223	Nuclear migration protein nudC	0.000445179	0.145357	1.20E+06	3.22578	0.704224	0.170361	0.999828	1.05935	0.00449651	116792;29390.1;99191.5;43460.9;35879.6;145271;	20186;11581;91930.6;43460.9;35879.6;26642.1;	-0.0749459;0.736394;0.960468;0.964895;0.970895;-0.13785;	106967	0	0	0	0
DIA_IN2.mzML	DIA_IN2	Q9Y266	Q9Y266	NUDC_HUMAN	NUDC	1.27E+06	1.17E+06	2.01E+06	1.27E+06	1.17E+06	2.01E+06	2.01E+06	VEESSWLIEDGKVVTVHLEK	VEESSWLIEDGKVVTVHLEK	VEESSWLIEDGKVVTVHLEK4	4	9.20E-05	0.00207854	0.000652316	0.000552792	0.000240327	0.000553097	0	1	179995	176065	179995	0.926365	68.3962	68.1741	68.5274	54.3273	68.3422	54.3875	Nuclear migration protein nudC	0.000445179	0.357952	1.71E+06	4.00234	0.620694	2.35788	0.999943	0.615062	0.000246062	99583.1;23311.2;101939;39493.1;38562.6;129942;	55564.8;13647.6;101939;39493.1;38562.6;82021.2;	0.766701;0.787129;0.963587;0.892437;0.862716;0.742425;	106622	0	0	0	0
DIA_IN3.mzML	DIA_IN3	Q9Y266	Q9Y266	NUDC_HUMAN	NUDC	1.39E+06	1.25E+06	1.83E+06	1.39E+06	1.25E+06	1.83E+06	1.83E+06	VEESSWLIEDGKVVTVHLEK	VEESSWLIEDGKVVTVHLEK	VEESSWLIEDGKVVTVHLEK4	4	7.89E-05	0.00207854	0.000708717	0.000604961	0.000240327	0.000605327	0	1	147706	136980	147706	0.952774	68.3399	68.2062	68.4721	54.3273	68.4226	54.1706	Nuclear migration protein nudC	0.000445179	0.258999	2.64E+06	4.04107	0.604883	1.66053	0.999653	0.599363	0.00153466	126561;21038.2;68600.1;42652.2;40677.8;133226;	41729.1;21038.2;64376.4;42652.2;40677.8;80079.6;	0.416636;0.862948;0.950579;0.975798;0.932108;0.635794;	106553	0	0	0	0
DIA_ON1.mzML	DIA_ON1	Q99873	Q99873;Q9NR22	ANM1_HUMAN	PRMT1	1.20E+06	952730	805663	1.20E+06	952730	805663		VEEVELPVEK	VEEVELPVEK	VEEVELPVEK2	2	0.00882674	0.00079713	0.000728863	0.000617284	0.000240327	0.000617665	0	0	48954.1	42960.9	48954.1	0.748569	51.8018	51.6697	51.9342	28.7511	51.5663	29.0601	Protein arginine N-methyltransferase 1	0.000259572	0	0	1.66749	0.585233	0.381657	0.797506	0.528976	0.000133964	20156.1;5023.61;65945.4;53432.2;12052.5;23987.2;	20156.1;0;24701;10177.2;4096.95;0;	0.966049;0.310302;0.604771;-0.0189165;0.54559;-0.53331;	80679	0	0	0	0
DIA_ON2.mzML	DIA_ON2	Q99873	Q99873;Q9NR22	ANM1_HUMAN	PRMT1	1.15E+06	924030	786650	1.15E+06	924030	786650		VEEVELPVEK	VEEVELPVEK	VEEVELPVEK2	2	0.00148405	0.00079713	0.000712758	0.000608273	0.000240327	0.000608643	0	0	64585	60036.9	64585	0.772313	51.6651	51.4435	51.8864	28.7511	51.5431	28.8916	Protein arginine N-methyltransferase 1	0.000259572	0.120952	112167	2.30505	0.449123	0.703792	0.961455	0	-1.00E+07	16171.2;41777.2;85837.3;38740.8;32100.4;184059;	4219.11;0;28265.5;30921;32100.4;0;	0.701952;0.1578;0.571212;0.844601;0.958636;-0.56379;	80472	0	0	0	0
DIA_IN1.mzML	DIA_IN1	Q99873	Q99873;Q9NR22	ANM1_HUMAN	PRMT1	1.79E+06	1.49E+06	1.55E+06	1.79E+06	1.49E+06	1.55E+06		VEEVELPVEK	VEEVELPVEK	VEEVELPVEK2	2	8.39E-05	0.00079713	0.000643915	0.000541126	0.000240327	0.000541418	0	0	138560	128749	138560	0.89523	51.9138	51.5614	52.089	28.7511	51.8569	28.8461	Protein arginine N-methyltransferase 1	0.000259572	0.818589	1.04E+06	3.06264	0.587663	1.72443	0.999944	0.790758	0.115768	35843.9;133262;55067.1;29612;52177.2;52886.7;	34857.3;83914.3;51525.5;12968.8;52177.2;0;	0.873514;0.62799;0.851078;0.773372;0.953337;-0.415519;	80817	0	0	0	0
DIA_IN2.mzML	DIA_IN2	Q99873	Q99873;Q9NR22	ANM1_HUMAN	PRMT1	1.48E+06	1.35E+06	1.37E+06	1.48E+06	1.35E+06	1.37E+06		VEEVELPVEK	VEEVELPVEK	VEEVELPVEK2	2	0.00044231	0.00079713	0.000652316	0.000552792	0.000240327	0.000553097	0	0	31837.9	29105	31837.9	0.818881	51.4289	51.2957	51.5604	28.7511	51.1911	29.0757	Protein arginine N-methyltransferase 1	0.000259572	0.693741	147452	2.24393	0.461963	0.00660044	0.993469	0	-1.00E+07	19712.5;44310;24037.5;16631.6;9059.23;29707.2;	7800.34;44310;24037.5;0;0;0;	0.625159;0.936223;0.881745;0.569826;0.538324;-0.396531;	80058	0	0	0	0
DIA_IN3.mzML	DIA_IN3	Q99873	Q99873;Q9NR22	ANM1_HUMAN	PRMT1	1.65E+06	1.51E+06	1.21E+06	1.65E+06	1.51E+06	1.21E+06		VEEVELPVEK	VEEVELPVEK	VEEVELPVEK2	2	7.89E-05	0.00079713	0.000708717	0.000604961	0.000240327	0.000605327	0	0	184571	182991	184571	0.949883	51.6	51.3786	51.8212	28.7511	51.4842	28.8901	Protein arginine N-methyltransferase 1	0.000259572	0.918362	616043	4.18324	0.57306	1.59454	0.999948	0.805811	0.0128862	51231.5;131706;71213;48638.8;64024.2;43888.7;	51231.5;125341;71213;48638.8;62126.9;0;	0.93323;0.932631;0.981393;0.853197;0.927497;-0.483847;	80334	0	0	0	0
DIA_OC1.mzML	DIA_OC1	Q14108	Q14108	SCRB2_HUMAN	SCARB2	3.16E+06	2.70E+06	2.61E+06	3.16E+06	2.70E+06	2.61E+06	2.61E+06	VEEVGPYTYR	VEEVGPYTYR	VEEVGPYTYR2	2	2.92E-05	0.000583521	0.000271223	0.000249377	0.000240327	0.000249501	0	1	2.42E+06	2.00E+06	2.42E+06	0.956722	45.7743	45.5111	45.9515	18.639	45.7472	18.6973	Lysosome membrane protein 2	0.000221153	0.937167	8.43E+06	4.727	0.307492	4.42788	0.999992	1.2618	0.524986	1.5531e+06;1.1487e+06;801971;647210;129536;126729;	1.5531e+06;1.04787e+06;736601;587697;129536;123441;	0.980667;0.896107;0.912433;0.829951;0.921467;0.86208;	71228	0	0	0	0
DIA_OC2.mzML	DIA_OC2	Q14108	Q14108	SCRB2_HUMAN	SCARB2	3.36E+06	2.30E+06	2.39E+06	3.36E+06	2.30E+06	2.39E+06	2.39E+06	VEEVGPYTYR	VEEVGPYTYR	VEEVGPYTYR2	2	2.58E-05	0.000583521	0.000278474	0.000253743	0.000240327	0.000253872	0	1	2.79E+06	1.88E+06	2.79E+06	0.894647	45.7971	45.6227	46.017	18.639	45.7452	18.7468	Lysosome membrane protein 2	0.000221153	0.929324	9.29E+06	4.8873	0.473141	4.68823	0.999913	1.94659	0.0708038	2.05604e+06;1.42098e+06;1.08243e+06;876718;147211;196097;	1.7966e+06;1.14692e+06;843032;691506;147211;174797;	0.908572;0.865147;0.849985;0.872171;0.98047;0.857953;	71297	0	0	0	0
DIA_OC3.mzML	DIA_OC3	Q14108	Q14108	SCRB2_HUMAN	SCARB2	3.69E+06	2.72E+06	2.72E+06	3.69E+06	2.72E+06	2.72E+06	2.72E+06	VEEVGPYTYR	VEEVGPYTYR	VEEVGPYTYR2	2	2.89E-05	0.000583521	0.000255558	0.000268312	0.000240327	0.000268456	0	1	2.90E+06	2.17E+06	2.90E+06	0.965302	45.3291	45.1518	45.5503	18.639	45.2943	18.7166	Lysosome membrane protein 2	0.000221153	0.988763	8.77E+06	5.44214	0.488301	4.90284	1	0.431351	0.070184	1.8726e+06;1.33743e+06;984955;780160;156119;197675;	1.84724e+06;1.28119e+06;904599;779577;144947;197675;	0.963807;0.970779;0.98252;0.973158;0.876902;0.95992;	70607	0	0	0	0
DIA_OC1.mzML	DIA_OC1	O14920	O14920	IKKB_HUMAN	IKBKB	164718	144227	141712	164718	144227	141712	141712	VEEVVSLMNEDEKTVVR	VEEVVSLMNEDEKTVVR	VEEVVSLMNEDEKTVVR3	3	0.000152342	0.0120585	0.000271223	0.000249377	0.000240327	0.000249501	0	1	70940.9	58548.4	70940.9	0.890636	65.4644	65.3314	65.5949	48.4091	65.4018	48.5375	Inhibitor of nuclear factor kappa-B kinase subunit beta	0.00185117	0	2.30E+06	2.19109	0.533209	0.451626	0.997941	1.10436	0.0366726	25640.5;7068.42;22463.2;40330.2;0;70558;	25640.5;2311.48;22100.7;23199.7;0;0;	0.961077;0.638224;0.913534;0.790971;0;-0.418606;	102076	0	0	0	0
DIA_OC3.mzML	DIA_OC3	O14920	O14920	IKKB_HUMAN	IKBKB	144560	112472	115512	144560	112472	115512	115512	VEEVVSLMNEDEKTVVR	VEEVVSLMNEDEKTVVR	VEEVVSLMNEDEKTVVR3	3	0.000192911	0.0120585	0.000255558	0.000268312	0.000240327	0.000268456	0	1	64503.3	50495.6	64503.3	0.845007	64.8763	64.7902	65.0104	48.4091	64.8204	48.4953	Inhibitor of nuclear factor kappa-B kinase subunit beta	0.00185117	0	2.09E+06	1.75494	0.502253	0.00921692	0.997087	1.06436	0.0356765	40946.7;7120.08;12306.5;24389.4;2465.9;59671.6;	39265;0;12306.5;12931.8;0;13576.5;	0.959743;0.521068;0.931733;0.4141;-0.189943;-0.170068;	101248	0	0	0	0
DIA_ON1.mzML	DIA_ON1	Q15631	Q15631	TSN_HUMAN	TSN	1.41E+06	1.13E+06	1.17E+06	1.41E+06	1.13E+06	1.17E+06	1.17E+06	VEEVVYDLSIR	VEEVVYDLSIR	VEEVVYDLSIR2	2	6.52E-05	0.00033787	0.000728863	0.000617284	0.000240327	0.000617665	0	1	135572	119470	135572	0.94221	70.2063	70.075	70.3387	57.9175	70.2909	57.7597	Translin	0.000155812	0.602549	2.54E+06	3.12875	0.655428	1.90356	0.999544	1.10814	0.252176	61243.5;61489;64078.3;20113.9;22803.2;7215.68;	61243.5;61489;54674.8;19653.9;22127.8;0;	0.972755;0.966813;0.910097;0.936366;0.805801;-0.397889;	109529	0	0	0	0
DIA_ON2.mzML	DIA_ON2	Q15631	Q15631	TSN_HUMAN	TSN	1.24E+06	1.05E+06	1.19E+06	1.24E+06	1.05E+06	1.19E+06	1.19E+06	VEEVVYDLSIR	VEEVVYDLSIR	VEEVVYDLSIR2	2	7.00E-05	0.00033787	0.000712758	0.000608273	0.000240327	0.000608643	0	1	94449.8	74425.3	94449.8	0.905765	70.2903	70.0698	70.4227	57.9175	70.3511	57.7818	Translin	0.000155812	0.965773	3.79E+06	2.32111	0.688335	1.12382	0.999486	1.67227	0.270682	18214.3;41185.4;75986.9;18071.4;39403;41985.4;	6860.61;18749.1;69517.9;18071.4;18744.9;18538.8;	0.635233;0.695968;0.922102;0.945624;0.700229;0.632141;	109667	0	0	0	0
DIA_ON3.mzML	DIA_ON3	Q15631	Q15631	TSN_HUMAN	TSN	1.34E+06	1.13E+06	1.31E+06	1.34E+06	1.13E+06	1.31E+06	1.31E+06	VEEVVYDLSIR	VEEVVYDLSIR	VEEVVYDLSIR2	2	6.79E-05	0.00033787	0.000647249	0.000591366	0.000240327	0.000591716	0	1	164703	138288	164703	0.941016	70.1826	70.0513	70.3157	57.9175	70.2491	57.8042	Translin	0.000155812	0.922489	3.14E+06	3.20504	0.541524	2.264	0.999752	1.08818	0.0807252	64997;46963.5;87878.2;29731.1;28123.1;20465.9;	64997;7110.1;69975.2;29731.1;28085;0;	0.961171;-0.0752212;0.919719;0.947076;0.879225;0.120474;	109529	0	0	0	0
DIA_IN1.mzML	DIA_IN1	Q15631	Q15631	TSN_HUMAN	TSN	1.28E+06	1.36E+06	1.17E+06	1.28E+06	1.36E+06	1.17E+06	1.17E+06	VEEVVYDLSIR	VEEVVYDLSIR	VEEVVYDLSIR2	2	8.39E-05	0.00033787	0.000643915	0.000541126	0.000240327	0.000541418	0	1	172635	133893	172635	0.91359	70.4582	70.3258	70.6356	57.9175	70.4813	57.8665	Translin	0.000155812	0.936942	2.45E+06	3.49588	0.712643	1.85426	0.999967	1.1521	0.145334	65239.6;83495.9;62029.5;46274.7;33465.3;16163;	65064.7;49206.6;62029.5;45540.6;33465.3;0;	0.912805;0.754591;0.920387;0.905454;0.925091;0.582431;	109874	0	0	0	0
DIA_IN2.mzML	DIA_IN2	Q15631	Q15631	TSN_HUMAN	TSN	1.63E+06	1.55E+06	1.25E+06	1.63E+06	1.55E+06	1.25E+06	1.25E+06	VEEVVYDLSIR	VEEVVYDLSIR	VEEVVYDLSIR2	2	9.20E-05	0.00033787	0.000652316	0.000552792	0.000240327	0.000553097	0	1	200083	178058	200083	0.955653	70.1634	69.9881	70.341	57.9175	70.223	57.7931	Translin	0.000155812	0.866341	1.41E+06	3.52937	0.6918	2.66664	0.999983	0.775493	0.00956266	85399;112673;86607.3;28076.6;51297.6;21630;	85399;102283;86607.3;28076.6;51297.6;2362.43;	0.962971;0.855467;0.984213;0.845295;0.929142;-0.102863;	109391	0	0	0	0
DIA_IN3.mzML	DIA_IN3	Q15631	Q15631	TSN_HUMAN	TSN	1.76E+06	1.70E+06	1.31E+06	1.76E+06	1.70E+06	1.31E+06	1.31E+06	VEEVVYDLSIR	VEEVVYDLSIR	VEEVVYDLSIR2	2	7.89E-05	0.00033787	0.000708717	0.000604961	0.000240327	0.000605327	0	1	139685	119209	139685	0.893007	70.33	70.0663	70.4631	57.9175	70.3543	57.8554	Translin	0.000155812	0.842234	1.90E+06	3.84884	0.532233	1.92873	0.999941	1.46484	0.0638329	58073.8;114284;84883.1;34658.9;63205.6;3335.4;	46490.5;114284;77327;15867.9;62883.6;0;	0.853744;0.980048;0.940147;0.778318;0.907903;-0.357852;	109667	0	0	0	0
DIA_OC1.mzML	DIA_OC1	O00232	O00232	PSD12_HUMAN	PSMD12	3.36E+06	2.85E+06	4.16E+06	3.36E+06	2.85E+06	4.16E+06	4.16E+06	VEFILEQMR	VEFILEQMR	VEFILEQMR2	2	0.000111093	0.00033787	0.000271223	0.000249377	0.000240327	0.000249501	0	1	1.23E+06	1.05E+06	1.23E+06	0.992878	77.3578	77.1834	77.5788	68.1923	77.4539	68.0314	26S proteasome non-ATPase regulatory subunit 12	0.000155812	0	2.36E+07	3.50763	0.466723	0.0393471	0.998931	1.32601	0.0346255	587806;495550;1.24232e+06;902259;1.26652e+06;141748;	587806;495550;257220;487717;216195;141748;	0.996776;0.991205;-0.340647;0.13328;-0.367316;0.982565;	120699	0	0	0	0
DIA_OC2.mzML	DIA_OC2	O00232	O00232	PSD12_HUMAN	PSMD12	3.81E+06	2.57E+06	3.44E+06	3.81E+06	2.57E+06	3.44E+06	3.44E+06	VEFILEQMR	VEFILEQMR	VEFILEQMR2	2	0.000166089	0.00033787	0.000278474	0.000253743	0.000240327	0.000253872	0	1	1.41E+06	951217	1.41E+06	0.993672	77.3429	77.1224	77.5171	68.1923	77.37	68.1245	26S proteasome non-ATPase regulatory subunit 12	0.000155812	0	2.11E+07	3.38202	0.776026	4.9918	0.994588	1.87144	0.0913521	654300;584861;1.04096e+06;1.34574e+06;1.27204e+06;170939;	654300;584861;201296;737362;251351;170939;	0.993229;0.996117;-0.328533;0.172836;-0.393977;0.987;	120768	0	0	0	0
DIA_ON1.mzML	DIA_ON1	O00232	O00232	PSD12_HUMAN	PSMD12	4.44E+06	3.97E+06	3.26E+06	4.44E+06	3.97E+06	3.26E+06	3.26E+06	VEFILEQMR	VEFILEQMR	VEFILEQMR2	2	6.52E-05	0.00033787	0.000728863	0.000617284	0.000240327	0.000617665	0	1	2.54E+06	2.15E+06	2.54E+06	0.993571	76.7171	76.5428	76.9387	68.1923	76.9443	67.7855	26S proteasome non-ATPase regulatory subunit 12	0.000155812	0.0615214	9.31E+07	3.33474	0.733592	3.9331	0.999365	1.52033	0.00863871	1.13218e+06;1.07346e+06;3.47772e+06;369877;3.55746e+06;331292;	1.13218e+06;1.07346e+06;631033;207245;607536;331292;	0.992889;0.996215;-0.216889;0.209702;-0.195568;0.987336;	119733	0	0	0	0
DIA_ON2.mzML	DIA_ON2	O00232	O00232	PSD12_HUMAN	PSMD12	4.44E+06	4.06E+06	3.65E+06	4.44E+06	4.06E+06	3.65E+06	3.65E+06	VEFILEQMR	VEFILEQMR	VEFILEQMR2	2	7.00E-05	0.00033787	0.000712758	0.000608273	0.000240327	0.000608643	0	1	2.23E+06	2.03E+06	2.23E+06	0.993651	76.8003	76.623	76.9748	68.1923	77.0041	67.9009	26S proteasome non-ATPase regulatory subunit 12	0.000155812	0	7.36E+07	3.49482	0.476994	3.86694	0.999352	0.816902	0.197448	1.00224e+06;892423;2.46622e+06;433488;2.43805e+06;341913;	1.00224e+06;889586;476310;284369;451767;339128;	0.996156;0.992434;-0.431053;0.511175;-0.435209;0.989443;	119871	0	0	0	0
DIA_ON3.mzML	DIA_ON3	O00232	O00232	PSD12_HUMAN	PSMD12	4.35E+06	3.79E+06	3.43E+06	4.35E+06	3.79E+06	3.43E+06	3.43E+06	VEFILEQMR	VEFILEQMR	VEFILEQMR2	2	0.00027568	0.00033787	0.000647249	0.000591366	0.000240327	0.000591716	0	1	2.59E+06	2.13E+06	2.59E+06	0.992852	76.6519	76.4747	76.8263	68.1923	76.9109	67.7353	26S proteasome non-ATPase regulatory subunit 12	0.000155812	0.250145	1.12E+08	3.07017	0.556581	2.51516	0.991742	0.663122	0.124098	1.13649e+06;1.07982e+06;3.81396e+06;346569;3.74267e+06;370842;	1.13649e+06;1.07982e+06;896081;135050;762434;370842;	0.989657;0.995714;-0.119918;0.231793;-0.105414;0.994312;	119664	0	0	0	0
DIA_IN1.mzML	DIA_IN1	O00232	O00232	PSD12_HUMAN	PSMD12	7.09E+06	7.03E+06	5.08E+06	7.09E+06	7.03E+06	5.08E+06	5.08E+06	VEFILEQMR	VEFILEQMR	VEFILEQMR2	2	8.39E-05	0.00033787	0.000643915	0.000541126	0.000240327	0.000541418	0	1	4.19E+06	3.58E+06	4.19E+06	0.995105	77.153	76.9752	77.3276	68.1923	77.1855	68.1507	26S proteasome non-ATPase regulatory subunit 12	0.000155812	0	1.13E+07	3.96661	0.5261	4.05746	0.999992	0	-1.00E+07	1.92305e+06;1.69863e+06;790028;1.41888e+06;751534;609815;	1.9101e+06;1.67982e+06;790028;805285;640872;600868;	0.996191;0.996067;0.992863;0.585752;0.897247;0.988965;	120354	0	0	0	0
DIA_IN2.mzML	DIA_IN2	O00232	O00232	PSD12_HUMAN	PSMD12	6.58E+06	6.60E+06	4.88E+06	6.58E+06	6.60E+06	4.88E+06	4.88E+06	VEFILEQMR	VEFILEQMR	VEFILEQMR2	2	9.20E-05	0.00033787	0.000652316	0.000552792	0.000240327	0.000553097	0	1	3.55E+06	3.21E+06	3.55E+06	0.991558	76.6373	76.4621	76.8149	68.1923	76.8235	67.8975	26S proteasome non-ATPase regulatory subunit 12	0.000155812	0.486651	2.99E+07	4.52824	0.455607	5.55373	0.999643	1.01767	6.66E-06	1.62798e+06;1.41628e+06;997348;493451;1.35608e+06;508726;	1.62798e+06;1.41628e+06;831864;277692;779920;508726;	0.989153;0.994525;0.802069;0.327349;0.512982;0.990993;	119526	0	0	0	0
DIA_IN3.mzML	DIA_IN3	O00232	O00232	PSD12_HUMAN	PSMD12	6.43E+06	6.24E+06	5.52E+06	6.43E+06	6.24E+06	5.52E+06	5.52E+06	VEFILEQMR	VEFILEQMR	VEFILEQMR2	2	7.89E-05	0.00033787	0.000708717	0.000604961	0.000240327	0.000605327	0	1	3.90E+06	3.61E+06	3.90E+06	0.996796	76.8488	76.6706	77.0707	68.1923	76.9603	68.006	26S proteasome non-ATPase regulatory subunit 12	0.000155812	0	2.12E+07	3.95335	0.516743	5.31123	0.999003	0	-1.00E+07	1.75631e+06;1.55589e+06;745428;1.22174e+06;1.02133e+06;583040;	1.75631e+06;1.55589e+06;745428;637282;654249;583040;	0.997989;0.996107;0.993549;0.129095;0.19266;0.99504;	119871	0	0	0	0
DIA_OC1.mzML	DIA_OC1	Q15223	Q15223	NECT1_HUMAN	NECTIN1	1.06E+06	883816	962474	1.06E+06	883816	962474	962474	VEFLRPSFTDGTIR	VEFLRPSFTDGTIR	VEFLRPSFTDGTIR3	3	2.92E-05	0.000168152	0.000271223	0.000249377	0.000240327	0.000249501	0	1	1.06E+06	883816	1.06E+06	0.972227	67.7904	67.6124	67.9214	52.5889	67.7933	52.5804	Nectin-1	0.000115734	0.945899	5.79E+06	4.52082	0.351448	2.50164	0.999992	0.264754	0.0546397	1.58594e+06;761973;155734;138477;325367;75642.9;	1.58594e+06;761973;155734;138477;152615;73533;	0.991377;0.993917;0.888082;0.94751;0.615607;0.86055;	105722	0	0	0	0
DIA_OC2.mzML	DIA_OC2	Q15223	Q15223	NECT1_HUMAN	NECTIN1	1.43E+06	970933	966618	1.43E+06	970933	966618	966618	VEFLRPSFTDGTIR	VEFLRPSFTDGTIR	VEFLRPSFTDGTIR3	3	2.58E-05	0.000168152	0.000278474	0.000253743	0.000240327	0.000253872	0	1	1.43E+06	970933	1.43E+06	0.983467	67.7865	67.6121	67.9637	52.5889	67.8326	52.536	Nectin-1	0.000115734	0.92412	7.67E+06	4.80226	0.196934	1.54365	0.999999	0.428156	0.0215423	2.27533e+06;925578;301455;203034;374116;107864;	2.2507e+06;920535;301455;203034;66698.5;107864;	0.991842;0.981878;0.991512;0.978723;0.562406;0.974967;	105791	0	0	0	0
DIA_OC3.mzML	DIA_OC3	Q15223	Q15223	NECT1_HUMAN	NECTIN1	1.14E+06	921395	902650	1.14E+06	921395	902650	902650	VEFLRPSFTDGTIR	VEFLRPSFTDGTIR	VEFLRPSFTDGTIR3	3	2.89E-05	0.000168152	0.000255558	0.000268312	0.000240327	0.000268456	0	1	907554	670206	907554	0.966019	67.247	67.1159	67.4221	52.5889	67.3365	52.4212	Nectin-1	0.000115734	0.974947	6.57E+06	4.60193	0.171903	1.27126	0.999994	0.944035	0.00123037	1.50441e+06;543821;186469;183071;514286;76091.7;	1.50441e+06;543821;180661;183071;87173;75692.1;	0.980806;0.950997;0.983238;0.99365;0.301195;0.977742;	104963	0	0	0	0
DIA_ON1.mzML	DIA_ON1	Q15223	Q15223	NECT1_HUMAN	NECTIN1	899299	763073	803474	899299	763073	803474	803474	VEFLRPSFTDGTIR	VEFLRPSFTDGTIR	VEFLRPSFTDGTIR3	3	0.000126422	0.000168152	0.000728863	0.000617284	0.000240327	0.000617665	0	1	899299	763073	899299	0.982539	67.7348	67.5576	67.9102	52.5889	67.4548	53.0954	Nectin-1	0.000115734	0.670492	4.93E+06	1.92799	0.201068	2.2727	0.997956	1.32213	0.407826	1.06918e+06;618141;156131;125026;36954.2;121446;	1.06918e+06;618141;156131;125026;33704.2;113392;	0.962225;0.988763;0.98898;0.943727;0.86153;0.878179;	105653	0	0	0	0
DIA_ON2.mzML	DIA_ON2	Q15223	Q15223	NECT1_HUMAN	NECTIN1	867553	747158	902202	867553	747158	902202	902202	VEFLRPSFTDGTIR	VEFLRPSFTDGTIR	VEFLRPSFTDGTIR3	3	7.00E-05	0.000168152	0.000712758	0.000608273	0.000240327	0.000608643	0	1	867553	747158	867553	0.978657	67.8161	67.642	67.9478	52.5889	67.5161	53.1628	Nectin-1	0.000115734	0.757427	4.64E+06	3.11273	0.234788	3.21625	0.999728	0.741352	0.473413	698965;558541;163704;145309;40627.4;127806;	682766;558541;163704;145309;40627.3;108177;	0.888983;0.987397;0.980241;0.943276;0.976417;0.936908;	105791	0	0	0	0
DIA_ON3.mzML	DIA_ON3	Q15223	Q15223	NECT1_HUMAN	NECTIN1	842990	676583	833475	842990	676583	833475	833475	VEFLRPSFTDGTIR	VEFLRPSFTDGTIR	VEFLRPSFTDGTIR3	3	6.79E-05	0.000168152	0.000647249	0.000591366	0.000240327	0.000591716	0	1	842990	676583	842990	0.981458	67.5744	67.4423	67.7091	52.5889	67.2967	53.1243	Nectin-1	0.000115734	0.773978	4.45E+06	2.94711	0.213923	4.62318	0.999967	1.47215	0.565507	1.09504e+06;555201;156719;131070;30460.9;127403;	1.09504e+06;555201;156719;131070;30122;117175;	0.966854;0.988052;0.967081;0.970711;0.911043;0.961474;	105446	0	0	0	0
DIA_IN1.mzML	DIA_IN1	Q15223	Q15223	NECT1_HUMAN	NECTIN1	507402	460844	455493	507402	460844	455493	455493	VEFLRPSFTDGTIR	VEFLRPSFTDGTIR	VEFLRPSFTDGTIR3	3	8.39E-05	0.000168152	0.000643915	0.000541126	0.000240327	0.000541418	0	1	507402	460844	507402	0.968803	67.8515	67.7212	68.0288	52.5889	67.6813	52.9104	Nectin-1	0.000115734	0.960852	3.11E+06	2.9454	0.208799	1.36921	0.999659	0.897524	0.446729	588428;343310;86875.3;77217.2;54969;99397;	569496;343310;86875.3;77217.2;18734.1;94959;	0.896176;0.97144;0.960444;0.966484;0.397543;0.950543;	105791	0	0	0	0
DIA_IN2.mzML	DIA_IN2	Q15223	Q15223	NECT1_HUMAN	NECTIN1	566414	525275	423905	566414	525275	423905	423905	VEFLRPSFTDGTIR	VEFLRPSFTDGTIR	VEFLRPSFTDGTIR3	3	9.20E-05	0.000168152	0.000652316	0.000552792	0.000240327	0.000553097	0	1	566414	525275	566414	0.979048	67.6431	67.468	67.7782	52.5889	67.3575	53.1589	Nectin-1	0.000115734	0.939006	2.95E+06	3.82252	0.34618	4.9924	0.999982	1.17665	0.516	772909;420504;104670;76563;44537.8;118937;	715175;387581;102270;76563;12350.1;80993.1;	0.936328;0.97826;0.980513;0.981078;0.117785;0.785623;	105446	0	0	0	0
DIA_IN3.mzML	DIA_IN3	Q15223	Q15223	NECT1_HUMAN	NECTIN1	848307	753814	522053	848307	753814	522053	522053	VEFLRPSFTDGTIR	VEFLRPSFTDGTIR	VEFLRPSFTDGTIR3	3	7.89E-05	0.000168152	0.000708717	0.000604961	0.000240327	0.000605327	0	1	848307	753814	848307	0.903535	67.7208	67.3683	67.8982	52.5889	67.4647	53.0798	Nectin-1	0.000115734	0.888425	4.51E+06	3.20564	0.319503	1.56786	0.999163	0.765077	0.199243	891954;668532;148394;90166.9;48199.1;135034;	453905;668532;89608.2;90166.9;15475.1;71956.5;	0.734802;0.912509;0.799953;0.939934;0.327719;0.694729;	105584	0	0	0	0
DIA_OC1.mzML	DIA_OC1	P62857	P62857	RS28_HUMAN	RPS28	229163	189131	52188.8	229163	189131	52188.8	52188.8	VEFMDDTSR	VEFMDDTSR	VEFMDDTSR2	2	2.92E-05	0.000930399	0.000271223	0.000249377	0.000240327	0.000249501	0	1	64552.2	54366.2	64552.2	0.604131	44.8904	44.8051	44.9788	16.8265	44.8374	16.9328	40S ribosomal protein S28	0.000284748	0.931599	1.02E+06	2.54991	0.644832	0.946238	0.999974	1.26915	0.00413579	244483;20928;17615.7;7565.31;8997.42;3777.68;	51835.4;5151.52;4605.38;7565.31;2312.02;2833.26;	0.583762;0.518822;0.577888;0.801784;0.561523;0.801784;	69842	0	0	0	0
DIA_OC2.mzML	DIA_OC2	P62857	P62857	RS28_HUMAN	RPS28	343781	234701	72895.1	343781	234701	72895.1	72895.1	VEFMDDTSR	VEFMDDTSR	VEFMDDTSR2	2	2.58E-05	0.000930399	0.000278474	0.000253743	0.000240327	0.000253872	0	1	343781	234701	343781	0.829897	44.8693	44.7834	45.0471	16.8265	44.8189	16.9169	40S ribosomal protein S28	0.000284748	0	0	2.11014	0.639516	0.904414	0.999357	0	-1.00E+07	310040;28065.7;22114.6;17669.2;3310.02;26814.6;	310040;28065.7;9325.68;5674.84;294.712;5358.04;	0.849351;0.654596;0.595848;0.634041;0.402069;0.246608;	69842	0	0	0	0
DIA_OC3.mzML	DIA_OC3	P62857	P62857	RS28_HUMAN	RPS28	252456	186433	77192	252456	186433	77192	77192	VEFMDDTSR	VEFMDDTSR	VEFMDDTSR2	2	2.89E-05	0.000930399	0.000255558	0.000268312	0.000240327	0.000268456	0	1	252456	186433	252456	0.834864	44.4886	44.3143	44.5769	16.8265	44.3987	16.9953	40S ribosomal protein S28	0.000284748	0.716505	1.05E+06	2.19717	0.697769	0.432157	0.99978	1.09396	0.00452698	236654;30428.8;32607.7;21584.4;3974.19;3569.35;	220315;10556.5;8561.21;21584.4;1490.32;1338.51;	0.857917;0.664672;0.403524;0.682793;0.659545;0.659545;	69290	0	0	0	0
DIA_OC1.mzML	DIA_OC1	Q9GZT8	Q9GZT8	NIF3L_HUMAN	NIF3L1	1.24E+06	1.03E+06	536018	1.24E+06	1.03E+06	536018	536018	VEFNVNYTQDLDK	VEFNVNYTQDLDK	VEFNVNYTQDLDK2	2	8.52E-05	0.00994475	0.000271223	0.000249377	0.000240327	0.000249501	0	1	166267	143299	166267	0.725217	65.8692	65.7382	66.0013	49.2185	65.9133	49.1328	NIF3-like protein 1	0.00156593	0	0	2.8693	0.614597	0.0672898	0.999263	1.42204	0.0555679	121786;30590.7;51241.3;70800.4;44069.5;15242.8;	98011.6;29722.4;26084.8;42170.3;44069.5;2704.66;	0.803519;0.905281;0.707805;0.553998;0.957477;0.145423;	102711	0	0	0	0
DIA_OC2.mzML	DIA_OC2	Q9GZT8	Q9GZT8	NIF3L_HUMAN	NIF3L1	1.09E+06	749156	411366	1.09E+06	749156	411366	411366	VEFNVNYTQDLDK	VEFNVNYTQDLDK	VEFNVNYTQDLDK2	2	2.58E-05	0.00994475	0.000278474	0.000253743	0.000240327	0.000253872	0	1	255720	172502	255720	0.908164	65.8252	65.6481	65.9572	49.2185	65.8629	49.1898	NIF3-like protein 1	0.00156593	0	0	2.42822	0.381191	0.341331	0.999572	1.70392	0.0743739	149546;27941.9;103368;84099.1;24770.8;17505.5;	149546;27941.9;28402.8;77771.3;0;0;	0.975984;0.80407;0.506198;0.924553;0.590624;0.115982;	102711	0	0	0	0
DIA_OC3.mzML	DIA_OC3	Q9GZT8	Q9GZT8	NIF3L_HUMAN	NIF3L1	888267	709066	527651	888267	709066	527651	527651	VEFNVNYTQDLDK	VEFNVNYTQDLDK	VEFNVNYTQDLDK2	2	0.00257124	0.00994475	0.000255558	0.000268312	0.000240327	0.000268456	0	1	281800	220604	281800	0.703195	65.3704	65.239	65.7232	49.2185	65.3399	49.221	NIF3-like protein 1	0.00156593	0	0	1.10562	0.336914	0.484183	0.824447	1.23333	0.0497697	164300;4215.92;98375.7;48902.3;15962.3;14300.6;	153769;0;98375.7;29655.1;0;0;	0.687363;-0.242927;0.711588;0.757448;0.358659;-0.114708;	102021	0	0	0	0
DIA_ON1.mzML	DIA_ON1	Q9GZT8	Q9GZT8	NIF3L_HUMAN	NIF3L1	1.40E+06	1.17E+06	1.11E+06	1.40E+06	1.17E+06	1.11E+06	1.11E+06	VEFNVNYTQDLDK	VEFNVNYTQDLDK	VEFNVNYTQDLDK2	2	0.0092214	0.00994475	0.000728863	0.000617284	0.000240327	0.000617665	0	1	252815	207862	252815	0.894328	65.5079	65.3296	65.682	49.2185	65.4666	49.2734	NIF3-like protein 1	0.00156593	0	0	1.54107	0.348684	0.823936	0.786523	0.504866	0.470605	124094;59340.3;77442.5;62984.2;4069.59;44596.9;	112966;0;77442.5;62406.6;0;0;	0.89687;-0.120781;0.94811;0.822985;0.0891735;-0.498102;	102159	0	0	0	0
DIA_ON2.mzML	DIA_ON2	Q9GZT8	Q9GZT8	NIF3L_HUMAN	NIF3L1	1.40E+06	1.18E+06	1.22E+06	1.40E+06	1.18E+06	1.22E+06	1.22E+06	VEFNVNYTQDLDK	VEFNVNYTQDLDK	VEFNVNYTQDLDK2	2	0.00607407	0.00994475	0.000712758	0.000608273	0.000240327	0.000608643	0	1	200578	165366	200578	0.901408	65.5011	65.3697	65.6754	49.2185	65.4821	49.2436	NIF3-like protein 1	0.00156593	0	0	1.71238	0.367013	0.0400204	0.879928	0.28793	0.457821	120655;18199.5;61390.1;57508.8;4964.96;18748.5;	120655;0;22684.6;57237.9;0;6887.72;	0.985942;-0.545124;0.488097;0.887018;0.232083;0.511749;	102159	0	0	0	0
DIA_OC1.mzML	DIA_OC1	O60939	O60939	SCN2B_HUMAN	SCN2B	105899	87399.9	87400	105899	87399.9	87400	87400	VEFSGNPSK	VEFSGNPSK	VEFSGNPSK2	2	0.00221701	0.00989495	0.00472866	0.00456621	0.0213934	0.00456802	0	1	105899	87399.9	105899	0.94338	28.9957	28.687	29.1742	-13.7929	28.8573	-14.05	Sodium channel subunit beta-2	0.0015465	0.542639	1.22E+06	1.37558	0.131408	0.191433	0.856386	1.64083	0.088191	94199.1;25027.3;22646.3;22887.3;24852;49335.8;	94199.1;8002.2;0;0;11700.2;0;	0.981359;0.441776;-0.283791;-0.0617248;0.637613;0.118561;	44927	0	0	0	0
DIA_OC2.mzML	DIA_OC2	O60939	O60939	SCN2B_HUMAN	SCN2B	92811.9	62608.5	62608.5	92811.9	62608.5	62608.5	62608.5	VEFSGNPSK	VEFSGNPSK	VEFSGNPSK2	2	2.58E-05	0.00989495	0.00472122	0.00555886	0.0213934	0.00556107	0	1	92811.9	62608.5	92811.9	0.563623	28.991	28.8605	29.1685	-13.7929	28.9509	-14.1328	Sodium channel subunit beta-2	0.0015465	0.88801	1.31E+06	2.16714	0.507176	0.177547	0.999492	1.14977	0.0211014	104234;24783.7;15173.1;30522;22452.6;34634.7;	54143.1;4240.68;5813.27;4113.93;22452.6;16216.2;	0.372211;0.230987;0.761849;0.0459766;0.872276;0.775358;	44927	0	0	0	0
DIA_OC3.mzML	DIA_OC3	O60939	O60939	SCN2B_HUMAN	SCN2B	97463.6	71974.4	71974.4	97463.6	71974.4	71974.4	71974.4	VEFSGNPSK	VEFSGNPSK	VEFSGNPSK2	2	0.00136711	0.00989495	0.00451162	0.00477517	0.0213934	0.00477707	0	1	97463.6	71974.4	97463.6	0.858814	28.7365	28.5613	28.9144	-13.7929	28.5132	-13.7765	Sodium channel subunit beta-2	0.0015465	0.796337	1.31E+06	1.95871	0.523399	0.0246104	0.900674	0.717399	0.0381193	78160.9;20926.6;6086.65;60185.7;27634;48583.4;	78160.9;0;1050.56;46661.5;6608.27;12694.4;	0.990397;0.0797063;0.293738;0.780095;0.397394;0.288835;	44582	0	0	0	0
DIA_IN1.mzML	DIA_IN1	O60939	O60939	SCN2B_HUMAN	SCN2B	36825.1	35832.3	35832.4	36825.1	35832.3	35832.4	35832.4	VEFSGNPSK	VEFSGNPSK	VEFSGNPSK2	2	0.00890748	0.00989495	0.0105634	0.0101223	0.0213934	0.0101266	0	1	36825.1	35832.3	36825.1	0.946365	29.0637	28.9304	29.1529	-13.7929	28.9009	-13.5823	Sodium channel subunit beta-2	0.0015465	0.207081	800421	1.19007	0.482228	0.603018	0.846284	1.55006	0.292635	36825.1;17358.4;0;9592.72;3271.55;0;	36825.1;0;0;1135.64;0;0;	0.946365;-0.222103;0;-0.124849;0.0135484;0;	44996	0	0	0	0
DIA_OC1.mzML	DIA_OC1	Q09666	Q09666	AHNK_HUMAN	AHNAK	1.32E+07	1.21E+07	1.72E+07	1.32E+07	1.21E+07	1.72E+07	1.72E+07	VEGDLKGPEIDIK	VEGDLKGPEIDIK	VEGDLKGPEIDIK3	3	0.000111093	0.0302403	0.000271223	0.000249377	0.000240327	0.000249501	0	1	287241	250837	287241	0.887736	48.715	48.4924	48.9346	24.1917	48.7276	24.1761	Neuroblast differentiation-associated protein AHNAK	0.00446843	0.943	2.16E+06	2.20973	0.278944	0	0.999035	2.21818	0.325275	133120;295661;155648;0;2892.43;20513.2;	133120;104612;139011;0;840.112;15110.3;	0.968276;0.412233;0.832325;0;0.404271;0.687958;	75838	0	0	0	0
DIA_OC2.mzML	DIA_OC2	Q09666	Q09666	AHNK_HUMAN	AHNAK	1.76E+07	1.20E+07	1.72E+07	1.76E+07	1.20E+07	1.72E+07	1.72E+07	VEGDLKGPEIDIK	VEGDLKGPEIDIK	VEGDLKGPEIDIK3	3	2.58E-05	0.0302403	0.000278474	0.000253743	0.000240327	0.000253872	0	1	83316.7	58223	83316.7	0.52825	48.6439	48.5554	48.7322	24.1917	48.653	24.1859	Neuroblast differentiation-associated protein AHNAK	0.00446843	0.785153	2.00E+06	1.97496	0.367381	0.344344	0.999782	1.62604	0.267609	48686;335844;195235;4556.83;13100.9;3173.23;	10787;120193;69356.5;3417.62;2793.53;3173.23;	0.624956;0.277623;0.500695;0.801784;0.603116;0.801784;	75769	0	0	0	0
DIA_OC3.mzML	DIA_OC3	Q09666	Q09666	AHNK_HUMAN	AHNAK	1.50E+07	1.24E+07	1.64E+07	1.50E+07	1.24E+07	1.64E+07	1.64E+07	VEGDLKGPEIDIK	VEGDLKGPEIDIK	VEGDLKGPEIDIK3	3	0.000192911	0.0302403	0.000255558	0.000268312	0.000240327	0.000268456	0	1	256210	201265	256210	0.87916	48.1368	47.9586	48.4005	24.1917	48.1427	24.183	Neuroblast differentiation-associated protein AHNAK	0.00446843	0.900383	2.51E+06	2.12406	0.54148	0	0.996968	1.04042	0.142231	83444.3;435954;192527;2952.85;0;10993.5;	63683.5;285812;192527;0;0;0;	0.73127;0.776542;0.928079;0.346854;0;0.499981;	75010	0	0	0	0
DIA_OC1.mzML	DIA_OC1	Q09666	Q09666	AHNK_HUMAN	AHNAK	1.32E+07	1.21E+07	1.72E+07	1.32E+07	1.21E+07	1.72E+07	1.72E+07	VEGDLKGPEIDVK	VEGDLKGPEIDVK	VEGDLKGPEIDVK3	3	2.92E-05	0.000479712	0.000271223	0.000249377	0.000240327	0.000249501	0	1	2.32E+06	1.94E+06	2.32E+06	0.952844	43.6552	43.4777	43.8733	14.3946	43.6471	14.4206	Neuroblast differentiation-associated protein AHNAK	0.000181818	0.467768	2.02E+07	4.35742	0.382543	3.50436	0.999999	0	-1.00E+07	1.22887e+06;1.02233e+06;669304;760870;251663;147098;	1.11315e+06;954443;531583;612047;251663;147098;	0.937376;0.961463;0.853995;0.871416;0.988577;0.876751;	67902	0	0	0	0
DIA_OC2.mzML	DIA_OC2	Q09666	Q09666	AHNK_HUMAN	AHNAK	1.76E+07	1.20E+07	1.72E+07	1.76E+07	1.20E+07	1.72E+07	1.72E+07	VEGDLKGPEIDVK	VEGDLKGPEIDVK	VEGDLKGPEIDVK3	3	2.58E-05	0.000479712	0.000278474	0.000253743	0.000240327	0.000253872	0	1	2.76E+06	1.86E+06	2.76E+06	0.978984	43.5464	43.3693	43.767	14.3946	43.584	14.3264	Neuroblast differentiation-associated protein AHNAK	0.000181818	0.441684	2.72E+07	3.54299	0.540915	3.29356	0.999982	0	-1.00E+07	1.37474e+06;1.23559e+06;596928;438511;282454;155495;	1.30617e+06;1.17375e+06;309559;100150;282454;155495;	0.97572;0.979661;0.413791;-0.184014;0.991266;0.846927;	67764	0	0	0	0
DIA_OC3.mzML	DIA_OC3	Q09666	Q09666	AHNK_HUMAN	AHNAK	1.50E+07	1.24E+07	1.64E+07	1.50E+07	1.24E+07	1.64E+07	1.64E+07	VEGDLKGPEIDVK	VEGDLKGPEIDVK	VEGDLKGPEIDVK3	3	2.89E-05	0.000479712	0.000255558	0.000268312	0.000240327	0.000268456	0	1	2.60E+06	1.92E+06	2.60E+06	0.897618	43.207	43.0319	43.4285	14.3946	43.189	14.4391	Neuroblast differentiation-associated protein AHNAK	0.000181818	0.496006	2.21E+07	3.28265	0.524618	1.71408	0.999998	0	-1.00E+07	1.45479e+06;1.20058e+06;661980;682106;278199;157870;	1.33019e+06;1.02402e+06;331975;335313;244732;157870;	0.930065;0.868791;0.374062;0.15089;0.841884;0.972242;	67281	0	0	0	0
DIA_OC1.mzML	DIA_OC1	Q09666	Q09666	AHNK_HUMAN	AHNAK	1.32E+07	1.21E+07	1.72E+07	1.32E+07	1.21E+07	1.72E+07	1.72E+07	VEGDLKGPEVDIK	VEGDLKGPEVDIK	VEGDLKGPEVDIK2	2	0.000438151	0.0152578	0.000271223	0.000249377	0.000240327	0.000249501	0	1	58122.5	48579.1	58122.5	0.85946	43.6257	43.4903	43.801	14.4603	43.679	14.3598	Neuroblast differentiation-associated protein AHNAK	0.00233139	0	722471	1.50144	0.250961	0.798837	0.98587	1.8576	0.025898	35779.2;45100.9;11007.9;0;0;165404;	35779.2;22343.3;0;0;0;118481;	0.947514;0.718457;0.31219;0;0;0.885343;	67856	0	0	0	0
DIA_OC2.mzML	DIA_OC2	Q09666	Q09666	AHNK_HUMAN	AHNAK	1.76E+07	1.20E+07	1.72E+07	1.76E+07	1.20E+07	1.72E+07	1.72E+07	VEGDLKGPEVDIK	VEGDLKGPEVDIK	VEGDLKGPEVDIK2	2	2.58E-05	0.0152578	0.000278474	0.000253743	0.000240327	0.000253872	0	1	73606.6	49653.1	73606.6	0.898429	43.6057	43.4708	43.7369	14.4603	43.6168	14.4451	Neuroblast differentiation-associated protein AHNAK	0.00233139	0	1.24E+06	1.88616	0.352846	0.960842	0.999156	1.83949	0.0334857	28955.8;54982.9;17589.2;0;2720.15;124377;	13248.4;54982.9;5375.27;0;0;49630.3;	0.747971;0.974405;0.492114;0;-0.280497;-0.169672;	67856	0	0	0	0
DIA_OC3.mzML	DIA_OC3	Q09666	Q09666	AHNK_HUMAN	AHNAK	1.50E+07	1.24E+07	1.64E+07	1.50E+07	1.24E+07	1.64E+07	1.64E+07	VEGDLKGPEVDIK	VEGDLKGPEVDIK	VEGDLKGPEVDIK2	2	2.89E-05	0.0152578	0.000255558	0.000268312	0.000240327	0.000268456	0	1	174431	128813	174431	0.921668	43.2238	43.0878	43.4411	14.4603	43.2216	14.4727	Neuroblast differentiation-associated protein AHNAK	0.00233139	0	808414	2.24948	0.539844	1.29893	0.99995	1.88974	0.0269102	43993.6;96961.5;33475.6;3831.41;22436.5;99432.9;	43993.6;96961.5;33475.6;0;2011.19;39177.2;	0.831924;0.98719;0.849825;-0.32225;-0.200614;-0.239015;	67304	0	0	0	0
DIA_OC1.mzML	DIA_OC1	Q09666	Q09666	AHNK_HUMAN	AHNAK	1.32E+07	1.21E+07	1.72E+07	1.32E+07	1.21E+07	1.72E+07	1.72E+07	VEGDLKGPEVDIR	VEGDLKGPEVDIR	VEGDLKGPEVDIR3	3	2.92E-05	0.00225657	0.000271223	0.000249377	0.000240327	0.000249501	0	1	718489	619011	718489	0.869394	44.7549	44.4916	44.8437	16.7466	44.7979	16.662	Neuroblast differentiation-associated protein AHNAK	0.000491733	0.674041	4.41E+06	2.16775	0.383814	0	0.999767	0.724441	0.001658	407532;293550;5983.06;142559;38313.9;22032.7;	407532;288924;0;22589.9;4725.36;22032.7;	0.905366;0.839952;-0.546077;0.597869;0.135465;0.590124;	69628	0	0	0	0
DIA_OC2.mzML	DIA_OC2	Q09666	Q09666	AHNK_HUMAN	AHNAK	1.76E+07	1.20E+07	1.72E+07	1.76E+07	1.20E+07	1.72E+07	1.72E+07	VEGDLKGPEVDIR	VEGDLKGPEVDIR	VEGDLKGPEVDIR3	3	2.58E-05	0.00225657	0.000278474	0.000253743	0.000240327	0.000253872	0	1	844691	569807	844691	0.985736	44.6905	44.4713	44.8648	16.7466	44.7779	16.5715	Neuroblast differentiation-associated protein AHNAK	0.000491733	0.885092	6.54E+06	2.52895	0.211039	0	0.999657	1.12936	0.015691	508253;336438;8078.3;206716;44157.9;29609.7;	508253;336438;0;83639.4;17311.8;0;	0.984063;0.988263;-0.316471;0.50339;0.443684;0.555729;	69559	0	0	0	0
DIA_OC3.mzML	DIA_OC3	Q09666	Q09666	AHNK_HUMAN	AHNAK	1.50E+07	1.24E+07	1.64E+07	1.50E+07	1.24E+07	1.64E+07	1.64E+07	VEGDLKGPEVDIR	VEGDLKGPEVDIR	VEGDLKGPEVDIR3	3	2.89E-05	0.00225657	0.000255558	0.000268312	0.000240327	0.000268456	0	1	804844	594358	804844	0.920434	44.3537	44.1787	44.484	16.7466	44.3586	16.7245	Neuroblast differentiation-associated protein AHNAK	0.000491733	0.931367	6.33E+06	3.17389	0.262436	0	1	1.26036	0.00672136	532968;331184;33162.8;85739.3;93433.8;18026.3;	490691;310087;0;33215.8;93433.8;4067.07;	0.921249;0.92557;0.426403;0.427853;0.984048;0.430645;	69076	0	0	0	0
DIA_OC1.mzML	DIA_OC1	Q09666	Q09666	AHNK_HUMAN	AHNAK	1.32E+07	1.21E+07	1.72E+07	1.32E+07	1.21E+07	1.72E+07	1.72E+07	VEGDMQVPDLDIK	VEGDMQVPDLDIK	VEGDMQVPDLDIK2	2	2.92E-05	0.000168152	0.000271223	0.000249377	0.000240327	0.000249501	0	1	613946	548622	613946	0.977843	68.3732	68.1984	68.5055	53.7123	68.4247	53.6046	Neuroblast differentiation-associated protein AHNAK	0.000115734	0.975752	2.24E+06	4.45142	0.430372	5.62869	0.999993	1.71713	0.0192433	434720;185321;67738.9;98761.5;88877.9;0;	426307;185321;67738.9;98761.5;88877.9;0;	0.978707;0.842447;0.978542;0.986739;0.963818;0;	106637	0	0	0	0
DIA_OC2.mzML	DIA_OC2	Q09666	Q09666	AHNK_HUMAN	AHNAK	1.76E+07	1.20E+07	1.72E+07	1.76E+07	1.20E+07	1.72E+07	1.72E+07	VEGDMQVPDLDIK	VEGDMQVPDLDIK	VEGDMQVPDLDIK2	2	2.58E-05	0.000168152	0.000278474	0.000253743	0.000240327	0.000253872	0	1	744652	556933	744652	0.979944	68.3716	68.1943	68.5019	53.7123	68.4107	53.6255	Neuroblast differentiation-associated protein AHNAK	0.000115734	0.980377	2.59E+06	5.01126	0.568276	7.42085	1	1.05005	0.0100564	489624;246579;113882;143962;111067;53409.6;	489624;243548;113882;143962;111067;28964.4;	0.984979;0.969452;0.925285;0.981528;0.955691;0.776694;	106706	0	0	0	0
DIA_OC3.mzML	DIA_OC3	Q09666	Q09666	AHNK_HUMAN	AHNAK	1.50E+07	1.24E+07	1.64E+07	1.50E+07	1.24E+07	1.64E+07	1.64E+07	VEGDMQVPDLDIK	VEGDMQVPDLDIK	VEGDMQVPDLDIK2	2	2.89E-05	0.000168152	0.000255558	0.000268312	0.000240327	0.000268456	0	1	559859	435420	559859	0.950937	68.0098	67.8312	68.1402	53.7123	67.9407	53.8108	Neuroblast differentiation-associated protein AHNAK	0.000115734	0.871066	2.99E+06	5.03393	0.49936	5.83638	1	1.03434	0.0135888	399224;131114;97005.9;84495.7;99093.7;78805.1;	389476;123547;97005.9;71289.9;99093.7;71300.8;	0.948374;0.913996;0.867753;0.917493;0.985073;0.896827;	106154	0	0	0	0
DIA_OC1.mzML	DIA_OC1	Q09666	Q09666	AHNK_HUMAN	AHNAK	1.32E+07	1.21E+07	1.72E+07	1.32E+07	1.21E+07	1.72E+07	1.72E+07	VEGDMQVPDLDIKGPK	VEGDMQVPDLDIKGPK	VEGDMQVPDLDIKGPK3	3	2.92E-05	0.000168152	0.000271223	0.000249377	0.000240327	0.000249501	0	1	1.17E+06	996349	1.17E+06	0.969172	60.8755	60.5231	61.0961	41.7635	60.8672	41.79	Neuroblast differentiation-associated protein AHNAK	0.000115734	0.844265	4.43E+06	3.86302	0.286279	4.08883	1	0	-1.00E+07	890237;343357;213759;74635.4;78944.6;84217.9;	890237;155487;201581;74635.4;75479.3;22942.8;	0.989241;0.680638;0.918978;0.865367;0.87779;0.217801;	94893	0	0	0	0
DIA_OC2.mzML	DIA_OC2	Q09666	Q09666	AHNK_HUMAN	AHNAK	1.76E+07	1.20E+07	1.72E+07	1.76E+07	1.20E+07	1.72E+07	1.72E+07	VEGDMQVPDLDIKGPK	VEGDMQVPDLDIKGPK	VEGDMQVPDLDIKGPK3	3	2.58E-05	0.000168152	0.000278474	0.000253743	0.000240327	0.000253872	0	1	1.10E+06	741869	1.10E+06	0.921066	60.7919	60.483	61.0112	41.7635	60.7945	41.7734	Neuroblast differentiation-associated protein AHNAK	0.000115734	0.953122	5.41E+06	4.13603	0.449782	4.317	1	1.0658	0.00323288	772460;502921;233940;98775.7;78253.5;85822.2;	765312;461427;233940;98775.7;77848.5;42694.3;	0.90265;0.855604;0.991375;0.897237;0.890855;0.555064;	94824	0	0	0	0
DIA_OC3.mzML	DIA_OC3	Q09666	Q09666	AHNK_HUMAN	AHNAK	1.50E+07	1.24E+07	1.64E+07	1.50E+07	1.24E+07	1.64E+07	1.64E+07	VEGDMQVPDLDIKGPK	VEGDMQVPDLDIKGPK	VEGDMQVPDLDIKGPK3	3	2.89E-05	0.000168152	0.000255558	0.000268312	0.000240327	0.000268456	0	1	1.08E+06	875466	1.08E+06	0.955945	60.292	60.0726	60.5135	41.7635	60.2044	41.8853	Neuroblast differentiation-associated protein AHNAK	0.000115734	0.981819	4.48E+06	3.75785	0.318394	3.38109	0.999999	0	-1.00E+07	769662;247047;214286;111351;50930.1;63940.1;	758084;35636.4;214286;109465;50399.5;27677.7;	0.949371;-0.0509892;0.989103;0.936568;0.910624;0.712859;	94065	0	0	0	0
DIA_OC1.mzML	DIA_OC1	Q09666	Q09666	AHNK_HUMAN	AHNAK	1.32E+07	1.21E+07	1.72E+07	1.32E+07	1.21E+07	1.72E+07	1.72E+07	VEGDMQ(UniMod:7)VPDLDIKGPK	VEGDMQVPDLDIKGPK	VEGDMQ(UniMod:7)VPDLDIKGPK3	3	2.92E-05	1	0.000271223	0.000249377	0.000240327	0.000249501	0	1	953820	817012	953820	0.772253	60.8333	60.481	61.0961	41.749	60.8568	41.7322	Neuroblast differentiation-associated protein AHNAK	0.00782062	0.843417	3.04E+06	2.22475	0.733148	0	0.999979	0	-1.00E+07	1.03297e+06;221638;0;47308.2;0;40215.3;	692273;221638;0;20041.7;0;39908.2;	0.704293;0.965911;0;0.702041;0;0.875593;	94824	0	0	0	0
DIA_OC3.mzML	DIA_OC3	Q09666	Q09666	AHNK_HUMAN	AHNAK	1.50E+07	1.24E+07	1.64E+07	1.50E+07	1.24E+07	1.64E+07	1.64E+07	VEGDMQ(UniMod:7)VPDLDIKGPK	VEGDMQVPDLDIKGPK	VEGDMQ(UniMod:7)VPDLDIKGPK3	3	2.89E-05	1	0.000255558	0.000268312	0.000240327	0.000268456	0	1	1.04E+06	800886	1.04E+06	0.9744	60.247	60.0294	60.5135	41.749	60.1943	41.8202	Neuroblast differentiation-associated protein AHNAK	0.00782062	0.960967	4.08E+06	2.79956	0.741496	0	0.999983	0	-1.00E+07	769662;219696;35248.5;9527.67;0;52934.9;	769662;219696;16625.2;0;0;52002.9;	0.980441;0.957286;0.794314;0.0441119;0;0.957295;	93996	0	0	0	0
DIA_OC1.mzML	DIA_OC1	O43491	O43491	E41L2_HUMAN	EPB41L2	5.54E+07	4.83E+07	5.74E+07	5.54E+07	4.83E+07	5.74E+07	5.74E+07	VEGDNIYVR	VEGDNIYVR	VEGDNIYVR2	2	2.92E-05	0.000168152	0.000271223	0.000249377	0.000240327	0.000249501	0	1	1.65E+06	1.44E+06	1.65E+06	0.97994	38.7735	38.5962	38.9483	5.54478	38.7909	5.48487	Band 4.1-like protein 2	0.000115734	0.97985	4.00E+06	3.85313	0.184065	8.29E-06	0.999769	0	-1.00E+07	1.16798e+06;306651;57475.2;172627;89855.5;43597.1;	1.16798e+06;306651;20620.3;172627;89855.5;21011.7;	0.99407;0.921956;0.237752;0.987336;0.934423;0.671298;	60250	0	0	0	0
DIA_OC2.mzML	DIA_OC2	O43491	O43491	E41L2_HUMAN	EPB41L2	6.97E+07	4.77E+07	5.56E+07	6.97E+07	4.77E+07	5.56E+07	5.56E+07	VEGDNIYVR	VEGDNIYVR	VEGDNIYVR2	2	2.58E-05	0.000168152	0.000278474	0.000253743	0.000240327	0.000253872	0	1	1.90E+06	1.30E+06	1.90E+06	0.961487	38.805	38.6739	38.9372	5.54478	38.7695	5.54535	Band 4.1-like protein 2	0.000115734	0.948929	4.58E+06	4.64491	0.254356	2.09591	0.999997	1.16076	0.0179266	1.46277e+06;427521;136896;137112;110974;62599.4;	1.36966e+06;396781;123220;133022;110974;55599.4;	0.985241;0.882461;0.905541;0.952623;0.982013;0.82986;	60319	0	0	0	0
DIA_OC3.mzML	DIA_OC3	O43491	O43491	E41L2_HUMAN	EPB41L2	6.34E+07	4.69E+07	5.78E+07	6.34E+07	4.69E+07	5.78E+07	5.78E+07	VEGDNIYVR	VEGDNIYVR	VEGDNIYVR2	2	2.89E-05	0.000168152	0.000255558	0.000268312	0.000240327	0.000268456	0	1	1.61E+06	1.19E+06	1.61E+06	0.920232	38.241	38.0209	38.4184	5.54478	38.1849	5.67427	Band 4.1-like protein 2	0.000115734	0.328926	5.47E+06	3.31267	0.244533	0.0334183	0.999874	0.528976	0.00226449	1.31284e+06;372521;115946;107378;21654;65541.3;	1.13169e+06;372521;60660.9;107378;0;65289.1;	0.902167;0.988932;0.181903;0.872288;0.555961;0.867971;	59491	0	0	0	0
DIA_OC1.mzML	DIA_OC1	Q9HCB6	Q9HCB6	SPON1_HUMAN	SPON1	2.02E+06	1.80E+06	2.93E+06	2.02E+06	1.80E+06	2.93E+06	2.93E+06	VEGDPDFYKPGTSYR	VEGDPDFYKPGTSYR	VEGDPDFYKPGTSYR2	2	2.92E-05	0.0097658	0.000271223	0.000249377	0.000240327	0.000249501	0	1	37484.5	31569.7	37484.5	0.89639	45.3938	45.2633	45.526	17.9401	45.3939	17.9284	Spondin-1	0.00152507	0	0	1.95129	0.398279	0.206836	0.999678	0	-1.00E+07	23723.6;17098;0;2153.02;0;0;	19627.2;17098;0;759.358;0;0;	0.853501;0.957206;0;0.635578;0;0;	70633	0	0	0	0
DIA_OC2.mzML	DIA_OC2	Q9HCB6	Q9HCB6	SPON1_HUMAN	SPON1	2.50E+06	1.82E+06	1.16E+06	2.50E+06	1.82E+06	1.16E+06	1.16E+06	VEGDPDFYKPGTSYR	VEGDPDFYKPGTSYR	VEGDPDFYKPGTSYR2	2	0.000207967	0.0097658	0.000278474	0.000253743	0.000240327	0.000253872	0	1	55716.9	37585.2	55716.9	0.975172	45.4207	45.2434	45.5949	17.9401	45.3893	17.9875	Spondin-1	0.00152507	0	797381	1.87536	0.59092	0	0.991538	0.870638	0.00148694	33731.9;21985;0;0;0;0;	33731.9;21985;0;0;0;0;	0.979845;0.968002;0;0;0;0;	70702	0	0	0	0
DIA_OC3.mzML	DIA_OC3	Q9HCB6	Q9HCB6	SPON1_HUMAN	SPON1	2.25E+06	1.71E+06	961907	2.25E+06	1.71E+06	961907	961907	VEGDPDFYKPGTSYR	VEGDPDFYKPGTSYR	VEGDPDFYKPGTSYR2	2	2.89E-05	0.0097658	0.000255558	0.000268312	0.000240327	0.000268456	0	1	50754.5	37480.9	50754.5	0.952979	44.9505	44.7732	45.0808	17.9401	44.9545	17.9353	Spondin-1	0.00152507	0	0	2.04079	0.415423	0.564858	0.999907	0	-1.00E+07	34916.2;18073.3;1310.6;0;4673.26;0;	34916.2;15838.3;0;0;0;0;	0.988178;0.875379;0.483776;0;0.483776;0;	70012	0	0	0	0
DIA_OC1.mzML	DIA_OC1	Q9HCB6	Q9HCB6	SPON1_HUMAN	SPON1	2.02E+06	1.80E+06	2.93E+06	2.02E+06	1.80E+06	2.93E+06	2.93E+06	VEGDPDFYKPGTSYR	VEGDPDFYKPGTSYR	VEGDPDFYKPGTSYR3	3	2.92E-05	0.000168152	0.000271223	0.000249377	0.000240327	0.000249501	0	1	1.17E+06	977433	1.17E+06	0.967044	45.3777	45.1571	45.552	17.8685	45.3578	17.8963	Spondin-1	0.000115734	0.387251	6.12E+06	4.3739	0.502656	1.06749	0.999947	0.688677	0.00356312	564207;523336;94885.2;113643;85957.4;41679.3;	564207;523336;35785.3;111273;85957.4;41679.3;	0.956015;0.99388;0.597785;0.957593;0.876043;0.914101;	70604	0	0	0	0
DIA_OC2.mzML	DIA_OC2	Q9HCB6	Q9HCB6	SPON1_HUMAN	SPON1	2.50E+06	1.82E+06	1.16E+06	2.50E+06	1.82E+06	1.16E+06	1.16E+06	VEGDPDFYKPGTSYR	VEGDPDFYKPGTSYR	VEGDPDFYKPGTSYR3	3	2.58E-05	0.000168152	0.000278474	0.000253743	0.000240327	0.000253872	0	1	1.07E+06	722289	1.07E+06	0.835255	45.3584	45.2232	45.4894	17.8685	45.3527	17.8642	Spondin-1	0.000115734	0.419752	9.86E+06	4.29985	0.673166	2.28964	0.999999	1.0619	0.00524858	650831;624691;327053;171365;70727.2;65481.1;	538911;461095;287197;110060;70727.2;59243.3;	0.856027;0.796889;0.858864;0.655535;0.927104;0.872099;	70604	0	0	0	0
DIA_OC3.mzML	DIA_OC3	Q9HCB6	Q9HCB6	SPON1_HUMAN	SPON1	2.25E+06	1.71E+06	961907	2.25E+06	1.71E+06	961907	961907	VEGDPDFYKPGTSYR	VEGDPDFYKPGTSYR	VEGDPDFYKPGTSYR3	3	2.89E-05	0.000168152	0.000255558	0.000268312	0.000240327	0.000268456	0	1	919601	679103	919601	0.971843	44.9302	44.7999	45.0617	17.8685	44.9193	17.8936	Spondin-1	0.000115734	0.193008	3.41E+06	5.13438	0.433272	0.918784	1	1.09844	0.00113517	335727;542368;272837;100288;96978.7;25124.7;	318720;509481;272837;95323.5;91400.2;24955.2;	0.954902;0.988408;0.972173;0.932444;0.938588;0.802678;	69983	0	0	0	0
DIA_OC1.mzML	DIA_OC1	P35580	P35580	MYH10_HUMAN	MYH10	2.11E+06	1.77E+06	1.85E+06	2.11E+06	1.77E+06	1.85E+06	1.85E+06	VEGELEEMER	VEGELEEMER	VEGELEEMER2	2	2.92E-05	0.000168152	0.000271223	0.000249377	0.000240327	0.000249501	0	1	535499	448630	535499	0.955599	45.1144	44.8938	45.2483	17.4383	45.1418	17.3768	Myosin-10	0.000115734	0.881482	1.61E+06	3.07946	0.651203	0	0.999683	1.04809	0.00662494	446067;175734;0;30345.8;24158.2;37732.9;	446067;89431.8;0;0;13201.7;36777;	0.990113;0.783449;0;0.53981;0.784959;0.905753;	70194	0	0	0	0
DIA_OC2.mzML	DIA_OC2	P35580	P35580	MYH10_HUMAN	MYH10	2.57E+06	1.75E+06	1.82E+06	2.57E+06	1.75E+06	1.82E+06	1.82E+06	VEGELEEMER	VEGELEEMER	VEGELEEMER2	2	2.58E-05	0.000168152	0.000278474	0.000253743	0.000240327	0.000253872	0	1	768353	518311	768353	0.974224	45.1395	45.0077	45.3137	17.4383	45.1325	17.438	Myosin-10	0.000115734	0.950518	2.76E+06	4.17251	0.31653	0.36301	0.999988	1.43633	0.0239244	543072;200907;73385.1;56923.3;45723.1;39505.5;	543072;200907;24373.9;32001.8;45723.1;35432.2;	0.989366;0.98287;0.565571;0.792062;0.921644;0.82724;	70263	0	0	0	0
DIA_OC3.mzML	DIA_OC3	P35580	P35580	MYH10_HUMAN	MYH10	2.30E+06	1.70E+06	1.86E+06	2.30E+06	1.70E+06	1.86E+06	1.86E+06	VEGELEEMER	VEGELEEMER	VEGELEEMER2	2	2.89E-05	0.000168152	0.000255558	0.000268312	0.000240327	0.000268456	0	1	662066	488919	662066	0.943797	44.6272	44.492	44.8022	17.4383	44.706	17.2755	Myosin-10	0.000115734	0.590568	1.64E+06	2.7495	0.352918	0	0.999807	1.05312	0.00375579	440450;252647;46920.3;26001.8;9413.41;22780.3;	440450;221615;0;0;1766.31;12049.7;	0.973714;0.884336;0.394446;0.552985;0.247803;0.783591;	69504	0	0	0	0
DIA_ON1.mzML	DIA_ON1	P35580	P35580	MYH10_HUMAN	MYH10	227911	180139	159308	227911	180139	159308	159183	VEGELEEMER	VEGELEEMER	VEGELEEMER2	2	0.00109225	0.000168152	0.000728863	0.000617284	0.000240327	0.000617665	0	1	49428.6	37933.4	49428.6	0.603589	44.6848	44.5498	44.77	17.4383	44.7379	17.3346	Myosin-10	0.000115734	0	0	1.29735	0.308132	0.394819	0.955668	0.600786	2.26E-05	95703.3;21786.6;8486.53;0;0;13303.3;	35740.7;5201.35;8486.53;0;0;0;	0.545824;0.445145;0.94397;0;0;-0.00783277;	69504	0	0	0	0
DIA_ON2.mzML	DIA_ON2	P35580	P35580	MYH10_HUMAN	MYH10	574112	479653	180069	574112	479653	180069	176358	VEGELEEMER	VEGELEEMER	VEGELEEMER2	2	0.000321612	0.000168152	0.000712758	0.000608273	0.000240327	0.000608643	0	1	123418	111229	123418	0.903202	44.6785	44.4583	44.8095	17.4383	44.7162	17.4036	Myosin-10	0.000115734	0	0	1.58562	0.69345	0	0.98671	1.22006	0.0790765	89076;39722.6;8234.53;0;0;20491.8;	89076;31119.4;3222.87;0;0;7010.09;	0.956773;0.773585;0.674117;0;0;0.237578;	69504	0	0	0	0
DIA_ON3.mzML	DIA_ON3	P35580	P35580	MYH10_HUMAN	MYH10	199223	157878	155936	199223	157878	155936	155818	VEGELEEMER	VEGELEEMER	VEGELEEMER2	2	0.00190765	0.000168152	0.000647249	0.000591366	0.000240327	0.000591716	0	1	73495.1	54807.8	73495.1	0.667384	44.4326	44.3444	44.5178	17.4383	44.5209	17.2559	Myosin-10	0.000115734	0	0	2.15052	0.5353	0	0.957439	0.875784	0.125933	131554;6363.14;2378.76;3465.26;0;0;	66344;4772.36;2378.76;2598.95;0;0;	0.652897;0.801784;0.801784;0.801784;0;0;	69159	0	0	0	0
DIA_IN1.mzML	DIA_IN1	P35580	P35580	MYH10_HUMAN	MYH10	535668	604059	684387	535668	604059	684387	687762	VEGELEEMER	VEGELEEMER	VEGELEEMER2	2	0.000454162	0.000168152	0.000643915	0.000541126	0.000240327	0.000541418	0	1	203069	187390	203069	0.925729	45.1411	45.009	45.2744	17.4383	45.0192	17.6579	Myosin-10	0.000115734	0.828501	1.67E+06	2.00943	0.389149	0.00070267	0.994007	1.36808	0.452578	168111;24338.7;44120.2;20330.9;1664.53;38204.5;	168111;0;34958.1;0;0;13830.1;	0.94665;0.293089;0.82512;0.466495;0.293089;0.0588256;	70194	0	0	0	0
DIA_IN2.mzML	DIA_IN2	P35580	P35580	MYH10_HUMAN	MYH10	572644	621305	634770	572644	621305	634770	636560	VEGELEEMER	VEGELEEMER	VEGELEEMER2	2	0.000135556	0.000168152	0.000652316	0.000552792	0.000240327	0.000553097	0	1	270744	247729	270744	0.933564	44.3485	44.1706	44.5647	17.4383	44.4714	17.2368	Myosin-10	0.000115734	0.681701	330340	2.76215	0.603927	0	0.999209	0	-1.00E+07	208162;76012.3;28782.7;10610.5;7781.32;23497.1;	208162;36455.7;26125.8;0;0;1413.73;	0.977353;0.765763;0.818815;0.592361;0.580977;0.323336;	68952	0	0	0	0
DIA_IN3.mzML	DIA_IN3	P35580	P35580	MYH10_HUMAN	MYH10	429222	389202	620146	429222	389202	620146	623719	VEGELEEMER	VEGELEEMER	VEGELEEMER2	2	0.000325415	0.000168152	0.000708717	0.000604961	0.000240327	0.000605327	0	1	75683.2	69350.5	75683.2	0.587572	44.8284	44.7394	45.0027	17.4383	44.7034	17.7099	Myosin-10	0.000115734	0.854237	1.17E+06	2.60999	0.259492	0.154745	0.993634	1.00589	0.505926	101874;97610.3;39784.1;25193.5;8142.71;50214;	35333.3;14043.8;26306.1;25193.5;3053.52;22590.4;	0.657914;0.00586542;0.803641;0.729617;0.751958;0.569792;	69711	0	0	0	0
DIA_OC1.mzML	DIA_OC1	P35580	P35580	MYH10_HUMAN	MYH10	2.11E+06	1.77E+06	1.85E+06	2.11E+06	1.77E+06	1.85E+06	1.85E+06	VEGELEEMERK	VEGELEEMERK	VEGELEEMERK3	3	2.92E-05	0.000479712	0.000271223	0.000249377	0.000240327	0.000249501	0	1	26305	22872.9	26305	0.846184	38.192	38.1066	38.3707	4.66239	38.1507	4.68745	Myosin-10	0.000181818	0.884046	1.23E+06	2.69335	0.485263	0	0.999956	0.311811	0.0176149	21474;25622;36574.4;31941.8;3414.62;5346.92;	21474;4830.99;36574.4;8465.86;0;5346.92;	0.858001;0.793654;0.859358;-0.121542;0.412043;0.650818;	59344	0	0	0	0
DIA_OC2.mzML	DIA_OC2	P35580	P35580	MYH10_HUMAN	MYH10	2.57E+06	1.75E+06	1.82E+06	2.57E+06	1.75E+06	1.82E+06	1.82E+06	VEGELEEMERK	VEGELEEMERK	VEGELEEMERK3	3	2.58E-05	0.000479712	0.000278474	0.000253743	0.000240327	0.000253872	0	1	29429.9	19852.7	29429.9	0.691079	38.2699	38.1815	38.4489	4.66239	38.1685	4.77355	Myosin-10	0.000181818	0.850739	1.36E+06	1.82566	0.519041	0	0.999841	1.64994	0.0506263	9883.52;33726.9;44477.1;12611.5;7788.45;2970.06;	9883.52;17441.9;44477.1;0;2104.48;0;	0.653924;0.723434;0.882199;0.227399;0.597415;0.416635;	59482	0	0	0	0
DIA_OC3.mzML	DIA_OC3	P35580	P35580	MYH10_HUMAN	MYH10	2.30E+06	1.70E+06	1.86E+06	2.30E+06	1.70E+06	1.86E+06	1.86E+06	VEGELEEMERK	VEGELEEMERK	VEGELEEMERK3	3	2.89E-05	0.000479712	0.000255558	0.000268312	0.000240327	0.000268456	0	1	29079.5	21851.8	29079.5	0.89899	37.4884	37.3579	37.6212	4.66239	37.6253	4.48005	Myosin-10	0.000181818	0.634915	1.02E+06	2.43564	0.628662	0.455376	0.999939	0.572802	0.00946031	22144.6;12967.2;56443.5;82945.6;7947.14;7303.18;	22144.6;6934.86;23817.8;32938.5;0;0;	0.945608;0.750131;0.589107;-0.047802;0.539341;0.551759;	58309	0	0	0	0
DIA_IN1.mzML	DIA_IN1	P35580	P35580	MYH10_HUMAN	MYH10	535668	604059	684387	535668	604059	684387	687762	VEGELEEMERK	VEGELEEMERK	VEGELEEMERK3	3	0.00995462	0.000479712	0.000643915	0.000541126	0.000240327	0.000541418	0	1	7511.93	7166.07	7511.93	0.778872	38.1778	38.0886	38.2676	4.66239	38.0678	4.79674	Myosin-10	0.000181818	0.304962	131654	1.58693	0.315295	0	0.831594	0.997984	0.0145922	2353.93;12800.9;0;0;2169.27;0;	2353.93;3531.04;0;0;1626.95;0;	0.801784;0.753042;0;0;0.801784;0;	59275	0	0	0	0
DIA_OC1.mzML	DIA_OC1	P13667	P13667	PDIA4_HUMAN	PDIA4	1.79E+06	1.48E+06	1.23E+06	1.79E+06	1.48E+06	1.23E+06	1.23E+06	VEGFPTIYFAPSGDK	VEGFPTIYFAPSGDK	VEGFPTIYFAPSGDK2	2	2.92E-05	0.00586405	0.000271223	0.000249377	0.000240327	0.000249501	0	1	189974	165663	189974	0.763053	82.267	82.1786	82.3994	77.0925	82.1507	77.0828	Protein disulfide-isomerase A4	0.00104033	0	2.50E+06	3.21013	0.669615	2.92597	0.999635	0.219085	0.0984091	196963;105747;12299.3;41024.6;24254.9;0;	106145;71530.3;12299.3;12860.2;19194.3;0;	0.696287;0.830337;0.94794;0.375306;0.819322;0;	128381	0	0	0	0
DIA_OC2.mzML	DIA_OC2	P13667	P13667	PDIA4_HUMAN	PDIA4	2.23E+06	1.57E+06	1.32E+06	2.23E+06	1.57E+06	1.32E+06	1.32E+06	VEGFPTIYFAPSGDK	VEGFPTIYFAPSGDK	VEGFPTIYFAPSGDK2	2	2.58E-05	0.00586405	0.000278474	0.000253743	0.000240327	0.000253872	0	1	529223	357000	529223	0.980966	82.2468	82.0693	82.4221	77.0925	82.165	77.348	Protein disulfide-isomerase A4	0.00104033	0	1.49E+06	3.58554	0.566399	3.506	0.999932	0.524811	0.070527	315809;173758;46008.9;75598.1;20924.3;28708.8;	315809;167405;46008.9;27891.8;9836.23;0;	0.990948;0.966169;0.966282;0.521224;0.713254;0.426158;	128450	0	0	0	0
DIA_OC3.mzML	DIA_OC3	P13667	P13667	PDIA4_HUMAN	PDIA4	1.75E+06	1.31E+06	1.17E+06	1.75E+06	1.31E+06	1.17E+06	1.17E+06	VEGFPTIYFAPSGDK	VEGFPTIYFAPSGDK	VEGFPTIYFAPSGDK2	2	2.89E-05	0.00586405	0.000255558	0.000268312	0.000240327	0.000268456	0	1	410702	319958	410702	0.966999	81.8051	81.5834	81.9799	77.0925	81.6461	77.3108	Protein disulfide-isomerase A4	0.00104033	0	1.25E+06	2.76344	0.517206	2.63555	0.999801	0.958017	0.0179138	260949;134428;34169.5;21138.5;10706;0;	260949;115584;34169.5;8036.39;1919.07;0;	0.980209;0.934071;0.977495;0.429302;0.120179;0;	127760	0	0	0	0
DIA_OC1.mzML	DIA_OC1	P13667	P13667	PDIA4_HUMAN	PDIA4	1.79E+06	1.48E+06	1.23E+06	1.79E+06	1.48E+06	1.23E+06	1.23E+06	VEGFPTIYFAPSGDKK	VEGFPTIYFAPSGDKK	VEGFPTIYFAPSGDKK3	3	2.92E-05	0.000168152	0.000271223	0.000249377	0.000240327	0.000249501	0	1	298578	259242	298578	0.925148	72.8637	72.6856	72.9956	60.8083	72.8431	60.8203	Protein disulfide-isomerase A4	0.000115734	0.968577	1.03E+06	3.48424	0.659231	2.52602	0.999999	0.988651	0.0548253	168121;95347.5;114068;68745;23639.1;19060;	134486;95347.5;32933.8;68745;0;19060;	0.859394;0.982444;0.213765;0.974314;-0.00934282;0.893063;	113661	0	0	0	0
DIA_OC2.mzML	DIA_OC2	P13667	P13667	PDIA4_HUMAN	PDIA4	2.23E+06	1.57E+06	1.32E+06	2.23E+06	1.57E+06	1.32E+06	1.32E+06	VEGFPTIYFAPSGDKK	VEGFPTIYFAPSGDKK	VEGFPTIYFAPSGDKK3	3	2.58E-05	0.000168152	0.000278474	0.000253743	0.000240327	0.000253872	0	1	360809	267257	360809	0.825022	72.8069	72.6298	72.9386	60.8083	72.7961	60.8234	Protein disulfide-isomerase A4	0.000115734	0.892757	1.36E+06	3.98634	0.702248	3.15016	1	1.06285	0.0273086	204850;117315;121172;123114;46176.9;20959.8;	140034;117315;47992.5;103460;33238.2;20831.3;	0.679573;0.978682;0.626154;0.847652;0.784176;0.843661;	113661	0	0	0	0
DIA_OC3.mzML	DIA_OC3	P13667	P13667	PDIA4_HUMAN	PDIA4	1.75E+06	1.31E+06	1.17E+06	1.75E+06	1.31E+06	1.17E+06	1.17E+06	VEGFPTIYFAPSGDKK	VEGFPTIYFAPSGDKK	VEGFPTIYFAPSGDKK3	3	2.89E-05	0.000168152	0.000255558	0.000268312	0.000240327	0.000268456	0	1	225618	179440	225618	0.908347	72.0533	71.9212	72.1835	60.8083	72.1092	60.7192	Protein disulfide-isomerase A4	0.000115734	0.339777	172028	2.70156	0.647213	2.08043	1	0.543956	0.00480693	139298;83214.7;94904.2;56902.9;4901.84;5718.67;	136649;32066;59491.7;56902.9;1717.45;2003.64;	0.97717;0.547752;0.467219;0.946276;0.628159;0.628159;	112488	0	0	0	0
DIA_IN2.mzML	DIA_IN2	P48509	P48509	CD151_HUMAN	CD151	1.74E+06	1.66E+06	894091	1.74E+06	1.66E+06	894091	894091	VEGGC(UniMod:4)ITK	VEGGCITK	VEGGC(UniMod:4)ITK2	2	0.000135556	0.0106024	0.000652316	0.000552792	0.000240327	0.000553097	0	1	296524	323592	296524	0.963521	21.7743	21.638	21.9059	-29.6863	21.7629	-29.9012	CD151 antigen	0.00164174	0	1.67E+06	2.66689	0.225131	1.14688	0.996119	1.15068	0.161383	135834;159672;13704.6;2601.36;409014;1101.41;	135834;159672;0;1018.18;170125;0;	0.969164;0.960308;0.343984;0.714535;0.667557;-0.248473;	33606	0	0	0	0
DIA_OC1.mzML	DIA_OC1	A1L157	A1L157	TSN11_HUMAN	TSPAN11	853214	704168	704168	853214	704168	704168	704168	VEGGC(UniMod:4)LTK	VEGGCLTK	VEGGC(UniMod:4)LTK2	2	2.92E-05	0.00905082	0.00387332	0.00401687	0.0193117	0.00401849	0	1	853214	704168	853214	0.950929	21.9452	21.8128	22.0766	-29.7603	21.9984	-30.8261	Tetraspanin-11	0.00142039	0.767988	3.51E+06	2.76267	0.375262	0.279542	0.999841	1.2994	0.1104	498985;337993;2773.27;16235.9;143200;261871;	498985;337993;0;16235.9;30712.7;0;	0.948976;0.955948;0.502025;0.906472;0.186574;-0.429403;	33882	0	0	0	0
DIA_OC2.mzML	DIA_OC2	A1L157	A1L157	TSN11_HUMAN	TSPAN11	787797	531428	531428	787797	531428	531428	531428	VEGGC(UniMod:4)LTK	VEGGCLTK	VEGGC(UniMod:4)LTK2	2	0.000274117	0.00905082	0.00430351	0.0052	0.0193117	0.00520208	0	1	787797	531428	787797	0.878936	22.0332	21.8556	22.1645	-29.7603	22.0986	-30.4498	Tetraspanin-11	0.00142039	0.275531	4.23E+06	2.39233	0.0420307	0.274404	0.987518	1.03141	0.204079	412412;399904;0;24956.9;186939;228463;	412412;367309;0;8076.04;104547;1734.79;	0.874176;0.886375;0;0.783669;0.643374;-0.373524;	34020	0	0	0	0
DIA_OC3.mzML	DIA_OC3	A1L157	A1L157	TSN11_HUMAN	TSPAN11	778804	589564	589564	778804	589564	589564	589564	VEGGC(UniMod:4)LTK	VEGGCLTK	VEGGC(UniMod:4)LTK2	2	0.000104485	0.00905082	0.00386715	0.00421602	0.0193117	0.00421771	0	1	778804	589564	778804	0.925131	21.8173	21.6858	21.9517	-29.7603	21.8622	-30.4708	Tetraspanin-11	0.00142039	0.62188	3.92E+06	2.30799	0.350823	3.55E-05	0.998974	1.2836	0.188018	431474;342949;0;11967.8;126266;422377;	431474;342949;0;4380.51;48550.9;0;	0.897479;0.963207;0;0.667833;0.566007;-0.42888;	33744	0	0	0	0
DIA_ON1.mzML	DIA_ON1	A1L157	A1L157	TSN11_HUMAN	TSPAN11	2.49E+06	2.04E+06	2.04E+06	2.49E+06	2.04E+06	2.04E+06	2.04E+06	VEGGC(UniMod:4)LTK	VEGGCLTK	VEGGC(UniMod:4)LTK2	2	6.52E-05	0.00905082	0.00953895	0.0100745	0.0193117	0.0100789	0	1	2.49E+06	2.04E+06	2.49E+06	0.960613	21.9089	21.7774	22.0425	-29.7603	21.9205	-30.0395	Tetraspanin-11	0.00142039	0.689928	7.77E+06	3.64924	0.0406881	1.60586	0.999915	0.613308	0.220545	1.47402e+06;1.01569e+06;52985.2;10226.5;375799;18210.9;	1.47402e+06;1.01569e+06;49832.4;0;112696;17898.9;	0.955631;0.967843;0.929987;0.555422;0.46493;0.887516;	33813	0	0	0	0
DIA_ON2.mzML	DIA_ON2	A1L157	A1L157	TSN11_HUMAN	TSPAN11	2.19E+06	1.93E+06	1.93E+06	2.19E+06	1.93E+06	1.93E+06	1.93E+06	VEGGC(UniMod:4)LTK	VEGGCLTK	VEGGC(UniMod:4)LTK2	2	7.00E-05	0.00905082	0.00928793	0.00906736	0.0193117	0.00907127	0	1	2.19E+06	1.93E+06	2.19E+06	0.968122	21.8931	21.7625	22.0266	-29.7603	21.9331	-30.2451	Tetraspanin-11	0.00142039	0.871487	7.78E+06	3.09948	0.359445	1.7354	0.999944	1.80327	0.335188	1.38405e+06;786530;38578.4;22011.1;430255;6703.48;	1.38405e+06;786530;15691.6;21311;76021.8;970.55;	0.981791;0.94749;0.520878;0.841852;0.141162;0.356983;	33813	0	0	0	0
DIA_ON3.mzML	DIA_ON3	A1L157	A1L157	TSN11_HUMAN	TSPAN11	2.38E+06	1.94E+06	1.94E+06	2.38E+06	1.94E+06	1.94E+06	1.94E+06	VEGGC(UniMod:4)LTK	VEGGCLTK	VEGGC(UniMod:4)LTK2	2	6.79E-05	0.00905082	0.00890519	0.0087222	0.0193117	0.008726	0	1	2.38E+06	1.94E+06	2.38E+06	0.965667	21.7477	21.6121	21.8803	-29.7603	21.7466	-30.0745	Tetraspanin-11	0.00142039	0.862813	8.55E+06	4.56511	0.0589904	1.25439	0.999992	1.13303	0.222256	1.44881e+06;937169;59508;29096.9;461934;24834.1;	1.44881e+06;905729;55479.3;29096.9;165515;11614.8;	0.978137;0.946663;0.96158;0.936301;0.585477;0.705183;	33606	0	0	0	0
DIA_IN3.mzML	DIA_IN3	A1L157	A1L157	TSN11_HUMAN	TSPAN11	284727	316232	316232	284727	316232	316232	316232	VEGGC(UniMod:4)LTK	VEGGCLTK	VEGGC(UniMod:4)LTK2	2	0.00263441	0.00905082	0.00637959	0.00618921	0.0193117	0.00619469	0	1	284727	316232	284727	0.91693	21.8159	21.6854	21.9493	-29.7603	21.8794	-30.378	Tetraspanin-11	0.00142039	0	1.21E+06	1.93881	0.05304	0.259246	0.945742	0.729947	0.191115	195977;131179;21672.4;0;415399;12051.8;	195977;88750.4;5180.49;0;73703.4;0;	0.977447;0.783296;0.160948;0;0.359859;0.421536;	33675	0	0	0	0
DIA_OC1.mzML	DIA_OC1	Q14168	Q14168	MPP2_HUMAN	MPP2	403030	333965	366911	403030	333965	366911	366911	VEGGELVIAR	VEGGELVIAR	VEGGELVIAR2	2	2.92E-05	0.0035891	0.000271223	0.000249377	0.000240327	0.000249501	0	1	403030	333965	403030	0.939147	47.0435	46.9118	47.1757	21.2755	47.0378	21.2832	MAGUK p55 subfamily member 2	0.000686229	0.6409	5.46E+06	3.06793	0.226034	1.27935	0.999965	0	-1.00E+07	365057;52837.2;3760.16;18133.9;118945;0;	332059;52837.2;0;18133.9;51389.7;0;	0.935857;0.975299;0.329122;0.894061;0.394304;0;	73221	0	0	0	0
DIA_OC2.mzML	DIA_OC2	Q14168	Q14168	MPP2_HUMAN	MPP2	527779	360987	312359	527779	360987	312359	312359	VEGGELVIAR	VEGGELVIAR	VEGGELVIAR2	2	2.58E-05	0.0035891	0.000278474	0.000253743	0.000240327	0.000253872	0	1	527779	360987	527779	0.955028	47.0221	46.845	47.1534	21.2755	47.022	21.2693	MAGUK p55 subfamily member 2	0.000686229	0.736329	6.16E+06	3.26898	0.261796	0.0768835	0.999989	0	-1.00E+07	458318;60916.8;40390;42804.9;147137;0;	458318;26655.8;40390;42804.9;47753.8;0;	0.976703;0.787719;0.970556;0.827139;0.286156;0;	73221	0	0	0	0
DIA_OC3.mzML	DIA_OC3	Q14168	Q14168	MPP2_HUMAN	MPP2	413697	307380	324570	413697	307380	324570	324570	VEGGELVIAR	VEGGELVIAR	VEGGELVIAR2	2	0.00012617	0.0035891	0.000255558	0.000268312	0.000240327	0.000268456	0	1	259326	191506	259326	0.888464	46.5997	46.465	46.7739	21.2755	46.5581	21.3612	MAGUK p55 subfamily member 2	0.000686229	0.710504	5.66E+06	2.52045	0.19913	0.00497555	0.998901	1.1433	0.000814738	272502;30239.6;19888.4;10648;114502;0;	233234;26092;19888.4;0;24916.2;0;	0.89657;0.816011;0.869487;0.492011;0.242838;0;	72600	0	0	0	0
DIA_OC1.mzML	DIA_OC1	P36957	P36957	ODO2_HUMAN	DLST	2.37E+06	1.96E+06	2.02E+06	2.37E+06	1.96E+06	2.02E+06	2.02E+06	VEGGTPLFTLR	VEGGTPLFTLR	VEGGTPLFTLR2	2	2.92E-05	0.000168152	0.000271223	0.000249377	0.000240327	0.000249501	0	1	1.01E+06	904616	1.01E+06	0.992031	71.0569	70.8816	71.2776	58.2273	71.0667	58.2269	Dihydrolipoyllysine-residue succinyltransferase component of 2-oxoglutarate dehydrogenase complex, mitochondrial	0.000115734	0.699807	2.49E+06	3.64107	0.4756	0.500777	0.999987	1.15824	0.00538625	540653;433372;72528.1;65688.5;64605.1;40551.4;	540653;428753;0;29588.4;44576.3;40551.4;	0.9952;0.991676;-0.410595;0.674327;0.789323;0.953535;	110833	0	0	0	0
DIA_OC2.mzML	DIA_OC2	P36957	P36957	ODO2_HUMAN	DLST	3.07E+06	2.10E+06	2.03E+06	3.07E+06	2.10E+06	2.03E+06	2.03E+06	VEGGTPLFTLR	VEGGTPLFTLR	VEGGTPLFTLR2	2	2.58E-05	0.000168152	0.000278474	0.000253743	0.000240327	0.000253872	0	1	1.29E+06	871236	1.29E+06	0.984885	71.0027	70.8274	71.2229	58.2273	71.0273	58.161	Dihydrolipoyllysine-residue succinyltransferase component of 2-oxoglutarate dehydrogenase complex, mitochondrial	0.000115734	0.951683	3.92E+06	4.39158	0.222831	4.20025	0.999999	0.371389	0.000778819	668919;586089;90077.7;74308.8;95763;59121.2;	668919;563494;52463.4;36855.8;87476.9;59121.2;	0.989942;0.978716;0.777736;0.695599;0.857232;0.986483;	110833	0	0	0	0
DIA_OC3.mzML	DIA_OC3	P36957	P36957	ODO2_HUMAN	DLST	2.88E+06	2.23E+06	2.10E+06	2.88E+06	2.23E+06	2.10E+06	2.10E+06	VEGGTPLFTLR	VEGGTPLFTLR	VEGGTPLFTLR2	2	2.89E-05	0.000168152	0.000255558	0.000268312	0.000240327	0.000268456	0	1	1.04E+06	844031	1.04E+06	0.99533	70.3816	70.204	70.5561	58.2273	70.4141	58.1546	Dihydrolipoyllysine-residue succinyltransferase component of 2-oxoglutarate dehydrogenase complex, mitochondrial	0.000115734	0.929104	3.42E+06	4.32998	0.47579	2.68517	0.999999	0.542226	0.00292993	552641;443820;39319.8;89325.9;112442;47503.8;	552641;443820;11239;38614;93357.7;47503.8;	0.995646;0.997729;0.45211;0.613892;0.886145;0.969236;	109867	0	0	0	0
DIA_OC1.mzML	DIA_OC1	P36957	P36957	ODO2_HUMAN	DLST	2.37E+06	1.96E+06	2.02E+06	2.37E+06	1.96E+06	2.02E+06	2.02E+06	VEGGTPLFTLRK	VEGGTPLFTLRK	VEGGTPLFTLRK3	3	0.0091396	1	0.000271223	0.000249377	0.000240327	0.000249501	0	1	11891.9	9868.48	11891.9	0.768049	55.8057	55.7186	55.8939	33.879	55.6732	34.0772	Dihydrolipoyllysine-residue succinyltransferase component of 2-oxoglutarate dehydrogenase complex, mitochondrial	0.00794806	0.232466	431005	1.62773	0.250168	0	0.577799	0	-1.00E+07	22646.1;0;5834.84;0;0;2989.18;	6057.02;0;5834.84;0;0;2241.88;	0.735551;0;0.801784;0;0;0.801784;	86943	0	0	0	0
DIA_OC2.mzML	DIA_OC2	P36957	P36957	ODO2_HUMAN	DLST	3.07E+06	2.10E+06	2.03E+06	3.07E+06	2.10E+06	2.03E+06	2.03E+06	VEGGTPLFTLRK	VEGGTPLFTLRK	VEGGTPLFTLRK3	3	2.58E-05	1	0.000278474	0.000253743	0.000240327	0.000253872	0	1	34909.9	23549.3	34909.9	0.857754	55.5919	55.5033	55.7242	33.879	55.5965	33.8821	Dihydrolipoyllysine-residue succinyltransferase component of 2-oxoglutarate dehydrogenase complex, mitochondrial	0.00794806	0.360134	1.07E+06	2.33813	0.472685	0	0.999774	0	-1.00E+07	27999.4;33341.8;26738.1;13384;0;0;	21525.9;18048.2;0;13384;0;0;	0.803582;0.754148;0.145124;0.944881;0;0;	86667	0	0	0	0
DIA_OC1.mzML	DIA_OC1	P22914	P22914	CRYGS_HUMAN	CRYGS	1.11E+09	9.31E+08	6.72E+08	1.11E+09	9.31E+08	6.72E+08	6.72E+08	VEGGTWAVYER	VEGGTWAVYER	VEGGTWAVYER2	2	0.000193897	0.00033787	0.000271223	0.000249377	0.000240327	0.000249501	0	1	5.72E+07	4.74E+07	5.72E+07	0.995578	56.0821	55.9084	56.2601	34.8698	56.3214	34.5009	Gamma-crystallin S	0.000155812	0.994385	1.61E+08	5.90285	0.430226	0.00229117	0.994277	1.20984	0.0427117	3.96379e+07;1.27988e+07;1.18993e+07;6.70268e+06;6.26655e+06;5.6495e+06;	3.96379e+07;1.27988e+07;1.18993e+07;6.70268e+06;6.26655e+06;5.6495e+06;	0.995852;0.995147;0.994694;0.995629;0.981781;0.995513;	87377	0	0	0	0
DIA_OC2.mzML	DIA_OC2	P22914	P22914	CRYGS_HUMAN	CRYGS	1.34E+09	9.17E+08	6.48E+08	1.34E+09	9.17E+08	6.48E+08	6.48E+08	VEGGTWAVYER	VEGGTWAVYER	VEGGTWAVYER2	2	2.58E-05	0.00033787	0.000278474	0.000253743	0.000240327	0.000253872	0	1	6.63E+07	4.47E+07	6.63E+07	0.972936	56.0871	55.8695	56.2644	34.8698	56.2475	34.6259	Gamma-crystallin S	0.000155812	0.980211	1.95E+08	5.57067	0.416737	10.2644	0.99942	1.02308	0.0113194	4.58642e+07;1.4734e+07;1.38338e+07;7.90481e+06;7.13481e+06;6.55658e+06;	4.58642e+07;1.46858e+07;1.38338e+07;7.90481e+06;7.13481e+06;6.55658e+06;	0.97364;0.969934;0.971576;0.972304;0.959527;0.970879;	87446	0	0	0	0
DIA_OC3.mzML	DIA_OC3	P22914	P22914	CRYGS_HUMAN	CRYGS	1.24E+09	9.44E+08	6.28E+08	1.24E+09	9.44E+08	6.28E+08	6.28E+08	VEGGTWAVYER	VEGGTWAVYER	VEGGTWAVYER2	2	0.000214705	0.00033787	0.000255558	0.000268312	0.000240327	0.000268456	0	1	5.98E+07	4.42E+07	5.98E+07	0.996191	55.2786	55.101	55.4962	34.8698	55.7164	34.2654	Gamma-crystallin S	0.000155812	0.999339	1.61E+08	5.92903	0.414262	0.0882255	0.995661	1.6045	0.0108635	4.14761e+07;1.35793e+07;1.24099e+07;7.17932e+06;7.41753e+06;5.95692e+06;	4.14761e+07;1.35793e+07;1.24099e+07;7.17932e+06;7.41753e+06;5.95692e+06;	0.996732;0.9974;0.995164;0.994079;0.997953;0.994562;	86204	0	0	0	0
DIA_ON1.mzML	DIA_ON1	P22914	P22914	CRYGS_HUMAN	CRYGS	3.53E+09	3.06E+09	3.79E+09	3.53E+09	3.06E+09	3.79E+09	3.79E+09	VEGGTWAVYER	VEGGTWAVYER	VEGGTWAVYER2	2	6.52E-05	0.00033787	0.000728863	0.000617284	0.000240327	0.000617665	0	1	3.17E+08	2.58E+08	3.17E+08	0.995147	55.4595	55.2814	55.68	34.8698	55.8097	34.3862	Gamma-crystallin S	0.000155812	0.998717	8.95E+08	5.91547	0.431239	10.7976	0.999747	1.3069	0.317181	2.18713e+08;6.76831e+07;6.62071e+07;3.82022e+07;3.56954e+07;3.16373e+07;	2.18713e+08;6.76831e+07;6.62071e+07;3.82022e+07;3.56954e+07;3.16373e+07;	0.994897;0.995679;0.995781;0.99484;0.984045;0.995545;	86411	0	0	0	0
DIA_ON2.mzML	DIA_ON2	P22914	P22914	CRYGS_HUMAN	CRYGS	3.30E+09	3.04E+09	3.80E+09	3.30E+09	3.04E+09	3.80E+09	3.80E+09	VEGGTWAVYER	VEGGTWAVYER	VEGGTWAVYER2	2	7.00E-05	0.00033787	0.000712758	0.000608273	0.000240327	0.000608643	0	1	2.99E+08	2.52E+08	2.99E+08	0.997885	55.5858	55.4075	55.8059	34.8698	55.8576	34.4921	Gamma-crystallin S	0.000155812	0.996933	8.30E+08	5.92207	0.417015	10.7503	0.999913	1.42889	0.435457	2.07361e+08;6.39692e+07;6.16711e+07;3.64721e+07;3.35956e+07;2.9521e+07;	2.07361e+08;6.39692e+07;6.16711e+07;3.64721e+07;3.35956e+07;2.9521e+07;	0.998125;0.997411;0.997221;0.995705;0.987077;0.997588;	86618	0	0	0	0
DIA_ON3.mzML	DIA_ON3	P22914	P22914	CRYGS_HUMAN	CRYGS	3.53E+09	3.01E+09	3.94E+09	3.53E+09	3.01E+09	3.94E+09	3.94E+09	VEGGTWAVYER	VEGGTWAVYER	VEGGTWAVYER2	2	6.79E-05	0.00033787	0.000647249	0.000591366	0.000240327	0.000591716	0	1	3.02E+08	2.49E+08	3.02E+08	0.997469	55.2525	55.0321	55.4738	34.8698	55.6085	34.3884	Gamma-crystallin S	0.000155812	0.998134	8.41E+08	5.7847	0.416085	10.4282	0.999955	1.36544	0.409163	2.08829e+08;6.54144e+07;6.31688e+07;3.61998e+07;3.14343e+07;3.00572e+07;	2.08829e+08;6.54144e+07;6.31688e+07;3.61998e+07;3.14343e+07;3.00572e+07;	0.997634;0.995805;0.99699;0.997753;0.915426;0.997329;	86135	0	0	0	0
DIA_IN1.mzML	DIA_IN1	P22914	P22914	CRYGS_HUMAN	CRYGS	2.83E+09	2.39E+09	2.79E+09	2.83E+09	2.39E+09	2.79E+09	2.79E+09	VEGGTWAVYER	VEGGTWAVYER	VEGGTWAVYER2	2	8.39E-05	0.00033787	0.000643915	0.000541126	0.000240327	0.000541418	0	1	2.70E+08	2.32E+08	2.70E+08	0.997104	56.0109	55.8365	56.2313	34.8698	56.0587	34.7951	Gamma-crystallin S	0.000155812	0.997288	7.85E+08	5.93848	0.432234	10.7594	0.999903	1.61911	0.34672	1.86734e+08;5.93998e+07;5.56454e+07;3.30198e+07;3.13304e+07;2.72625e+07;	1.86734e+08;5.93998e+07;5.56454e+07;3.30198e+07;3.13304e+07;2.72625e+07;	0.997107;0.997167;0.99684;0.995776;0.995755;0.99762;	87239	0	0	0	0
DIA_IN2.mzML	DIA_IN2	P22914	P22914	CRYGS_HUMAN	CRYGS	2.85E+09	2.73E+09	2.90E+09	2.85E+09	2.73E+09	2.90E+09	2.90E+09	VEGGTWAVYER	VEGGTWAVYER	VEGGTWAVYER2	2	9.20E-05	0.00033787	0.000652316	0.000552792	0.000240327	0.000553097	0	1	2.44E+08	2.48E+08	2.44E+08	0.997738	55.0444	54.866	55.3079	34.8698	55.5074	34.2622	Gamma-crystallin S	0.000155812	0.997214	6.68E+08	5.82038	0.423295	10.6328	0.999834	2.62008	0.260573	1.69275e+08;5.14671e+07;5.07217e+07;2.98181e+07;2.58164e+07;2.40037e+07;	1.69275e+08;5.14671e+07;5.07217e+07;2.98181e+07;2.58164e+07;2.40037e+07;	0.998436;0.995352;0.996819;0.99567;0.924905;0.994754;	85721	0	0	0	0
DIA_IN3.mzML	DIA_IN3	P22914	P22914	CRYGS_HUMAN	CRYGS	2.82E+09	2.48E+09	2.65E+09	2.82E+09	2.48E+09	2.65E+09	2.65E+09	VEGGTWAVYER	VEGGTWAVYER	VEGGTWAVYER2	2	7.89E-05	0.00033787	0.000708717	0.000604961	0.000240327	0.000605327	0	1	2.59E+08	2.33E+08	2.59E+08	0.996012	55.6117	55.4802	55.8311	34.8698	55.7582	34.6642	Gamma-crystallin S	0.000155812	0.996127	7.53E+08	5.75518	0.501884	10.4545	0.999369	2.17124	0.260472	1.78696e+08;5.7825e+07;5.45866e+07;3.16566e+07;2.70106e+07;2.59866e+07;	1.78696e+08;5.7825e+07;5.45866e+07;3.16566e+07;2.70106e+07;2.59866e+07;	0.996541;0.994203;0.994361;0.996012;0.903571;0.995842;	86618	0	0	0	0
DIA_ON1.mzML	DIA_ON1	P22914	P22914	CRYGS_HUMAN	CRYGS	3.53E+09	3.06E+09	3.79E+09	3.53E+09	3.06E+09	3.79E+09	3.79E+09	VEGGTWAVYER	VEGGTWAVYER	VEGGTWAVYER3	3	0.000333148	0.00320751	0.000728863	0.000617284	0.000240327	0.000617665	0	1	537194	437194	537194	0.917323	55.4451	55.312	55.5754	34.8565	55.8002	34.3663	Gamma-crystallin S	0.000626192	0.381602	1.19E+06	3.49828	0.479708	0	0.993677	0.83079	0.0478633	272436;159556;129794;58732;1473.49;	249863;159556;127775;57696.5;0;	0.890951;0.963574;0.911138;0.958456;-0.494125;	86390	0	0	0	0
DIA_ON2.mzML	DIA_ON2	P22914	P22914	CRYGS_HUMAN	CRYGS	3.30E+09	3.04E+09	3.80E+09	3.30E+09	3.04E+09	3.80E+09	3.80E+09	VEGGTWAVYER	VEGGTWAVYER	VEGGTWAVYER3	3	0.000175572	0.00320751	0.000712758	0.000608273	0.000240327	0.000608643	0	1	364556	311055	364556	0.817047	55.6592	55.3948	55.9692	34.8565	55.848	34.5906	Gamma-crystallin S	0.000626192	0.715186	2.37E+06	2.37509	0.625022	0.0644119	0.997829	0	-1.00E+07	262511;110682;76912;43860.1;10164.4;	213399;110682;40476.4;24575.6;0;	0.745476;0.963576;0.793704;0.62862;0.077285;	86735	0	0	0	0
DIA_IN1.mzML	DIA_IN1	P22914	P22914	CRYGS_HUMAN	CRYGS	2.83E+09	2.39E+09	2.79E+09	2.83E+09	2.39E+09	2.79E+09	2.79E+09	VEGGTWAVYER	VEGGTWAVYER	VEGGTWAVYER3	3	8.39E-05	0.00320751	0.000643915	0.000541126	0.000240327	0.000541418	0	1	326964	280739	326964	0.873902	56.0414	55.8678	56.2619	34.8565	56.0489	34.8359	Gamma-crystallin S	0.000626192	0.979754	2.76E+06	2.99767	0.313403	0.305615	0.999717	0.766221	0.0432952	208119;116198;86251.2;66874.8;20524.2;	124515;116198;86251.2;45265.6;0;	0.740503;0.952696;0.960332;0.768091;0.441112;	87287	0	0	0	0
DIA_IN3.mzML	DIA_IN3	P22914	P22914	CRYGS_HUMAN	CRYGS	2.82E+09	2.48E+09	2.65E+09	2.82E+09	2.48E+09	2.65E+09	2.65E+09	VEGGTWAVYER	VEGGTWAVYER	VEGGTWAVYER3	3	7.89E-05	0.00320751	0.000708717	0.000604961	0.000240327	0.000605327	0	1	427342	387407	427342	0.87845	55.6843	55.5108	55.8166	34.8565	55.7483	34.7608	Gamma-crystallin S	0.000626192	0.979305	3.67E+06	2.83541	0.462781	0.24464	0.999805	0	-1.00E+07	186187;173422;143637;115350;42536.1;	186187;142729;98426.5;63187.8;0;	0.990486;0.823849;0.745698;0.604025;0.206256;	86735	0	0	0	0
DIA_OC1.mzML	DIA_OC1	Q9P2E9	Q9P2E9	RRBP1_HUMAN	RRBP1	686327	617331	511013	686327	617331	511013	512791	VEGITNQGK	VEGITNQGK	VEGITNQGK2	2	0.000152342	1	0.000271223	0.000249377	0.000240327	0.000249501	0	1	282418	233083	282418	0.857417	23.4019	23.1833	23.491	-25.719	23.4165	-25.8804	Ribosome-binding protein 1	0.00703784	0.368914	6.31E+06	3.0432	0.229166	0.425935	0.998372	1.54073	0.0281921	169035;52402.2;134229;11302.2;22130.6;0;	111096;47855.6;123466;9373.31;22130.6;0;	0.724474;0.910208;0.956578;0.804711;0.890468;0;	36163	0	0	0	0
DIA_OC2.mzML	DIA_OC2	Q9P2E9	Q9P2E9	RRBP1_HUMAN	RRBP1	777818	524696	532070	777818	524696	532070	531896	VEGITNQGK	VEGITNQGK	VEGITNQGK2	2	7.32E-05	1	0.000278474	0.000253743	0.000240327	0.000253872	0	1	407059	274592	407059	0.911457	23.4428	23.2224	23.5739	-25.719	23.4989	-25.8524	Ribosome-binding protein 1	0.00703784	0.316992	8.37E+06	2.35585	0.330822	0.0269621	0.996711	0.992196	0.0412877	326780;48440.5;126478;9083.06;16361.2;0;	253505;48440.5;105113;1564.51;0;0;	0.940599;0.951244;0.822839;0.203041;0.120628;0;	36232	0	0	0	0
DIA_OC3.mzML	DIA_OC3	Q9P2E9	Q9P2E9	RRBP1_HUMAN	RRBP1	745821	563513	548183	745821	563513	548183	545933	VEGITNQGK	VEGITNQGK	VEGITNQGK2	2	0.000786078	1	0.000255558	0.000268312	0.000240327	0.000268456	0	1	261912	193416	261912	0.686934	23.2743	23.0109	23.3634	-25.719	23.2555	-25.6685	Ribosome-binding protein 1	0.00703784	0.602618	7.91E+06	1.43712	0.365154	0.000753422	0.955269	1.40961	0.0570475	225318;55582.9;102657;7948.59;15926.4;0;	106340;55582.9;99989.5;0;0;0;	0.46291;0.876489;0.819814;-0.124889;-0.33042;0;	36025	0	0	0	0
DIA_OC1.mzML	DIA_OC1	Q9P0M6	Q9P0M6	H2AW_HUMAN	MACROH2A2	3.66E+06	3.11E+06	3.18E+06	3.66E+06	3.11E+06	3.18E+06	3.18E+06	VEGIVHPTTAEIDLK	VEGIVHPTTAEIDLK	VEGIVHPTTAEIDLK3	3	2.92E-05	0.000583521	0.000271223	0.000249377	0.000240327	0.000249501	0	1	114794	94740.9	114794	0.923955	54.5813	54.4496	54.7559	32.3357	54.6379	32.2505	Core histone macro-H2A.2	0.000221153	0.305416	619965	3.08867	0.74135	1.67605	0.999986	1.26577	0.00628368	61740.7;28333.8;29983;7181.34;	56477.1;28333.8;29983;6892.45;	0.919335;0.91454;0.941556;0.811292;	85022	0	0	0	0
DIA_OC2.mzML	DIA_OC2	Q9P0M6	Q9P0M6	H2AW_HUMAN	MACROH2A2	5.14E+06	3.47E+06	3.09E+06	5.14E+06	3.47E+06	3.09E+06	3.09E+06	VEGIVHPTTAEIDLK	VEGIVHPTTAEIDLK	VEGIVHPTTAEIDLK3	3	2.58E-05	0.000583521	0.000278474	0.000253743	0.000240327	0.000253872	0	1	111190	76693.8	111190	0.803276	54.5436	54.3223	54.718	32.3357	54.5561	32.3129	Core histone macro-H2A.2	0.000221153	0.246674	807462	1.87779	0.809741	0.299328	0.999976	1.11467	0.00648772	80694.1;60668.7;31314.1;7474.54;	40472.7;39403.6;31314.1;0;	0.744219;0.780518;0.908243;0.279752;	85022	0	0	0	0
DIA_OC3.mzML	DIA_OC3	Q9P0M6	Q9P0M6	H2AW_HUMAN	MACROH2A2	4.61E+06	3.42E+06	3.06E+06	4.61E+06	3.42E+06	3.06E+06	3.06E+06	VEGIVHPTTAEIDLK	VEGIVHPTTAEIDLK	VEGIVHPTTAEIDLK3	3	8.33E-05	0.000583521	0.000255558	0.000268312	0.000240327	0.000268456	0	1	130721	103684	130721	0.9119	54.0402	53.8627	54.1725	32.3357	53.9068	32.5271	Core histone macro-H2A.2	0.000221153	0.188573	496593	2.5468	0.589467	0	0.999562	0	-1.00E+07	59210;38453.9;42437.7;0;	49829;38453.9;42437.7;0;	0.844156;0.990065;0.920614;0;	84263	0	0	0	0
DIA_OC1.mzML	DIA_OC1	Q9P0M6	Q9P0M6	H2AW_HUMAN	MACROH2A2	3.66E+06	3.11E+06	3.18E+06	3.66E+06	3.11E+06	3.18E+06	3.18E+06	VEGIVHPTTAEIDLKEDIGK	VEGIVHPTTAEIDLKEDIGK	VEGIVHPTTAEIDLKEDIGK3	3	2.92E-05	0.000168152	0.000271223	0.000249377	0.000240327	0.000249501	0	1	339735	280387	339735	0.935546	58.8185	58.5971	59.0378	38.7971	58.8496	38.7438	Core histone macro-H2A.2	0.000115734	0.836355	912787	2.93012	0.538359	5.66951	0.999994	0.916735	0.008817	128637;130629;133877;262384;43228.3;92197.6;	128637;121403;60093.1;51959.3;7326.35;89695;	0.99264;0.895961;0.369079;-0.354412;0.439866;0.907242;	91664	0	0	0	0
DIA_OC2.mzML	DIA_OC2	Q9P0M6	Q9P0M6	H2AW_HUMAN	MACROH2A2	5.14E+06	3.47E+06	3.09E+06	5.14E+06	3.47E+06	3.09E+06	3.09E+06	VEGIVHPTTAEIDLKEDIGK	VEGIVHPTTAEIDLKEDIGK	VEGIVHPTTAEIDLKEDIGK3	3	2.58E-05	0.000168152	0.000278474	0.000253743	0.000240327	0.000253872	0	1	400825	272010	400825	0.929629	58.8214	58.6475	59.042	38.7971	58.8238	38.8006	Core histone macro-H2A.2	0.000115734	0.541698	1.03E+06	3.08836	0.719131	4.28021	0.999998	1.29581	0.0469167	153573;160157;201531;153955;100759;95698.5;	146870;160157;120085;52935;49667;93798.4;	0.895469;0.976679;0.544897;0.194519;0.591694;0.90278;	91733	0	0	0	0
DIA_OC3.mzML	DIA_OC3	Q9P0M6	Q9P0M6	H2AW_HUMAN	MACROH2A2	4.61E+06	3.42E+06	3.06E+06	4.61E+06	3.42E+06	3.06E+06	3.06E+06	VEGIVHPTTAEIDLKEDIGK	VEGIVHPTTAEIDLKEDIGK	VEGIVHPTTAEIDLKEDIGK3	3	2.89E-05	0.000168152	0.000255558	0.000268312	0.000240327	0.000268456	0	1	409475	302387	409475	0.951133	58.319	58.1422	58.496	38.7971	58.3146	38.8056	Core histone macro-H2A.2	0.000115734	0.837529	1.00E+06	2.515	0.559981	4.88212	0.999999	1.1033	0.0128698	174714;168796;193277;306708;0;89495.4;	174714;151737;128065;30887.2;0;83023.3;	0.991541;0.912449;0.679873;-0.138905;0;0.936801;	90974	0	0	0	0
DIA_OC1.mzML	DIA_OC1	Q9P0M6	Q9P0M6	H2AW_HUMAN	MACROH2A2	3.66E+06	3.11E+06	3.18E+06	3.66E+06	3.11E+06	3.18E+06	3.18E+06	VEGIVHPTTAEIDLKEDIGK	VEGIVHPTTAEIDLKEDIGK	VEGIVHPTTAEIDLKEDIGK4	4	2.92E-05	0.000168152	0.000271223	0.000249377	0.000240327	0.000249501	0	1	1.03E+06	846264	1.03E+06	0.974965	58.8052	58.5867	59.0707	38.781	58.839	38.7235	Core histone macro-H2A.2	0.000115734	0.947091	6.55E+06	5.67086	0.312054	1.8006	0.999938	0	-1.00E+07	1.73307e+06;553650;265942;299315;212170;208648;	1.72534e+06;547275;265942;299315;212170;208648;	0.956334;0.963486;0.997271;0.993669;0.976615;0.976765;	91646	0	0	0	0
DIA_OC2.mzML	DIA_OC2	Q9P0M6	Q9P0M6	H2AW_HUMAN	MACROH2A2	5.14E+06	3.47E+06	3.09E+06	5.14E+06	3.47E+06	3.09E+06	3.09E+06	VEGIVHPTTAEIDLKEDIGK	VEGIVHPTTAEIDLKEDIGK	VEGIVHPTTAEIDLKEDIGK4	4	2.58E-05	0.000168152	0.000278474	0.000253743	0.000240327	0.000253872	0	1	1.07E+06	728423	1.07E+06	0.971577	58.8111	58.5913	59.0317	38.781	58.8135	38.7845	Core histone macro-H2A.2	0.000115734	0.946764	6.92E+06	5.53419	0.363664	6.35429	0.999981	0.0691117	0.000415676	2.03514e+06;645201;273717;336106;238266;191268;	1.94116e+06;576040;258284;323924;238266;191268;	0.990359;0.958255;0.979194;0.90272;0.995528;0.969871;	91715	0	0	0	0
DIA_OC3.mzML	DIA_OC3	Q9P0M6	Q9P0M6	H2AW_HUMAN	MACROH2A2	4.61E+06	3.42E+06	3.06E+06	4.61E+06	3.42E+06	3.06E+06	3.06E+06	VEGIVHPTTAEIDLKEDIGK	VEGIVHPTTAEIDLKEDIGK	VEGIVHPTTAEIDLKEDIGK4	4	2.89E-05	0.000168152	0.000255558	0.000268312	0.000240327	0.000268456	0	1	1.00E+06	739646	1.00E+06	0.962639	58.3507	58.1318	58.5285	38.781	58.3049	38.8574	Core histone macro-H2A.2	0.000115734	0.973202	6.77E+06	4.44289	0.27473	4.22771	1	0.637878	0.000213418	1.78032e+06;607861;237615;375011;211766;198763;	363986;552205;237615;369027;211766;131462;	0.234165;0.948862;0.992485;0.971502;0.965076;0.679633;	91025	0	0	0	0
DIA_OC2.mzML	DIA_OC2	Q96TA1	Q96TA1	NIBA2_HUMAN	NIBAN2	1.71E+06	1.15E+06	1.23E+06	1.71E+06	1.15E+06	1.23E+06	1.23E+06	VEGPAFTDAIR	VEGPAFTDAIR	VEGPAFTDAIR2	2	0.00579247	0.0122092	0.000278474	0.000253743	0.000240327	0.000253872	0	1	96307.7	65952.8	96307.7	0.887157	57.4925	57.4072	57.6691	36.8019	57.5222	36.7504	Protein Niban 2	0.00189533	0.171404	6.94E+06	1.65712	0.254513	0.199852	0.699031	1.55533	0.0620548	82460.1;7400.65;53674.8;47343.1;0;0;	20640;0;53674.8;42632.8;0;0;	0.506228;-0.449576;0.862469;0.918239;0;0;	89649	0	0	0	0
DIA_OC3.mzML	DIA_OC3	Q96TA1	Q96TA1	NIBA2_HUMAN	NIBAN2	1.37E+06	1.04E+06	838784	1.37E+06	1.04E+06	838784	838784	VEGPAFTDAIR	VEGPAFTDAIR	VEGPAFTDAIR2	2	2.89E-05	0.0122092	0.000255558	0.000268312	0.000240327	0.000268456	0	1	188209	139303	188209	0.872086	57.0806	56.9491	57.2581	36.8019	57.067	36.825	Protein Niban 2	0.00189533	0	9.92E+06	3.12873	0.388423	0.0745667	0.99992	1.1062	0.0695261	147383;41156;51594.1;45801;7034.19;115108;	0;41156;46678.6;45801;0;95729.4;	-0.452403;0.952934;0.902823;0.967956;0.40384;0.811229;	89028	0	0	0	0
DIA_ON1.mzML	DIA_ON1	Q00796	Q00796	DHSO_HUMAN	SORD	7.28E+07	6.55E+07	7.12E+07	7.28E+07	6.55E+07	7.12E+07	7.12E+07	VEGQLGC(UniMod:4)KPEVTIEC(UniMod:4)TGAEASIQAGIYATR	VEGQLGCKPEVTIECTGAEASIQAGIYATR	VEGQLGC(UniMod:4)KPEVTIEC(UniMod:4)TGAEASIQAGIYATR3	3	6.52E-05	0.000479712	0.000728863	0.000617284	0.000240327	0.000617665	0	1	1.24E+06	977786	1.24E+06	0.984566	71.6399	71.4654	71.9919	60.0655	71.6781	59.9996	Sorbitol dehydrogenase	0.000198783	0.933237	4.17E+06	5.62491	0.912559	0	1	0	-1.00E+07	585850;454563;327156;300059;341274;276703;	567903;442139;327156;297800;341274;271461;	0.974549;0.950167;0.996196;0.975778;0.990088;0.947511;	111777	0	0	0	0
DIA_ON2.mzML	DIA_ON2	Q00796	Q00796	DHSO_HUMAN	SORD	6.89E+07	6.13E+07	7.59E+07	6.89E+07	6.13E+07	7.59E+07	7.59E+07	VEGQLGC(UniMod:4)KPEVTIEC(UniMod:4)TGAEASIQAGIYATR	VEGQLGCKPEVTIECTGAEASIQAGIYATR	VEGQLGC(UniMod:4)KPEVTIEC(UniMod:4)TGAEASIQAGIYATR3	3	7.00E-05	0.000479712	0.000712758	0.000608273	0.000240327	0.000608643	0	1	1.05E+06	866704	1.05E+06	0.988088	71.7225	71.5449	71.985	60.0655	71.759	60.0188	Sorbitol dehydrogenase	0.000198783	0.959851	3.93E+06	5.56253	0.895507	0	0.999997	0	-1.00E+07	467154;397940;290515;274604;289966;251278;	467154;397940;290515;274604;289966;251278;	0.985022;0.974812;0.990942;0.98226;0.990169;0.894302;	111915	0	0	0	0
DIA_ON3.mzML	DIA_ON3	Q00796	Q00796	DHSO_HUMAN	SORD	7.28E+07	6.24E+07	7.09E+07	7.28E+07	6.24E+07	7.09E+07	7.09E+07	VEGQLGC(UniMod:4)KPEVTIEC(UniMod:4)TGAEASIQAGIYATR	VEGQLGCKPEVTIECTGAEASIQAGIYATR	VEGQLGC(UniMod:4)KPEVTIEC(UniMod:4)TGAEASIQAGIYATR3	3	6.79E-05	0.000479712	0.000647249	0.000591366	0.000240327	0.000591716	0	1	1.20E+06	904831	1.20E+06	0.988178	71.4845	71.3077	71.7925	60.0655	71.5555	59.9627	Sorbitol dehydrogenase	0.000198783	0.8454	3.66E+06	5.6235	0.863196	0	0.999992	0.774864	0.0989086	535031;440230;331683;315749;334268;247253;	530865;440230;331683;315749;334268;246930;	0.981112;0.986007;0.995995;0.964542;0.991644;0.898586;	111570	0	0	0	0
DIA_IN1.mzML	DIA_IN1	Q00796	Q00796	DHSO_HUMAN	SORD	6.85E+07	6.68E+07	6.78E+07	6.85E+07	6.68E+07	6.78E+07	6.78E+07	VEGQLGC(UniMod:4)KPEVTIEC(UniMod:4)TGAEASIQAGIYATR	VEGQLGCKPEVTIECTGAEASIQAGIYATR	VEGQLGC(UniMod:4)KPEVTIEC(UniMod:4)TGAEASIQAGIYATR3	3	8.39E-05	0.000479712	0.000643915	0.000541126	0.000240327	0.000541418	0	1	997547	880110	997547	0.961641	71.8951	71.7619	72.2466	60.0655	71.918	60.0064	Sorbitol dehydrogenase	0.000198783	0.954102	4.12E+06	5.36903	0.735018	0	0.999993	0	-1.00E+07	474256;374745;282165;274010;271123;276683;	457548;361634;278150;257496;261849;276683;	0.959976;0.943204;0.96304;0.95408;0.963064;0.941227;	112122	0	0	0	0
DIA_IN2.mzML	DIA_IN2	Q00796	Q00796	DHSO_HUMAN	SORD	6.16E+07	6.75E+07	6.84E+07	6.16E+07	6.75E+07	6.84E+07	6.84E+07	VEGQLGC(UniMod:4)KPEVTIEC(UniMod:4)TGAEASIQAGIYATR	VEGQLGCKPEVTIECTGAEASIQAGIYATR	VEGQLGC(UniMod:4)KPEVTIEC(UniMod:4)TGAEASIQAGIYATR3	3	9.20E-05	0.000479712	0.000652316	0.000552792	0.000240327	0.000553097	0	1	900626	901713	900626	0.983876	71.6459	71.4676	71.9083	60.0655	71.6267	60.0927	Sorbitol dehydrogenase	0.000198783	0.952314	2.68E+06	5.54786	0.77501	0	1	0	-1.00E+07	417052;309431;248953;240555;234669;225313;	417004;309431;248953;240555;234669;222516;	0.975603;0.961619;0.989692;0.990703;0.992407;0.88642;	111708	0	0	0	0
DIA_OC2.mzML	DIA_OC2	Q00796	Q00796	DHSO_HUMAN	SORD	2.55E+07	1.72E+07	1.40E+07	2.55E+07	1.72E+07	1.40E+07	1.40E+07	VEGQLGC(UniMod:4)KPEVTIEC(UniMod:4)TGAEASIQAGIYATR	VEGQLGCKPEVTIECTGAEASIQAGIYATR	VEGQLGC(UniMod:4)KPEVTIEC(UniMod:4)TGAEASIQAGIYATR4	4	0.00385332	0.00320751	0.000278474	0.000253743	0.000240327	0.000253872	0	1	4203.45	3023.89	4203.45	0.14807	71.9854	71.8961	72.2486	60.1564	72.3365	59.6552	Sorbitol dehydrogenase	0.000626192	0	0	0.793633	0.591032	0	0.785958	1.26004	0.0561908	9001.7;13901.6;12615.8;5603.96;54999;25626.7;	2374.08;0;12615.8;1829.37;0;0;	0.0930972;0.496205;0.617429;0.219411;0.350914;-0.544027;	112372	0	0	0	0
DIA_ON2.mzML	DIA_ON2	Q00796	Q00796	DHSO_HUMAN	SORD	6.89E+07	6.13E+07	7.59E+07	6.89E+07	6.13E+07	7.59E+07	7.59E+07	VEGQLGC(UniMod:4)KPEVTIEC(UniMod:4)TGAEASIQAGIYATR	VEGQLGCKPEVTIECTGAEASIQAGIYATR	VEGQLGC(UniMod:4)KPEVTIEC(UniMod:4)TGAEASIQAGIYATR4	4	7.00E-05	0.00320751	0.000712758	0.000608273	0.000240327	0.000608643	0	1	659146	545611	659146	0.925117	71.7045	71.5299	72.056	60.1564	71.8236	59.9942	Sorbitol dehydrogenase	0.000626192	0	7.28E+06	3.17015	0.726511	0	0.99999	0.495311	0.0138451	294247;298739;287104;105595;63639.6;156367;	294247;259304;82436;105595;28158.2;104191;	0.988924;0.832037;0.447378;0.975884;0.643009;0.719864;	111889	0	0	0	0
DIA_ON3.mzML	DIA_ON3	Q00796	Q00796	DHSO_HUMAN	SORD	7.28E+07	6.24E+07	7.09E+07	7.28E+07	6.24E+07	7.09E+07	7.09E+07	VEGQLGC(UniMod:4)KPEVTIEC(UniMod:4)TGAEASIQAGIYATR	VEGQLGCKPEVTIECTGAEASIQAGIYATR	VEGQLGC(UniMod:4)KPEVTIEC(UniMod:4)TGAEASIQAGIYATR4	4	6.79E-05	0.00320751	0.000647249	0.000591366	0.000240327	0.000591716	0	1	551459	416536	551459	0.962546	71.5123	71.2927	71.8635	60.1564	71.6182	60.0037	Sorbitol dehydrogenase	0.000626192	0.0868361	1.07E+07	3.20653	0.72199	0	0.999256	0.604561	0.000483988	267528;209322;268395;78702.7;34782.5;26156.6;	267528;208653;246387;75278.8;10248.8;3790.08;	0.989177;0.958778;0.863993;0.87835;0.519142;0.190352;	111613	0	0	0	0
DIA_IN1.mzML	DIA_IN1	Q00796	Q00796	DHSO_HUMAN	SORD	6.85E+07	6.68E+07	6.78E+07	6.85E+07	6.68E+07	6.78E+07	6.78E+07	VEGQLGC(UniMod:4)KPEVTIEC(UniMod:4)TGAEASIQAGIYATR	VEGQLGCKPEVTIECTGAEASIQAGIYATR	VEGQLGC(UniMod:4)KPEVTIEC(UniMod:4)TGAEASIQAGIYATR4	4	8.39E-05	0.00320751	0.000643915	0.000541126	0.000240327	0.000541418	0	1	542505	483320	542505	0.929717	71.8772	71.7018	72.1426	60.1564	71.9835	59.9823	Sorbitol dehydrogenase	0.000626192	0.842398	1.17E+06	3.51667	0.562596	0	0.999845	1.41052	0.0322594	199682;272712;265500;76864.8;43922.5;138898;	199682;272712;217864;70111.4;6679.39;121574;	0.910209;0.973368;0.824573;0.815485;0.113976;0.854505;	112096	0	0	0	0
DIA_IN2.mzML	DIA_IN2	Q00796	Q00796	DHSO_HUMAN	SORD	6.16E+07	6.75E+07	6.84E+07	6.16E+07	6.75E+07	6.84E+07	6.84E+07	VEGQLGC(UniMod:4)KPEVTIEC(UniMod:4)TGAEASIQAGIYATR	VEGQLGCKPEVTIECTGAEASIQAGIYATR	VEGQLGC(UniMod:4)KPEVTIEC(UniMod:4)TGAEASIQAGIYATR4	4	9.20E-05	0.00320751	0.000652316	0.000552792	0.000240327	0.000553097	0	1	532210	533084	532210	0.955239	71.6279	71.4526	71.8904	60.1564	71.6891	60.0677	Sorbitol dehydrogenase	0.000626192	0.0292417	3.55E+06	3.29805	0.620597	0	0.999987	0.466529	0.000117409	192456;299351;225944;63034.5;35081.4;48295.2;	192456;276719;133705;63034.5;0;0;	0.974583;0.939188;0.722384;0.96664;-0.208392;-0.0421012;	111682	0	0	0	0
DIA_IN1.mzML	DIA_IN1	Q00796	Q00796	DHSO_HUMAN	SORD	6.85E+07	6.68E+07	6.78E+07	6.85E+07	6.68E+07	6.78E+07	6.78E+07	VEGQ(UniMod:7)LGC(UniMod:4)KPEVTIEC(UniMod:4)TGAEASIQAGIYATR	VEGQLGCKPEVTIECTGAEASIQAGIYATR	VEGQ(UniMod:7)LGC(UniMod:4)KPEVTIEC(UniMod:4)TGAEASIQAGIYATR3	3	8.39E-05	0.00033787	0.000643915	0.000541126	0.000240327	0.000541418	0	1	961822	853358	961822	0.98997	71.9372	71.7619	72.1144	60.2371	72.0416	60.063	Sorbitol dehydrogenase	0.000155812	0.969316	6.59E+06	5.77131	0.687043	0	0.99994	0	-1.00E+07	435601;347477;268662;256043;257559;213740;	435601;347477;268662;256043;257559;213740;	0.989611;0.979834;0.984724;0.994325;0.99605;0.967651;	112191	0	0	0	0
DIA_IN3.mzML	DIA_IN3	Q00796	Q00796	DHSO_HUMAN	SORD	6.44E+07	6.47E+07	6.70E+07	6.44E+07	6.47E+07	6.70E+07	6.70E+07	VEGQ(UniMod:7)LGC(UniMod:4)KPEVTIEC(UniMod:4)TGAEASIQAGIYATR	VEGQLGCKPEVTIECTGAEASIQAGIYATR	VEGQ(UniMod:7)LGC(UniMod:4)KPEVTIEC(UniMod:4)TGAEASIQAGIYATR3	3	7.89E-05	0.00033787	0.000708717	0.000604961	0.000240327	0.000605327	0	1	905974	823112	905974	0.985686	71.854	71.6761	72.0714	60.2371	71.8712	60.2067	Sorbitol dehydrogenase	0.000155812	0.977599	5.51E+06	5.70302	0.678244	0	0.999999	0	-1.00E+07	432178;340111;244589;240998;230597;196836;	430787;340111;244589;240467;230597;196836;	0.984544;0.98549;0.988551;0.975249;0.98478;0.957796;	112053	0	0	0	0
DIA_OC3.mzML	DIA_OC3	Q00796	Q00796	DHSO_HUMAN	SORD	2.18E+07	1.61E+07	1.38E+07	2.18E+07	1.61E+07	1.38E+07	1.38E+07	VEGQ(UniMod:7)LGC(UniMod:4)KPEVTIEC(UniMod:4)TGAEASIQAGIYATR	VEGQLGCKPEVTIECTGAEASIQAGIYATR	VEGQ(UniMod:7)LGC(UniMod:4)KPEVTIEC(UniMod:4)TGAEASIQAGIYATR4	4	0.000766552	0.00305801	0.000255558	0.000268312	0.000240327	0.000268456	0	1	2.60E+06	2.12E+06	2.60E+06	0.73852	69.8668	69.7335	69.953	59.949	71.515	57.1657	Sorbitol dehydrogenase	0.000607903	0	0	3.22602	0.654613	0	0.964611	1.82731	0.245462	1.92103e+06;1.65207e+06;1.26922e+06;1.0688e+06;27297;0;	1.09292e+06;918765;782963;592966;27297;0;	0.744974;0.722717;0.785054;0.751107;0.943685;0;	109060	0	0	0	0
DIA_ON1.mzML	DIA_ON1	Q00796	Q00796	DHSO_HUMAN	SORD	7.28E+07	6.55E+07	7.12E+07	7.28E+07	6.55E+07	7.12E+07	7.12E+07	VEGQ(UniMod:7)LGC(UniMod:4)KPEVTIEC(UniMod:4)TGAEASIQAGIYATR	VEGQLGCKPEVTIECTGAEASIQAGIYATR	VEGQ(UniMod:7)LGC(UniMod:4)KPEVTIEC(UniMod:4)TGAEASIQAGIYATR4	4	6.52E-05	0.00305801	0.000728863	0.000617284	0.000240327	0.000617665	0	1	693399	548393	693399	0.906349	71.625	71.4474	71.888	59.949	71.5981	59.978	Sorbitol dehydrogenase	0.000607903	0.896344	1.55E+06	2.76676	0.515675	0	0.999781	0.91853	0.075324	267049;340925;208394;107005;7346.01;9850.08;	267049;319345;77519.1;107005;0;0;	0.994413;0.810415;0.61761;0.972874;-0.301787;-0.24166;	111751	0	0	0	0
DIA_ON3.mzML	DIA_ON3	Q00796	Q00796	DHSO_HUMAN	SORD	7.28E+07	6.24E+07	7.09E+07	7.28E+07	6.24E+07	7.09E+07	7.09E+07	VEGQ(UniMod:7)LGC(UniMod:4)KPEVTIEC(UniMod:4)TGAEASIQAGIYATR	VEGQLGCKPEVTIECTGAEASIQAGIYATR	VEGQ(UniMod:7)LGC(UniMod:4)KPEVTIEC(UniMod:4)TGAEASIQAGIYATR4	4	6.79E-05	0.00305801	0.000647249	0.000591366	0.000240327	0.000591716	0	1	507788	383904	507788	0.972851	71.4666	71.3348	71.7326	59.949	71.4757	59.9362	Sorbitol dehydrogenase	0.000607903	0.843095	1.91E+06	3.42223	0.811806	0	0.999589	1.144	0.00109187	256050;197095;233095;70130.1;0;0;	241751;197095;207888;68941.4;0;0;	0.978357;0.983553;0.894813;0.922948;0;0;	111544	0	0	0	0
DIA_IN3.mzML	DIA_IN3	Q00796	Q00796	DHSO_HUMAN	SORD	6.44E+07	6.47E+07	6.70E+07	6.44E+07	6.47E+07	6.70E+07	6.70E+07	VEGQ(UniMod:7)LGC(UniMod:4)KPEVTIEC(UniMod:4)TGAEASIQAGIYATR	VEGQLGCKPEVTIECTGAEASIQAGIYATR	VEGQ(UniMod:7)LGC(UniMod:4)KPEVTIEC(UniMod:4)TGAEASIQAGIYATR4	4	7.89E-05	0.00305801	0.000708717	0.000604961	0.000240327	0.000605327	0	1	409018	371985	409018	0.851212	71.8354	71.7043	72.0564	59.949	71.6676	60.181	Sorbitol dehydrogenase	0.000607903	0.964092	2.25E+06	3.87602	0.738837	0	0.99995	0.997235	0.0242629	172226;239289;215376;65613.8;10690.8;75457.7;	172226;172405;211316;64387.4;3413.74;43025.2;	0.989579;0.67723;0.892591;0.946959;0.517744;0.599217;	112027	0	0	0	0
DIA_OC1.mzML	DIA_OC1	P11498	P11498	PYC_HUMAN	PC	1.07E+06	886226	871485	1.07E+06	886226	871485	871485	VEGRPGASLPPLDLQALEK	VEGRPGASLPPLDLQALEK	VEGRPGASLPPLDLQALEK3	3	2.92E-05	0.025148	0.000271223	0.000249377	0.000240327	0.000249501	0	1	70341.5	59817.4	70341.5	0.591154	74.7193	74.542	74.8947	63.7781	74.7105	63.7816	Pyruvate carboxylase, mitochondrial	0.00368521	0.693316	106320	1.4161	0.613294	1.66853	0.999552	0.978916	0.00646841	116161;69368.3;2872.73;6431.49;6119.28;0;	70341.5;69368.3;0;0;0;0;	0.591154;0.984915;0.364413;0.358252;0.59744;0;	116567	0	0	0	0
DIA_OC2.mzML	DIA_OC2	P11498	P11498	PYC_HUMAN	PC	1.37E+06	922304	902404	1.37E+06	922304	902404	902404	VEGRPGASLPPLDLQALEK	VEGRPGASLPPLDLQALEK	VEGRPGASLPPLDLQALEK3	3	4.95E-05	0.025148	0.000278474	0.000253743	0.000240327	0.000253872	0	1	31799.2	21450.9	31799.2	0.306528	74.5708	74.4819	74.6599	63.7781	74.6402	63.644	Pyruvate carboxylase, mitochondrial	0.00368521	0.761401	180861	1.28151	0.404755	0.255502	0.998343	1.0362	0.00862797	65154;65352.1;5007.16;31050.5;4684.69;0;	23359.1;16593.6;3755.37;7569.5;4684.69;0;	0.127584;-0.56898;0.801784;-0.108356;0.801784;0;	116429	0	0	0	0
DIA_OC3.mzML	DIA_OC3	P11498	P11498	PYC_HUMAN	PC	1.00E+06	815304	847045	1.00E+06	815304	847045	847045	VEGRPGASLPPLDLQALEK	VEGRPGASLPPLDLQALEK	VEGRPGASLPPLDLQALEK3	3	2.89E-05	0.025148	0.000255558	0.000268312	0.000240327	0.000268456	0	1	117325	86641.4	117325	0.783448	74.0847	73.8642	74.3052	63.7781	74.0548	63.8453	Pyruvate carboxylase, mitochondrial	0.00368521	0	92277.7	1.54098	0.611692	0.536639	0.999702	0.859875	0.019404	154335;98173.7;13051.6;4261.72;2947.76;10496;	116404;98173.7;0;0;921.158;0;	0.785421;0.991903;0.477169;0.387148;0.534207;0.352998;	115670	0	0	0	0
DIA_OC1.mzML	DIA_OC1	O95140	O95140	MFN2_HUMAN	MFN2	2.14E+06	1.82E+06	1.78E+06	2.14E+06	1.82E+06	1.78E+06	1.78E+06	VEGTDGHEAFLLTEGSEEKR	VEGTDGHEAFLLTEGSEEKR	VEGTDGHEAFLLTEGSEEKR4	4	2.92E-05	0.000168152	0.000271223	0.000249377	0.000240327	0.000249501	0	1	2.14E+06	1.82E+06	2.14E+06	0.990832	48.5862	48.4116	48.7646	23.992	48.5933	23.9822	Mitofusin-2	0.000115734	0.907348	890240	5.47804	0.41863	0	1	0.689138	0.00289734	1.11531e+06;683517;570086;376738;242204;79178.4;	1.10737e+06;665835;570086;369717;226393;70926.1;	0.994892;0.985785;0.98652;0.987761;0.953589;0.830739;	75639	0	0	0	0
DIA_OC2.mzML	DIA_OC2	O95140	O95140	MFN2_HUMAN	MFN2	2.93E+06	2.01E+06	1.82E+06	2.93E+06	2.01E+06	1.82E+06	1.82E+06	VEGTDGHEAFLLTEGSEEKR	VEGTDGHEAFLLTEGSEEKR	VEGTDGHEAFLLTEGSEEKR4	4	2.58E-05	0.000168152	0.000278474	0.000253743	0.000240327	0.000253872	0	1	2.93E+06	2.01E+06	2.93E+06	0.988323	48.5178	48.3855	48.6917	23.992	48.5221	23.9899	Mitofusin-2	0.000115734	0.72532	1.13E+06	4.88549	0.339927	0	1	0.655265	0.027208	1.57531e+06;850372;814614;509272;290767;135506;	1.57531e+06;850372;814614;509272;275359;61800.2;	0.986467;0.991204;0.991547;0.989255;0.83755;0.551814;	75570	0	0	0	0
DIA_OC3.mzML	DIA_OC3	O95140	O95140	MFN2_HUMAN	MFN2	2.03E+06	1.60E+06	1.81E+06	2.03E+06	1.60E+06	1.81E+06	1.81E+06	VEGTDGHEAFLLTEGSEEKR	VEGTDGHEAFLLTEGSEEKR	VEGTDGHEAFLLTEGSEEKR4	4	2.89E-05	0.000168152	0.000255558	0.000268312	0.000240327	0.000268456	0	1	2.03E+06	1.60E+06	2.03E+06	0.904977	47.8309	47.6566	48.0083	23.992	48.0166	23.6865	Mitofusin-2	0.000115734	0.712033	1.10E+06	3.92792	0.474141	0	0.999993	0.750049	0.00473268	990651;688552;716306;399387;317260;27799.9;	948146;684724;716306;398849;317260;6602.83;	0.893492;0.918662;0.923261;0.908786;0.992684;0.434717;	74535	0	0	0	0
DIA_ON1.mzML	DIA_ON1	O95140	O95140	MFN2_HUMAN	MFN2	785040	727115	727025	785040	727115	727025	727025	VEGTDGHEAFLLTEGSEEKR	VEGTDGHEAFLLTEGSEEKR	VEGTDGHEAFLLTEGSEEKR4	4	0.000333148	0.000168152	0.00262467	0.00289226	0.000240327	0.00289226	0	1	785040	727115	785040	0.841506	47.8439	47.6242	48.0627	23.992	48.0365	23.6633	Mitofusin-2	0.000115734	0	0	2.8771	0.579447	0	0.994786	0.9948	0.426155	525339;301245;215287;160201;23527.8;0;	442775;212065;215287;130199;0;0;	0.870928;0.792712;0.949796;0.820922;0.0684418;0;	74466	0	0	0	0
DIA_ON2.mzML	DIA_ON2	O95140	O95140	MFN2_HUMAN	MFN2	1.01E+06	943565	943449	1.01E+06	943565	943449	943449	VEGTDGHEAFLLTEGSEEKR	VEGTDGHEAFLLTEGSEEKR	VEGTDGHEAFLLTEGSEEKR4	4	7.00E-05	0.000168152	0.00268817	0.00295858	0.000240327	0.00295858	0	1	1.01E+06	943565	1.01E+06	0.989956	47.882	47.7078	48.1447	23.992	48.0181	23.7772	Mitofusin-2	0.000115734	0	0	3.81759	0.509412	0	0.999778	1.85548	0.464075	555168;288158;277741;164145;9104.46;0;	555168;288158;277741;164145;0;0;	0.993742;0.986218;0.97418;0.98371;0.249174;0;	74535	0	0	0	0
DIA_ON3.mzML	DIA_ON3	O95140	O95140	MFN2_HUMAN	MFN2	1.10E+06	892171	892060	1.10E+06	892171	892060	892060	VEGTDGHEAFLLTEGSEEKR	VEGTDGHEAFLLTEGSEEKR	VEGTDGHEAFLLTEGSEEKR4	4	0.000121921	0.000168152	0.00450857	0.00446761	0.000240327	0.00446761	0	1	1.10E+06	892171	1.10E+06	0.995831	47.6372	47.4632	47.8143	23.992	47.8023	23.6735	Mitofusin-2	0.000115734	0	0	3.85311	0.614064	0	0.998977	0.504869	0.450797	583848;350982;267887;165002;33544;0;	583848;350982;267887;165002;0;0;	0.996447;0.997158;0.834437;0.990828;0.491388;0;	74190	0	0	0	0
DIA_IN1.mzML	DIA_IN1	O95140	O95140	MFN2_HUMAN	MFN2	4.04E+06	3.77E+06	3.77E+06	4.04E+06	3.77E+06	3.77E+06	3.77E+06	VEGTDGHEAFLLTEGSEEKR	VEGTDGHEAFLLTEGSEEKR	VEGTDGHEAFLLTEGSEEKR4	4	0.000395101	0.000168152	0.00188324	0.00156617	0.000240327	0.00156617	0	1	4.04E+06	3.77E+06	4.04E+06	0.992311	48.526	48.3489	48.7003	23.992	48.3884	24.2188	Mitofusin-2	0.000115734	0	0	4.28072	0.564428	0	0.994489	1.07568	0.309372	2.12657e+06;1.22171e+06;1.13363e+06;717322;178725;0;	2.10198e+06;1.22171e+06;1.13363e+06;717322;80474.6;0;	0.992057;0.989807;0.991039;0.997321;0.646971;0;	75501	0	0	0	0
DIA_IN2.mzML	DIA_IN2	O95140	O95140	MFN2_HUMAN	MFN2	3.03E+06	2.99E+06	2.99E+06	3.03E+06	2.99E+06	2.99E+06	2.99E+06	VEGTDGHEAFLLTEGSEEKR	VEGTDGHEAFLLTEGSEEKR	VEGTDGHEAFLLTEGSEEKR4	4	0.00147568	0.000168152	0.00729927	0.00600109	0.000240327	0.00600437	0	1	3.03E+06	2.99E+06	3.03E+06	0.994603	47.5093	47.3324	47.6834	23.992	47.7905	23.5683	Mitofusin-2	0.000115734	0	0	3.74725	0.556547	0	0.970876	0.350293	0.00764442	1.58144e+06;923847;667769;528156;11228.9;0;	1.58144e+06;923846;667769;528156;0;0;	0.994814;0.994127;0.915563;0.994807;-0.410982;0;	73914	0	0	0	0
DIA_IN3.mzML	DIA_IN3	O95140	O95140	MFN2_HUMAN	MFN2	1.46E+06	1.34E+06	1.34E+06	1.46E+06	1.34E+06	1.34E+06	1.34E+06	VEGTDGHEAFLLTEGSEEKR	VEGTDGHEAFLLTEGSEEKR	VEGTDGHEAFLLTEGSEEKR4	4	0.000387222	0.000168152	0.00367309	0.00304183	0.000240327	0.00304183	0	1	1.46E+06	1.34E+06	1.46E+06	0.542829	48.0348	47.9488	48.123	23.992	47.9887	24.0613	Mitofusin-2	0.000115734	0	0	2.29986	0.543659	0	0.992142	1.17742	0.424625	1.88053e+06;1.11952e+06;1.02062e+06;647373;74196.7;9177.79;	729170;482644;367967;250917;74196.7;0;	0.514487;0.576494;0.461908;0.560434;0.801784;-0.534522;	74742	0	0	0	0
DIA_OC1.mzML	DIA_OC1	Q96IJ6	Q96IJ6	GMPPA_HUMAN	GMPPA	187424	154683	81052.5	187424	154683	81052.5	81052.5	VEGTPSDPNPNDPR	VEGTPSDPNPNDPR	VEGTPSDPNPNDPR2	2	2.92E-05	0.00106981	0.000271223	0.000249377	0.000240327	0.000249501	0	1	71770.9	59233.4	71770.9	0.893988	25.9284	25.7504	26.1031	-20.4976	25.882	-19.7949	Mannose-1-phosphate guanyltransferase alpha	0.000308854	0	0	2.12356	0.583974	0.000826644	0.999935	1.05795	0.00157781	33335.6;30252.5;13245.5;4471.32;4557.25;1809.99;	28272.9;30252.5;13245.5;0;1476.88;0;	0.801638;0.980827;0.892772;0.613872;0.338897;0.487388;	40123	0	0	0	0
DIA_OC2.mzML	DIA_OC2	Q96IJ6	Q96IJ6	GMPPA_HUMAN	GMPPA	186946	126109	121092	186946	126109	121092	121092	VEGTPSDPNPNDPR	VEGTPSDPNPNDPR	VEGTPSDPNPNDPR2	2	2.58E-05	0.00106981	0.000278474	0.000253743	0.000240327	0.000253872	0	1	98190.7	66236.9	98190.7	0.900984	26.0138	25.8357	26.3201	-20.4976	25.8683	-19.87	Mannose-1-phosphate guanyltransferase alpha	0.000308854	0	95487.6	2.54325	0.373423	1.22026	0.99996	0.440414	0.0108196	54769.3;30570.4;17577.9;13800.8;15260.7;0;	50885.6;29727.3;17577.9;13800.8;8377.63;0;	0.929123;0.822108;0.952917;0.922017;0.470676;0;	40261	0	0	0	0
DIA_OC3.mzML	DIA_OC3	Q96IJ6	Q96IJ6	GMPPA_HUMAN	GMPPA	218679	161489	101094	218679	161489	101094	101094	VEGTPSDPNPNDPR	VEGTPSDPNPNDPR	VEGTPSDPNPNDPR2	2	2.89E-05	0.00106981	0.000255558	0.000268312	0.000240327	0.000268456	0	1	46988.8	34700.1	46988.8	0.812786	25.8899	25.8009	26.0216	-20.4976	25.8122	-19.8556	Mannose-1-phosphate guanyltransferase alpha	0.000308854	0.635808	92622.5	2.99316	0.406962	1.4016	0.999992	0.628684	0.00606401	46578.4;15883.1;5811.76;6435.78;6644.93;0;	27314;14158.3;5516.41;6435.78;769.768;0;	0.753696;0.887773;0.912909;0.943074;-0.165515;0;	40123	0	0	0	0
DIA_OC2.mzML	DIA_OC2	P09455	P09455	RET1_HUMAN	RBP1	5.89E+06	4.38E+06	2.92E+06	5.89E+06	4.38E+06	2.92E+06	2.92E+06	VEGVVC(UniMod:4)K	VEGVVCK	VEGVVC(UniMod:4)K1	1	0.00133477	0.00033787	0.000278474	0.000253743	0.000240327	0.000253872	0	1	3303.17	2228.24	3303.17	0.801784	23.2437	23.1555	23.332	-25.8505	23.448	-26.4296	Retinol-binding protein 1	0.000155812	0	0	0.894911	0.54666	0.086086	0.929275	0.830886	0.05682	2339.01;1285.55;0;2486.54;0;	2339.01;964.162;0;0;0;	0.801784;0.801784;0;0.133631;0;	35918	0	0	0	0
DIA_ON1.mzML	DIA_ON1	P09455	P09455	RET1_HUMAN	RBP1	5.29E+06	4.31E+06	5.23E+06	5.29E+06	4.31E+06	5.23E+06	5.23E+06	VEGVVC(UniMod:4)K	VEGVVCK	VEGVVC(UniMod:4)K1	1	6.52E-05	0.00033787	0.000728863	0.000617284	0.000240327	0.000617665	0	1	62099.3	51637.9	62099.3	0.975024	23.1247	22.9929	23.257	-25.8505	23.237	-26.0311	Retinol-binding protein 1	0.000155812	0.611522	1.08E+06	4.60318	0.576245	3.67786	0.999997	0	-1.00E+07	23801.8;25648.5;10504.7;12649.1;7283.45;	23801.8;25648.5;10504.7;12649.1;7283.45;	0.974805;0.976657;0.975299;0.972122;0.968457;	35711	0	0	0	0
DIA_ON2.mzML	DIA_ON2	P09455	P09455	RET1_HUMAN	RBP1	5.49E+06	4.39E+06	5.32E+06	5.49E+06	4.39E+06	5.32E+06	5.32E+06	VEGVVC(UniMod:4)K	VEGVVCK	VEGVVC(UniMod:4)K1	1	7.00E-05	0.00033787	0.000712758	0.000608273	0.000240327	0.000608643	0	1	62782.6	56719.8	62782.6	0.959987	23.1535	23.0212	23.2847	-25.8505	23.3071	-26.0614	Retinol-binding protein 1	0.000155812	0.916405	1.15E+06	4.35484	0.521332	3.45645	0.999998	0	-1.00E+07	29011.8;23532.7;13899.4;10449.2;11108.8;	29011.8;23532.7;13818.3;10238;11108.8;	0.968824;0.953111;0.930157;0.950753;0.942324;	35780	0	0	0	0
DIA_ON3.mzML	DIA_ON3	P09455	P09455	RET1_HUMAN	RBP1	6.38E+06	4.64E+06	5.04E+06	6.38E+06	4.64E+06	5.04E+06	5.04E+06	VEGVVC(UniMod:4)K	VEGVVCK	VEGVVC(UniMod:4)K1	1	6.79E-05	0.00033787	0.000647249	0.000591366	0.000240327	0.000591716	0	1	65393.5	55262.9	65393.5	0.958758	23.0059	22.8748	23.1382	-25.8505	23.0889	-25.9839	Retinol-binding protein 1	0.000155812	0.862981	1.21E+06	4.46712	0.57813	3.60623	0.999999	0	-1.00E+07	29127.8;28861.3;12882.5;7650.25;9176.95;	29127.8;28861.3;12882.5;7404.35;9176.95;	0.965578;0.963656;0.974473;0.912835;0.954423;	35573	0	0	0	0
DIA_IN1.mzML	DIA_IN1	P09455	P09455	RET1_HUMAN	RBP1	4.70E+06	4.09E+06	4.72E+06	4.70E+06	4.09E+06	4.72E+06	4.72E+06	VEGVVC(UniMod:4)K	VEGVVCK	VEGVVC(UniMod:4)K1	1	8.39E-05	0.00033787	0.000643915	0.000541126	0.000240327	0.000541418	0	1	67399.8	66675.7	67399.8	0.962037	23.2164	23.0846	23.3516	-25.8505	23.4893	-27.0432	Retinol-binding protein 1	0.000155812	0.937671	1.20E+06	4.59628	0.667306	3.63712	0.999999	0	-1.00E+07	30546.8;28082.5;15422.6;8770.48;8844.2;	30546.8;28082.5;15422.6;8770.48;8844.2;	0.969679;0.951379;0.966417;0.969547;0.966332;	35849	0	0	0	0
DIA_IN2.mzML	DIA_IN2	P09455	P09455	RET1_HUMAN	RBP1	4.54E+06	4.63E+06	5.53E+06	4.54E+06	4.63E+06	5.53E+06	5.53E+06	VEGVVC(UniMod:4)K	VEGVVCK	VEGVVC(UniMod:4)K1	1	9.20E-05	0.00033787	0.000652316	0.000552792	0.000240327	0.000553097	0	1	69021	71400.1	69021	0.976074	22.9435	22.8122	23.0757	-25.8505	23.0615	-26.037	Retinol-binding protein 1	0.000155812	0.918566	1.25E+06	4.67312	0.489381	3.7522	0.999992	0	-1.00E+07	30724.3;28070.6;15581.8;10226.1;9366.94;	30724.3;28070.6;15581.8;10226.1;9366.94;	0.973758;0.978375;0.979269;0.976713;0.979524;	35435	0	0	0	0
DIA_IN3.mzML	DIA_IN3	P09455	P09455	RET1_HUMAN	RBP1	4.38E+06	4.08E+06	4.81E+06	4.38E+06	4.08E+06	4.81E+06	4.81E+06	VEGVVC(UniMod:4)K	VEGVVCK	VEGVVC(UniMod:4)K1	1	7.89E-05	0.00033787	0.000708717	0.000604961	0.000240327	0.000605327	0	1	57766.3	58561.7	57766.3	0.921732	23.0762	22.9016	23.208	-25.8505	23.238	-26.1951	Retinol-binding protein 1	0.000155812	0.947885	933783	3.73362	0.578156	2.84758	0.999988	0	-1.00E+07	27122.4;23670.4;12930.7;7161.05;7425.56;	27122.4;23670.4;12930.7;6973.62;6997.94;	0.926579;0.935837;0.94371;0.855003;0.837366;	35642	0	0	0	0
DIA_OC1.mzML	DIA_OC1	Q9BXW6	Q9BXW6	OSBL1_HUMAN	OSBPL1A	1.04E+06	974937	714734	1.04E+06	974937	714734	714734	VEGYIQDK	VEGYIQDK	VEGYIQDK2	2	0.000215285	0.00492673	0.000271223	0.000249377	0.000240327	0.000249501	0	1	143731	118623	143731	0.914724	29.8786	29.7897	30.053	-11.7839	29.8006	-12.0666	Oxysterol-binding protein-related protein 1	0.000878205	0.361846	2.14E+06	2.02883	0.235018	0	0.993652	0.867214	0.00692386	80675.9;62407;8080.17;1904.45;23897.8;	80675.9;62407;2749.86;648.125;0;	0.896933;0.940326;0.664122;0.664122;-0.459938;	46306	0	0	0	0
DIA_OC2.mzML	DIA_OC2	Q9BXW6	Q9BXW6	OSBL1_HUMAN	OSBPL1A	1.34E+06	970157	901813	1.34E+06	970157	901813	901813	VEGYIQDK	VEGYIQDK	VEGYIQDK2	2	2.58E-05	0.00492673	0.000278474	0.000253743	0.000240327	0.000253872	0	1	308289	207964	308289	0.970514	29.9145	29.784	30.0917	-11.7839	29.8832	-12.0674	Oxysterol-binding protein-related protein 1	0.000878205	0.587802	3.91E+06	2.24819	0.22653	0.195622	0.998744	1.47948	0.00853826	190261;81668.5;0;36359.6;31266.7;	190261;81668.5;0;36359.6;0;	0.983467;0.975047;0;0.892549;0.296249;	46375	0	0	0	0
DIA_OC3.mzML	DIA_OC3	Q9BXW6	Q9BXW6	OSBL1_HUMAN	OSBPL1A	1.06E+06	850123	585190	1.06E+06	850123	585190	585190	VEGYIQDK	VEGYIQDK	VEGYIQDK2	2	0.000665395	0.00492673	0.000255558	0.000268312	0.000240327	0.000268456	0	1	135183	101316	135183	0.849698	29.6152	29.4842	29.7475	-11.7839	29.5584	-11.6711	Oxysterol-binding protein-related protein 1	0.000878205	0.91197	1.97E+06	1.16835	0.393942	7.25E-09	0.976381	0.875648	0.00830433	103972;49150.9;0;6342.83;11263.8;	86031.8;49150.9;0;0;0;	0.802602;0.932132;0;0.468176;-0.301952;	45961	0	0	0	0
DIA_ON1.mzML	DIA_ON1	Q9BXW6	Q9BXW6	OSBL1_HUMAN	OSBPL1A	1.36E+06	1.11E+06	1.21E+06	1.36E+06	1.11E+06	1.21E+06	1.21E+06	VEGYIQDK	VEGYIQDK	VEGYIQDK2	2	0.000182893	0.00492673	0.000728863	0.000617284	0.000240327	0.000617665	0	1	320431	287423	320431	0.972809	29.6251	29.4508	29.8438	-11.7839	29.5291	-11.6287	Oxysterol-binding protein-related protein 1	0.000878205	0.437858	6.17E+06	2.78818	0.258507	2.37447	0.997017	0.450478	0.0627734	205737;111994;26390.4;28943.5;40992;	205737;111994;0;2700.35;40992;	0.978199;0.990681;0.0459839;-0.179016;0.860899;	45892	0	0	0	0
DIA_ON2.mzML	DIA_ON2	Q9BXW6	Q9BXW6	OSBL1_HUMAN	OSBPL1A	1.36E+06	1.13E+06	1.17E+06	1.36E+06	1.13E+06	1.17E+06	1.17E+06	VEGYIQDK	VEGYIQDK	VEGYIQDK2	2	0.00101276	0.00492673	0.000712758	0.000608273	0.000240327	0.000608643	0	1	243774	240046	243774	0.947289	29.6553	29.525	29.8295	-11.7839	29.5795	-11.6785	Oxysterol-binding protein-related protein 1	0.000878205	0.403022	3.52E+06	1.9537	0.177474	0	0.97216	0	-1.00E+07	166774;80134.4;8286.24;15407.2;46451.5;	155958;80134.4;0;7681.58;0;	0.939995;0.986377;0.0216586;0.68761;-0.486553;	45961	0	0	0	0
DIA_ON3.mzML	DIA_ON3	Q9BXW6	Q9BXW6	OSBL1_HUMAN	OSBPL1A	1.38E+06	1.11E+06	1.27E+06	1.38E+06	1.11E+06	1.27E+06	1.27E+06	VEGYIQDK	VEGYIQDK	VEGYIQDK2	2	6.79E-05	0.00492673	0.000647249	0.000591366	0.000240327	0.000591716	0	1	265498	217401	265498	0.951211	29.4606	29.2863	29.5922	-11.7839	29.3374	-11.503	Oxysterol-binding protein-related protein 1	0.000878205	0.436286	5.15E+06	2.35812	0.439924	0	0.999287	0.971216	0.27761	171258;93320.7;11443.8;16834.6;17402.2;	171258;88848.7;5304.27;5390.86;0;	0.986473;0.91228;0.770766;0.472607;-0.269082;	45685	0	0	0	0
DIA_IN1.mzML	DIA_IN1	Q9BXW6	Q9BXW6	OSBL1_HUMAN	OSBPL1A	1.20E+06	994583	1.11E+06	1.20E+06	994583	1.11E+06	1.11E+06	VEGYIQDK	VEGYIQDK	VEGYIQDK2	2	0.000150207	0.00492673	0.000643915	0.000541126	0.000240327	0.000541418	0	1	310732	308781	310732	0.97318	29.9015	29.725	30.0759	-11.7839	29.8589	-11.8801	Oxysterol-binding protein-related protein 1	0.000878205	0.946222	4.46E+06	2.38507	0.182097	0	0.998613	0.376321	0.194481	213897;90553.6;0;18559.1;135.279;	210673;90553.6;0;9505.58;0;	0.977286;0.985499;0;0.764834;0.011986;	46306	0	0	0	0
DIA_IN2.mzML	DIA_IN2	Q9BXW6	Q9BXW6	OSBL1_HUMAN	OSBPL1A	1.02E+06	919279	1.18E+06	1.02E+06	919279	1.18E+06	1.18E+06	VEGYIQDK	VEGYIQDK	VEGYIQDK2	2	0.000388551	0.00492673	0.000652316	0.000552792	0.000240327	0.000553097	0	1	280051	291206	280051	0.977912	29.4062	29.2744	29.5834	-11.7839	29.3689	-11.7116	Oxysterol-binding protein-related protein 1	0.000878205	0.916789	4.86E+06	2.21918	0.235364	0.244498	0.995195	0.93705	0.000100585	204293;77603.1;5756.38;11085.7;59309.9;	202448;77603.1;0;0;16718.1;	0.974961;0.98561;0.382075;0.0980349;0.0364551;	45547	0	0	0	0
DIA_IN3.mzML	DIA_IN3	Q9BXW6	Q9BXW6	OSBL1_HUMAN	OSBPL1A	1.19E+06	1.05E+06	1.17E+06	1.19E+06	1.05E+06	1.17E+06	1.17E+06	VEGYIQDK	VEGYIQDK	VEGYIQDK2	2	7.89E-05	0.00492673	0.000708717	0.000604961	0.000240327	0.000605327	0	1	236888	246106	236888	0.840203	29.716	29.5839	29.8044	-11.7839	29.5683	-11.5325	Oxysterol-binding protein-related protein 1	0.000878205	0.634927	3.10E+06	3.29632	0.227728	0.781069	0.999096	0.954709	0.164243	206761;89015.6;15249.4;11560.7;57475.1;	158421;66906;15249.4;11560.7;9252.17;	0.841987;0.81794;0.943629;0.944593;0.319886;	46030	0	0	0	0
DIA_OC1.mzML	DIA_OC1	Q92692	Q92692	NECT2_HUMAN	NECTIN2	517352	439637	241660	517352	439637	241660	241660	VEHESFEEPALIPVTLSVR	VEHESFEEPALIPVTLSVR	VEHESFEEPALIPVTLSVR3	3	2.92E-05	0.00501284	0.000271223	0.000249377	0.000240327	0.000249501	0	1	118199	111462	118199	0.971903	81.159	81.0273	81.3367	74.8903	81.0953	75.0083	Nectin-2	0.000891575	0	161031	2.70988	0.285184	0	0.99943	1.23062	0.00985621	91619.7;4813.42;6088.55;26850.7;13508.2;0;	91619.7;0;2176.08;26579.5;13224.4;0;	0.986244;0.45313;0.632571;0.922467;0.819586;0;	126646	0	0	0	0
DIA_OC2.mzML	DIA_OC2	Q92692	Q92692	NECT2_HUMAN	NECTIN2	590191	412962	271583	590191	412962	271583	271583	VEHESFEEPALIPVTLSVR	VEHESFEEPALIPVTLSVR	VEHESFEEPALIPVTLSVR3	3	0.00599448	0.00501284	0.000278474	0.000253743	0.000240327	0.000253872	0	1	58463.5	42435.2	58463.5	0.914838	81.1821	81.0938	81.2713	74.8903	81.1154	74.991	Nectin-2	0.000891575	0	0	1.35258	0.109345	0	0.691348	0	-1.00E+07	62086;0;0;6650.01;0;0;	51813.5;0;0;6650.01;0;0;	0.929348;0;0;0.801784;0;0;	126784	0	0	0	0
DIA_OC3.mzML	DIA_OC3	Q92692	Q92692	NECT2_HUMAN	NECTIN2	382106	288874	344604	382106	288874	344604	344604	VEHESFEEPALIPVTLSVR	VEHESFEEPALIPVTLSVR	VEHESFEEPALIPVTLSVR3	3	2.89E-05	0.00501284	0.000255558	0.000268312	0.000240327	0.000268456	0	1	142941	119071	142941	0.926175	80.6531	80.5184	80.8276	74.8903	80.612	75.1288	Nectin-2	0.000891575	0	0	3.33776	0.31934	0	0.999988	0.598807	0.0058562	105645;16647.6;3481.57;36147.7;21101.9;10229.6;	105645;7546.83;1228.04;29749.4;21101.9;0;	0.982587;0.711018;0.614559;0.780425;0.92311;0.151895;	125956	0	0	0	0
DIA_ON1.mzML	DIA_ON1	Q92692	Q92692	NECT2_HUMAN	NECTIN2	56237.2	43252.1	26914.2	56237.2	43252.1	26914.2	26914.2	VEHESFEEPALIPVTLSVR	VEHESFEEPALIPVTLSVR	VEHESFEEPALIPVTLSVR3	3	0.00303937	0.00501284	0.000728863	0.000617284	0.000240327	0.000617665	0	1	56237.2	43252.1	56237.2	0.946604	80.8674	80.7352	80.9985	74.8903	80.6628	75.2911	Nectin-2	0.000891575	0	217178	2.38661	0.158063	0	0.904086	1.14013	0.271086	44208.3;0;0;12806.1;0;8913.55;	44208.3;0;0;12028.9;0;8382.15;	0.945515;0;0;0.950605;0;0.850541;	126232	0	0	0	0
DIA_ON2.mzML	DIA_ON2	Q92692	Q92692	NECT2_HUMAN	NECTIN2	58489.2	46569.1	64968.8	58489.2	46569.1	64968.8	64968.8	VEHESFEEPALIPVTLSVR	VEHESFEEPALIPVTLSVR	VEHESFEEPALIPVTLSVR3	3	0.000867126	0.00501284	0.000712758	0.000608273	0.000240327	0.000608643	0	1	58489.2	46569.1	58489.2	0.958804	80.7696	80.6382	80.9042	74.8903	80.671	75.2069	Nectin-2	0.000891575	0	0	2.28421	0.11261	0	0.974777	0	-1.00E+07	56472.3;3636.07;0;18183.8;0;22977.5;	56472.3;1412.18;0;604.812;0;21446.9;	0.974984;0.692116;0;0.070727;0;0.958654;	126094	0	0	0	0
DIA_IN2.mzML	DIA_IN2	Q92692	Q92692	NECT2_HUMAN	NECTIN2	220502	213674	294384	220502	213674	294384	294384	VEHESFEEPALIPVTLSVR	VEHESFEEPALIPVTLSVR	VEHESFEEPALIPVTLSVR3	3	0.000135556	0.00501284	0.000652316	0.000552792	0.000240327	0.000553097	0	1	220502	213674	220502	0.98153	80.609	80.5238	80.7442	74.8903	80.3972	75.2512	Nectin-2	0.000891575	0	0	3.31941	0.360807	0	0.999131	0	-1.00E+07	159470;25735.8;7597.2;35296.1;9410.41;13611.4;	159470;25735.8;2449.4;35296.1;3033.99;1885.16;	0.995826;0.936335;0.651603;0.94989;0.651603;0.0135415;	125749	0	0	0	0
DIA_OC1.mzML	DIA_OC1	Q9Y490	Q9Y490	TLN1_HUMAN	TLN1	3.79E+06	3.38E+06	3.69E+06	3.79E+06	3.38E+06	3.69E+06	3.69E+06	VEHGSVALPAIMR	VEHGSVALPAIMR	VEHGSVALPAIMR3	3	0.00103874	0.0152578	0.000271223	0.000249377	0.000240327	0.000249501	0	1	487227	402115	487227	0.806111	58.8889	58.5792	59.2405	38.7466	58.8165	38.851	Talin-1	0.00233139	0.541972	3.66E+06	2.08713	0.759895	0	0.957435	1.00524	0.0971772	201524;157788;167347;236197;242114;355614;	45547.4;139378;105735;45421;242114;253670;	-0.0580295;0.805533;0.754955;0.00978127;0.828785;0.768913;	91776	0	0	0	0
DIA_OC2.mzML	DIA_OC2	Q9Y490	Q9Y490	TLN1_HUMAN	TLN1	4.69E+06	3.27E+06	3.42E+06	4.69E+06	3.27E+06	3.42E+06	3.42E+06	VEHGSVALPAIMR	VEHGSVALPAIMR	VEHGSVALPAIMR3	3	0.000189183	0.0152578	0.000278474	0.000253743	0.000240327	0.000253872	0	1	560740	380812	560740	0.746366	58.8497	58.5404	59.0692	38.7466	58.7915	38.8446	Talin-1	0.00233139	0.417301	4.07E+06	1.98735	0.541088	0.523715	0.994207	1.30119	0.15221	217601;191327;268329;196907;228553;299448;	80923.9;175330;156857;49795.4;228553;120047;	0.354501;0.904148;0.261109;0.0363121;0.958361;-0.0663638;	91776	0	0	0	0
DIA_OC3.mzML	DIA_OC3	Q9Y490	Q9Y490	TLN1_HUMAN	TLN1	4.40E+06	3.59E+06	3.60E+06	4.40E+06	3.59E+06	3.60E+06	3.60E+06	VEHGSVALPAIMR	VEHGSVALPAIMR	VEHGSVALPAIMR3	3	8.33E-05	0.0152578	0.000255558	0.000268312	0.000240327	0.000268456	0	1	412798	304841	412798	0.833102	58.3011	58.0381	58.5202	38.7466	58.2843	38.7764	Talin-1	0.00233139	0.640763	4.01E+06	2.22516	0.530496	0.080266	0.999601	0	-1.00E+07	104789;156274;223092;202246;106720;237020;	80689.9;149056;223092;34737.9;40649.8;110781;	0.664101;0.880349;0.881998;-0.0488235;0.391503;0.499023;	90948	0	0	0	0
DIA_OC1.mzML	DIA_OC1	P61769	P61769	B2MG_HUMAN	B2M	289913	239269	239269	289913	239269	239269	239269	VEHSDLSFSK	VEHSDLSFSK	VEHSDLSFSK2	2	0.000193897	1	0.000271223	0.000249377	0.000240327	0.000249501	0	1	69243.9	57407.5	69243.9	0.912988	33.4516	33.3633	33.5376	-3.96352	33.4378	-4.07332	Beta-2-microglobulin	0.00544949	0.216145	321592	1.97775	0.279889	2.11199	0.99464	1.44587	0.00680859	64545.1;10115.4;9906.9;0;125684;0;	51698.3;10115.4;7430.18;0;42433.6;0;	0.950729;0.801784;0.801784;0;0.092339;0;	51905	0	0	0	0
DIA_OC2.mzML	DIA_OC2	P61769	P61769	B2MG_HUMAN	B2M	420848	283893	283894	420848	283893	283894	283894	VEHSDLSFSK	VEHSDLSFSK	VEHSDLSFSK2	2	2.58E-05	1	0.000278474	0.000253743	0.000240327	0.000253872	0	1	57646.9	39943.4	57646.9	0.768044	33.4856	33.3973	33.5737	-3.96352	33.5233	-4.13397	Beta-2-microglobulin	0.00544949	0.647644	1.38E+06	2.20198	0.350741	0	0.99977	1.42255	0.00402542	105041;16786.4;17746;6142.75;105226;0;	27551;16786.4;13309.5;4607.06;47166;0;	0.731187;0.801784;0.801784;0.801784;0.604779;0;	51974	0	0	0	0
DIA_OC1.mzML	DIA_OC1	P11216	P11216	PYGB_HUMAN	PYGB	1.35E+07	1.13E+07	1.29E+07	1.35E+07	1.13E+07	1.29E+07	1.29E+07	VEHTPDGVK	VEHTPDGVK	VEHTPDGVK1	1	0.000505863	0.00677824	0.000271223	0.000249377	0.000240327	0.000249501	0	1	27386.9	23090.2	27386.9	0.927926	19.5141	19.3369	19.6885	-40.5262	19.3649	-39.2815	Glycogen phosphorylase, brain form	0.00115969	0	0	1.83723	0.366138	1.20506	0.984305	0	-1.00E+07	16878.8;1135.98;11156.7;0;0;683.28;	16878.8;346.594;10161.5;0;0;0;	0.988654;0.540415;0.84027;0;0;-0.262963;	30073	0	0	0	0
DIA_OC2.mzML	DIA_OC2	P11216	P11216	PYGB_HUMAN	PYGB	1.58E+07	1.08E+07	1.31E+07	1.58E+07	1.08E+07	1.31E+07	1.31E+07	VEHTPDGVK	VEHTPDGVK	VEHTPDGVK1	1	2.58E-05	0.00677824	0.000278474	0.000253743	0.000240327	0.000253872	0	1	13949.4	9418.02	13949.4	0.773628	19.5571	19.4713	19.6461	-40.5262	19.3912	-39.6052	Glycogen phosphorylase, brain form	0.00115969	0	0	2.53705	0.465624	0.765873	0.999108	0	-1.00E+07	20793;1668.93;6198.95;899.571;1843.9;0;	10279.4;1668.93;2001;674.678;286.097;0;	0.772024;0.801784;0.758388;0.801784;0.0293032;0;	30142	0	0	0	0
DIA_OC3.mzML	DIA_OC3	P11216	P11216	PYGB_HUMAN	PYGB	1.50E+07	1.15E+07	1.33E+07	1.50E+07	1.15E+07	1.33E+07	1.33E+07	VEHTPDGVK	VEHTPDGVK	VEHTPDGVK1	1	2.89E-05	0.00677824	0.000255558	0.000268312	0.000240327	0.000268456	0	1	24290.3	18966.7	24290.3	0.865577	19.3898	19.3009	19.522	-40.5262	19.3201	-39.902	Glycogen phosphorylase, brain form	0.00115969	0	0	2.92233	0.546444	1.47137	0.999991	0	-1.00E+07	15293.1;5062.89;9399.99;845.468;691.079;0;	12052;5062.89;7175.43;271.668;0;0;	0.8074;0.93682;0.913026;0.650113;0.538945;0;	29935	0	0	0	0
DIA_ON1.mzML	DIA_ON1	P11216	P11216	PYGB_HUMAN	PYGB	2.53E+07	2.00E+07	2.26E+07	2.53E+07	2.00E+07	2.26E+07	2.26E+07	VEHTPDGVK	VEHTPDGVK	VEHTPDGVK1	1	0.000333148	0.00677824	0.000728863	0.000617284	0.000240327	0.000617665	0	1	28626.8	25131.4	28626.8	0.925819	19.4314	19.3005	19.5635	-40.5262	19.2584	-39.5097	Glycogen phosphorylase, brain form	0.00115969	0	0	2.66929	0.445789	1.33873	0.994087	0	-1.00E+07	23744;6105.16;3405.47;0;957.842;1037.64;	21215.6;6105.16;1305.99;0;0;373.327;	0.929477;0.971078;0.654824;0;0.448563;0.652437;	29935	0	0	0	0
DIA_ON2.mzML	DIA_ON2	P11216	P11216	PYGB_HUMAN	PYGB	2.74E+07	2.35E+07	2.23E+07	2.74E+07	2.35E+07	2.23E+07	2.23E+07	VEHTPDGVK	VEHTPDGVK	VEHTPDGVK1	1	0.000175572	0.00677824	0.000712758	0.000608273	0.000240327	0.000608643	0	1	26887.8	25641.8	26887.8	0.952389	19.3748	19.2426	19.5493	-40.5262	19.2261	-39.3784	Glycogen phosphorylase, brain form	0.00115969	0	0	2.58112	0.506378	1.50607	0.998625	0	-1.00E+07	16892.8;6238.32;3758.03;918.883;0;0;	16892.8;6237;3758.03;302.949;0;0;	0.989597;0.91122;0.85346;0.597344;0;0;	29866	0	0	0	0
DIA_ON3.mzML	DIA_ON3	P11216	P11216	PYGB_HUMAN	PYGB	2.71E+07	2.17E+07	2.27E+07	2.71E+07	2.17E+07	2.27E+07	2.27E+07	VEHTPDGVK	VEHTPDGVK	VEHTPDGVK1	1	6.79E-05	0.00677824	0.000647249	0.000591366	0.000240327	0.000591716	0	1	26876.2	23541.1	26876.2	0.973348	19.3127	19.1813	19.4485	-40.5262	19.1723	-39.4684	Glycogen phosphorylase, brain form	0.00115969	0	0	3.1075	0.463526	1.96501	0.999595	0	-1.00E+07	17916.4;8580.47;981.781;2947.83;1064.64;0;	17916.4;8580.47;379.377;1355.05;411.396;0;	0.980409;0.970946;0.694234;0.778694;0.694234;0;	29797	0	0	0	0
DIA_IN1.mzML	DIA_IN1	P11216	P11216	PYGB_HUMAN	PYGB	1.61E+07	1.35E+07	1.11E+07	1.61E+07	1.35E+07	1.11E+07	1.11E+07	VEHTPDGVK	VEHTPDGVK	VEHTPDGVK1	1	0.00324217	0.00677824	0.000643915	0.000541126	0.000240327	0.000541418	0	1	4899.43	5081.02	4899.43	0.908789	19.4814	19.3933	19.6131	-40.5262	19.3279	-38.8189	Glycogen phosphorylase, brain form	0.00115969	0	0	1.13112	0.276046	0.578651	0.925244	0	-1.00E+07	4373.57;1771.53;0;0;0;0;	4373.57;525.868;0;0;0;0;	0.943797;0.617631;0;0;0;0;	30004	0	0	0	0
DIA_IN2.mzML	DIA_IN2	P11216	P11216	PYGB_HUMAN	PYGB	1.63E+07	1.43E+07	1.11E+07	1.63E+07	1.43E+07	1.11E+07	1.11E+07	VEHTPDGVK	VEHTPDGVK	VEHTPDGVK1	1	0.0029288	0.00677824	0.000652316	0.000552792	0.000240327	0.000553097	0	1	3371.8	3945.52	3371.8	0.791225	19.3831	19.2942	19.4718	-40.5262	19.142	-39.0692	Glycogen phosphorylase, brain form	0.00115969	0	0	1.62871	0.397195	0.528976	0.9352	0	-1.00E+07	6021.52;799.099;1021.71;0;0;0;	1750.76;599.324;1021.71;0;0;0;	0.781449;0.801784;0.801784;0;0;0;	29866	0	0	0	0
DIA_IN3.mzML	DIA_IN3	P11216	P11216	PYGB_HUMAN	PYGB	1.49E+07	1.31E+07	1.12E+07	1.49E+07	1.31E+07	1.12E+07	1.12E+07	VEHTPDGVK	VEHTPDGVK	VEHTPDGVK1	1	0.00368344	0.00677824	0.000708717	0.000604961	0.000240327	0.000605327	0	1	11153.6	12546.7	11153.6	0.942117	19.4271	19.2961	19.5585	-40.5262	19.2252	-39.0636	Glycogen phosphorylase, brain form	0.00115969	0	0	1.62536	0.189979	0.714841	0.930342	0	-1.00E+07	7650.97;3502.62;0;0;0;0;	7650.97;3502.62;0;0;0;0;	0.968111;0.885336;0;0;0;0;	29935	0	0	0	0
DIA_OC1.mzML	DIA_OC1	P11216	P11216	PYGB_HUMAN	PYGB	1.35E+07	1.13E+07	1.29E+07	1.35E+07	1.13E+07	1.29E+07	1.29E+07	VEHTPDGVK	VEHTPDGVK	VEHTPDGVK2	2	2.92E-05	0.000168152	0.000271223	0.000249377	0.000240327	0.000249501	0	1	1.05E+06	889904	1.05E+06	0.982948	19.5256	19.3521	19.7037	-40.059	19.4678	-39.2416	Glycogen phosphorylase, brain form	0.000115734	0.866832	8.44E+06	2.97482	0.496804	3.69604	0.999998	1.35026	0.0383055	650274;233003;186601;263824;151699;147484;	650274;222472;89025.5;263824;139714;66357.7;	0.992384;0.940759;0.699165;0.973639;0.956603;0.624262;	30093	0	0	0	0
DIA_OC2.mzML	DIA_OC2	P11216	P11216	PYGB_HUMAN	PYGB	1.58E+07	1.08E+07	1.31E+07	1.58E+07	1.08E+07	1.31E+07	1.31E+07	VEHTPDGVK	VEHTPDGVK	VEHTPDGVK2	2	2.58E-05	0.000168152	0.000278474	0.000253743	0.000240327	0.000253872	0	1	1.26E+06	876719	1.26E+06	0.978257	19.5249	19.3513	19.7034	-40.059	19.4964	-39.7244	Glycogen phosphorylase, brain form	0.000115734	0.775959	1.04E+07	4.68952	0.52698	4.78811	1	0.849339	0.0999924	784576;402729;292126;246705;233622;194893;	784576;386345;282676;246705;233622;194893;	0.984113;0.937137;0.899651;0.951189;0.987175;0.984294;	30093	0	0	0	0
DIA_OC3.mzML	DIA_OC3	P11216	P11216	PYGB_HUMAN	PYGB	1.50E+07	1.15E+07	1.33E+07	1.50E+07	1.15E+07	1.33E+07	1.33E+07	VEHTPDGVK	VEHTPDGVK	VEHTPDGVK2	2	2.89E-05	0.000168152	0.000255558	0.000268312	0.000240327	0.000268456	0	1	1.17E+06	913879	1.17E+06	0.953444	19.4481	19.0954	19.5792	-40.059	19.4263	-39.6753	Glycogen phosphorylase, brain form	0.000115734	0.895085	1.18E+07	3.72286	0.54389	4.34149	1	0.884453	0.271297	674706;621710;241910;272919;235758;233119;	672376;418660;236543;265774;235758;90071.4;	0.965571;0.544373;0.958609;0.94631;0.926902;0.232073;	30024	0	0	0	0
DIA_ON1.mzML	DIA_ON1	P11216	P11216	PYGB_HUMAN	PYGB	2.53E+07	2.00E+07	2.26E+07	2.53E+07	2.00E+07	2.26E+07	2.26E+07	VEHTPDGVK	VEHTPDGVK	VEHTPDGVK2	2	6.52E-05	0.000168152	0.000728863	0.000617284	0.000240327	0.000617665	0	1	1.45E+06	1.27E+06	1.45E+06	0.983625	19.4458	19.268	19.6208	-40.059	19.3652	-39.4546	Glycogen phosphorylase, brain form	0.000115734	0.903988	9.93E+06	5.21717	0.54143	7.12615	1	2.32826	0.449795	908917;367319;337812;314124;232285;146958;	908917;367319;337812;314124;222562;78761.7;	0.992545;0.994372;0.957764;0.975812;0.958225;0.798059;	29955	0	0	0	0
DIA_ON2.mzML	DIA_ON2	P11216	P11216	PYGB_HUMAN	PYGB	2.74E+07	2.35E+07	2.23E+07	2.74E+07	2.35E+07	2.23E+07	2.23E+07	VEHTPDGVK	VEHTPDGVK	VEHTPDGVK2	2	7.00E-05	0.000168152	0.000712758	0.000608273	0.000240327	0.000608643	0	1	1.41E+06	1.33E+06	1.41E+06	0.978671	19.3863	19.2541	19.5638	-40.059	19.3284	-39.3367	Glycogen phosphorylase, brain form	0.000115734	0.845676	8.59E+06	5.57068	0.540283	4.91773	0.999999	1.12671	0.338902	910374;329581;313672;304421;205864;188519;	902301;329581;313672;304421;205864;188519;	0.993497;0.993614;0.968946;0.977043;0.916097;0.975716;	29886	0	0	0	0
DIA_ON3.mzML	DIA_ON3	P11216	P11216	PYGB_HUMAN	PYGB	2.71E+07	2.17E+07	2.27E+07	2.71E+07	2.17E+07	2.27E+07	2.27E+07	VEHTPDGVK	VEHTPDGVK	VEHTPDGVK2	2	6.79E-05	0.000168152	0.000647249	0.000591366	0.000240327	0.000591716	0	1	1.55E+06	1.35E+06	1.55E+06	0.979994	19.3271	19.1965	19.5021	-40.059	19.2774	-39.4128	Glycogen phosphorylase, brain form	0.000115734	0.822324	5.43E+06	4.69592	0.488725	4.05352	0.999999	1.02561	0.489939	985165;335900;289821;332028;234893;111804;	981539;335900;289821;332028;234893;0;	0.985809;0.981359;0.982318;0.964595;0.977465;0.567103;	29817	0	0	0	0
DIA_IN1.mzML	DIA_IN1	P11216	P11216	PYGB_HUMAN	PYGB	1.61E+07	1.35E+07	1.11E+07	1.61E+07	1.35E+07	1.11E+07	1.11E+07	VEHTPDGVK	VEHTPDGVK	VEHTPDGVK2	2	8.39E-05	0.000168152	0.000643915	0.000541126	0.000240327	0.000541418	0	1	398668	399505	398668	0.956266	19.4929	19.3616	19.6246	-40.059	19.4317	-38.7826	Glycogen phosphorylase, brain form	0.000115734	0.341952	8.96E+06	3.91299	0.440635	5.8685	0.999994	1.50865	0.38332	263253;93354.8;40725.3;85401.9;65121.4;27301.5;	255386;93354.8;0;85066.7;58215;25938.7;	0.96519;0.966919;0.51743;0.962754;0.907637;0.810954;	30024	0	0	0	0
DIA_IN2.mzML	DIA_IN2	P11216	P11216	PYGB_HUMAN	PYGB	1.63E+07	1.43E+07	1.11E+07	1.63E+07	1.43E+07	1.11E+07	1.11E+07	VEHTPDGVK	VEHTPDGVK	VEHTPDGVK2	2	9.20E-05	0.000168152	0.000652316	0.000552792	0.000240327	0.000553097	0	1	485389	551734	485389	0.974219	19.3514	19.2197	19.5254	-40.059	19.2421	-39.1907	Glycogen phosphorylase, brain form	0.000115734	0.821281	9.71E+06	4.31281	0.492503	3.5447	0.999993	1.73059	0.431274	298553;102729;88166.7;99352.2;90845;12795;	298553;102729;88166.7;99352.2;87484;0;	0.98189;0.97554;0.88343;0.964365;0.959232;0.1155;	29817	0	0	0	0
DIA_IN3.mzML	DIA_IN3	P11216	P11216	PYGB_HUMAN	PYGB	1.49E+07	1.31E+07	1.12E+07	1.49E+07	1.31E+07	1.12E+07	1.12E+07	VEHTPDGVK	VEHTPDGVK	VEHTPDGVK2	2	7.89E-05	0.000168152	0.000708717	0.000604961	0.000240327	0.000605327	0	1	542791	614163	542791	0.959992	19.4415	19.2637	19.6158	-40.059	19.3264	-39.0111	Glycogen phosphorylase, brain form	0.000115734	0.510052	7.73E+06	3.95642	0.556368	4.09212	0.999971	1.63862	0.421071	382534;118257;30359.8;118013;91613.8;35548.5;	381452;118257;9108.3;118013;43326;4256.44;	0.972107;0.97729;0.554025;0.990109;0.771294;0.624068;	29955	0	0	0	0
DIA_OC1.mzML	DIA_OC1	P01903	P01903;P01906	DRA_HUMAN	HLA-DRA	1.31E+06	1.08E+06	1.08E+06	1.31E+06	1.08E+06	1.08E+06		VEHWGLDEPLLK	VEHWGLDEPLLK	VEHWGLDEPLLK2	2	0.000152342	1	0.000271223	0.000249377	0.000240327	0.000249501	0	0	146171	125283	146171	0.898311	69.3849	69.2539	69.5598	55.1644	69.3265	55.2857	HLA class II histocompatibility antigen, DR alpha chain	0.00526496	0	0	3.16186	0.631836	1.84442	0.998165	0.688319	0.0126464	80759.4;49775.7;22639.6;23746.8;0;13649.6;	72648.7;49775.7;22639.6;23746.8;0;0;	0.826571;0.982802;0.862782;0.940686;0;-0.403972;	108223	0	0	0	0
DIA_OC2.mzML	DIA_OC2	P01903	P01903;P01906	DRA_HUMAN	HLA-DRA	1.54E+06	1.04E+06	1.04E+06	1.54E+06	1.04E+06	1.04E+06		VEHWGLDEPLLK	VEHWGLDEPLLK	VEHWGLDEPLLK2	2	0.000555753	1	0.000278474	0.000253743	0.000240327	0.000253872	0	0	155786	106600	155786	0.971615	69.3807	69.2067	69.5585	55.1644	69.2504	55.3718	HLA class II histocompatibility antigen, DR alpha chain	0.00526496	0.0782916	696013	2.19061	0.424869	1.37241	0.975219	1.14637	0.0047473	115218;36789.8;23765.5;13443.8;0;41267.4;	115218;36789.8;0;3778.47;0;0;	0.980429;0.987984;0.496429;0.543458;0;-0.392268;	108292	0	0	0	0
DIA_OC3.mzML	DIA_OC3	P01903	P01903;P01906	DRA_HUMAN	HLA-DRA	1.50E+06	1.11E+06	1.11E+06	1.50E+06	1.11E+06	1.11E+06		VEHWGLDEPLLK	VEHWGLDEPLLK	VEHWGLDEPLLK2	2	8.33E-05	1	0.000255558	0.000268312	0.000240327	0.000268456	0	0	161898	124838	161898	0.799962	68.7993	68.6674	69.1519	55.1644	68.7995	55.1718	HLA class II histocompatibility antigen, DR alpha chain	0.00526496	0.542286	1.36E+06	2.54915	0.653972	1.88168	0.999622	1.1136	0.0146428	109272;38305.2;18959.2;16069.3;7215.04;24792.8;	109272;37413;9292.89;15212.1;3765;0;	0.750161;0.935695;0.758018;0.823876;0.776922;-0.0494936;	107395	0	0	0	0
DIA_OC1.mzML	DIA_OC1	P01903	P01903;P01906	DRA_HUMAN	HLA-DRA	1.31E+06	1.08E+06	1.08E+06	1.31E+06	1.08E+06	1.08E+06		VEHWGLDEPLLK	VEHWGLDEPLLK	VEHWGLDEPLLK3	3	2.92E-05	0.000168152	0.000271223	0.000249377	0.000240327	0.000249501	0	0	296372	264142	296372	0.899403	69.4143	69.2822	69.5892	55.2364	69.3707	55.3351	HLA class II histocompatibility antigen, DR alpha chain	0.000115734	0.394921	4.36E+06	3.66872	0.502264	3.0886	0.999995	1.81628	0.447191	184996;68878;55807.2;13137.8;39005.7;4823.9;	177496;63069.3;55807.2;13087.5;32589.8;0;	0.900832;0.834087;0.968674;0.820791;0.812878;0.412071;	108268	0	0	0	0
DIA_OC2.mzML	DIA_OC2	P01903	P01903;P01906	DRA_HUMAN	HLA-DRA	1.54E+06	1.04E+06	1.04E+06	1.54E+06	1.04E+06	1.04E+06		VEHWGLDEPLLK	VEHWGLDEPLLK	VEHWGLDEPLLK3	3	2.58E-05	0.000168152	0.000278474	0.000253743	0.000240327	0.000253872	0	0	414429	283581	414429	0.955508	69.3669	69.2349	69.4978	55.2364	69.2934	55.3476	HLA class II histocompatibility antigen, DR alpha chain	0.000115734	0.332301	4.57E+06	5.25267	0.478821	7.36093	0.999998	1.85597	0.207283	233610;97290.5;105317;36999.7;57398.8;40304.4;	224195;97290.5;92943.4;36999.7;54292.4;40304.4;	0.971539;0.94326;0.929658;0.9515;0.946111;0.975788;	108268	0	0	0	0
DIA_OC3.mzML	DIA_OC3	P01903	P01903;P01906	DRA_HUMAN	HLA-DRA	1.50E+06	1.11E+06	1.11E+06	1.50E+06	1.11E+06	1.11E+06		VEHWGLDEPLLK	VEHWGLDEPLLK	VEHWGLDEPLLK3	3	2.89E-05	0.000168152	0.000255558	0.000268312	0.000240327	0.000268456	0	0	413325	314881	413325	0.983026	68.7854	68.6536	68.9604	55.2364	68.8418	55.1478	HLA class II histocompatibility antigen, DR alpha chain	0.000115734	0.145265	7.48E+06	4.33085	0.534197	4.37242	1	1.68739	0.560414	217984;107605;91015.6;26802.7;50636;6225.51;	214704;107605;91015.6;26802.7;46402.7;2168;	0.987488;0.981482;0.974328;0.852418;0.931892;0.629001;	107371	0	0	0	0
DIA_OC1.mzML	DIA_OC1	P54136	P54136	SYRC_HUMAN	RARS1	4.30E+06	3.73E+06	2.34E+06	4.30E+06	3.73E+06	2.34E+06	2.34E+06	VEIAGPGFINVHLR	VEIAGPGFINVHLR	VEIAGPGFINVHLR3	3	2.92E-05	0.000168152	0.000271223	0.000249377	0.000240327	0.000249501	0	1	255307	235375	255307	0.97674	71.5359	71.3609	71.757	58.9163	71.5093	58.9792	Arginine--tRNA ligase, cytoplasmic	0.000115734	0.703026	637046	5.31827	0.842846	0.912307	0.999994	0.985771	0.162884	105624;79987.2;72455.5;69696.4;57388;32998.6;	105624;79987.2;72455.5;69696.4;49831.4;32696.7;	0.993929;0.956423;0.987953;0.974006;0.811902;0.913371;	111583	0	0	0	0
DIA_OC2.mzML	DIA_OC2	P54136	P54136	SYRC_HUMAN	RARS1	4.89E+06	3.37E+06	2.08E+06	4.89E+06	3.37E+06	2.08E+06	2.08E+06	VEIAGPGFINVHLR	VEIAGPGFINVHLR	VEIAGPGFINVHLR3	3	2.58E-05	0.000168152	0.000278474	0.000253743	0.000240327	0.000253872	0	1	299386	205860	299386	0.94952	71.438	71.2604	71.5683	58.9163	71.474	58.8486	Arginine--tRNA ligase, cytoplasmic	0.000115734	0.910161	2.05E+06	5.11549	0.801165	0.636943	0.999996	0	-1.00E+07	144828;86050.9;76527;75179.3;56504;43982.6;	138155;86050.9;76527;75179.3;55974.1;43982.6;	0.933774;0.942772;0.940768;0.986179;0.868426;0.946714;	111514	0	0	0	0
DIA_OC3.mzML	DIA_OC3	P54136	P54136	SYRC_HUMAN	RARS1	3.28E+06	2.42E+06	2.37E+06	3.28E+06	2.42E+06	2.37E+06	2.37E+06	VEIAGPGFINVHLR	VEIAGPGFINVHLR	VEIAGPGFINVHLR3	3	2.89E-05	0.000168152	0.000255558	0.000268312	0.000240327	0.000268456	0	1	287399	239530	287399	0.98602	70.9035	70.7286	71.0816	58.9163	70.8326	59.0345	Arginine--tRNA ligase, cytoplasmic	0.000115734	0.893154	2.30E+06	4.77967	0.806068	0.00452938	1	0	-1.00E+07	108978;104421;63374.8;76685.1;55413.3;37188.3;	108978;101736;39935.1;76685.1;54786.9;37188.3;	0.996716;0.968948;0.641943;0.993468;0.958132;0.886359;	110686	0	0	0	0
DIA_ON1.mzML	DIA_ON1	P54136	P54136	SYRC_HUMAN	RARS1	1.22E+06	913064	1.04E+06	1.22E+06	913064	1.04E+06	1.04E+06	VEIAGPGFINVHLR	VEIAGPGFINVHLR	VEIAGPGFINVHLR3	3	6.52E-05	0.000168152	0.000728863	0.000617284	0.000240327	0.000617665	0	1	110380	91484	110380	0.928715	71.1209	70.943	71.2513	58.9163	70.9052	59.2421	Arginine--tRNA ligase, cytoplasmic	0.000115734	0.92315	833964	3.92068	0.653992	0.148762	0.999985	0.674829	0.00192992	46626.7;41749.9;21163;30838.2;16624.9;12247.9;	45607.6;33934.5;13250.9;30838.2;14615.3;0;	0.937009;0.891758;0.738817;0.957115;0.809719;0.533533;	110962	0	0	0	0
DIA_ON2.mzML	DIA_ON2	P54136	P54136	SYRC_HUMAN	RARS1	956311	843748	926546	956311	843748	926546	926546	VEIAGPGFINVHLR	VEIAGPGFINVHLR	VEIAGPGFINVHLR3	3	0.000175572	0.000168152	0.000712758	0.000608273	0.000240327	0.000608643	0	1	45960.7	37262.4	45960.7	0.900416	71.1157	70.8946	71.2899	58.9163	70.9632	59.1571	Arginine--tRNA ligase, cytoplasmic	0.000115734	0.845669	403969	1.92803	0.530545	0	0.996329	0	-1.00E+07	28992.2;18039.2;45610.6;17099.2;2123.14;2945.91;	28992.2;0;17121.4;16968.6;0;0;	0.925322;0.178549;0.384434;0.857861;-0.108834;0.218482;	110962	0	0	0	0
DIA_ON3.mzML	DIA_ON3	P54136	P54136	SYRC_HUMAN	RARS1	919696	763521	1.03E+06	919696	763521	1.03E+06	1.03E+06	VEIAGPGFINVHLR	VEIAGPGFINVHLR	VEIAGPGFINVHLR3	3	6.79E-05	0.000168152	0.000647249	0.000591366	0.000240327	0.000591716	0	1	105421	87591.5	105421	0.922391	71.0518	70.8779	71.2292	58.9163	70.8038	59.3041	Arginine--tRNA ligase, cytoplasmic	0.000115734	0.906583	604375	3.17432	0.787997	0.00701359	0.999872	1.05795	0.000193242	49671.8;41017.5;15747.4;29045.6;13975.9;12248.5;	49671.8;41017.5;7429.62;14731.7;7411.91;6272.1;	0.974627;0.936646;0.752661;0.706573;0.718921;0.734199;	110893	0	0	0	0
DIA_IN1.mzML	DIA_IN1	P54136	P54136	SYRC_HUMAN	RARS1	1.65E+06	1.46E+06	1.74E+06	1.65E+06	1.46E+06	1.74E+06	1.74E+06	VEIAGPGFINVHLR	VEIAGPGFINVHLR	VEIAGPGFINVHLR3	3	8.39E-05	0.000168152	0.000643915	0.000541126	0.000240327	0.000541418	0	1	228778	182256	228778	0.967945	70.9322	70.8006	71.1064	58.9163	71.1104	58.6789	Arginine--tRNA ligase, cytoplasmic	0.000115734	0	161467	5.50764	0.706255	1.65014	0.999655	1.06347	7.75E-05	104012;55909.5;82336.6;71084;35120.9;33150.3;	104012;53682.6;73563;71084;35120.9;33150.3;	0.97986;0.918313;0.878657;0.987992;0.985662;0.968653;	110617	0	0	0	0
DIA_IN2.mzML	DIA_IN2	P54136	P54136	SYRC_HUMAN	RARS1	1.76E+06	1.60E+06	1.93E+06	1.76E+06	1.60E+06	1.93E+06	1.93E+06	VEIAGPGFINVHLR	VEIAGPGFINVHLR	VEIAGPGFINVHLR3	3	9.20E-05	0.000168152	0.000652316	0.000552792	0.000240327	0.000553097	0	1	228948	219408	228948	0.970416	71.08	70.8588	71.2113	58.9163	70.8496	59.2865	Arginine--tRNA ligase, cytoplasmic	0.000115734	0.919461	1.58E+06	4.55668	0.685028	0.0104653	0.999996	0.964987	5.66E-05	85190.8;80754.3;33339.9;63179.4;32096.8;27736.7;	85190.8;80577.7;14880.5;63179.4;30473.9;27736.7;	0.970564;0.959765;0.647641;0.9838;0.812994;0.948206;	110824	0	0	0	0
DIA_IN3.mzML	DIA_IN3	P54136	P54136	SYRC_HUMAN	RARS1	1.49E+06	1.43E+06	1.71E+06	1.49E+06	1.43E+06	1.71E+06	1.71E+06	VEIAGPGFINVHLR	VEIAGPGFINVHLR	VEIAGPGFINVHLR3	3	7.89E-05	0.000168152	0.000708717	0.000604961	0.000240327	0.000605327	0	1	165778	141509	165778	0.873487	70.8477	70.6283	71.0256	58.9163	70.961	58.7435	Arginine--tRNA ligase, cytoplasmic	0.000115734	0.559187	666947	4.18653	0.541648	0.929156	0.999866	1.05795	0.00100429	99158.6;56618.5;90004.8;44926.7;34543.5;32364.2;	99158.5;21693.2;90004.8;44926.7;34543.5;31419.8;	0.920757;0.736993;0.975413;0.835063;0.897722;0.802482;	110479	0	0	0	0
DIA_OC1.mzML	DIA_OC1	P25789	P25789	PSA4_HUMAN	PSMA4	2.82E+06	2.34E+06	2.11E+06	2.82E+06	2.34E+06	2.11E+06	2.11E+06	VEIATLTR	VEIATLTR	VEIATLTR2	2	0.00113813	0.00069592	0.000271223	0.000249377	0.000240327	0.000249501	0	1	2.18E+06	1.80E+06	2.18E+06	0.786046	46.16	46.0277	46.3373	19.7616	46.2963	19.4895	Proteasome subunit alpha type-4	0.000249345	0.993482	5.62E+06	2.57677	0.437579	2.75E-07	0.941852	1.05795	0.00139392	766058;1.18865e+06;119245;0;25188.8;838134;	766058;734846;119245;0;9697.5;681237;	0.993107;0.536577;0.807145;0;0.572779;0.822303;	71834	0	0	0	0
DIA_OC2.mzML	DIA_OC2	P25789	P25789	PSA4_HUMAN	PSMA4	3.21E+06	2.18E+06	2.21E+06	3.21E+06	2.18E+06	2.21E+06	2.21E+06	VEIATLTR	VEIATLTR	VEIATLTR2	2	0.00438826	0.00069592	0.000278474	0.000253743	0.000240327	0.000253872	0	1	2.94E+06	1.99E+06	2.94E+06	0.514027	46.14	45.9657	46.2703	19.7616	46.2979	19.4532	Proteasome subunit alpha type-4	0.000249345	0.989868	5.88E+06	3.03023	0.254703	5.69E-05	0.764231	0.553588	0.00268837	823009;2.92539e+06;320880;0;73305.2;829797;	823009;1.31706e+06;15354.5;0;38599.6;802868;	0.988904;-0.0590316;-0.326664;0;0.731861;0.967309;	71834	0	0	0	0
DIA_ON1.mzML	DIA_ON1	P25789	P25789	PSA4_HUMAN	PSMA4	3.00E+06	2.37E+06	2.49E+06	3.00E+06	2.37E+06	2.49E+06	2.49E+06	VEIATLTR	VEIATLTR	VEIATLTR2	2	6.52E-05	0.00069592	0.000728863	0.000617284	0.000240327	0.000617665	0	1	2.27E+06	1.70E+06	2.27E+06	0.887618	45.8601	45.6823	45.9915	19.7616	45.8503	19.7735	Proteasome subunit alpha type-4	0.000249345	0.963724	7.61E+06	3.02646	0.353322	0.0122797	0.999728	0.938321	0.0171067	1.31372e+06;1.47996e+06;381294;604595;61334;85374.7;	1.31372e+06;867783;375347;0;0;85374.7;	0.993587;0.728166;0.935076;-0.264041;-0.504346;0.877748;	71351	0	0	0	0
DIA_ON2.mzML	DIA_ON2	P25789	P25789	PSA4_HUMAN	PSMA4	3.06E+06	2.61E+06	2.41E+06	3.06E+06	2.61E+06	2.41E+06	2.41E+06	VEIATLTR	VEIATLTR	VEIATLTR2	2	7.00E-05	0.00069592	0.000712758	0.000608273	0.000240327	0.000608643	0	1	1.63E+06	1.47E+06	1.63E+06	0.91584	45.8098	45.6356	45.8985	19.7616	45.8135	19.7212	Proteasome subunit alpha type-4	0.000249345	0.935571	5.91E+06	2.41979	0.737429	1.21149	0.99976	0.701251	0.025669	922865;733316;409898;0;111607;34093.2;	897606;733316;208841;0;62735.8;0;	0.933222;0.894565;0.391681;0;0.799122;0.535304;	71282	0	0	0	0
DIA_ON3.mzML	DIA_ON3	P25789	P25789	PSA4_HUMAN	PSMA4	3.15E+06	2.76E+06	2.56E+06	3.15E+06	2.76E+06	2.56E+06	2.56E+06	VEIATLTR	VEIATLTR	VEIATLTR2	2	6.79E-05	0.00069592	0.000647249	0.000591366	0.000240327	0.000591716	0	1	1.78E+06	1.50E+06	1.78E+06	0.881869	45.6515	45.4743	45.8289	19.7616	45.6708	19.7255	Proteasome subunit alpha type-4	0.000249345	0.99027	5.04E+06	3.16697	0.857872	1.17374	0.99995	0.697912	7.22E-05	1.07136e+06;1.04991e+06;523653;514374;93555.8;41536.8;	1.07136e+06;668258;254929;0;49466;41313.7;	0.992025;0.709607;0.56522;-0.562412;0.55907;0.811676;	71075	0	0	0	0
DIA_IN1.mzML	DIA_IN1	P25789	P25789	PSA4_HUMAN	PSMA4	3.71E+06	3.57E+06	3.76E+06	3.71E+06	3.57E+06	3.76E+06	3.76E+06	VEIATLTR	VEIATLTR	VEIATLTR2	2	0.000338318	0.00069592	0.000643915	0.000541126	0.000240327	0.000541418	0	1	3.07E+06	2.73E+06	3.07E+06	0.909191	46.0123	45.8343	46.1434	19.7616	46.1566	19.476	Proteasome subunit alpha type-4	0.000249345	0.99046	1.03E+07	3.10015	0.385286	0.0524345	0.997399	0.526878	2.34E-06	1.66311e+06;1.45939e+06;385927;0;91458.2;189119;	1.66311e+06;1.22734e+06;128097;0;14826.6;178338;	0.992511;0.798895;0.574687;0;0.202798;0.891256;	71558	0	0	0	0
DIA_IN2.mzML	DIA_IN2	P25789	P25789	PSA4_HUMAN	PSMA4	3.45E+06	3.27E+06	3.59E+06	3.45E+06	3.27E+06	3.59E+06	3.59E+06	VEIATLTR	VEIATLTR	VEIATLTR2	2	9.20E-05	0.00069592	0.000652316	0.000552792	0.000240327	0.000553097	0	1	3.30E+06	3.12E+06	3.30E+06	0.903078	45.611	45.4799	45.7882	19.7616	45.5992	19.7856	Proteasome subunit alpha type-4	0.000249345	0.981381	1.00E+07	4.5639	0.303238	3.24688	0.999897	0.839998	0.0294992	1.69625e+06;1.85314e+06;688116;414807;194642;101774;	1.69625e+06;1.50254e+06;636455;192467;181199;101774;	0.990331;0.802017;0.937814;0.683799;0.945424;0.940853;	70937	0	0	0	0
DIA_IN3.mzML	DIA_IN3	P25789	P25789	PSA4_HUMAN	PSMA4	3.60E+06	3.45E+06	3.61E+06	3.60E+06	3.45E+06	3.61E+06	3.61E+06	VEIATLTR	VEIATLTR	VEIATLTR2	2	7.89E-05	0.00069592	0.000708717	0.000604961	0.000240327	0.000605327	0	1	3.16E+06	3.00E+06	3.16E+06	0.825242	45.6966	45.5185	45.8288	19.7616	45.8067	19.5099	Proteasome subunit alpha type-4	0.000249345	0.995798	1.02E+07	3.99781	0.754513	1.3544	0.999597	0.565794	0.00710944	1.75473e+06;1.9389e+06;451742;0;182556;89513.5;	1.75473e+06;1.31906e+06;378131;0;171009;89513.5;	0.990343;0.597972;0.832203;0;0.902816;0.937791;	71075	0	0	0	0
DIA_OC1.mzML	DIA_OC1	P11021;P11142;P54652	P11021;P0DMV9;P11142;P54652;P34931;P0DMV8	BIP_HUMAN;HSP72_HUMAN;HSP7C_HUMAN	HSPA2;HSPA5;HSPA8	1.84E+07	1.61E+07	1.04E+07	1.84E+07	1.61E+07	1.04E+07		VEIIANDQGNR	VEIIANDQGNR	VEIIANDQGNR2	2	2.92E-05	0.000168152	0.000271223	0.000249377	0.000240327	0.000249501	0	0	1.84E+07	1.61E+07	1.84E+07	0.987929	34.289	34.1567	34.4635	-2.37964	34.2122	-2.35108	Endoplasmic reticulum chaperone BiP	0.000115734	0.9922	4.38E+07	5.78813	0.527309	10.4593	0.999926	0.513374	0.00634005	8.38444e+06;6.26754e+06;3.78449e+06;3.63321e+06;3.02738e+06;868561;	8.38444e+06;6.26754e+06;3.78449e+06;3.63321e+06;3.02738e+06;868561;	0.989117;0.985815;0.988796;0.989674;0.988663;0.991959;	53220	0	0	0	0
DIA_OC2.mzML	DIA_OC2	P11021;P11142;P54652	P11021;P0DMV9;P11142;P54652;P34931;P0DMV8	BIP_HUMAN;HSP72_HUMAN;HSP7C_HUMAN	HSPA2;HSPA5;HSPA8	2.16E+07	1.50E+07	1.07E+07	2.16E+07	1.50E+07	1.07E+07		VEIIANDQGNR	VEIIANDQGNR	VEIIANDQGNR2	2	2.58E-05	0.000168152	0.000278474	0.000253743	0.000240327	0.000253872	0	0	2.16E+07	1.50E+07	2.16E+07	0.985509	34.3221	34.1476	34.4536	-2.37964	34.2706	-2.41088	Endoplasmic reticulum chaperone BiP	0.000115734	0.992932	5.56E+07	5.77532	0.499222	10.4602	0.99999	0.978628	0.0176037	1.00462e+07;7.25997e+06;4.33142e+06;4.42738e+06;3.61831e+06;1.07574e+06;	1.00462e+07;7.25997e+06;4.33142e+06;4.42738e+06;3.60566e+06;1.07574e+06;	0.986344;0.984145;0.985859;0.98594;0.986063;0.989358;	53289	0	0	0	0
DIA_OC3.mzML	DIA_OC3	P11021;P11142;P54652	P11021;P0DMV9;P11142;P54652;P34931;P0DMV8	BIP_HUMAN;HSP72_HUMAN;HSP7C_HUMAN	HSPA2;HSPA5;HSPA8	2.02E+07	1.49E+07	1.12E+07	2.02E+07	1.49E+07	1.12E+07		VEIIANDQGNR	VEIIANDQGNR	VEIIANDQGNR2	2	2.89E-05	0.000168152	0.000255558	0.000268312	0.000240327	0.000268456	0	0	2.02E+07	1.49E+07	2.02E+07	0.985036	34.0244	33.847	34.1557	-2.37964	33.9155	-2.03255	Endoplasmic reticulum chaperone BiP	0.000115734	0.722289	4.89E+07	5.74016	0.658681	10.2677	0.999993	1.02046	0.00342841	9.25503e+06;6.82362e+06;4.12674e+06;4.07123e+06;3.33634e+06;927528;	9.25503e+06;6.82362e+06;4.12674e+06;4.07123e+06;3.33634e+06;927528;	0.986626;0.981687;0.987008;0.982421;0.985659;0.988683;	52875	0	0	0	0
DIA_ON1.mzML	DIA_ON1	P11021;P11142;P54652	P11021;P0DMV9;P11142;P54652;P34931;P0DMV8	BIP_HUMAN;HSP72_HUMAN;HSP7C_HUMAN	HSPA2;HSPA5;HSPA8	1.05E+06	912950	829470	1.05E+06	912950	829470		VEIIANDQGNR	VEIIANDQGNR	VEIIANDQGNR2	2	6.52E-05	0.000168152	0.000728863	0.000617284	0.000240327	0.000617665	0	0	1.05E+06	912950	1.05E+06	0.99079	33.9924	33.862	34.1697	-2.37964	33.8635	-2.16617	Endoplasmic reticulum chaperone BiP	0.000115734	0.952175	2.48E+06	5.26501	0.6751	6.32159	0.999996	0.533151	0.000517161	488199;357006;206190;162206;143365;26483.6;	488199;357006;206190;162206;143365;26148.5;	0.995788;0.984502;0.989841;0.968045;0.963362;0.821305;	52737	0	0	0	0
DIA_ON2.mzML	DIA_ON2	P11021;P11142;P54652	P11021;P0DMV9;P11142;P54652;P34931;P0DMV8	BIP_HUMAN;HSP72_HUMAN;HSP7C_HUMAN	HSPA2;HSPA5;HSPA8	937591	934543	454448	937591	934543	454448		VEIIANDQGNR	VEIIANDQGNR	VEIIANDQGNR2	2	7.00E-05	0.000168152	0.000712758	0.000608273	0.000240327	0.000608643	0	0	937591	934543	937591	0.986819	33.9791	33.8477	34.1107	-2.37964	33.8775	-2.24959	Endoplasmic reticulum chaperone BiP	0.000115734	0.955052	1.62E+06	5.63327	0.509223	9.27258	1	0.836289	0.0311471	452654;328451;206296;163799;147827;34823.7;	435401;309235;192955;158876;147827;34823.7;	0.988878;0.982664;0.988831;0.926974;0.977838;0.96979;	52737	0	0	0	0
DIA_IN1.mzML	DIA_IN1	P11021;P11142;P54652	P11021;P0DMV9;P11142;P54652;P34931;P0DMV8	BIP_HUMAN;HSP72_HUMAN;HSP7C_HUMAN	HSPA2;HSPA5;HSPA8	116702	106386	129920	116702	106386	129920		VEIIANDQGNR	VEIIANDQGNR	VEIIANDQGNR2	2	0.0017251	0.000168152	0.000643915	0.000541126	0.000240327	0.000541418	0	0	116702	106386	116702	0.784677	34.1813	34.05	34.4029	-2.37964	34.1757	-2.44363	Endoplasmic reticulum chaperone BiP	0.000115734	0	0	1.70477	0.499123	0.441764	0.964557	0.936926	0.206936	119028;54411.5;48172.7;0;0;3307.42;	38871.7;54411.5;23418.5;0;0;0;	0.559859;0.948219;0.777866;0;0;-0.346839;	53013	0	0	0	0
DIA_IN3.mzML	DIA_IN3	P11021;P11142;P54652	P11021;P0DMV9;P11142;P54652;P34931;P0DMV8	BIP_HUMAN;HSP72_HUMAN;HSP7C_HUMAN	HSPA2;HSPA5;HSPA8	228150	226186	236964	228150	226186	236964		VEIIANDQGNR	VEIIANDQGNR	VEIIANDQGNR2	2	0.000201993	0.000168152	0.000708717	0.000604961	0.000240327	0.000605327	0	0	228150	226186	228150	0.871796	33.954	33.7327	34.2171	-2.37964	33.8762	-2.31571	Endoplasmic reticulum chaperone BiP	0.000115734	0	213495	2.42759	0.597574	0.954494	0.996666	0	-1.00E+07	135252;54508.3;54958.2;7664;0;8896.66;	118684;54508.3;54958.2;2686.01;0;0;	0.81267;0.906718;0.964844;0.616989;0;-0.459407;	52668	0	0	0	0
DIA_OC1.mzML	DIA_OC1	P11021;P11142;P54652	P11021;P0DMV9;P11142;P54652;P34931;P0DMV8	BIP_HUMAN;HSP72_HUMAN;HSP7C_HUMAN	HSPA2;HSPA5;HSPA8	1.84E+07	1.61E+07	1.04E+07	1.84E+07	1.61E+07	1.04E+07		VEIIANDQGN(UniMod:7)R	VEIIANDQGNR	VEIIANDQGN(UniMod:7)R2	2	0.000111093	0.00586405	0.000271223	0.000249377	0.000240327	0.000249501	0	0	99009.9	87728.6	99009.9	0.919985	36.3991	36.2246	36.5764	1.77239	36.4165	1.78944	Endoplasmic reticulum chaperone BiP	0.00104033	0	0	2.44785	0.641839	0.657737	0.999074	0.891302	0.188242	48552.8;64462.5;42974.6;25799.1;14384.7;6513.74;	48552.8;24244.2;42974.6;10911.7;7482.56;0;	0.883872;0.482449;0.996569;0.588189;0.714469;-0.593726;	56532	0	0	0	0
DIA_OC2.mzML	DIA_OC2	P11021;P11142;P54652	P11021;P0DMV9;P11142;P54652;P34931;P0DMV8	BIP_HUMAN;HSP72_HUMAN;HSP7C_HUMAN	HSPA2;HSPA5;HSPA8	2.16E+07	1.50E+07	1.07E+07	2.16E+07	1.50E+07	1.07E+07		VEIIANDQGN(UniMod:7)R	VEIIANDQGNR	VEIIANDQGN(UniMod:7)R2	2	2.58E-05	0.00586405	0.000278474	0.000253743	0.000240327	0.000253872	0	0	149923	101747	149923	0.8611	36.4348	36.2144	36.5671	1.77239	36.4856	1.73347	Endoplasmic reticulum chaperone BiP	0.00104033	0.842943	134778	3.12733	0.566744	0.934368	0.999934	1.27064	0.169226	106613;72769.1;50406.8;43674.2;26334.7;0;	77044.4;31491;46543.9;20690.6;26334.7;0;	0.799066;0.698178;0.949732;0.585434;0.885939;0;	56601	0	0	0	0
DIA_OC3.mzML	DIA_OC3	P11021;P11142;P54652	P11021;P0DMV9;P11142;P54652;P34931;P0DMV8	BIP_HUMAN;HSP72_HUMAN;HSP7C_HUMAN	HSPA2;HSPA5;HSPA8	2.02E+07	1.49E+07	1.12E+07	2.02E+07	1.49E+07	1.12E+07		VEIIANDQGN(UniMod:7)R	VEIIANDQGNR	VEIIANDQGN(UniMod:7)R2	2	0.000260911	0.00586405	0.000255558	0.000268312	0.000240327	0.000268456	0	0	151366	113673	151366	0.898398	36.0938	35.9157	36.2248	1.77239	35.9675	1.93581	Endoplasmic reticulum chaperone BiP	0.00104033	0	0	2.77404	0.658299	0.289887	0.995237	0.394362	0.0579069	72693.7;51450.8;48728.6;37633.1;41144.7;0;	65588.7;48207.9;44632.9;13800;41144.7;0;	0.844636;0.84148;0.91666;0.608434;0.964289;0;	56118	0	0	0	0
DIA_ON3.mzML	DIA_ON3	P17066	P17066;P48741	HSP76_HUMAN	HSPA6	975926	876951	518024	975926	876951	518024		VEILANDQGNR	VEILANDQGNR	VEILANDQGNR2	2	6.79E-05	0.00123444	0.0141257	0.000591366	0.000240327	0.000591716	0	0	975926	876951	975926	0.990623	33.7855	33.6545	33.9598	-1.95077	33.7682	-1.90134	Heat shock 70 kDa protein 6	0.000340994	0.97414	2.53E+06	4.93401	0.574158	7.39796	0.999999	1.101	0.535021	473473;299769;203398;179993;153621;49057.7;	473473;299769;202684;179993;150367;48603;	0.998354;0.975407;0.995067;0.964607;0.972694;0.926203;	52461	0	0	0	0
DIA_IN2.mzML	DIA_IN2	P17066	P17066;P48741	HSP76_HUMAN	HSPA6	350374	335240	367157	350374	335240	367157		VEILANDQGNR	VEILANDQGNR	VEILANDQGNR2	2	9.20E-05	0.00123444	0.0154814	0.000552792	0.000240327	0.000553097	0	0	174192	162629	174192	0.923332	33.8668	33.7776	33.9972	-1.95077	33.8537	-1.95575	Heat shock 70 kDa protein 6	0.000340994	0.0457247	276022	3.5637	0.613061	1.40073	0.999905	0.528806	0.000747184	131241;50485;44388.4;15627.4;10360;56925.1;	91648.1;45376.3;37168.1;15627.4;3756.36;26953.1;	0.895904;0.940341;0.9702;0.901978;0.713962;0.524981;	52530	0	0	0	0
DIA_OC1.mzML	DIA_OC1	P11182	P11182	ODB2_HUMAN	DBT	700015	577731	565264	700015	577731	565264	565264	VEIMPPPPKPK	VEIMPPPPKPK	VEIMPPPPKPK3	3	0.000371652	0.0043359	0.000271223	0.000249377	0.000240327	0.000249501	0	1	11952.6	10337.2	11952.6	0.661116	38.5893	38.4117	38.6783	5.26016	38.5778	5.22745	Lipoamide acyltransferase component of branched-chain alpha-keto acid dehydrogenase complex, mitochondrial	0.000778372	0	622474	0.904856	0.485882	0	0.987303	0	-1.00E+07	8780.91;6716.37;43643.4;4853.75;207.344;13543.4;	8780.91;2296.48;6257.91;875.219;0;1516.7;	0.706936;0.680382;-0.182877;0.150857;-0.476179;-0.243528;	59962	0	0	0	0
DIA_OC2.mzML	DIA_OC2	P11182	P11182	ODB2_HUMAN	DBT	864219	582980	616328	864219	582980	616328	616328	VEIMPPPPKPK	VEIMPPPPKPK	VEIMPPPPKPK3	3	2.58E-05	0.0043359	0.000278474	0.000253743	0.000240327	0.000253872	0	1	44014.3	29690.9	44014.3	0.630508	38.4007	38.2676	38.667	5.26016	38.5696	4.9622	Lipoamide acyltransferase component of branched-chain alpha-keto acid dehydrogenase complex, mitochondrial	0.000778372	0.771889	1.82E+06	1.34053	0.495442	0.0772261	0.999679	0	-1.00E+07	46153.8;17002;65205.8;20384;6597.8;6281.57;	15330.9;17002;13402.1;11681.5;669.493;2081.88;	0.50699;0.660133;0.246582;0.749498;0.245443;0.524396;	59686	0	0	0	0
DIA_OC3.mzML	DIA_OC3	P11182	P11182	ODB2_HUMAN	DBT	709049	530321	511699	709049	530321	511699	511699	VEIMPPPPKPK	VEIMPPPPKPK	VEIMPPPPKPK3	3	2.89E-05	0.0043359	0.000255558	0.000268312	0.000240327	0.000268456	0	1	15307.1	11313.8	15307.1	0.546963	38.014	37.8404	38.1031	5.26016	38.0032	5.32459	Lipoamide acyltransferase component of branched-chain alpha-keto acid dehydrogenase complex, mitochondrial	0.000778372	0.163012	916675	1.82091	0.553767	0.882412	0.999874	0	-1.00E+07	21267.6;8467.73;32710;8429.31;4680.08;7338.3;	3873.08;3004.74;10935;8429.31;1755.03;1950.53;	0.0723369;0.696832;0.723806;0.71162;0.725231;0.56267;	59134	0	0	0	0
DIA_OC1.mzML	DIA_OC1	O96013	O96013	PAK4_HUMAN	PAK4	306277	257370	308012	306277	257370	308012	317449	VEISAPSNFEHR	VEISAPSNFEHR	VEISAPSNFEHR3	3	0.000193897	0.0118085	0.000271223	0.000249377	0.000240327	0.000249501	0	1	53336.7	44019.4	53336.7	0.886075	44.138	44.0497	44.2712	15.3622	44.1184	15.4123	Serine/threonine-protein kinase PAK 4	0.00181314	0.809364	977230	1.3173	0.222818	0	0.99421	0.703597	0.000360246	49944.9;31762.8;10046;8983.89;8364.69;0;	49944.9;4691.56;0;3391.78;0;0;	0.897438;0.056871;0.272306;0.718749;0.0272472;0;	68661	0	0	0	0
DIA_OC2.mzML	DIA_OC2	O96013	O96013	PAK4_HUMAN	PAK4	374733	263990	299324	374733	263990	299324	265249	VEISAPSNFEHR	VEISAPSNFEHR	VEISAPSNFEHR3	3	2.58E-05	0.0118085	0.000278474	0.000253743	0.000240327	0.000253872	0	1	71176.4	48013.8	71176.4	0.906246	44.0728	43.9875	44.2501	15.3622	44.071	15.3697	Serine/threonine-protein kinase PAK 4	0.00181314	0.890813	1.31E+06	2.0798	0.627418	0	0.999866	0.959959	0.00070099	67616.8;66646.3;8421.53;6112.19;5239.77;0;	67616.8;61421.2;2581.35;978.288;318.9;0;	0.92866;0.867912;0.599549;0.166308;-0.284712;0;	68592	0	0	0	0
DIA_OC3.mzML	DIA_OC3	O96013	O96013	PAK4_HUMAN	PAK4	562599	431107	319539	562599	431107	319539	350188	VEISAPSNFEHR	VEISAPSNFEHR	VEISAPSNFEHR3	3	0.00114057	0.0118085	0.000255558	0.000268312	0.000240327	0.000268456	0	1	31652.3	23374.4	31652.3	0.810754	43.6909	43.6057	43.8687	15.3622	43.6689	15.4075	Serine/threonine-protein kinase PAK 4	0.00181314	0	467865	1.56374	0.420883	0	0.924665	0.948856	0.126793	11289;61308.9;27418.9;4620.54;22150.2;7150.12;	4233.38;0;27418.9;0;696.721;7150.12;	0.578996;-0.196029;0.846536;0.233935;0.0794205;0.663129;	68040	0	0	0	0
DIA_OC1.mzML	DIA_OC1	P46736	P46736	BRCC3_HUMAN	BRCC3	128977	109381	103787	128977	109381	103787	103787	VEISPEQLSAASTEAER	VEISPEQLSAASTEAER	VEISPEQLSAASTEAER2	2	0.000238612	0.000479712	0.000271223	0.000249377	0.000240327	0.000249501	0	1	36081.3	29890.6	36081.3	0.836056	59.8415	59.6224	59.9737	40.8324	60.2108	40.2855	Lys-63-specific deubiquitinase BRCC36	0.000174034	0	0	2.10537	0.510355	0	0.992614	0.695708	0.0109676	19923.8;20233.7;23605.4;32633.5;3082.95;2411.14;	15015;20233.7;5137.91;10119.5;0;832.594;	0.775679;0.889574;0.386991;0.481122;0.40421;0.624301;	93269	0	0	0	0
DIA_OC2.mzML	DIA_OC2	P46736	P46736	BRCC3_HUMAN	BRCC3	116261	78426.8	79391	116261	78426.8	79391	79391	VEISPEQLSAASTEAER	VEISPEQLSAASTEAER	VEISPEQLSAASTEAER2	2	0.0049182	0.000479712	0.000278474	0.000253743	0.000240327	0.000253872	0	1	28381.1	19175.4	28381.1	0.752715	59.7123	59.5812	59.9328	40.8324	60.1427	40.1756	Lys-63-specific deubiquitinase BRCC36	0.000174034	0	0	1.2197	0.399013	0.190065	0.73952	1.61853	0.0720986	16695.4;26485.9;26269.7;32381.1;0;7279.5;	16695.4;11685.7;3273.22;0;0;0;	0.917474;0.517322;-0.112796;-0.095327;0;-0.198923;	93131	0	0	0	0
DIA_OC3.mzML	DIA_OC3	P46736	P46736	BRCC3_HUMAN	BRCC3	156536	115598	88653.5	156536	115598	88653.5	88653.5	VEISPEQLSAASTEAER	VEISPEQLSAASTEAER	VEISPEQLSAASTEAER2	2	0.000561255	0.000479712	0.000255558	0.000268312	0.000240327	0.000268456	0	1	26751.4	20719.8	26751.4	0.824348	59.342	59.1676	59.6539	40.8324	59.5773	40.4555	Lys-63-specific deubiquitinase BRCC36	0.000174034	0	0	1.4522	0.577193	0	0.981365	0.687628	0.0011011	23474.4;18848.6;18188;16014.6;0;4880.54;	23474.4;3276.99;4575.32;8980.39;0;0;	0.862912;0.548101;0.527728;0.517707;0;0.464175;	92579	0	0	0	0
DIA_ON1.mzML	DIA_ON1	P46736	P46736	BRCC3_HUMAN	BRCC3	554854	470261	532925	554854	470261	532925	532925	VEISPEQLSAASTEAER	VEISPEQLSAASTEAER	VEISPEQLSAASTEAER2	2	6.52E-05	0.000479712	0.000728863	0.000617284	0.000240327	0.000617665	0	1	231390	191442	231390	0.888668	59.3912	59.0828	59.6128	40.8324	59.6692	40.3243	Lys-63-specific deubiquitinase BRCC36	0.000174034	0	0	3.28337	0.510461	6.38353	0.99979	1.05795	0.0221389	106792;109673;75598.5;36628.2;32638.7;44420.3;	98887.3;109673;44284.9;8038.64;32638.7;22829.6;	0.874372;0.961954;0.775805;0.0324473;0.904354;0.59853;	92579	0	0	0	0
DIA_ON2.mzML	DIA_ON2	P46736	P46736	BRCC3_HUMAN	BRCC3	542673	505349	565331	542673	505349	565331	565331	VEISPEQLSAASTEAER	VEISPEQLSAASTEAER	VEISPEQLSAASTEAER2	2	7.00E-05	0.000479712	0.000712758	0.000608273	0.000240327	0.000608643	0	1	224382	192360	224382	0.859317	59.5174	59.1646	59.7377	40.8324	59.6938	40.518	Lys-63-specific deubiquitinase BRCC36	0.000174034	0	0	2.76063	0.577365	4.38613	0.99963	1.17022	0.209223	116319;98467.1;51839.4;20577.7;21161.2;28290.4;	105761;90331.1;20148.7;0;10092.7;28290.4;	0.873331;0.837133;0.471819;0.233838;0.716;0.87776;	92786	0	0	0	0
DIA_ON3.mzML	DIA_ON3	P46736	P46736	BRCC3_HUMAN	BRCC3	685295	536833	595944	685295	536833	595944	595944	VEISPEQLSAASTEAER	VEISPEQLSAASTEAER	VEISPEQLSAASTEAER2	2	6.79E-05	0.000479712	0.000647249	0.000591366	0.000240327	0.000591716	0	1	218668	165433	218668	0.877871	59.2747	59.055	59.4537	40.8324	59.4424	40.5093	Lys-63-specific deubiquitinase BRCC36	0.000174034	0	0	3.90818	0.532116	2.92348	0.999963	0.48611	0.00160936	98378.3;104406;63596.6;35827.8;33836.6;42792.9;	98378.3;77496.6;37774.8;17922.1;33836.6;42792.9;	0.992917;0.695047;0.614511;0.531896;0.928141;0.944475;	92441	0	0	0	0
DIA_IN1.mzML	DIA_IN1	P46736	P46736	BRCC3_HUMAN	BRCC3	609115	603333	557998	609115	603333	557998	557998	VEISPEQLSAASTEAER	VEISPEQLSAASTEAER	VEISPEQLSAASTEAER2	2	8.39E-05	0.000479712	0.000643915	0.000541126	0.000240327	0.000541418	0	1	217368	206227	217368	0.964327	59.7272	59.4175	59.9475	40.8324	60.0189	40.3853	Lys-63-specific deubiquitinase BRCC36	0.000174034	0	0	3.71152	0.576233	5.1505	0.999794	0.609248	0.274278	96104.3;92497.6;43197.5;47669.2;11642.8;29582.2;	96104.3;91681.1;0;33174.5;6289.94;29582.2;	0.996046;0.961578;0.481424;0.74341;0.66015;0.869799;	93062	0	0	0	0
DIA_IN2.mzML	DIA_IN2	P46736	P46736	BRCC3_HUMAN	BRCC3	366357	372384	456216	366357	372384	456216	456216	VEISPEQLSAASTEAER	VEISPEQLSAASTEAER	VEISPEQLSAASTEAER2	2	9.20E-05	0.000479712	0.000652316	0.000552792	0.000240327	0.000553097	0	1	186415	180065	186415	0.92038	59.2499	58.898	59.4686	40.8324	59.3926	40.5761	Lys-63-specific deubiquitinase BRCC36	0.000174034	0.681665	114401	3.51264	0.45573	5.56182	0.999995	0.917165	0.000451186	83610.2;88814.5;77381.5;21352.3;14314.1;19565.4;	83610.2;83963.2;61111.5;13848.6;14314.1;18841.1;	0.962333;0.891259;0.782075;0.691646;0.838345;0.863986;	92303	0	0	0	0
DIA_IN3.mzML	DIA_IN3	P46736	P46736	BRCC3_HUMAN	BRCC3	645652	629512	510479	645652	629512	510479	510479	VEISPEQLSAASTEAER	VEISPEQLSAASTEAER	VEISPEQLSAASTEAER2	2	7.89E-05	0.000479712	0.000708717	0.000604961	0.000240327	0.000605327	0	1	197805	183849	197805	0.920136	59.505	59.2418	59.6796	40.8324	59.6916	40.5129	Lys-63-specific deubiquitinase BRCC36	0.000174034	0	0	3.14512	0.408277	2.58991	0.99967	0.829343	0.0107992	87032.1;80436.6;37628.1;32406.9;17044.1;38875;	87032.1;74279.3;10096.8;16630.9;0;36493.9;	0.994462;0.856738;0.62087;0.192973;0.454873;0.871921;	92717	0	0	0	0
DIA_OC1.mzML	DIA_OC1	Q8NHU6	Q8NHU6	TDRD7_HUMAN	TDRD7	6.30E+06	5.78E+06	6.31E+06	6.30E+06	5.78E+06	6.31E+06	6.31E+06	VEITNVHSSR	VEITNVHSSR	VEITNVHSSR2	2	2.92E-05	0.000168152	0.000271223	0.000249377	0.000240327	0.000249501	0	1	442761	365416	442761	0.976737	24.7278	24.5967	24.8631	-23.5646	24.3399	-22.3346	Tudor domain-containing protein 7	0.000115734	0.926184	1.68E+06	5.58044	0.715706	5.7687	0.999891	0.809762	0.0239203	229354;137693;95394.1;97211.8;91226.4;49399.4;	211254;137693;93814.1;93361.3;88659.1;46977.5;	0.977602;0.97806;0.972849;0.966491;0.967424;0.953414;	38243	0	0	0	0
DIA_OC2.mzML	DIA_OC2	Q8NHU6	Q8NHU6	TDRD7_HUMAN	TDRD7	8.08E+06	5.73E+06	6.06E+06	8.08E+06	5.73E+06	6.06E+06	6.06E+06	VEITNVHSSR	VEITNVHSSR	VEITNVHSSR2	2	2.58E-05	0.000168152	0.000278474	0.000253743	0.000240327	0.000253872	0	1	405781	273729	405781	0.83452	24.7238	24.6378	24.8591	-23.5646	24.3898	-22.5876	Tudor domain-containing protein 7	0.000115734	0.958394	2.53E+06	2.94363	0.542213	1.9536	0.999981	1.05314	0.0182952	343617;125820;87203;46870.7;59121.1;27694.1;	194153;124425;87203;0;0;0;	0.720879;0.931807;0.948718;0.467884;0.486121;0.172257;	38243	0	0	0	0
DIA_OC3.mzML	DIA_OC3	Q8NHU6	Q8NHU6	TDRD7_HUMAN	TDRD7	6.93E+06	5.55E+06	5.95E+06	6.93E+06	5.55E+06	5.95E+06	5.95E+06	VEITNVHSSR	VEITNVHSSR	VEITNVHSSR2	2	2.89E-05	0.000168152	0.000255558	0.000268312	0.000240327	0.000268456	0	1	433847	320385	433847	0.940128	24.603	24.469	24.7345	-23.5646	24.2301	-22.4357	Tudor domain-containing protein 7	0.000115734	0.977048	2.16E+06	4.56611	0.624376	1.32521	0.999996	0.312821	0.0200843	256863;89178.1;118284;105413;141600;18198.1;	232011;86347.6;115488;105413;128111;0;	0.939665;0.95087;0.933029;0.967463;0.935394;0.330919;	38105	0	0	0	0
DIA_ON1.mzML	DIA_ON1	Q8NHU6	Q8NHU6	TDRD7_HUMAN	TDRD7	6.17E+06	4.91E+06	5.21E+06	6.17E+06	4.91E+06	5.21E+06	5.21E+06	VEITNVHSSR	VEITNVHSSR	VEITNVHSSR2	2	6.52E-05	0.000168152	0.000728863	0.000617284	0.000240327	0.000617665	0	1	280779	251030	280779	0.97669	24.6539	24.5197	24.8287	-23.5646	24.1699	-22.2781	Tudor domain-containing protein 7	0.000115734	0.992098	1.33E+06	3.90208	0.570917	2.30876	0.999985	0.5917	0.163658	100772;92486;96459.7;28192.5;97093.6;27823.7;	98736.4;92486;89556.7;0;0;13714.3;	0.973134;0.979606;0.977598;0.534486;0.0412831;0.767116;	38105	0	0	0	0
DIA_ON2.mzML	DIA_ON2	Q8NHU6	Q8NHU6	TDRD7_HUMAN	TDRD7	6.27E+06	5.49E+06	5.12E+06	6.27E+06	5.49E+06	5.12E+06	5.12E+06	VEITNVHSSR	VEITNVHSSR	VEITNVHSSR2	2	7.00E-05	0.000168152	0.000712758	0.000608273	0.000240327	0.000608643	0	1	203176	183730	203176	0.911722	24.6829	24.5504	24.8608	-23.5646	24.2308	-22.239	Tudor domain-containing protein 7	0.000115734	0.977731	1.14E+06	4.65112	0.764672	2.4166	0.999994	0.577818	0.130261	65744.8;87322.9;53256.3;65336.5;133424;26891.2;	65744.8;87322.9;50108.2;65336.5;63344.4;25383.4;	0.927888;0.926582;0.864615;0.977696;0.759794;0.836646;	38174	0	0	0	0
DIA_ON3.mzML	DIA_ON3	Q8NHU6	Q8NHU6	TDRD7_HUMAN	TDRD7	7.05E+06	5.55E+06	5.41E+06	7.05E+06	5.55E+06	5.41E+06	5.41E+06	VEITNVHSSR	VEITNVHSSR	VEITNVHSSR2	2	6.79E-05	0.000168152	0.000647249	0.000591366	0.000240327	0.000591716	0	1	243051	222745	243051	0.949358	24.5342	24.3567	24.6669	-23.5646	24.0776	-22.334	Tudor domain-containing protein 7	0.000115734	0.991033	1.36E+06	4.19836	0.638142	4.01456	0.999997	0.573197	3.37E-06	95896.5;88699.3;60413;51567.3;138572;26480;	95896.5;86741.8;60413;51567.3;93523.5;25747.7;	0.987391;0.921787;0.928572;0.916559;0.663589;0.803248;	37967	0	0	0	0
DIA_IN1.mzML	DIA_IN1	Q8NHU6	Q8NHU6	TDRD7_HUMAN	TDRD7	6.53E+06	5.61E+06	5.64E+06	6.53E+06	5.61E+06	5.64E+06	5.64E+06	VEITNVHSSR	VEITNVHSSR	VEITNVHSSR2	2	8.39E-05	0.000168152	0.000643915	0.000541126	0.000240327	0.000541418	0	1	403874	393977	403874	0.963312	24.7446	24.6142	24.9222	-23.5646	24.4241	-22.6127	Tudor domain-containing protein 7	0.000115734	0.984502	1.87E+06	5.30944	0.589105	6.52511	0.999999	1.06761	0.0219996	154884;137154;113985;76013.9;116401;48795.2;	152735;137154;113985;75988.6;114893;48795.2;	0.949561;0.963394;0.981641;0.954884;0.962023;0.943671;	38243	0	0	0	0
DIA_IN2.mzML	DIA_IN2	Q8NHU6	Q8NHU6	TDRD7_HUMAN	TDRD7	6.32E+06	5.69E+06	5.21E+06	6.32E+06	5.69E+06	5.21E+06	5.21E+06	VEITNVHSSR	VEITNVHSSR	VEITNVHSSR2	2	9.20E-05	0.000168152	0.000652316	0.000552792	0.000240327	0.000553097	0	1	254850	274854	254850	0.973244	24.4749	24.3435	24.6537	-23.5646	23.9761	-22.2243	Tudor domain-containing protein 7	0.000115734	0.989581	1.28E+06	5.29474	0.629897	4.40509	0.999999	0.992646	0.0196675	89624.3;78722.2;88109.6;53319.4;86537.1;29439.4;	89624.3;78722.2;86503.1;50223;72663.6;29439.4;	0.953283;0.981122;0.986757;0.932632;0.902831;0.980751;	37829	0	0	0	0
DIA_IN3.mzML	DIA_IN3	Q8NHU6	Q8NHU6	TDRD7_HUMAN	TDRD7	6.49E+06	5.99E+06	5.41E+06	6.49E+06	5.99E+06	5.41E+06	5.41E+06	VEITNVHSSR	VEITNVHSSR	VEITNVHSSR2	2	7.89E-05	0.000168152	0.000708717	0.000604961	0.000240327	0.000605327	0	1	385900	372040	385900	0.955611	24.6067	24.4743	24.7383	-23.5646	24.1699	-22.3433	Tudor domain-containing protein 7	0.000115734	0.989993	1.85E+06	5.30798	0.717815	6.8004	0.999929	0.827691	0.0060719	151676;136764;103514;88092.4;141516;33630.9;	151676;136048;98175.8;87286.3;131060;32041.4;	0.969309;0.958709;0.930157;0.949342;0.951277;0.899026;	38036	0	0	0	0
DIA_OC1.mzML	DIA_OC1	Q8NHU6	Q8NHU6	TDRD7_HUMAN	TDRD7	6.30E+06	5.78E+06	6.31E+06	6.30E+06	5.78E+06	6.31E+06	6.31E+06	VEITN(UniMod:7)VHSSR	VEITNVHSSR	VEITN(UniMod:7)VHSSR2	2	0.00768225	0.00033787	0.000271223	0.000249377	0.000240327	0.000249501	0	1	16683.5	13769.1	16683.5	0.830683	27.5915	27.5031	27.7235	-16.2775	27.7906	-16.7439	Tudor domain-containing protein 7	0.000155812	0.745615	1.12E+07	1.29565	0.404145	0	0.626088	1.08597	0.229361	16083.3;5163.87;3631.16;9296.77;3746.34;0;	11519.6;5163.87;0;5365.55;0;0;	0.781761;0.939819;-0.435928;0.367402;0.551776;0;	42728	0	0	0	0
DIA_OC2.mzML	DIA_OC2	Q8NHU6	Q8NHU6	TDRD7_HUMAN	TDRD7	8.08E+06	5.73E+06	6.06E+06	8.08E+06	5.73E+06	6.06E+06	6.06E+06	VEITN(UniMod:7)VHSSR	VEITNVHSSR	VEITN(UniMod:7)VHSSR2	2	0.000702802	0.00033787	0.000278474	0.000253743	0.000240327	0.000253872	0	1	23841.1	16082.6	23841.1	0.813967	27.6291	27.5436	27.7655	-16.2775	27.8497	-16.8143	Tudor domain-containing protein 7	0.000155812	0.608005	1.23E+07	1.70169	0.484314	0.00350749	0.963897	1.75165	0.580374	16065.2;12675.4;5504.59;12036.8;0;0;	9672.56;12675.4;1493.07;1677.55;0;0;	0.700966;0.931735;0.546222;0.0844875;0;0;	42797	0	0	0	0
DIA_OC3.mzML	DIA_OC3	Q8NHU6	Q8NHU6	TDRD7_HUMAN	TDRD7	6.93E+06	5.55E+06	5.95E+06	6.93E+06	5.55E+06	5.95E+06	5.95E+06	VEITN(UniMod:7)VHSSR	VEITNVHSSR	VEITN(UniMod:7)VHSSR2	2	0.00126466	0.00033787	0.000255558	0.000268312	0.000240327	0.000268456	0	1	12277.2	9066.39	12277.2	0.495251	27.3765	27.288	27.4627	-16.2775	27.4868	-16.9439	Tudor domain-containing protein 7	0.000155812	0.599132	7.97E+06	0.996062	0.506633	0	0.913447	1.21559	0.502821	23962.1;2626.44;14438.7;10493.1;5069.52;0;	3854.72;2626.44;5796.02;0;0;0;	0.288358;0.801784;0.493944;-0.486167;0.133631;0;	42452	0	0	0	0
DIA_ON1.mzML	DIA_ON1	Q8NHU6	Q8NHU6	TDRD7_HUMAN	TDRD7	6.17E+06	4.91E+06	5.21E+06	6.17E+06	4.91E+06	5.21E+06	5.21E+06	VEITN(UniMod:7)VHSSR	VEITNVHSSR	VEITN(UniMod:7)VHSSR2	2	6.52E-05	0.00033787	0.000728863	0.000617284	0.000240327	0.000617665	0	1	108268	88684	108268	0.892694	27.3875	27.2119	27.5193	-16.2775	27.5585	-16.8792	Tudor domain-containing protein 7	0.000155812	0.696142	152979	2.85728	0.357231	0.922514	0.999623	1.54533	0.399399	59498;42948.4;18833.6;42901.7;0;2125.27;	46486.1;42948.4;18833.6;4954.98;0;711.142;	0.770799;0.990883;0.969654;-0.131392;0;0.626654;	42383	0	0	0	0
DIA_ON2.mzML	DIA_ON2	Q8NHU6	Q8NHU6	TDRD7_HUMAN	TDRD7	6.27E+06	5.49E+06	5.12E+06	6.27E+06	5.49E+06	5.12E+06	5.12E+06	VEITN(UniMod:7)VHSSR	VEITNVHSSR	VEITN(UniMod:7)VHSSR2	2	7.00E-05	0.00033787	0.000712758	0.000608273	0.000240327	0.000608643	0	1	105211	92347.8	105211	0.920543	27.3291	27.1969	27.5037	-16.2775	27.5601	-16.9901	Tudor domain-containing protein 7	0.000155812	0.85766	196513	2.87734	0.525956	1.21755	0.999942	1.78999	0.25472	62353;36083.9;14094.3;27975.1;11077;3604.95;	55033.2;36083.9;14094.3;10027.3;0;1234.5;	0.897045;0.968527;0.889444;0.453087;-0.196583;0.615884;	42314	0	0	0	0
DIA_ON3.mzML	DIA_ON3	Q8NHU6	Q8NHU6	TDRD7_HUMAN	TDRD7	7.05E+06	5.55E+06	5.41E+06	7.05E+06	5.55E+06	5.41E+06	5.41E+06	VEITN(UniMod:7)VHSSR	VEITNVHSSR	VEITN(UniMod:7)VHSSR2	2	6.79E-05	0.00033787	0.000647249	0.000591366	0.000240327	0.000591716	0	1	99404.2	85308.7	99404.2	0.867794	27.181	27.0031	27.402	-16.2775	27.3189	-16.9894	Tudor domain-containing protein 7	0.000155812	0.388207	172133	2.12866	0.672115	0.438433	0.999356	1.12447	0.366344	74812.2;42887.3;14484.1;23458.2;0;1913.08;	43562.3;41357.8;14484.1;4023.19;0;730.816;	0.796466;0.972599;0.783056;0.417443;0;0.746509;	42107	0	0	0	0
DIA_IN1.mzML	DIA_IN1	Q8NHU6	Q8NHU6	TDRD7_HUMAN	TDRD7	6.53E+06	5.61E+06	5.64E+06	6.53E+06	5.61E+06	5.64E+06	5.64E+06	VEITN(UniMod:7)VHSSR	VEITNVHSSR	VEITN(UniMod:7)VHSSR2	2	8.39E-05	0.00033787	0.000643915	0.000541126	0.000240327	0.000541418	0	1	166899	168279	166899	0.907703	27.5721	27.4409	27.705	-16.2775	27.7184	-16.463	Tudor domain-containing protein 7	0.000155812	0.961227	303897	3.89779	0.63195	3.1214	0.999993	0.877121	0.0845144	95125;56226.6;33653.4;40336.2;7457.97;6452.98;	77566.4;55679.1;33653.4;30612.8;2828.09;5731.96;	0.86719;0.921896;0.977594;0.68354;0.677346;0.807462;	42659	0	0	0	0
DIA_IN2.mzML	DIA_IN2	Q8NHU6	Q8NHU6	TDRD7_HUMAN	TDRD7	6.32E+06	5.69E+06	5.21E+06	6.32E+06	5.69E+06	5.21E+06	5.21E+06	VEITN(UniMod:7)VHSSR	VEITNVHSSR	VEITN(UniMod:7)VHSSR2	2	9.20E-05	0.00033787	0.000652316	0.000552792	0.000240327	0.000553097	0	1	163421	158517	163421	0.960243	27.1689	27.0375	27.2996	-16.2775	27.3325	-16.8643	Tudor domain-containing protein 7	0.000155812	0	106399	4.06348	0.433864	6.05398	0.999678	1.10295	0.133951	80243.4;59491.8;30386.3;36260.1;16932.1;8273.24;	78177.2;54858;30386.3;32402;0;8273.24;	0.964795;0.942426;0.980697;0.877804;-0.251733;0.925382;	42038	0	0	0	0
DIA_IN3.mzML	DIA_IN3	Q8NHU6	Q8NHU6	TDRD7_HUMAN	TDRD7	6.49E+06	5.99E+06	5.41E+06	6.49E+06	5.99E+06	5.41E+06	5.41E+06	VEITN(UniMod:7)VHSSR	VEITNVHSSR	VEITN(UniMod:7)VHSSR2	2	7.89E-05	0.00033787	0.000708717	0.000604961	0.000240327	0.000605327	0	1	154394	156031	154394	0.917346	27.4339	27.2986	27.5194	-16.2775	27.5716	-16.7375	Tudor domain-containing protein 7	0.000155812	0.883836	340069	3.65442	0.480936	1.8884	0.999978	1.11148	0.107928	104268;52539.8;32680.1;22537.8;16363.1;9233.71;	76157.2;49847.8;28389.3;20642;13277.8;9233.71;	0.881943;0.952644;0.950337;0.921472;0.804583;0.944907;	42452	0	0	0	0
DIA_OC1.mzML	DIA_OC1	O75874	O75874	IDHC_HUMAN	IDH1	1.82E+06	1.67E+06	1.89E+06	1.82E+06	1.67E+06	1.89E+06	1.89E+06	VEITYTPSDGTQK	VEITYTPSDGTQK	VEITYTPSDGTQK2	2	2.92E-05	0.000168152	0.000271223	0.000249377	0.000240327	0.000249501	0	1	491806	419603	491806	0.81327	41.2491	40.8969	41.4695	9.58701	41.2702	9.55352	Isocitrate dehydrogenase [NADP] cytoplasmic	0.000115734	0	765573	2.45909	0.467926	0.00897374	0.999934	0.680687	0.0119634	134789;184287;228872;183217;73271.7;63417.3;	0;145551;228872;117383;50269.8;16513.2;	0.276725;0.747671;0.875525;0.773228;0.796324;-0.249767;	64132	0	0	0	0
DIA_OC2.mzML	DIA_OC2	O75874	O75874	IDHC_HUMAN	IDH1	2.16E+06	1.49E+06	1.99E+06	2.16E+06	1.49E+06	1.99E+06	1.98E+06	VEITYTPSDGTQK	VEITYTPSDGTQK	VEITYTPSDGTQK2	2	2.58E-05	0.000168152	0.000278474	0.000253743	0.000240327	0.000253872	0	1	472078	318459	472078	0.823084	41.28	40.9252	41.4976	9.58701	41.2805	9.57586	Isocitrate dehydrogenase [NADP] cytoplasmic	0.000115734	0	1.33E+06	2.60965	0.579861	0.575945	1	0.978137	0.0142534	68048.2;226753;271746;199519;74907.3;82084.4;	41054.8;226753;124651;120674;68630.9;55003.6;	0.657642;0.910936;0.709025;0.775821;0.774334;0.379687;	64201	0	0	0	0
DIA_OC3.mzML	DIA_OC3	O75874	O75874	IDHC_HUMAN	IDH1	2.11E+06	1.73E+06	2.22E+06	2.11E+06	1.73E+06	2.22E+06	2.21E+06	VEITYTPSDGTQK	VEITYTPSDGTQK	VEITYTPSDGTQK2	2	2.89E-05	0.000168152	0.000255558	0.000268312	0.000240327	0.000268456	0	1	636077	495458	636077	0.885053	40.8087	40.4563	41.1606	9.58701	40.7112	9.75765	Isocitrate dehydrogenase [NADP] cytoplasmic	0.000115734	0.36055	1.97E+06	3.03522	0.467185	0.988692	0.999931	0.722373	0.0580014	138113;262232;274777;215460;72000.1;49423;	0;262232;158385;215460;30935.7;48584.3;	0.170877;0.972652;0.770249;0.862832;0.770643;0.804371;	63511	0	0	0	0
DIA_ON1.mzML	DIA_ON1	O75874	O75874	IDHC_HUMAN	IDH1	5.54E+06	4.61E+06	4.30E+06	5.54E+06	4.61E+06	4.30E+06	4.33E+06	VEITYTPSDGTQK	VEITYTPSDGTQK	VEITYTPSDGTQK2	2	0.00169705	0.000168152	0.000728863	0.000617284	0.000240327	0.000617665	0	1	464867	435324	464867	0.538245	40.9526	40.6006	41.1732	9.58701	40.7894	9.88555	Isocitrate dehydrogenase [NADP] cytoplasmic	0.000115734	0	3.80E+06	1.48049	0.386371	0.552492	0.939425	1.58906	0.409775	20602.9;416836;294963;237011;95222.8;63588.8;	0;227856;0;237011;56637.4;33978.7;	-0.183931;0.24133;0.0525097;0.823693;0.640519;0.496179;	63649	0	0	0	0
DIA_ON2.mzML	DIA_ON2	O75874	O75874	IDHC_HUMAN	IDH1	5.40E+06	4.46E+06	3.97E+06	5.40E+06	4.46E+06	3.97E+06	3.97E+06	VEITYTPSDGTQK	VEITYTPSDGTQK	VEITYTPSDGTQK2	2	0.00120591	0.000168152	0.000712758	0.000608273	0.000240327	0.000608643	0	1	433195	412639	433195	0.730429	40.8986	40.5463	41.1622	9.58701	40.8347	9.73231	Isocitrate dehydrogenase [NADP] cytoplasmic	0.000115734	0	2.62E+06	1.66927	0.398814	0.620805	0.96913	0.785161	0.127795	15705.9;279824;139838;178980;105307;63466.2;	1259.89;235023;19191;178980;84717.4;29874.3;	-0.0489012;0.785656;0.0242186;0.73363;0.748063;0.613838;	63580	0	0	0	0
DIA_ON3.mzML	DIA_ON3	O75874	O75874	IDHC_HUMAN	IDH1	5.29E+06	4.48E+06	4.38E+06	5.29E+06	4.48E+06	4.38E+06	4.45E+06	VEITYTPSDGTQK	VEITYTPSDGTQK	VEITYTPSDGTQK2	2	0.000175101	0.000168152	0.000647249	0.000591366	0.000240327	0.000591716	0	1	1.06E+06	936740	1.06E+06	0.863789	40.5237	40.3027	40.876	9.58701	40.5189	9.60352	Isocitrate dehydrogenase [NADP] cytoplasmic	0.000115734	0.775927	4.20E+06	2.16547	0.417421	0.00201906	0.996517	1.92465	0.385762	38485.1;475353;394332;319356;150376;117657;	0;475353;394332;190205;77218.7;40150.8;	-0.283773;0.98152;0.866718;0.563486;0.507976;0.440285;	63028	0	0	0	0
DIA_IN1.mzML	DIA_IN1	O75874	O75874	IDHC_HUMAN	IDH1	1.23E+07	9.77E+06	8.57E+06	1.23E+07	9.77E+06	8.57E+06	8.53E+06	VEITYTPSDGTQK	VEITYTPSDGTQK	VEITYTPSDGTQK2	2	0.0026125	0.000168152	0.000643915	0.000541126	0.000240327	0.000541418	0	1	1.58E+06	1.53E+06	1.58E+06	0.885642	40.8828	40.531	41.2343	9.58701	41.1251	9.18373	Isocitrate dehydrogenase [NADP] cytoplasmic	0.000115734	0	2.54E+06	2.03821	0.387591	0.161744	0.938763	1.38241	0.0609993	43562.3;675619;684311;430544;195540;324780;	0;675619;684311;216068;0;96232.7;	0.313706;0.88876;0.931392;0.730995;0.211954;0.368403;	63511	0	0	0	0
DIA_IN2.mzML	DIA_IN2	O75874	O75874	IDHC_HUMAN	IDH1	1.15E+07	1.07E+07	9.07E+06	1.15E+07	1.07E+07	9.07E+06	8.95E+06	VEITYTPSDGTQK	VEITYTPSDGTQK	VEITYTPSDGTQK2	2	0.000135556	0.000168152	0.000652316	0.000552792	0.000240327	0.000553097	0	1	2.40E+06	2.79E+06	2.40E+06	0.905396	40.5239	40.2572	40.8762	9.58701	40.5021	9.63979	Isocitrate dehydrogenase [NADP] cytoplasmic	0.000115734	0.954246	5.95E+06	2.45041	0.379743	0.0257246	0.998366	0	-1.00E+07	76682.2;748538;1.10448e+06;589576;243480;131403;	0;748538;1.07064e+06;577398;0;0;	-0.470312;0.991962;0.87903;0.842062;0.110245;0.127308;	62959	0	0	0	0
DIA_IN3.mzML	DIA_IN3	O75874	O75874	IDHC_HUMAN	IDH1	1.10E+07	9.52E+06	8.56E+06	1.10E+07	9.52E+06	8.56E+06	8.49E+06	VEITYTPSDGTQK	VEITYTPSDGTQK	VEITYTPSDGTQK2	2	0.000899658	0.000168152	0.000708717	0.000604961	0.000240327	0.000605327	0	1	1.01E+06	1.03E+06	1.01E+06	0.603279	40.567	40.3921	40.9193	9.58701	40.812	9.17861	Isocitrate dehydrogenase [NADP] cytoplasmic	0.000115734	0.801316	5.57E+06	1.41966	0.369881	0.0118908	0.983564	1.3272	0.361633	65229;400367;563380;270606;231798;173202;	7727.2;400367;399290;212492;152535;119409;	0.0952861;0.626794;0.535539;0.686264;0.340109;0.476836;	63028	0	0	0	0
DIA_OC1.mzML	DIA_OC1	Q99497	Q99497	PARK7_HUMAN	PARK7	1.65E+07	1.36E+07	1.16E+07	1.65E+07	1.36E+07	1.16E+07	1.16E+07	VEKDGLILTSR	VEKDGLILTSR	VEKDGLILTSR2	2	0.00549278	0.000479712	0.000271223	0.000249377	0.000240327	0.000249501	0	1	103481	85404.2	103481	0.969772	41.638	41.507	41.7739	10.1487	41.558	10.2969	Parkinson disease protein 7	0.000198783	0	0	2.70986	0.322492	2.70173	0.697414	0	-1.00E+07	25229.7;21813.5;0;0;60747.9;0;	25229.7;21813.5;0;0;56437.8;0;	0.957295;0.967585;0;0;0.976196;0;	64743	0	0	0	0
DIA_OC2.mzML	DIA_OC2	Q99497	Q99497	PARK7_HUMAN	PARK7	2.00E+07	1.36E+07	1.13E+07	2.00E+07	1.36E+07	1.13E+07	1.13E+07	VEKDGLILTSR	VEKDGLILTSR	VEKDGLILTSR2	2	7.32E-05	0.000479712	0.000278474	0.000253743	0.000240327	0.000253872	0	1	106899	72456.3	106899	0.774053	41.6222	41.4919	41.7573	10.1487	41.5575	10.2591	Parkinson disease protein 7	0.000198783	0	0	2.01817	0.284303	0.696876	0.997009	0	-1.00E+07	31115.3;37440.4;0;0;76510.3;1616.64;	31115.3;37440.4;0;0;38342.9;0;	0.969042;0.951041;0;0;0.442998;-0.201461;	64743	0	0	0	0
DIA_OC3.mzML	DIA_OC3	Q99497	Q99497	PARK7_HUMAN	PARK7	1.90E+07	1.40E+07	1.03E+07	1.90E+07	1.40E+07	1.03E+07	1.03E+07	VEKDGLILTSR	VEKDGLILTSR	VEKDGLILTSR2	2	0.00012617	0.000479712	0.000255558	0.000268312	0.000240327	0.000268456	0	1	48323.5	37157.3	48323.5	0.953001	41.0658	40.9355	41.1981	10.1487	41.0275	10.2358	Parkinson disease protein 7	0.000198783	0	182310	1.90298	0.575575	0	0.998465	0	-1.00E+07	25525.7;22868.9;0;0;11586.1;1629.95;	25525.7;22797.8;0;0;0;0;	0.972445;0.93123;0;0;-0.115669;0.457055;	63915	0	0	0	0
DIA_ON1.mzML	DIA_ON1	Q99497	Q99497	PARK7_HUMAN	PARK7	3.84E+07	3.19E+07	3.68E+07	3.84E+07	3.19E+07	3.68E+07	3.68E+07	VEKDGLILTSR	VEKDGLILTSR	VEKDGLILTSR2	2	6.52E-05	0.000479712	0.000728863	0.000617284	0.000240327	0.000617665	0	1	214244	195178	214244	0.926829	41.0791	40.904	41.2984	10.1487	41.093	10.1174	Parkinson disease protein 7	0.000198783	0.781626	334475	3.31478	0.357616	1.47383	0.99999	0	-1.00E+07	114315;91376.4;30477.8;9528.79;21260.1;27019.7;	112633;91376.4;29376.2;2291.53;10234.1;10706.5;	0.938232;0.962858;0.813385;0.523096;0.479646;0.631867;	63846	0	0	0	0
DIA_ON2.mzML	DIA_ON2	Q99497	Q99497	PARK7_HUMAN	PARK7	3.82E+07	3.31E+07	3.55E+07	3.82E+07	3.31E+07	3.55E+07	3.55E+07	VEKDGLILTSR	VEKDGLILTSR	VEKDGLILTSR2	2	7.00E-05	0.000479712	0.000712758	0.000608273	0.000240327	0.000608643	0	1	233972	207922	233972	0.965641	41.0682	40.8929	41.2455	10.1487	41.1394	10.0416	Parkinson disease protein 7	0.000198783	0.892605	721511	4.11921	0.398954	2.56555	0.999997	0	-1.00E+07	122376;110699;25044.9;35540.9;13824.6;31467;	122376;105321;13410.3;35540.9;6275.5;14835.2;	0.993962;0.949624;0.739915;0.910542;0.682182;0.751519;	63846	0	0	0	0
DIA_ON3.mzML	DIA_ON3	Q99497	Q99497	PARK7_HUMAN	PARK7	4.15E+07	3.26E+07	3.73E+07	4.15E+07	3.26E+07	3.73E+07	3.73E+07	VEKDGLILTSR	VEKDGLILTSR	VEKDGLILTSR2	2	6.79E-05	0.000479712	0.000647249	0.000591366	0.000240327	0.000591716	0	1	193043	162122	193043	0.911851	40.827	40.692	40.9592	10.1487	40.8402	10.1228	Parkinson disease protein 7	0.000198783	0.909902	849983	4.50996	0.388937	2.50292	1	0	-1.00E+07	115107;111459;29132.5;34639.3;23063;35745.4;	98372.7;87343.2;29132.5;34639.3;7326.57;21792;	0.953142;0.896154;0.965808;0.966234;0.544574;0.662139;	63501	0	0	0	0
DIA_IN1.mzML	DIA_IN1	Q99497	Q99497	PARK7_HUMAN	PARK7	2.09E+07	1.66E+07	1.82E+07	2.09E+07	1.66E+07	1.82E+07	1.82E+07	VEKDGLILTSR	VEKDGLILTSR	VEKDGLILTSR2	2	0.000150207	0.000479712	0.000643915	0.000541126	0.000240327	0.000541418	0	1	91868.2	86783.1	91868.2	0.880741	41.2725	40.9202	41.4928	10.1487	41.3946	9.92311	Parkinson disease protein 7	0.000198783	0	0	2.12466	0.318737	1.88217	0.999244	0.596601	1.16E-05	70032.1;31856.7;2771.43;10078.2;12285.7;1491.15;	70032.1;16065.2;847.642;3685.62;5770.9;456.067;	0.920363;0.769213;0.58022;0.633024;0.710379;0.58022;	64122	0	0	0	0
DIA_IN2.mzML	DIA_IN2	Q99497	Q99497	PARK7_HUMAN	PARK7	1.90E+07	1.78E+07	1.95E+07	1.90E+07	1.78E+07	1.95E+07	1.95E+07	VEKDGLILTSR	VEKDGLILTSR	VEKDGLILTSR2	2	0.000135556	0.000479712	0.000652316	0.000552792	0.000240327	0.000553097	0	1	101567	121245	101567	0.923872	40.7359	40.5145	40.9566	10.1487	40.8238	10.0095	Parkinson disease protein 7	0.000198783	0	87609.6	1.9883	0.473754	0.660043	0.998876	0.61829	1.87E-07	62998.6;43635.2;2821.02;3314.95;2287.3;5863.48;	62998.6;37891;835.451;0;677.389;667.04;	0.995913;0.811878;0.48857;0.438847;0.48857;-0.024243;	63294	0	0	0	0
DIA_IN3.mzML	DIA_IN3	Q99497	Q99497	PARK7_HUMAN	PARK7	1.85E+07	1.84E+07	1.99E+07	1.85E+07	1.84E+07	1.99E+07	1.99E+07	VEKDGLILTSR	VEKDGLILTSR	VEKDGLILTSR2	2	0.000201993	0.000479712	0.000708717	0.000604961	0.000240327	0.000605327	0	1	115490	115246	115490	0.876041	40.9135	40.5613	41.1339	10.1487	41.1156	9.80421	Parkinson disease protein 7	0.000198783	0.563814	111987	1.62057	0.668804	0.588992	0.996747	0	-1.00E+07	80100.5;45612.1;2894.07;2874.01;1853.69;2765.86;	80100.5;35389.6;854.688;848.762;0;0;	0.969811;0.663803;0.489069;0.489069;0.468889;-0.081422;	63570	0	0	0	0
DIA_OC1.mzML	DIA_OC1	Q99497	Q99497	PARK7_HUMAN	PARK7	1.65E+07	1.36E+07	1.16E+07	1.65E+07	1.36E+07	1.16E+07	1.16E+07	VEKDGLILTSR	VEKDGLILTSR	VEKDGLILTSR3	3	0.000152342	0.00207854	0.000271223	0.000249377	0.000240327	0.000249501	0	1	311950	257456	311950	0.647324	41.7155	41.4955	41.8015	10.4122	41.6907	10.4483	Parkinson disease protein 7	0.000445179	0.896097	3.33E+06	2.49358	0.451607	0.555894	0.997359	1.26533	0.00488269	110572;485963;91026.8;80728;0;0;	110572;159696;41682;73847.6;0;0;	0.909222;0.432522;0.775543;0.907791;0;0;	64861	0	0	0	0
DIA_OC2.mzML	DIA_OC2	Q99497	Q99497	PARK7_HUMAN	PARK7	2.00E+07	1.36E+07	1.13E+07	2.00E+07	1.36E+07	1.13E+07	1.13E+07	VEKDGLILTSR	VEKDGLILTSR	VEKDGLILTSR3	3	0.00249477	0.00207854	0.000278474	0.000253743	0.000240327	0.000253872	0	1	183494	123948	183494	0.535047	41.6107	41.4804	41.6997	10.4122	41.6843	10.2354	Parkinson disease protein 7	0.000445179	0.8407	4.53E+06	0.985211	0.609303	0.0177907	0.85334	0.493774	0.00427289	105150;430673;65427.9;77251.2;0;0;	105150;78344.2;0;0;0;0;	0.907367;0.0353372;-0.0733413;-0.157217;0;0;	64723	0	0	0	0
DIA_OC3.mzML	DIA_OC3	Q99497	Q99497	PARK7_HUMAN	PARK7	1.90E+07	1.40E+07	1.03E+07	1.90E+07	1.40E+07	1.03E+07	1.03E+07	VEKDGLILTSR	VEKDGLILTSR	VEKDGLILTSR3	3	0.000665395	0.00207854	0.000255558	0.000268312	0.000240327	0.000268456	0	1	163199	125488	163199	0.730994	41.0983	40.7456	41.1866	10.4122	41.1708	10.2968	Parkinson disease protein 7	0.000445179	0.87895	3.29E+06	1.84084	0.633655	0.500435	0.976446	0	-1.00E+07	57205.5;258239;77090;69553.3;0;0;	57205.5;28903.4;77090;20779.7;0;0;	0.605418;0.573258;0.883319;0.778984;0;0;	63964	0	0	0	0
DIA_ON1.mzML	DIA_ON1	Q99497	Q99497	PARK7_HUMAN	PARK7	3.84E+07	3.19E+07	3.68E+07	3.84E+07	3.19E+07	3.68E+07	3.68E+07	VEKDGLILTSR	VEKDGLILTSR	VEKDGLILTSR3	3	6.52E-05	0.00207854	0.000728863	0.000617284	0.000240327	0.000617665	0	1	2.48E+06	2.22E+06	2.48E+06	0.975325	41.1098	40.9353	41.287	10.4122	41.2322	10.1741	Parkinson disease protein 7	0.000445179	0.993756	1.27E+07	5.48205	0.612159	5.07731	0.999999	0	-1.00E+07	1.2029e+06;959844;407391;260469;125440;63664.5;	1.2029e+06;866562;407391;248441;120997;63664.5;	0.98594;0.951947;0.993712;0.944121;0.9536;0.902612;	63895	0	0	0	0
DIA_ON2.mzML	DIA_ON2	Q99497	Q99497	PARK7_HUMAN	PARK7	3.82E+07	3.31E+07	3.55E+07	3.82E+07	3.31E+07	3.55E+07	3.55E+07	VEKDGLILTSR	VEKDGLILTSR	VEKDGLILTSR3	3	7.00E-05	0.00207854	0.000712758	0.000608273	0.000240327	0.000608643	0	1	2.27E+06	2.07E+06	2.27E+06	0.952614	41.0567	40.9235	41.1871	10.4122	41.278	10.0204	Parkinson disease protein 7	0.000445179	0.99356	1.15E+07	5.24082	0.476709	3.94973	0.999992	0	-1.00E+07	995157;1.02016e+06;389354;146706;108983;78747.6;	995157;895372;380225;120617;107131;78747.6;	0.979025;0.912971;0.976841;0.812808;0.905437;0.95856;	63826	0	0	0	0
DIA_ON3.mzML	DIA_ON3	Q99497	Q99497	PARK7_HUMAN	PARK7	4.15E+07	3.26E+07	3.73E+07	4.15E+07	3.26E+07	3.73E+07	3.73E+07	VEKDGLILTSR	VEKDGLILTSR	VEKDGLILTSR3	3	6.79E-05	0.00207854	0.000647249	0.000591366	0.000240327	0.000591716	0	1	2.24E+06	1.89E+06	2.24E+06	0.978081	40.8125	40.6373	40.9898	10.4122	40.9877	10.0977	Parkinson disease protein 7	0.000445179	0.989729	1.34E+07	5.33995	0.310538	3.6748	0.999995	0	-1.00E+07	1.17321e+06;761040;335333;209481;111694;104034;	1.14238e+06;761040;335333;209481;111694;104034;	0.966193;0.990294;0.990861;0.954379;0.876833;0.946311;	63481	0	0	0	0
DIA_IN2.mzML	DIA_IN2	Q99497	Q99497	PARK7_HUMAN	PARK7	1.90E+07	1.78E+07	1.95E+07	1.90E+07	1.78E+07	1.95E+07	1.95E+07	VEKDGLILTSR	VEKDGLILTSR	VEKDGLILTSR3	3	0.00061024	0.00207854	0.000652316	0.000552792	0.000240327	0.000553097	0	1	759067	904454	759067	0.875396	40.7666	40.592	40.9451	10.4122	40.9719	10.0634	Parkinson disease protein 7	0.000445179	0.963651	5.99E+06	2.05348	0.547849	0	0.988386	0	-1.00E+07	438607;299368;83349.6;0;0;0;	409608;299368;50090.9;0;0;0;	0.811859;0.991506;0.701022;0;0;0;	63343	0	0	0	0
DIA_IN3.mzML	DIA_IN3	Q99497	Q99497	PARK7_HUMAN	PARK7	1.85E+07	1.84E+07	1.99E+07	1.85E+07	1.84E+07	1.99E+07	1.99E+07	VEKDGLILTSR	VEKDGLILTSR	VEKDGLILTSR3	3	0.000152323	0.00207854	0.000708717	0.000604961	0.000240327	0.000605327	0	1	780939	778038	780939	0.810205	40.902	40.7668	41.1657	10.4122	41.2549	9.78316	Parkinson disease protein 7	0.000445179	0.910104	6.43E+06	3.23721	0.43897	0.731166	0.998343	1.05595	0.000263652	371852;499048;134111;61412.5;0;0;	371852;278239;130848;61412.5;0;0;	0.951458;0.555323;0.950774;0.903023;0;0;	63550	0	0	0	0
DIA_OC1.mzML	DIA_OC1	P49368	P49368	TCPG_HUMAN	CCT3	1.32E+07	1.16E+07	1.22E+07	1.32E+07	1.16E+07	1.22E+07	1.22E+07	VEKIPGGIIEDSC(UniMod:4)VLR	VEKIPGGIIEDSCVLR	VEKIPGGIIEDSC(UniMod:4)VLR2	2	0.00122119	1	0.000271223	0.000249377	0.000240327	0.000249501	0	1	44403.7	36646.9	44403.7	0.712246	64.73	64.6408	64.8622	48.144	65.235	47.3462	T-complex protein 1 subunit gamma	0.00967328	0	0	1.17333	0.419667	0.560429	0.935169	0.871127	0.0917962	27518.3;11785.8;25126.9;13745.8;326.015;0;	27518.3;7178.7;9706.7;11843.3;0;0;	0.901671;0.699262;0.184834;0.865113;0.44386;0;	100927	0	0	0	0
DIA_OC3.mzML	DIA_OC3	P49368	P49368	TCPG_HUMAN	CCT3	1.59E+07	1.29E+07	1.31E+07	1.59E+07	1.29E+07	1.31E+07	1.31E+07	VEKIPGGIIEDSC(UniMod:4)VLR	VEKIPGGIIEDSCVLR	VEKIPGGIIEDSC(UniMod:4)VLR2	2	0.00372307	1	0.000255558	0.000268312	0.000240327	0.000268456	0	1	55559.2	42733.2	55559.2	0.499807	64.2782	64.1431	64.4973	48.144	64.6541	47.582	T-complex protein 1 subunit gamma	0.00967328	0	0	1.42589	0.218772	0.564121	0.761404	1.80885	0.0813853	80560.3;18508.8;33085.6;13152.2;0;7775.76;	27003;18508.8;10047.4;0;0;2646.5;	0.371097;0.989786;-0.056885;-0.257087;0;0.510448;	100306	0	0	0	0
DIA_ON1.mzML	DIA_ON1	P49368	P49368	TCPG_HUMAN	CCT3	1.74E+07	1.32E+07	1.38E+07	1.74E+07	1.32E+07	1.38E+07	1.38E+07	VEKIPGGIIEDSC(UniMod:4)VLR	VEKIPGGIIEDSCVLR	VEKIPGGIIEDSC(UniMod:4)VLR2	2	0.000609632	1	0.000728863	0.000617284	0.000240327	0.000617665	0	1	1.10E+06	844984	1.10E+06	0.976925	64.279	63.9735	64.6316	48.144	64.7517	47.3908	T-complex protein 1 subunit gamma	0.00967328	0.329596	462920	2.82936	0.431554	1.92456	0.967172	0.532326	0.112297	624960;327529;151856;45052.6;0;54231.3;	624960;326202;149493;0;0;17708;	0.989818;0.982372;0.911139;-0.341206;0;0.425034;	100237	0	0	0	0
DIA_ON2.mzML	DIA_ON2	P49368	P49368	TCPG_HUMAN	CCT3	1.71E+07	1.38E+07	1.36E+07	1.71E+07	1.38E+07	1.36E+07	1.36E+07	VEKIPGGIIEDSC(UniMod:4)VLR	VEKIPGGIIEDSCVLR	VEKIPGGIIEDSC(UniMod:4)VLR2	2	0.000175572	1	0.000712758	0.000608273	0.000240327	0.000608643	0	1	729208	593744	729208	0.847926	64.5389	64.2719	64.6707	48.144	64.7234	47.8488	T-complex protein 1 subunit gamma	0.00967328	0.374231	1.99E+06	2.30672	0.365975	1.75883	0.998518	0.57892	0.491612	554648;255158;115422;10677.8;0;62108.7;	457481;210107;61620.3;10677.8;0;0;	0.877264;0.867389;0.563753;0.669408;0;-0.0918612;	100651	0	0	0	0
DIA_ON3.mzML	DIA_ON3	P49368	P49368	TCPG_HUMAN	CCT3	1.92E+07	1.42E+07	1.41E+07	1.92E+07	1.42E+07	1.41E+07	1.41E+07	VEKIPGGIIEDSC(UniMod:4)VLR	VEKIPGGIIEDSCVLR	VEKIPGGIIEDSC(UniMod:4)VLR2	2	0.000224052	1	0.000647249	0.000591366	0.000240327	0.000591716	0	1	1.25E+06	958429	1.25E+06	0.970334	64.2105	63.8584	64.5625	48.144	64.5415	47.65	T-complex protein 1 subunit gamma	0.00967328	0	0	3.03977	0.188079	1.84296	0.99508	1.50246	0.185396	702152;352681;195731;13731.9;0;72440.9;	702152;352681;194386;0;0;27402.1;	0.971961;0.989112;0.930387;0.37477;0;0.555429;	100168	0	0	0	0
DIA_IN1.mzML	DIA_IN1	P49368	P49368	TCPG_HUMAN	CCT3	1.29E+07	1.15E+07	1.08E+07	1.29E+07	1.15E+07	1.08E+07	1.08E+07	VEKIPGGIIEDSC(UniMod:4)VLR	VEKIPGGIIEDSCVLR	VEKIPGGIIEDSC(UniMod:4)VLR2	2	0.00188178	1	0.000643915	0.000541126	0.000240327	0.000541418	0	1	212349	194519	212349	0.654052	64.4878	64.1353	64.8394	48.144	64.9997	47.406	T-complex protein 1 subunit gamma	0.00967328	0.0593825	1.70E+06	1.4278	0.318775	0.518748	0.961136	1.03676	0.346551	166499;79108.8;44570.1;48658.4;0;22510.1;	123166;44613.5;44570.1;0;0;0;	0.691588;0.637738;0.566655;-0.242886;0;0.120099;	100513	0	0	0	0
DIA_IN2.mzML	DIA_IN2	P49368	P49368	TCPG_HUMAN	CCT3	1.11E+07	1.12E+07	1.10E+07	1.11E+07	1.12E+07	1.10E+07	1.10E+07	VEKIPGGIIEDSC(UniMod:4)VLR	VEKIPGGIIEDSCVLR	VEKIPGGIIEDSC(UniMod:4)VLR2	2	0.00268817	1	0.000652316	0.000552792	0.000240327	0.000553097	0	1	166984	164749	166984	0.772262	64.0103	63.7012	64.3625	48.144	64.54	47.4147	T-complex protein 1 subunit gamma	0.00967328	0	0	1.67857	0.170509	0.699964	0.94208	1.02212	0.267114	120515;69472.1;52474.1;3224.08;1064.82;36706.3;	72201.6;69472.1;25310.7;0;0;13994.7;	0.65423;0.950738;0.619085;-0.204066;0.291575;0.336394;	99754	0	0	0	0
DIA_OC1.mzML	DIA_OC1	P49368	P49368	TCPG_HUMAN	CCT3	1.32E+07	1.16E+07	1.22E+07	1.32E+07	1.16E+07	1.22E+07	1.22E+07	VEKIPGGIIEDSC(UniMod:4)VLR	VEKIPGGIIEDSCVLR	VEKIPGGIIEDSC(UniMod:4)VLR3	3	2.92E-05	0.00207854	0.000271223	0.000249377	0.000240327	0.000249501	0	1	457473	377558	457473	0.599653	64.6668	64.492	65.019	47.5067	64.84	47.2401	T-complex protein 1 subunit gamma	0.000445179	0.223426	450660	2.21686	0.43461	0.335242	0.999452	1.21054	0.0520349	527772;264542;93002.1;124489;182711;67082.5;	288228;137040;93002.1;32204.6;178051;11103.2;	0.58271;0.671141;0.520851;0.447088;0.805316;0.282872;	100828	0	0	0	0
DIA_OC2.mzML	DIA_OC2	P49368	P49368	TCPG_HUMAN	CCT3	1.80E+07	1.26E+07	1.29E+07	1.80E+07	1.26E+07	1.29E+07	1.29E+07	VEKIPGGIIEDSC(UniMod:4)VLR	VEKIPGGIIEDSCVLR	VEKIPGGIIEDSC(UniMod:4)VLR3	3	2.58E-05	0.00207854	0.000278474	0.000253743	0.000240327	0.000253872	0	1	801829	548330	801829	0.834375	64.5816	64.3152	64.9333	47.5067	64.7291	47.2523	T-complex protein 1 subunit gamma	0.000445179	0	166387	2.18	0.450768	0.0466516	0.999112	0	-1.00E+07	487396;344890;60808.7;145202;198750;56415.4;	415292;344890;0;41646.9;63383.9;56415.4;	0.836964;0.884509;0.166506;0.393381;0.337153;0.805315;	100759	0	0	0	0
DIA_OC3.mzML	DIA_OC3	P49368	P49368	TCPG_HUMAN	CCT3	1.59E+07	1.29E+07	1.31E+07	1.59E+07	1.29E+07	1.31E+07	1.31E+07	VEKIPGGIIEDSC(UniMod:4)VLR	VEKIPGGIIEDSCVLR	VEKIPGGIIEDSC(UniMod:4)VLR3	3	0.000104485	0.00207854	0.000255558	0.000268312	0.000240327	0.000268456	0	1	859773	666892	859773	0.77978	64.258	63.906	64.6096	47.5067	64.2624	47.5498	T-complex protein 1 subunit gamma	0.000445179	0	6.04E+06	1.86084	0.467595	2.89E-06	0.999231	1.31057	0.0442271	570704;384104;51117;173183;200028;77152.5;	390602;295988;0;173183;130342;24583;	0.754106;0.718699;0.00987306;0.942079;0.523148;0.292025;	100276	0	0	0	0
DIA_ON1.mzML	DIA_ON1	P49368	P49368	TCPG_HUMAN	CCT3	1.74E+07	1.32E+07	1.38E+07	1.74E+07	1.32E+07	1.38E+07	1.38E+07	VEKIPGGIIEDSC(UniMod:4)VLR	VEKIPGGIIEDSCVLR	VEKIPGGIIEDSC(UniMod:4)VLR3	3	6.52E-05	0.00207854	0.000728863	0.000617284	0.000240327	0.000617665	0	1	5.15E+06	3.90E+06	5.15E+06	0.93278	64.2167	63.9533	64.5686	47.5067	64.363	47.2873	T-complex protein 1 subunit gamma	0.000445179	0.543302	5.50E+06	4.42923	0.498864	3.08353	0.999968	0.723541	0.289914	2.83071e+06;1.63325e+06;610323;767075;1.1108e+06;680127;	2.75289e+06;1.63325e+06;453458;766973;847660;679523;	0.922171;0.950747;0.747712;0.932599;0.704062;0.939261;	100138	0	0	0	0
DIA_ON2.mzML	DIA_ON2	P49368	P49368	TCPG_HUMAN	CCT3	1.71E+07	1.38E+07	1.36E+07	1.71E+07	1.38E+07	1.36E+07	1.36E+07	VEKIPGGIIEDSC(UniMod:4)VLR	VEKIPGGIIEDSCVLR	VEKIPGGIIEDSC(UniMod:4)VLR3	3	7.00E-05	0.00207854	0.000712758	0.000608273	0.000240327	0.000608643	0	1	5.80E+06	4.72E+06	5.80E+06	0.703977	64.3407	64.0351	64.6926	47.5067	64.3359	47.5168	T-complex protein 1 subunit gamma	0.000445179	0	3.94E+06	2.78822	0.335707	0.925768	0.999684	0.607468	0.082295	3.26414e+06;2.12088e+06;669799;886431;1.39512e+06;785580;	2.88855e+06;2.02297e+06;0;886431;1.04498e+06;713465;	0.554586;0.817723;0.137953;0.931201;0.404458;0.740143;	100345	0	0	0	0
DIA_ON3.mzML	DIA_ON3	P49368	P49368	TCPG_HUMAN	CCT3	1.92E+07	1.42E+07	1.41E+07	1.92E+07	1.42E+07	1.41E+07	1.41E+07	VEKIPGGIIEDSC(UniMod:4)VLR	VEKIPGGIIEDSCVLR	VEKIPGGIIEDSC(UniMod:4)VLR3	3	0.000121921	0.00207854	0.000647249	0.000591366	0.000240327	0.000591716	0	1	5.26E+06	4.02E+06	5.26E+06	0.851658	64.0585	63.7059	64.4101	47.5067	64.1388	47.4017	T-complex protein 1 subunit gamma	0.000445179	0	4.71E+06	3.30268	0.539979	0.537242	0.998982	0.344521	0.263837	2.99784e+06;1.73728e+06;506906;801377;1.39187e+06;754750;	2.76313e+06;1.6992e+06;181679;795394;991598;754750;	0.791966;0.927767;0.348939;0.896435;0.673085;0.979442;	99931	0	0	0	0
DIA_IN1.mzML	DIA_IN1	P49368	P49368	TCPG_HUMAN	CCT3	1.29E+07	1.15E+07	1.08E+07	1.29E+07	1.15E+07	1.08E+07	1.08E+07	VEKIPGGIIEDSC(UniMod:4)VLR	VEKIPGGIIEDSCVLR	VEKIPGGIIEDSC(UniMod:4)VLR3	3	0.00208436	0.00207854	0.000643915	0.000541126	0.000240327	0.000541418	0	1	1.81E+06	1.59E+06	1.81E+06	0.766155	64.4676	64.1151	64.8192	47.5067	64.5602	47.3699	T-complex protein 1 subunit gamma	0.000445179	0	1.57E+06	1.74586	0.418132	0	0.955968	0.345031	0.0188822	1.24016e+06;843230;177723;152434;433266;145913;	1.24016e+06;495911;0;70180.1;275771;69751.7;	0.808441;0.711883;-0.571268;0.402421;0.624649;0.551815;	100483	0	0	0	0
DIA_IN2.mzML	DIA_IN2	P49368	P49368	TCPG_HUMAN	CCT3	1.11E+07	1.12E+07	1.10E+07	1.11E+07	1.12E+07	1.10E+07	1.10E+07	VEKIPGGIIEDSC(UniMod:4)VLR	VEKIPGGIIEDSCVLR	VEKIPGGIIEDSC(UniMod:4)VLR3	3	0.000135556	0.00207854	0.000652316	0.000552792	0.000240327	0.000553097	0	1	1.12E+06	1.10E+06	1.12E+06	0.788713	63.9017	63.5948	64.2532	47.5067	64.0922	47.2428	T-complex protein 1 subunit gamma	0.000445179	0	316021	2.54133	0.586308	0.575228	0.999036	0.604043	0.307147	899389;463130;166331;170847;230523;146443;	578953;463130;62895.5;72991.2;106808;131474;	0.69105;0.946862;0.540733;0.559897;0.584808;0.809604;	99586	0	0	0	0
DIA_IN3.mzML	DIA_IN3	P49368	P49368	TCPG_HUMAN	CCT3	1.23E+07	1.14E+07	1.10E+07	1.23E+07	1.14E+07	1.10E+07	1.10E+07	VEKIPGGIIEDSC(UniMod:4)VLR	VEKIPGGIIEDSCVLR	VEKIPGGIIEDSC(UniMod:4)VLR3	3	0.000440889	0.00207854	0.000708717	0.000604961	0.000240327	0.000605327	0	1	1.38E+06	1.35E+06	1.38E+06	0.646788	64.2909	64.0707	64.6423	47.5067	64.3168	47.4937	T-complex protein 1 subunit gamma	0.000445179	0	632003	1.1911	0.454151	0.0174851	0.991749	2.14335	0.172812	989845;447743;135846;201403;298566;130349;	747675;433703;0;201403;109349;79839.2;	0.537771;0.816227;0.0251281;0.686627;0.105943;0.192557;	100207	0	0	0	0
DIA_OC1.mzML	DIA_OC1	Q99426	Q99426	TBCB_HUMAN	TBCB	1.77E+07	1.46E+07	1.80E+07	1.77E+07	1.46E+07	1.80E+07	1.80E+07	VEKYTISQEAYDQR	VEKYTISQEAYDQR	VEKYTISQEAYDQR3	3	0.000152342	0.00033787	0.000271223	0.000249377	0.000240327	0.000249501	0	1	64410.1	54788.6	64410.1	0.744446	39.2585	39.081	39.4331	6.22901	39.2816	6.19235	Tubulin-folding cofactor B	0.000155812	0.764724	1.62E+06	1.79696	0.595885	0.240346	0.997254	1.0023	0.00216822	1.3159e+06;43851.7;20015.3;12484.8;68.0779;7443.3;	251711;42400.5;20015.3;4764.69;0;1994.32;	0.440626;0.800229;0.640239;0.668591;0.159249;0.604309;	61013	0	0	0	0
DIA_OC2.mzML	DIA_OC2	Q99426	Q99426	TBCB_HUMAN	TBCB	2.05E+07	1.38E+07	1.48E+07	2.05E+07	1.38E+07	1.48E+07	1.48E+07	VEKYTISQEAYDQR	VEKYTISQEAYDQR	VEKYTISQEAYDQR3	3	2.58E-05	0.00033787	0.000278474	0.000253743	0.000240327	0.000253872	0	1	44720.4	30750.9	44720.4	0.872068	39.2463	39.116	39.3787	6.22901	39.2715	6.19045	Tubulin-folding cofactor B	0.000155812	0.426145	957995	1.81904	0.604006	0.825089	0.999966	0.418516	0.293344	2.02257e+06;38880.7;23854.4;91938.2;13212.9;3452.59;	900996;38880.7;5839.72;27823.3;0;0;	0.257406;0.954398;0.323915;0.534832;0.346161;0.480327;	61013	0	0	0	0
DIA_OC3.mzML	DIA_OC3	Q99426	Q99426	TBCB_HUMAN	TBCB	1.68E+07	1.24E+07	1.79E+07	1.68E+07	1.24E+07	1.79E+07	1.79E+07	VEKYTISQEAYDQR	VEKYTISQEAYDQR	VEKYTISQEAYDQR3	3	2.89E-05	0.00033787	0.000255558	0.000268312	0.000240327	0.000268456	0	1	68617.9	50672.6	68617.9	0.940314	38.5098	38.3786	38.6415	6.22901	38.6244	6.08085	Tubulin-folding cofactor B	0.000155812	0.396454	1.60E+06	1.75406	0.665872	0.800201	0.999833	0.725882	0.00833994	1.58185e+06;64719;10625.7;20638.3;7998.22;0;	478588;64719;3898.97;2786.71;0;0;	0.0679978;0.960414;0.606673;-0.146686;0.396358;0;	59909	0	0	0	0
DIA_ON1.mzML	DIA_ON1	Q99426	Q99426	TBCB_HUMAN	TBCB	2.14E+07	1.88E+07	2.06E+07	2.14E+07	1.88E+07	2.06E+07	2.06E+07	VEKYTISQEAYDQR	VEKYTISQEAYDQR	VEKYTISQEAYDQR3	3	0.000804869	0.00033787	0.000728863	0.000617284	0.000240327	0.000617665	0	1	172992	156907	172992	0.775937	38.4796	38.2598	38.6539	6.22901	38.7051	5.86439	Tubulin-folding cofactor B	0.000155812	0.936369	1.39E+06	2.65036	0.28982	0.116264	0.963615	0.422966	0.531165	465797;141634;92167.4;81100.8;8348.7;21582.4;	117830;121974;39337.4;81100.8;0;11680.5;	-0.44188;0.800364;0.727778;0.923078;0.557526;0.683047;	59771	0	0	0	0
DIA_ON2.mzML	DIA_ON2	Q99426	Q99426	TBCB_HUMAN	TBCB	2.01E+07	2.02E+07	2.09E+07	2.01E+07	2.02E+07	2.09E+07	2.09E+07	VEKYTISQEAYDQR	VEKYTISQEAYDQR	VEKYTISQEAYDQR3	3	0.000229687	0.00033787	0.000712758	0.000608273	0.000240327	0.000608643	0	1	181942	174843	181942	0.879208	38.6009	38.4266	38.7314	6.22901	38.7103	6.00156	Tubulin-folding cofactor B	0.000155812	0.949537	1.12E+06	2.94245	0.216366	0.0249608	0.994334	1.1247	0.555275	496865;104800;94786.2;172123;10199.9;18224.6;	165198;70736.5;94786.2;52200.4;612.759;16419.3;	-0.349837;0.794861;0.935649;-0.0907395;0.100571;0.916763;	59978	0	0	0	0
DIA_ON3.mzML	DIA_ON3	Q99426	Q99426	TBCB_HUMAN	TBCB	2.00E+07	1.80E+07	2.00E+07	2.00E+07	1.80E+07	2.00E+07	2.00E+07	VEKYTISQEAYDQR	VEKYTISQEAYDQR	VEKYTISQEAYDQR3	3	0.000731452	0.00033787	0.000647249	0.000591366	0.000240327	0.000591716	0	1	199858	169449	199858	0.92879	38.2256	38.0518	38.4032	6.22901	38.4016	5.94577	Tubulin-folding cofactor B	0.000155812	0.850504	1.41E+06	2.41593	0.217195	0.160886	0.985262	0.501136	0.333179	722751;127864;67864.5;47012.5;10641.5;10315.4;	204112;127864;66034.9;0;2878.48;5958.72;	-0.386186;0.964801;0.874487;0.27201;0.498099;0.757829;	59426	0	0	0	0
DIA_IN1.mzML	DIA_IN1	Q99426	Q99426	TBCB_HUMAN	TBCB	2.23E+07	2.03E+07	1.41E+07	2.23E+07	2.03E+07	1.41E+07	1.41E+07	VEKYTISQEAYDQR	VEKYTISQEAYDQR	VEKYTISQEAYDQR3	3	8.39E-05	0.00033787	0.000643915	0.000541126	0.000240327	0.000541418	0	1	299798	339483	299798	0.940273	39.1568	39.0215	39.3314	6.22901	39.1215	6.22797	Tubulin-folding cofactor B	0.000155812	0.963665	1.04E+06	3.96723	0.316937	2.79885	0.999989	0.787749	0.212745	590469;177151;141460;84358.9;21170.4;28451.1;	483717;153304;124356;84358.9;5633.99;22138.4;	0.945187;0.941522;0.958449;0.983962;0.553565;0.829522;	60806	0	0	0	0
DIA_IN2.mzML	DIA_IN2	Q99426	Q99426	TBCB_HUMAN	TBCB	2.10E+07	1.97E+07	1.46E+07	2.10E+07	1.97E+07	1.46E+07	1.46E+07	VEKYTISQEAYDQR	VEKYTISQEAYDQR	VEKYTISQEAYDQR3	3	0.000706797	0.00033787	0.000652316	0.000552792	0.000240327	0.000553097	0	1	322952	349772	322952	0.959853	38.2228	38.0456	38.3973	6.22901	38.432	5.87375	Tubulin-folding cofactor B	0.000155812	0.922438	1.19E+06	2.49884	0.114925	0.0912544	0.982967	1.29044	0.341495	368481;158651;144446;80320.9;2231.66;38201;	177232;158651;144446;26877.1;0;19854.4;	0.118536;0.967136;0.993589;0.401803;0.490096;0.656217;	59357	0	0	0	0
DIA_IN3.mzML	DIA_IN3	Q99426	Q99426	TBCB_HUMAN	TBCB	1.99E+07	1.92E+07	1.52E+07	1.99E+07	1.92E+07	1.52E+07	1.52E+07	VEKYTISQEAYDQR	VEKYTISQEAYDQR	VEKYTISQEAYDQR3	3	7.89E-05	0.00033787	0.000708717	0.000604961	0.000240327	0.000605327	0	1	257969	256422	257969	0.915523	38.7483	38.5292	38.9708	6.22901	38.7665	6.13913	Tubulin-folding cofactor B	0.000155812	0.923071	1.29E+06	2.87344	0.39075	0.850262	0.999725	0.400355	0.000752988	488691;148271;113090;102193;6083.93;27060.6;	488691;140864;111554;38146.5;0;5551.14;	0.970727;0.939142;0.92757;0.471829;0.3772;0.0740843;	60185	0	0	0	0
DIA_OC1.mzML	DIA_OC1	P05362	P05362	ICAM1_HUMAN	ICAM1	845279	701022	587910	845279	701022	587910	587910	VELAPLPSWQPVGK	VELAPLPSWQPVGK	VELAPLPSWQPVGK2	2	2.92E-05	0.000168152	0.000271223	0.000249377	0.000240327	0.000249501	0	1	327898	290872	327898	0.942966	78.2969	78.0753	78.5171	69.8357	78.2731	69.7797	Intercellular adhesion molecule 1	0.000115734	0.602573	556954	3.6239	0.455325	2.71806	0.999998	0	-1.00E+07	203952;112283;66527.7;31535.4;37796.8;9313.69;	190155;112283;18518.6;25459.9;35893.8;0;	0.9508;0.961751;0.525553;0.801608;0.89425;0.580082;	122166	0	0	0	0
DIA_OC2.mzML	DIA_OC2	P05362	P05362	ICAM1_HUMAN	ICAM1	661007	445898	517621	661007	445898	517621	517621	VELAPLPSWQPVGK	VELAPLPSWQPVGK	VELAPLPSWQPVGK2	2	2.58E-05	0.000168152	0.000278474	0.000253743	0.000240327	0.000253872	0	1	441728	316212	441728	0.979099	78.2354	78.0579	78.4557	69.8357	78.2683	69.7528	Intercellular adhesion molecule 1	0.000115734	0.74882	682167	4.40462	0.487998	3.43947	0.999999	0	-1.00E+07	255717;143864;96670.4;44613.9;47646.8;14681.6;	255717;143864;45104.3;42147.6;46315.8;7585.15;	0.99758;0.954133;0.636485;0.95219;0.958452;0.683206;	122166	0	0	0	0
DIA_OC3.mzML	DIA_OC3	P05362	P05362	ICAM1_HUMAN	ICAM1	640463	520111	534528	640463	520111	534528	534528	VELAPLPSWQPVGK	VELAPLPSWQPVGK	VELAPLPSWQPVGK2	2	2.89E-05	0.000168152	0.000255558	0.000268312	0.000240327	0.000268456	0	1	322390	253928	322390	0.825069	77.9224	77.748	78.0547	69.8357	77.84	70.0636	Intercellular adhesion molecule 1	0.000115734	0.428481	322650	3.03617	0.371693	1.61731	0.999724	0	-1.00E+07	209879;134479;34328.5;29474;30699.3;0;	179321;113595;0;29474;18242.9;0;	0.802196;0.820927;0.45127;0.980184;0.776688;0;	121683	0	0	0	0
DIA_OC1.mzML	DIA_OC1	Q9H307	Q9H307	PININ_HUMAN	PNN	127614	112361	118317	127614	112361	118317	118317	VELAQLQEEWNEHNAK	VELAQLQEEWNEHNAK	VELAQLQEEWNEHNAK3	3	0.000152342	1	0.000271223	0.000249377	0.000240327	0.000249501	0	1	127614	112361	127614	0.931919	66.6972	66.6082	66.8287	50.5215	66.7119	50.479	Pinin	0.00632147	0.940636	587330	2.93245	0.491816	0	0.998388	0.731435	0.0238422	17903.1;72070.3;52223;13554;38886.2;21692.1;	17903.1;65200.7;44510.4;0;1353.85;14550;	0.936747;0.951845;0.900789;0.299788;-0.416939;0.786969;	104007	0	0	0	0
DIA_OC2.mzML	DIA_OC2	Q9H307	Q9H307	PININ_HUMAN	PNN	211593	143084	143567	211593	143084	143567	143567	VELAQLQEEWNEHNAK	VELAQLQEEWNEHNAK	VELAQLQEEWNEHNAK3	3	0.000207967	1	0.000278474	0.000253743	0.000240327	0.000253872	0	1	211593	143084	211593	0.884301	66.7365	66.6055	66.9576	50.5215	66.6847	50.5671	Pinin	0.00632147	0.513492	771639	2.72109	0.52	0	0.993519	1.10366	0.0747758	50469.6;114089;60558.6;21510.3;18407.6;36304.2;	49755.3;114089;47749.1;0;0;30101.9;	0.878315;0.946204;0.742633;0.559598;-0.384398;0.836012;	104145	0	0	0	0
DIA_OC3.mzML	DIA_OC3	Q9H307	Q9H307	PININ_HUMAN	PNN	206634	157154	148755	206634	157154	148755	148755	VELAQLQEEWNEHNAK	VELAQLQEEWNEHNAK	VELAQLQEEWNEHNAK3	3	0.000104485	1	0.000255558	0.000681663	0.000240327	0.000681973	0	1	206634	157154	206634	0.935731	66.1973	66.0668	66.3717	50.5215	66.1767	50.5531	Pinin	0.00632147	0.682872	671138	2.11032	0.483071	0	0.999183	0.98426	0.135158	47796.6;116699;48834.6;14731.1;42278;16118.8;	41100.6;116699;48834.6;0;2926.37;3279.41;	0.801208;0.976793;0.950826;0.559805;-0.384774;0.287575;	103317	0	0	0	0
DIA_OC1.mzML	DIA_OC1	Q15233	Q15233	NONO_HUMAN	NONO	3.02E+06	2.58E+06	2.18E+06	3.02E+06	2.58E+06	2.18E+06	2.18E+06	VELDNMPLR	VELDNMPLR	VELDNMPLR2	2	8.52E-05	0.0043359	0.000271223	0.000249377	0.000240327	0.000249501	0	1	1.36E+06	1.15E+06	1.36E+06	0.894074	57.3116	57.1338	57.5285	36.5295	57.3875	36.4126	Non-POU domain-containing octamer-binding protein	0.000778372	0.974044	5.11E+06	3.40134	0.488558	0	0.999206	1.43873	0.00977553	2.45994e+06;924716;319713;169800;60673.3;101431;	1.01294e+06;879513;319713;158825;27705.5;81350;	0.328559;0.880041;0.937691;0.883983;0.752337;0.808222;	89300	0	0	0	0
DIA_OC2.mzML	DIA_OC2	Q15233	Q15233	NONO_HUMAN	NONO	3.90E+06	2.70E+06	2.35E+06	3.90E+06	2.70E+06	2.35E+06	2.35E+06	VELDNMPLR	VELDNMPLR	VELDNMPLR2	2	2.58E-05	0.0043359	0.000278474	0.000253743	0.000240327	0.000253872	0	1	1.37E+06	949923	1.37E+06	0.886333	57.2739	57.052	57.4481	36.5295	57.3422	36.4183	Non-POU domain-containing octamer-binding protein	0.000778372	0.862965	4.51E+06	3.07659	0.395814	0	0.999846	1.61444	0.00386611	2.47437e+06;1.08817e+06;325384;155719;96417.4;144713;	824011;974382;325384;70944.1;96417.4;68895.8;	0.0417697;0.884189;0.937694;0.680214;0.928802;0.485651;	89300	0	0	0	0
DIA_OC3.mzML	DIA_OC3	Q15233	Q15233	NONO_HUMAN	NONO	2.91E+06	2.19E+06	2.11E+06	2.91E+06	2.19E+06	2.11E+06	2.11E+06	VELDNMPLR	VELDNMPLR	VELDNMPLR2	2	2.89E-05	0.0043359	0.000255558	0.000268312	0.000240327	0.000268456	0	1	1.60E+06	1.18E+06	1.60E+06	0.913294	56.901	56.7264	57.0351	36.5295	56.883	36.5521	Non-POU domain-containing octamer-binding protein	0.000778372	0.940946	5.33E+06	3.87226	0.667657	0	0.999998	1.84017	0.0169269	2.45784e+06;1.25711e+06;343832;195673;80404.3;128399;	1.31766e+06;1.07148e+06;328015;195673;76580.9;54091.3;	0.685423;0.901821;0.907985;0.985017;0.842454;0.579632;	88748	0	0	0	0
DIA_OC1.mzML	DIA_OC1	P02679	P02679	FIBG_HUMAN	FGG	606384	501389	499214	606384	501389	499214	499214	VELEDWNGR	VELEDWNGR	VELEDWNGR2	2	2.92E-05	0.000479712	0.000271223	0.000249377	0.000240327	0.000249501	0	1	606384	501389	606384	0.964974	52.9101	52.7331	53.1284	29.838	52.9032	29.8429	Fibrinogen gamma chain	0.000178317	0.963351	1.88E+06	3.97205	0.324508	1.34189	0.999996	1.39076	0.0357915	395616;129408;81360.5;146111;61400.7;9182.7;	395616;129408;81360.5;89122.3;57359;5734.77;	0.990249;0.899947;0.945504;0.544477;0.909701;0.733017;	82401	0	0	0	0
DIA_OC2.mzML	DIA_OC2	P02679	P02679	FIBG_HUMAN	FGG	711001	489154	491451	711001	489154	491451	491451	VELEDWNGR	VELEDWNGR	VELEDWNGR2	2	2.58E-05	0.000479712	0.000278474	0.000253743	0.000240327	0.000253872	0	1	711001	489154	711001	0.950299	52.9167	52.7395	53.0917	29.838	52.8043	29.9975	Fibrinogen gamma chain	0.000178317	0.954532	2.08E+06	4.03819	0.316002	0.141717	0.999745	0.754864	0.0174822	490979;166186;68919.5;197765;68789.3;31968.5;	479941;162141;68919.5;86109.1;68789.3;28383.7;	0.971858;0.911359;0.89178;0.216711;0.836921;0.850567;	82470	0	0	0	0
DIA_OC3.mzML	DIA_OC3	P02679	P02679	FIBG_HUMAN	FGG	562161	427447	427301	562161	427447	427301	427301	VELEDWNGR	VELEDWNGR	VELEDWNGR2	2	2.89E-05	0.000479712	0.000255558	0.000268312	0.000240327	0.000268456	0	1	562161	427447	562161	0.942285	52.1488	52.0177	52.3261	29.838	52.1656	29.8231	Fibrinogen gamma chain	0.000178317	0.895939	2.16E+06	3.67764	0.363828	0.621725	0.999988	1.09336	0.0145525	444038;153469;62355.8;128704;94846.8;15579.7;	370466;129339;62355.8;61528.8;54979.9;8175.08;	0.966347;0.857221;0.975773;0.40286;0.574891;0.682674;	81297	0	0	0	0
DIA_OC2.mzML	DIA_OC2	P22234	P22234	PUR6_HUMAN	PAICS	5.73E+06	3.86E+06	5.49E+06	5.73E+06	3.86E+06	5.49E+06	5.49E+06	VELFFKDDANNDPQWSEEQLIAAK	VELFFKDDANNDPQWSEEQLIAAK	VELFFKDDANNDPQWSEEQLIAAK3	3	2.58E-05	0.000168152	0.000278474	0.000253743	0.000240327	0.000253872	0	1	590146	430451	590146	0.986794	80.4051	80.2279	80.5368	73.7951	80.3981	73.7328	Multifunctional protein ADE2	0.000115734	0.525725	1.15E+06	5.40018	0.67647	7.22824	0.999998	1.13662	0.00147615	535967;287916;195675;147044;163045;170056;	485895;247427;195675;147044;149884;157412;	0.951488;0.989823;0.983734;0.985769;0.866085;0.949915;	125564	0	0	0	0
DIA_OC1.mzML	DIA_OC1	P22234	P22234	PUR6_HUMAN	PAICS	4.59E+06	3.91E+06	5.45E+06	4.59E+06	3.91E+06	5.45E+06	5.45E+06	VELFFKDDANN(UniMod:7)DPQWSEEQLIAAK	VELFFKDDANNDPQWSEEQLIAAK	VELFFKDDANN(UniMod:7)DPQWSEEQLIAAK3	3	2.92E-05	0.00586405	0.000271223	0.000249377	0.000240327	0.000249501	0	1	96677.2	90321.4	96677.2	0.926027	81.4384	81.2639	81.7023	75.3861	81.341	75.496	Multifunctional protein ADE2	0.00104033	0	2.04E+06	3.87046	0.643073	1.80793	0.999977	0	-1.00E+07	49673.1;23123.6;63152.2;36070.6;10974.6;28418.8;	49673.1;10328.7;50988.8;36029.5;10974.6;28418.8;	0.958096;0.651617;0.826803;0.906141;0.846163;0.839232;	127082	0	0	0	0
DIA_OC1.mzML	DIA_OC1	P22234	P22234	PUR6_HUMAN	PAICS	4.59E+06	3.91E+06	5.45E+06	4.59E+06	3.91E+06	5.45E+06	5.45E+06	VELFFKDDANNDPQ(UniMod:7)WSEEQLIAAK	VELFFKDDANNDPQWSEEQLIAAK	VELFFKDDANNDPQ(UniMod:7)WSEEQLIAAK3	3	2.92E-05	0.00225657	0.000271223	0.000249377	0.000240327	0.000249501	0	1	362331	351010	362331	0.977504	80.3812	80.2488	80.5592	73.6686	80.4464	73.6978	Multifunctional protein ADE2	0.000491733	0.972428	2.22E+06	4.61774	0.738813	2.06292	0.999969	0.778727	0.00270302	160033;55202.8;118802;121510;201623;82146.8;	160033;29567.3;110513;120150;92283.6;82146.8;	0.962417;0.739847;0.894703;0.990638;0.613927;0.987688;	125426	0	0	0	0
DIA_OC3.mzML	DIA_OC3	P22234	P22234	PUR6_HUMAN	PAICS	4.74E+06	3.71E+06	4.80E+06	4.74E+06	3.71E+06	4.80E+06	4.80E+06	VELFFKDDANNDPQ(UniMod:7)WSEEQLIAAK	VELFFKDDANNDPQWSEEQLIAAK	VELFFKDDANNDPQ(UniMod:7)WSEEQLIAAK3	3	2.89E-05	0.00225657	0.000255558	0.000268312	0.000240327	0.000268456	0	1	374513	297742	374513	0.948879	79.9177	79.7844	80.0927	73.6686	79.8249	73.8405	Multifunctional protein ADE2	0.000491733	0.9245	1.81E+06	4.70116	0.867919	5.12124	1	1.06415	0.0274906	144349;108642;149610;147869;222951;96920.8;	144349;108642;149610;133244;89562.4;96920.8;	0.952344;0.902225;0.990298;0.91268;0.499551;0.993481;	124805	0	0	0	0
DIA_OC1.mzML	DIA_OC1	Q14554	Q14554	PDIA5_HUMAN	PDIA5	1.13E+06	936844	766406	1.13E+06	936844	766406	766406	VELFHYQDGAFHTEYNR	VELFHYQDGAFHTEYNR	VELFHYQDGAFHTEYNR4	4	0.0010975	0.00247992	0.000271223	0.000249377	0.000240327	0.000249501	0	1	43148.8	35611.2	43148.8	0.932204	61.6676	61.4931	61.799	42.8338	61.6654	42.8307	Protein disulfide-isomerase A5	0.000557577	0.0140735	772573	1.46226	0.327354	0	0.951551	1.62331	0.0735509	34206.4;18319;2155.06;0;1698.36;0;	34206.4;8942.43;0;0;0;0;	0.981557;0.743419;0.272326;0;0.272326;0;	96130	0	0	0	0
DIA_OC2.mzML	DIA_OC2	Q14554	Q14554	PDIA5_HUMAN	PDIA5	1.22E+06	825911	777917	1.22E+06	825911	777917	777917	VELFHYQDGAFHTEYNR	VELFHYQDGAFHTEYNR	VELFHYQDGAFHTEYNR4	4	2.58E-05	0.00247992	0.000278474	0.000253743	0.000240327	0.000253872	0	1	70967.3	48027.5	70967.3	0.858941	61.5822	61.4518	61.6684	42.8338	61.5777	42.833	Protein disulfide-isomerase A5	0.000557577	0.121725	845599	3.42445	0.777615	0	0.999983	1.20108	0.028764	66984;12517.8;18101.7;28639.4;15344;5468.84;	54130.9;3898.88;14580;19606.5;12937.5;5468.84;	0.879193;0.63681;0.806947;0.703901;0.841146;0.940494;	96061	0	0	0	0
DIA_OC1.mzML	DIA_OC1	Q9BSJ8	Q9BSJ8	ESYT1_HUMAN	ESYT1	2.84E+06	2.42E+06	616498	2.84E+06	2.42E+06	616498	616498	VELGEKPLR	VELGEKPLR	VELGEKPLR2	2	2.92E-05	0.00172262	0.000271223	0.000249377	0.000240327	0.000249501	0	1	133946	110547	133946	0.901781	32.7429	32.6106	32.9204	-5.52253	32.7654	-5.5478	Extended synaptotagmin-1	0.000403104	0.935296	957385	3.75612	0.518098	0	0.999999	1.22998	0.0248823	68539.4;51495.2;25480.7;6556.8;21262.3;10169.1;	60683.1;47781.8;25480.7;0;21262.3;0;	0.910895;0.894124;0.894433;0.345868;0.98567;0.53259;	50796	0	0	0	0
DIA_OC2.mzML	DIA_OC2	Q9BSJ8	Q9BSJ8	ESYT1_HUMAN	ESYT1	3.23E+06	2.18E+06	733446	3.23E+06	2.18E+06	733446	733446	VELGEKPLR	VELGEKPLR	VELGEKPLR2	2	9.61E-05	0.00172262	0.000278474	0.000253743	0.000240327	0.000253872	0	1	69422.9	46830.9	69422.9	0.764437	32.6911	32.5592	32.9537	-5.52253	32.8494	-5.80067	Extended synaptotagmin-1	0.000403104	0.618308	886373	1.85205	0.610989	0.00706864	0.996298	0.710398	0.0261609	51067.3;36818.2;16262.2;16011.3;10809.3;9804.78;	51067.3;18355.6;0;6202.51;2075.49;631.46;	0.757747;0.783049;0.221679;0.695085;0.254984;0.156093;	50727	0	0	0	0
DIA_OC3.mzML	DIA_OC3	Q9BSJ8	Q9BSJ8	ESYT1_HUMAN	ESYT1	2.81E+06	2.11E+06	606589	2.81E+06	2.11E+06	606589	606589	VELGEKPLR	VELGEKPLR	VELGEKPLR2	2	2.89E-05	0.00172262	0.000255558	0.000268312	0.000240327	0.000268456	0	1	22789.6	18008.1	22789.6	0.486968	32.3927	32.3037	32.4811	-5.52253	32.3728	-5.73706	Extended synaptotagmin-1	0.000403104	0.75112	684248	2.07775	0.64503	0	0.999942	1.28699	0.0219453	51133.2;34469.1;7660.07;16799.2;18613.7;2855.08;	7557.86;7571.62;7660.07;3063.76;2992.49;926.72;	0.0803214;0.574383;0.801784;0.283083;0.217414;0.738812;	50313	0	0	0	0
DIA_OC1.mzML	DIA_OC1	Q6ZNW5	Q6ZNW5	GDPP1_HUMAN	GDPGP1	40122.6	36309.8	36309.8	40122.6	36309.8	36309.8	36309.8	VELGLFR	VELGLFR	VELGLFR2	2	0.000152342	0.0120592	0.00534045	0.004901	0.0233995	0.00490292	0	1	40122.6	36309.8	40122.6	0.700658	70.0284	69.9391	70.1599	56.2416	69.9539	56.3885	GDP-D-glucose phosphorylase 1	0.00186276	0.415816	309805	2.0196	0.861909	0	0.998502	1.20062	0.00694103	41335.8;15974.8;5623.72;24141.2;12211.8;0;	25868;8630.85;5623.72;0;0;0;	0.705108;0.534012;0.935943;-0.0444019;-0.61105;0;	109228	0	0	0	0
DIA_OC2.mzML	DIA_OC2	Q6ZNW5	Q6ZNW5	GDPP1_HUMAN	GDPGP1	58114.2	39685.9	39686	58114.2	39685.9	39686	39686	VELGLFR	VELGLFR	VELGLFR2	2	0.000207967	0.0120592	0.00576369	0.00684664	0.0233995	0.00684932	0	1	58114.2	39685.9	58114.2	0.874908	69.9772	69.8888	70.1555	56.2416	69.8924	56.4158	GDP-D-glucose phosphorylase 1	0.00186276	0.890638	239640	1.87103	0.129243	0	0.993681	1.82154	0.00711436	47709;18260.7;5129.57;38569.9;30939.8;0;	47464.1;5520.52;5129.57;9640.87;0;0;	0.970626;0.247713;0.664219;0.148055;-0.509243;0;	109228	0	0	0	0
DIA_OC3.mzML	DIA_OC3	Q6ZNW5	Q6ZNW5	GDPP1_HUMAN	GDPGP1	67848.6	53813.4	53813.4	67848.6	53813.4	53813.4	53813.4	VELGLFR	VELGLFR	VELGLFR2	2	0.000104485	0.0120592	0.00469064	0.00511912	0.0233995	0.00512113	0	1	67848.6	53813.4	67848.6	0.990674	69.3986	69.2236	69.5761	56.2416	69.4076	56.2473	GDP-D-glucose phosphorylase 1	0.00186276	0.0218352	111174	2.61648	0.192702	1.20285	0.999132	1.27697	0.00643756	46601.4;21247.2;4113.11;12668.6;47863.7;0;	46601.4;21247.2;0;3117.33;16669.8;0;	0.990651;0.990724;0.597431;0.167891;0.597685;0;	108331	0	0	0	0
DIA_ON1.mzML	DIA_ON1	Q6ZNW5	Q6ZNW5	GDPP1_HUMAN	GDPGP1	56425.7	47396.6	47396.7	56425.7	47396.6	47396.7	47396.7	VELGLFR	VELGLFR	VELGLFR2	2	6.52E-05	0.0120592	0.0137896	0.0136228	0.0233995	0.0136286	0	1	56425.7	47396.6	56425.7	0.96092	69.5734	69.441	69.7045	56.2416	69.4116	56.5607	GDP-D-glucose phosphorylase 1	0.00186276	0.806143	274264	2.64261	0.473387	0.00022585	0.999505	0	-1.00E+07	40467.6;10602.7;8629.01;4227.19;993.804;0;	37194;10602.7;8629.01;2103.22;0;0;	0.979408;0.974089;0.86505;0.754299;-0.273203;0;	108538	0	0	0	0
DIA_ON2.mzML	DIA_ON2	Q6ZNW5	Q6ZNW5	GDPP1_HUMAN	GDPGP1	47489.4	43714.5	43714.5	47489.4	43714.5	43714.5	43714.5	VELGLFR	VELGLFR	VELGLFR2	2	7.00E-05	0.0120592	0.0102354	0.0101997	0.0233995	0.0102041	0	1	47489.4	43714.5	47489.4	0.936771	69.6568	69.4823	69.788	56.2416	69.5222	56.5166	GDP-D-glucose phosphorylase 1	0.00186276	0.732542	279579	2.18614	0.437572	0.0348063	0.999117	0	-1.00E+07	33179.7;11335.6;6958.69;6332.92;1453.14;0;	33179.7;11335.6;2974.13;1416.1;0;0;	0.991228;0.853838;0.645337;0.716959;0.0679031;0;	108676	0	0	0	0
DIA_ON3.mzML	DIA_ON3	Q6ZNW5	Q6ZNW5	GDPP1_HUMAN	GDPGP1	30520.9	27186.8	27186.8	30520.9	27186.8	27186.8	27186.8	VELGLFR	VELGLFR	VELGLFR2	2	0.000121921	0.0120592	0.00969883	0.0101609	0.0233995	0.0101652	0	1	30520.9	27186.8	30520.9	0.807712	69.4642	69.3282	69.7269	56.2416	69.3585	56.4385	GDP-D-glucose phosphorylase 1	0.00186276	0.57648	431059	2.04114	0.505774	0	0.998688	0	-1.00E+07	34513;12116.5;6587.91;1374.08;0;0;	16156.7;12116.5;2247.75;408.403;0;0;	0.741259;0.948686;0.525454;0.721438;0;0;	108400	0	0	0	0
DIA_IN1.mzML	DIA_IN1	Q6ZNW5	Q6ZNW5	GDPP1_HUMAN	GDPGP1	75508	62849.5	62849.5	75508	62849.5	62849.5	62849.5	VELGLFR	VELGLFR	VELGLFR2	2	8.39E-05	0.0120592	0.00826873	0.00777874	0.0233995	0.0077821	0	1	75508	62849.5	75508	0.969111	69.8717	69.6936	70.0463	56.2416	69.6892	56.6387	GDP-D-glucose phosphorylase 1	0.00186276	0	421666	2.93092	0.380533	0.628273	0.999622	1.05047	0.0134965	42945.8;22746.2;10103.9;21689.2;2507.94;0;	42945.8;22458.4;10103.9;200.682;820.988;0;	0.991846;0.931286;0.956554;-0.266473;0.570705;0;	108952	0	0	0	0
DIA_IN2.mzML	DIA_IN2	Q6ZNW5	Q6ZNW5	GDPP1_HUMAN	GDPGP1	39492.2	36315.6	36315.6	39492.2	36315.6	36315.6	36315.6	VELGLFR	VELGLFR	VELGLFR2	2	0.000388551	0.0120592	0.00723514	0.00647948	0.0233995	0.00648228	0	1	39492.2	36315.6	39492.2	0.9236	69.4869	69.3117	69.62	56.2416	69.3725	56.4793	GDP-D-glucose phosphorylase 1	0.00186276	0.852337	162328	1.83672	0.714389	0	0.99385	0	-1.00E+07	29450.3;12198.9;5801.37;0;48.76;1064.18;	29450.3;10042;0;0;0;0;	0.974023;0.775723;0.446752;0;-0.331877;-0.420111;	108331	0	0	0	0
DIA_IN3.mzML	DIA_IN3	Q6ZNW5	Q6ZNW5	GDPP1_HUMAN	GDPGP1	38965.6	33826.2	33826.2	38965.6	33826.2	33826.2	33826.2	VELGLFR	VELGLFR	VELGLFR2	2	0.000201993	0.0120592	0.00829876	0.00822511	0.0233995	0.00823224	0	1	38965.6	33826.2	38965.6	0.909101	69.6072	69.5219	69.6957	56.2416	69.4815	56.487	GDP-D-glucose phosphorylase 1	0.00186276	0.336756	277827	2.22889	0.504165	0	0.996386	1.11407	0.0003858	38369.6;15010.3;4247.1;1872.77;0;0;	23400;11318.5;4247.1;0;0;0;	0.940769;0.8839;0.801784;-0.534522;0;0;	108538	0	0	0	0
DIA_OC1.mzML	DIA_OC1	Q13515	Q13515	BFSP2_HUMAN	BFSP2	3.32E+08	2.74E+08	2.68E+08	3.32E+08	2.74E+08	2.68E+08	2.68E+08	VELHNTSC(UniMod:4)QVQSLQAETESLR	VELHNTSCQVQSLQAETESLR	VELHNTSC(UniMod:4)QVQSLQAETESLR3	3	0.000590279	0.00069592	0.000271223	0.000249377	0.000240327	0.000249501	0	1	6.62E+07	5.47E+07	6.62E+07	0.994169	59.879	59.6587	60.0564	40.4747	59.9658	40.3413	Phakinin	0.000249345	0.996835	3.83E+08	5.90365	0.626549	8.83727	0.97899	2.15057	0.00119132	3.73196e+07;3.65259e+07;2.59699e+07;1.92104e+07;1.51632e+07;1.37407e+07;	3.73196e+07;3.65259e+07;2.59699e+07;1.92104e+07;1.51632e+07;1.37407e+07;	0.994301;0.993452;0.99461;0.994586;0.993498;0.994549;	93328	0	0	0	0
DIA_OC2.mzML	DIA_OC2	Q13515	Q13515	BFSP2_HUMAN	BFSP2	3.59E+08	2.42E+08	2.62E+08	3.59E+08	2.42E+08	2.62E+08	2.62E+08	VELHNTSC(UniMod:4)QVQSLQAETESLR	VELHNTSCQVQSLQAETESLR	VELHNTSC(UniMod:4)QVQSLQAETESLR3	3	4.95E-05	0.00069592	0.000278474	0.000253743	0.000240327	0.000253872	0	1	7.46E+07	5.04E+07	7.46E+07	0.992594	59.8388	59.7065	60.0588	40.4747	59.9009	40.3681	Phakinin	0.000249345	0.990791	4.63E+08	5.87499	0.639414	8.78339	0.998132	1.62029	0.00376523	4.15797e+07;4.10088e+07;2.90045e+07;2.15005e+07;1.74626e+07;1.55288e+07;	4.15797e+07;4.10088e+07;2.90045e+07;2.15005e+07;1.74626e+07;1.55288e+07;	0.99282;0.993858;0.993916;0.993931;0.991086;0.993684;	93328	0	0	0	0
DIA_OC3.mzML	DIA_OC3	Q13515	Q13515	BFSP2_HUMAN	BFSP2	5.84E+08	4.31E+08	2.71E+08	5.84E+08	4.31E+08	2.71E+08	2.71E+08	VELHNTSC(UniMod:4)QVQSLQAETESLR	VELHNTSCQVQSLQAETESLR	VELHNTSC(UniMod:4)QVQSLQAETESLR3	3	0.000325559	0.00069592	0.000255558	0.000268312	0.000240327	0.000268456	0	1	7.02E+07	5.36E+07	7.02E+07	0.994118	59.2941	59.1169	59.4692	40.4747	59.3467	40.3802	Phakinin	0.000249345	0.996512	3.96E+08	5.90214	0.581556	8.84947	0.993095	0.601545	0.000408067	3.94805e+07;3.87423e+07;2.78287e+07;2.06889e+07;1.63172e+07;1.4445e+07;	3.94805e+07;3.87423e+07;2.78287e+07;2.06889e+07;1.63172e+07;1.4445e+07;	0.994135;0.994043;0.993856;0.994482;0.992761;0.995604;	92500	0	0	0	0
DIA_ON1.mzML	DIA_ON1	Q13515	Q13515	BFSP2_HUMAN	BFSP2	6.35E+08	5.04E+08	7.47E+08	6.35E+08	5.04E+08	7.47E+08	7.47E+08	VELHNTSC(UniMod:4)QVQSLQAETESLR	VELHNTSCQVQSLQAETESLR	VELHNTSC(UniMod:4)QVQSLQAETESLR3	3	6.52E-05	0.00069592	0.000728863	0.000617284	0.000240327	0.000617665	0	1	2.13E+08	1.75E+08	2.13E+08	0.978082	59.2972	59.1227	59.5599	40.4747	59.4547	40.1741	Phakinin	0.000249345	0.981787	1.74E+09	5.64003	0.714436	7.47305	0.99931	1.57838	0.0293981	1.1888e+08;9.43803e+07;5.68833e+07;4.40402e+07;5.03745e+07;4.37687e+07;	1.1888e+08;9.43803e+07;5.64733e+07;4.37697e+07;5.03745e+07;4.37687e+07;	0.977583;0.980421;0.949517;0.956558;0.983682;0.972995;	92431	0	0	0	0
DIA_ON2.mzML	DIA_ON2	Q13515	Q13515	BFSP2_HUMAN	BFSP2	8.81E+08	8.09E+08	7.61E+08	8.81E+08	8.09E+08	7.61E+08	7.61E+08	VELHNTSC(UniMod:4)QVQSLQAETESLR	VELHNTSCQVQSLQAETESLR	VELHNTSC(UniMod:4)QVQSLQAETESLR3	3	7.00E-05	0.00069592	0.000712758	0.000608273	0.000240327	0.000608643	0	1	2.17E+08	1.94E+08	2.17E+08	0.982544	59.4226	59.2478	59.6428	40.4747	59.4697	40.3693	Phakinin	0.000249345	0.991629	1.65E+09	5.52503	0.540652	7.57009	0.999713	0.780398	0.0821541	1.17439e+08;1.05133e+08;6.22186e+07;4.68902e+07;5.1601e+07;4.74655e+07;	1.17439e+08;1.05133e+08;6.22186e+07;4.68902e+07;5.1601e+07;4.74655e+07;	0.982963;0.958686;0.910585;0.921733;0.978529;0.985869;	92638	0	0	0	0
DIA_ON3.mzML	DIA_ON3	Q13515	Q13515	BFSP2_HUMAN	BFSP2	9.65E+08	7.48E+08	7.49E+08	9.65E+08	7.48E+08	7.49E+08	7.49E+08	VELHNTSC(UniMod:4)QVQSLQAETESLR	VELHNTSCQVQSLQAETESLR	VELHNTSC(UniMod:4)QVQSLQAETESLR3	3	0.000175101	0.00069592	0.000647249	0.000591366	0.000240327	0.000591716	0	1	1.02E+08	7.64E+07	1.02E+08	0.871867	59.1381	59.006	59.402	40.4747	59.2337	40.2865	Phakinin	0.000249345	0.900787	1.83E+09	3.95303	0.583849	5.5517	0.99653	1.42409	0.0718489	6.69264e+07;6.65121e+07;4.66635e+07;3.76957e+07;3.28113e+07;3.05988e+07;	3.86357e+07;3.94823e+07;2.75265e+07;3.76957e+07;3.28113e+07;3.05988e+07;	0.768398;0.760372;0.758051;0.856281;0.928569;0.941708;	92224	0	0	0	0
DIA_IN1.mzML	DIA_IN1	Q13515	Q13515	BFSP2_HUMAN	BFSP2	6.10E+08	5.86E+08	5.98E+08	6.10E+08	5.86E+08	5.98E+08	5.98E+08	VELHNTSC(UniMod:4)QVQSLQAETESLR	VELHNTSCQVQSLQAETESLR	VELHNTSC(UniMod:4)QVQSLQAETESLR3	3	0.000689007	0.00069592	0.000643915	0.000541126	0.000240327	0.000541418	0	1	1.54E+08	1.41E+08	1.54E+08	0.990831	59.7214	59.5443	59.9384	40.4747	59.7864	40.3761	Phakinin	0.000249345	0.995418	9.88E+08	5.81734	0.562918	8.66578	0.990144	1.37259	0.0475174	8.50784e+07;8.09317e+07;4.78119e+07;4.01466e+07;3.66915e+07;3.21936e+07;	8.50784e+07;8.09317e+07;4.78119e+07;4.01466e+07;3.66915e+07;3.21936e+07;	0.992067;0.984302;0.984596;0.97208;0.988808;0.989871;	93052	0	0	0	0
DIA_IN2.mzML	DIA_IN2	Q13515	Q13515	BFSP2_HUMAN	BFSP2	6.03E+08	5.69E+08	5.89E+08	6.03E+08	5.69E+08	5.89E+08	5.89E+08	VELHNTSC(UniMod:4)QVQSLQAETESLR	VELHNTSCQVQSLQAETESLR	VELHNTSC(UniMod:4)QVQSLQAETESLR3	3	0.000135556	0.00069592	0.000652316	0.000552792	0.000240327	0.000553097	0	1	1.46E+08	1.44E+08	1.46E+08	0.981212	59.0672	58.8894	59.2411	40.4747	59.1791	40.2815	Phakinin	0.000249345	0.989733	9.91E+08	5.65456	0.710405	8.28239	0.996259	1.23987	0.0260374	8.18311e+07;7.50892e+07;4.40226e+07;3.58375e+07;3.39939e+07;3.05454e+07;	8.18311e+07;7.50892e+07;4.40226e+07;3.58375e+07;3.39939e+07;3.05454e+07;	0.980327;0.966988;0.971774;0.938977;0.978216;0.986916;	92017	0	0	0	0
DIA_IN3.mzML	DIA_IN3	Q13515	Q13515	BFSP2_HUMAN	BFSP2	5.90E+08	5.75E+08	5.80E+08	5.90E+08	5.75E+08	5.80E+08	5.80E+08	VELHNTSC(UniMod:4)QVQSLQAETESLR	VELHNTSCQVQSLQAETESLR	VELHNTSC(UniMod:4)QVQSLQAETESLR3	3	0.000201993	0.00069592	0.000708717	0.000604961	0.000240327	0.000605327	0	1	1.42E+08	1.32E+08	1.42E+08	0.986133	59.4992	59.322	59.6739	40.4747	59.4729	40.5038	Phakinin	0.000249345	0.991892	9.73E+08	5.79623	0.725123	8.59749	0.996109	0.550553	0.134338	7.91941e+07;7.27131e+07;4.19301e+07;3.13094e+07;3.31065e+07;3.01249e+07;	7.91941e+07;7.27131e+07;4.19301e+07;3.13094e+07;3.31065e+07;3.01249e+07;	0.986939;0.975879;0.982004;0.989223;0.983952;0.986411;	92707	0	0	0	0
DIA_OC1.mzML	DIA_OC1	Q13515	Q13515	BFSP2_HUMAN	BFSP2	3.32E+08	2.74E+08	2.68E+08	3.32E+08	2.74E+08	2.68E+08	2.68E+08	VELHNTSC(UniMod:4)QVQSLQAETESLR	VELHNTSCQVQSLQAETESLR	VELHNTSC(UniMod:4)QVQSLQAETESLR4	4	0.000170903	0.0106024	0.000271223	0.000249377	0.000240327	0.000249501	0	1	309491	256293	309491	0.882582	59.9095	59.7792	59.9986	40.1424	59.741	40.3868	Phakinin	0.00164174	0.844555	3.86E+06	3.1803	0.420518	3.96E-06	0.996689	0.82751	0.144561	1.29585e+06;2.92273e+06;67446.1;213001;72942;108156;	569628;1.51371e+06;67446.1;185201;56843.9;59710.5;	0.0427293;0.323811;0.956386;0.875717;0.817381;0.443699;	93377	0	0	0	0
DIA_OC2.mzML	DIA_OC2	Q13515	Q13515	BFSP2_HUMAN	BFSP2	3.59E+08	2.42E+08	2.62E+08	3.59E+08	2.42E+08	2.62E+08	2.62E+08	VELHNTSC(UniMod:4)QVQSLQAETESLR	VELHNTSCQVQSLQAETESLR	VELHNTSC(UniMod:4)QVQSLQAETESLR4	4	2.58E-05	0.0106024	0.000278474	0.000253743	0.000240327	0.000253872	0	1	697256	470351	697256	0.90582	59.8694	59.561	60.2217	40.1424	59.6808	40.4145	Phakinin	0.00164174	0.915424	5.05E+06	4.46677	0.472289	0	0.999748	0.76477	0.00694358	1.94033e+06;5.65083e+06;320720;298358;82303.8;147313;	1.19349e+06;5.65083e+06;320720;298358;78177.6;147313;	0.595202;0.993228;0.86144;0.950442;0.917595;0.962478;	93377	0	0	0	0
DIA_OC3.mzML	DIA_OC3	Q13515	Q13515	BFSP2_HUMAN	BFSP2	5.84E+08	4.31E+08	2.71E+08	5.84E+08	4.31E+08	2.71E+08	2.71E+08	VELHNTSC(UniMod:4)QVQSLQAETESLR	VELHNTSCQVQSLQAETESLR	VELHNTSC(UniMod:4)QVQSLQAETESLR4	4	2.89E-05	0.0106024	0.000255558	0.000268312	0.000240327	0.000268456	0	1	412393	310631	412393	0.884033	59.3218	59.1906	59.544	40.1424	59.1365	40.4237	Phakinin	0.00164174	0.909038	4.64E+06	3.64257	0.429607	0	0.999809	0.889572	0.114278	1.17127e+06;3.27766e+06;198319;203334;57088.2;140591;	463949;2.6507e+06;198319;186973;27100.7;82132.7;	0.374346;0.813195;0.85953;0.926116;0.772998;0.79622;	92549	0	0	0	0
DIA_ON1.mzML	DIA_ON1	Q13515	Q13515	BFSP2_HUMAN	BFSP2	6.35E+08	5.04E+08	7.47E+08	6.35E+08	5.04E+08	7.47E+08	7.47E+08	VELHNTSC(UniMod:4)QVQSLQAETESLR	VELHNTSCQVQSLQAETESLR	VELHNTSC(UniMod:4)QVQSLQAETESLR4	4	6.52E-05	0.0106024	0.000728863	0.000617284	0.000240327	0.000617665	0	1	3.20E+06	2.65E+06	3.20E+06	0.978288	59.2857	59.1544	59.5062	40.1424	59.258	40.1556	Phakinin	0.00164174	0.982697	3.18E+07	5.64742	0.493976	4.3607	0.999912	1.20182	0.302144	4.85512e+06;1.40352e+07;1.26916e+06;1.50281e+06;434596;718130;	4.58998e+06;1.39541e+07;1.26886e+06;1.50281e+06;431723;711863;	0.939647;0.984318;0.969691;0.991619;0.957155;0.98036;	92411	0	0	0	0
DIA_ON2.mzML	DIA_ON2	Q13515	Q13515	BFSP2_HUMAN	BFSP2	8.81E+08	8.09E+08	7.61E+08	8.81E+08	8.09E+08	7.61E+08	7.61E+08	VELHNTSC(UniMod:4)QVQSLQAETESLR	VELHNTSCQVQSLQAETESLR	VELHNTSC(UniMod:4)QVQSLQAETESLR4	4	7.00E-05	0.0106024	0.000712758	0.000608273	0.000240327	0.000608643	0	1	2.83E+06	2.54E+06	2.83E+06	0.978666	59.4111	59.2334	59.6313	40.1424	59.2659	40.3512	Phakinin	0.00164174	0.986234	2.70E+07	5.74751	0.468929	5.19906	0.999118	1.30416	0.281763	4.32957e+06;1.32227e+07;1.1866e+06;1.2873e+06;360087;679158;	4.31876e+06;1.32227e+07;1.1866e+06;1.2873e+06;360087;679158;	0.981371;0.996981;0.974319;0.983996;0.973933;0.990176;	92618	0	0	0	0
DIA_ON3.mzML	DIA_ON3	Q13515	Q13515	BFSP2_HUMAN	BFSP2	9.65E+08	7.48E+08	7.49E+08	9.65E+08	7.48E+08	7.49E+08	7.49E+08	VELHNTSC(UniMod:4)QVQSLQAETESLR	VELHNTSCQVQSLQAETESLR	VELHNTSC(UniMod:4)QVQSLQAETESLR4	4	0.000121921	0.0106024	0.000647249	0.000591366	0.000240327	0.000591716	0	1	3.39E+06	2.54E+06	3.39E+06	0.975556	59.1686	59.0377	59.3436	40.1424	59.0412	40.3364	Phakinin	0.00164174	0.983574	3.21E+07	5.72181	0.483134	6.73683	0.997764	0.839519	0.118307	4.92314e+06;1.47057e+07;1.39347e+06;1.52229e+06;469503;776207;	4.92314e+06;1.47057e+07;1.39347e+06;1.52229e+06;469503;776207;	0.98895;0.987331;0.973288;0.973479;0.989024;0.990067;	92273	0	0	0	0
DIA_IN1.mzML	DIA_IN1	Q13515	Q13515	BFSP2_HUMAN	BFSP2	6.10E+08	5.86E+08	5.98E+08	6.10E+08	5.86E+08	5.98E+08	5.98E+08	VELHNTSC(UniMod:4)QVQSLQAETESLR	VELHNTSCQVQSLQAETESLR	VELHNTSC(UniMod:4)QVQSLQAETESLR4	4	0.000219074	0.0106024	0.000643915	0.000541126	0.000240327	0.000541418	0	1	1.17E+06	1.07E+06	1.17E+06	0.906821	59.752	59.5328	59.9269	40.1424	59.5732	40.4245	Phakinin	0.00164174	0.851066	1.17E+07	4.99318	0.426073	4.91139	0.998233	0.876349	0.430248	3.39911e+06;8.56712e+06;651150;368309;198195;356763;	3.03297e+06;8.56712e+06;651150;321595;195998;356763;	0.850753;0.99652;0.940781;0.803499;0.96353;0.986293;	93101	0	0	0	0
DIA_IN2.mzML	DIA_IN2	Q13515	Q13515	BFSP2_HUMAN	BFSP2	6.03E+08	5.69E+08	5.89E+08	6.03E+08	5.69E+08	5.89E+08	5.89E+08	VELHNTSC(UniMod:4)QVQSLQAETESLR	VELHNTSCQVQSLQAETESLR	VELHNTSC(UniMod:4)QVQSLQAETESLR4	4	9.20E-05	0.0106024	0.000652316	0.000552792	0.000240327	0.000553097	0	1	1.40E+06	1.30E+06	1.40E+06	0.937273	59.0528	58.8778	59.2729	40.1424	58.9821	40.258	Phakinin	0.00164174	0.967651	1.67E+07	5.20863	0.449338	4.46991	0.999979	1.26657	0.171238	3.48727e+06;8.72323e+06;752905;437379;221463;381187;	2.91866e+06;8.72323e+06;746034;437379;211658;381187;	0.851198;0.991508;0.920726;0.972429;0.922947;0.989049;	91997	0	0	0	0
DIA_IN3.mzML	DIA_IN3	Q13515	Q13515	BFSP2_HUMAN	BFSP2	5.90E+08	5.75E+08	5.80E+08	5.90E+08	5.75E+08	5.80E+08	5.80E+08	VELHNTSC(UniMod:4)QVQSLQAETESLR	VELHNTSCQVQSLQAETESLR	VELHNTSC(UniMod:4)QVQSLQAETESLR4	4	7.89E-05	0.0106024	0.000708717	0.000604961	0.000240327	0.000605327	0	1	1.25E+06	1.15E+06	1.25E+06	0.943132	59.4848	59.3105	59.7064	40.1424	59.2707	40.4811	Phakinin	0.00164174	0.968424	1.61E+07	4.94141	0.492592	0.278534	0.999414	1.15861	0.512006	3.52103e+06;9.04976e+06;734264;306235;204888;430204;	2.46876e+06;9.04976e+06;734264;306235;204888;430203;	0.688036;0.991744;0.95829;0.897652;0.956789;0.986325;	92687	0	0	0	0
DIA_ON1.mzML	DIA_ON1	Q13515	Q13515	BFSP2_HUMAN	BFSP2	6.35E+08	5.04E+08	7.47E+08	6.35E+08	5.04E+08	7.47E+08	7.47E+08	VELHN(UniMod:7)TSC(UniMod:4)QVQSLQAETESLR	VELHNTSCQVQSLQAETESLR	VELHN(UniMod:7)TSC(UniMod:4)QVQSLQAETESLR3	3	6.52E-05	0.00231087	0.000728863	0.000617284	0.000240327	0.000617665	0	1	1.40E+06	1.11E+06	1.40E+06	0.949338	63.791	63.6595	64.011	46.5878	63.8213	46.5689	Phakinin	0.000513844	0.940095	1.52E+07	4.15882	0.62887	3.43613	0.999996	0.795213	0.257851	875406;1.3027e+06;592488;635729;489368;395740;	875406;912936;583307;516018;465835;350777;	0.989067;0.420117;0.946072;0.765872;0.948966;0.955264;	99470	0	0	0	0
DIA_ON2.mzML	DIA_ON2	Q13515	Q13515	BFSP2_HUMAN	BFSP2	8.81E+08	8.09E+08	7.61E+08	8.81E+08	8.09E+08	7.61E+08	7.61E+08	VELHN(UniMod:7)TSC(UniMod:4)QVQSLQAETESLR	VELHNTSCQVQSLQAETESLR	VELHN(UniMod:7)TSC(UniMod:4)QVQSLQAETESLR3	3	7.00E-05	0.00231087	0.000712758	0.000608273	0.000240327	0.000608643	0	1	1.70E+06	1.37E+06	1.70E+06	0.935885	63.8258	63.4749	64.0929	46.5878	63.8133	46.6248	Phakinin	0.000513844	0.912264	1.48E+07	4.23881	0.736878	4.10399	0.999994	1.25084	0.475447	663937;1.18914e+06;762168;655030;503833;454558;	663937;835509;736710;487852;503833;454558;	0.881719;0.642881;0.87813;0.559964;0.968502;0.993337;	99539	0	0	0	0
DIA_ON3.mzML	DIA_ON3	Q13515	Q13515	BFSP2_HUMAN	BFSP2	9.65E+08	7.48E+08	7.49E+08	9.65E+08	7.48E+08	7.49E+08	7.49E+08	VELHN(UniMod:7)TSC(UniMod:4)QVQSLQAETESLR	VELHNTSCQVQSLQAETESLR	VELHN(UniMod:7)TSC(UniMod:4)QVQSLQAETESLR3	3	6.79E-05	0.00231087	0.000647249	0.000591366	0.000240327	0.000591716	0	1	7.70E+06	5.96E+06	7.70E+06	0.986868	64.6	64.4264	64.8211	46.5878	63.5896	48.2594	Phakinin	0.000513844	0.970882	4.88E+07	5.26466	0.652082	4.92304	0.999932	1.05956	0.168564	5.08339e+06;5.53686e+06;3.10113e+06;2.67397e+06;2.47789e+06;2.12521e+06;	5.07731e+06;5.43819e+06;3.10113e+06;2.62399e+06;2.47789e+06;2.12521e+06;	0.985127;0.974506;0.991161;0.986705;0.98194;0.986349;	100781	0	0	0	0
DIA_IN1.mzML	DIA_IN1	Q13515	Q13515	BFSP2_HUMAN	BFSP2	6.10E+08	5.86E+08	5.98E+08	6.10E+08	5.86E+08	5.98E+08	5.98E+08	VELHN(UniMod:7)TSC(UniMod:4)QVQSLQAETESLR	VELHNTSCQVQSLQAETESLR	VELHN(UniMod:7)TSC(UniMod:4)QVQSLQAETESLR3	3	8.39E-05	0.00231087	0.000643915	0.000541126	0.000240327	0.000541418	0	1	740464	663548	740464	0.906633	64.0849	63.9535	64.2638	46.5878	64.0294	46.5991	Phakinin	0.000513844	0.947556	7.07E+06	3.24144	0.66131	0.62749	0.999845	0.296013	0.205216	454490;663199;416529;336576;217142;230663;	424821;533988;346408;252270;217142;176915;	0.821273;0.8461;0.880463;0.907058;0.995152;0.849229;	99884	0	0	0	0
DIA_IN2.mzML	DIA_IN2	Q13515	Q13515	BFSP2_HUMAN	BFSP2	6.03E+08	5.69E+08	5.89E+08	6.03E+08	5.69E+08	5.89E+08	5.89E+08	VELHN(UniMod:7)TSC(UniMod:4)QVQSLQAETESLR	VELHNTSCQVQSLQAETESLR	VELHN(UniMod:7)TSC(UniMod:4)QVQSLQAETESLR3	3	9.20E-05	0.00231087	0.000652316	0.000552792	0.000240327	0.000553097	0	1	779069	753534	779069	0.952798	63.5176	63.2981	63.6966	46.5878	63.5077	46.5842	Phakinin	0.000513844	0.931237	6.87E+06	4.26155	0.559005	4.58112	0.999999	0.885954	0.251592	278428;527602;326208;345932;261330;223240;	176034;517629;309275;278473;261330;208464;	0.698155;0.968792;0.910846;0.832863;0.99176;0.966196;	98987	0	0	0	0
DIA_IN3.mzML	DIA_IN3	Q13515	Q13515	BFSP2_HUMAN	BFSP2	5.90E+08	5.75E+08	5.80E+08	5.90E+08	5.75E+08	5.80E+08	5.80E+08	VELHN(UniMod:7)TSC(UniMod:4)QVQSLQAETESLR	VELHNTSCQVQSLQAETESLR	VELHN(UniMod:7)TSC(UniMod:4)QVQSLQAETESLR3	3	7.89E-05	0.00231087	0.000708717	0.000604961	0.000240327	0.000605327	0	1	729775	673580	729775	0.947981	63.8634	63.6883	64.0834	46.5878	63.7629	46.7901	Phakinin	0.000513844	0.884014	6.31E+06	4.17574	0.734342	3.12523	0.999973	0.796002	0.336776	547702;536775;372021;377995;199931;232332;	539299;480952;323280;307482;199931;206564;	0.89848;0.862475;0.952503;0.932708;0.990373;0.899872;	99539	0	0	0	0
DIA_OC1.mzML	DIA_OC1	Q13515	Q13515	BFSP2_HUMAN	BFSP2	3.32E+08	2.74E+08	2.68E+08	3.32E+08	2.74E+08	2.68E+08	2.68E+08	VELHNTSC(UniMod:4)Q(UniMod:7)VQSLQAETESLR	VELHNTSCQVQSLQAETESLR	VELHNTSC(UniMod:4)Q(UniMod:7)VQSLQAETESLR3	3	2.92E-05	0.000168152	0.000271223	0.000249377	0.000240327	0.000249501	0	1	1.51E+06	1.25E+06	1.51E+06	0.932818	62.8745	62.5218	63.1831	44.5294	62.9645	44.4052	Phakinin	0.000115734	0.938906	7.89E+06	4.77132	0.795005	5.39235	0.999975	1.32084	0.0277648	971806;771349;487117;382183;377281;263717;	928585;753033;487117;382183;377281;263717;	0.836314;0.912851;0.971429;0.937881;0.967541;0.895482;	98021	0	0	0	0
DIA_OC2.mzML	DIA_OC2	Q13515	Q13515	BFSP2_HUMAN	BFSP2	3.59E+08	2.42E+08	2.62E+08	3.59E+08	2.42E+08	2.62E+08	2.62E+08	VELHNTSC(UniMod:4)Q(UniMod:7)VQSLQAETESLR	VELHNTSCQVQSLQAETESLR	VELHNTSC(UniMod:4)Q(UniMod:7)VQSLQAETESLR3	3	2.58E-05	0.000168152	0.000278474	0.000253743	0.000240327	0.000253872	0	1	1.52E+06	1.03E+06	1.52E+06	0.974446	62.832	62.6131	63.0952	44.5294	62.8559	44.4956	Phakinin	0.000115734	0.943719	8.32E+06	4.59976	0.793259	7.36757	0.999996	0.668725	0.0474709	880464;726130;552750;431789;375885;247420;	799905;712978;508735;431789;375885;143176;	0.876557;0.967357;0.903914;0.983434;0.977568;0.749126;	98021	0	0	0	0
DIA_OC3.mzML	DIA_OC3	Q13515	Q13515	BFSP2_HUMAN	BFSP2	5.84E+08	4.31E+08	2.71E+08	5.84E+08	4.31E+08	2.71E+08	2.71E+08	VELHNTSC(UniMod:4)Q(UniMod:7)VQSLQAETESLR	VELHNTSCQVQSLQAETESLR	VELHNTSC(UniMod:4)Q(UniMod:7)VQSLQAETESLR3	3	2.89E-05	0.000168152	0.000255558	0.000268312	0.000240327	0.000268456	0	1	1.50E+06	1.13E+06	1.50E+06	0.959872	62.2887	61.9352	62.4238	44.5294	62.2719	44.5145	Phakinin	0.000115734	0.971666	8.53E+06	4.69758	0.665901	7.8085	1	0.728159	0.0326623	723690;738684;494615;370692;390034;279363;	372140;738684;486281;367563;390034;279363;	0.709799;0.964719;0.871214;0.944526;0.965154;0.975596;	97193	0	0	0	0
DIA_ON1.mzML	DIA_ON1	Q13515	Q13515	BFSP2_HUMAN	BFSP2	6.35E+08	5.04E+08	7.47E+08	6.35E+08	5.04E+08	7.47E+08	7.47E+08	VELHNTSC(UniMod:4)Q(UniMod:7)VQSLQAETESLR	VELHNTSCQVQSLQAETESLR	VELHNTSC(UniMod:4)Q(UniMod:7)VQSLQAETESLR3	3	6.52E-05	0.000168152	0.000728863	0.000617284	0.000240327	0.000617665	0	1	1.08E+07	8.60E+06	1.08E+07	0.990037	62.3834	62.206	62.5572	44.5294	62.5132	44.3224	Phakinin	0.000115734	0.983213	7.14E+07	5.75023	0.76172	9.51802	0.999999	0.821624	0.161203	7.05666e+06;4.82682e+06;3.35976e+06;2.95256e+06;3.01107e+06;3.72713e+06;	7.05666e+06;4.82682e+06;3.35976e+06;2.95256e+06;3.01107e+06;3.72713e+06;	0.988683;0.993708;0.987982;0.985947;0.988163;0.980321;	97262	0	0	0	0
DIA_ON2.mzML	DIA_ON2	Q13515	Q13515	BFSP2_HUMAN	BFSP2	8.81E+08	8.09E+08	7.61E+08	8.81E+08	8.09E+08	7.61E+08	7.61E+08	VELHNTSC(UniMod:4)Q(UniMod:7)VQSLQAETESLR	VELHNTSCQVQSLQAETESLR	VELHNTSC(UniMod:4)Q(UniMod:7)VQSLQAETESLR3	3	7.00E-05	0.000168152	0.000712758	0.000608273	0.000240327	0.000608643	0	1	1.06E+07	9.10E+06	1.06E+07	0.986655	62.418	62.2869	62.5952	44.5294	62.5287	44.3659	Phakinin	0.000115734	0.985563	6.68E+07	5.76055	0.748456	9.41522	0.999998	2.35934	0.0663932	6.79232e+06;4.80098e+06;3.30661e+06;2.78764e+06;3.05674e+06;3.7797e+06;	6.79232e+06;4.77906e+06;3.30661e+06;2.78764e+06;3.05674e+06;3.7797e+06;	0.987106;0.986737;0.991313;0.988825;0.984549;0.986019;	97331	0	0	0	0
DIA_ON3.mzML	DIA_ON3	Q13515	Q13515	BFSP2_HUMAN	BFSP2	9.65E+08	7.48E+08	7.49E+08	9.65E+08	7.48E+08	7.49E+08	7.49E+08	VELHNTSC(UniMod:4)Q(UniMod:7)VQSLQAETESLR	VELHNTSCQVQSLQAETESLR	VELHNTSC(UniMod:4)Q(UniMod:7)VQSLQAETESLR3	3	6.79E-05	0.000168152	0.000647249	0.000591366	0.000240327	0.000591716	0	1	1.24E+07	1.01E+07	1.24E+07	0.989837	62.2231	62.0459	62.3978	44.5294	62.3015	44.4052	Phakinin	0.000115734	0.99348	8.16E+07	5.83631	0.769678	9.52885	0.999999	1.20871	0.118551	7.97265e+06;5.56367e+06;3.83874e+06;3.27216e+06;3.56239e+06;4.34835e+06;	7.97265e+06;5.56367e+06;3.83874e+06;3.27216e+06;3.56239e+06;4.34835e+06;	0.991076;0.991123;0.991155;0.989133;0.988476;0.990067;	97055	0	0	0	0
DIA_IN1.mzML	DIA_IN1	Q13515	Q13515	BFSP2_HUMAN	BFSP2	6.10E+08	5.86E+08	5.98E+08	6.10E+08	5.86E+08	5.98E+08	5.98E+08	VELHNTSC(UniMod:4)Q(UniMod:7)VQSLQAETESLR	VELHNTSCQVQSLQAETESLR	VELHNTSC(UniMod:4)Q(UniMod:7)VQSLQAETESLR3	3	8.39E-05	0.000168152	0.000643915	0.000541126	0.000240327	0.000541418	0	1	9.97E+06	8.80E+06	9.97E+06	0.988176	62.8951	62.7179	63.0702	44.5294	62.8656	44.5763	Phakinin	0.000115734	0.99541	6.33E+07	5.81295	0.769263	9.61581	0.999986	2.05184	0.0972171	6.53484e+06;4.40727e+06;3.03302e+06;2.72805e+06;2.8341e+06;3.55314e+06;	6.53484e+06;4.40727e+06;3.03302e+06;2.72805e+06;2.8341e+06;3.55314e+06;	0.991578;0.990268;0.990598;0.987527;0.985547;0.99005;	98021	0	0	0	0
DIA_IN2.mzML	DIA_IN2	Q13515	Q13515	BFSP2_HUMAN	BFSP2	6.03E+08	5.69E+08	5.89E+08	6.03E+08	5.69E+08	5.89E+08	5.89E+08	VELHNTSC(UniMod:4)Q(UniMod:7)VQSLQAETESLR	VELHNTSCQVQSLQAETESLR	VELHNTSC(UniMod:4)Q(UniMod:7)VQSLQAETESLR3	3	9.20E-05	0.000168152	0.000652316	0.000552792	0.000240327	0.000553097	0	1	9.11E+06	8.09E+06	9.11E+06	0.986697	62.1527	62.0197	62.3296	44.5294	62.294	44.3319	Phakinin	0.000115734	0.978347	6.13E+07	5.78609	0.767545	9.42704	0.999999	1.77391	0.0981198	5.92602e+06;4.10776e+06;2.81131e+06;2.45499e+06;2.54273e+06;3.26514e+06;	5.92602e+06;4.10776e+06;2.81131e+06;2.45499e+06;2.54273e+06;3.26514e+06;	0.988709;0.986901;0.989124;0.986884;0.986186;0.987084;	96848	0	0	0	0
DIA_IN3.mzML	DIA_IN3	Q13515	Q13515	BFSP2_HUMAN	BFSP2	5.90E+08	5.75E+08	5.80E+08	5.90E+08	5.75E+08	5.80E+08	5.80E+08	VELHNTSC(UniMod:4)Q(UniMod:7)VQSLQAETESLR	VELHNTSCQVQSLQAETESLR	VELHNTSC(UniMod:4)Q(UniMod:7)VQSLQAETESLR3	3	7.89E-05	0.000168152	0.000708717	0.000604961	0.000240327	0.000605327	0	1	8.92E+06	7.75E+06	8.92E+06	0.995994	62.4985	62.322	62.6727	44.5294	62.4864	44.5276	Phakinin	0.000115734	0.988318	5.76E+07	5.9253	0.771465	9.68303	0.999969	1.89469	0.136173	5.83602e+06;4.01046e+06;2.80563e+06;2.39841e+06;2.51604e+06;3.17093e+06;	5.83602e+06;4.01046e+06;2.80563e+06;2.39841e+06;2.51604e+06;3.17093e+06;	0.996399;0.996363;0.997124;0.995392;0.995978;0.996673;	97400	0	0	0	0
DIA_OC1.mzML	DIA_OC1	Q13515	Q13515	BFSP2_HUMAN	BFSP2	3.32E+08	2.74E+08	2.68E+08	3.32E+08	2.74E+08	2.68E+08	2.68E+08	VELHNTSC(UniMod:4)QVQ(UniMod:7)SLQAETESLR	VELHNTSCQVQSLQAETESLR	VELHNTSC(UniMod:4)QVQ(UniMod:7)SLQAETESLR3	3	0.000215285	0.00033787	0.000271223	0.000249377	0.000240327	0.000249501	0	1	1.54E+06	1.36E+06	1.54E+06	0.940313	62.1249	61.8181	62.4797	43.4927	62.1861	43.4146	Phakinin	0.000155812	0.904564	1.05E+07	3.96636	0.736721	2.40216	0.993986	0	-1.00E+07	790055;845138;425544;363067;279509;238149;	551817;845138;419379;344180;274916;237923;	0.731836;0.982548;0.920155;0.829405;0.841228;0.827374;	96848	0	0	0	0
DIA_OC2.mzML	DIA_OC2	Q13515	Q13515	BFSP2_HUMAN	BFSP2	3.59E+08	2.42E+08	2.62E+08	3.59E+08	2.42E+08	2.62E+08	2.62E+08	VELHNTSC(UniMod:4)QVQ(UniMod:7)SLQAETESLR	VELHNTSCQVQSLQAETESLR	VELHNTSC(UniMod:4)QVQ(UniMod:7)SLQAETESLR3	3	7.32E-05	0.00033787	0.000278474	0.000253743	0.000240327	0.000253872	0	1	1.93E+06	1.30E+06	1.93E+06	0.896654	62.0825	61.908	62.4378	43.4927	62.0749	43.4842	Phakinin	0.000155812	0.791546	1.32E+07	3.60715	0.686791	3.48013	0.997074	0	-1.00E+07	1.31673e+06;1.17823e+06;520244;431658;348404;310455;	1.24171e+06;1.07808e+06;520244;364760;326892;295097;	0.851476;0.891114;0.922377;0.76826;0.873989;0.860619;	96848	0	0	0	0
DIA_OC3.mzML	DIA_OC3	Q13515	Q13515	BFSP2_HUMAN	BFSP2	5.84E+08	4.31E+08	2.71E+08	5.84E+08	4.31E+08	2.71E+08	2.71E+08	VELHNTSC(UniMod:4)QVQ(UniMod:7)SLQAETESLR	VELHNTSCQVQSLQAETESLR	VELHNTSC(UniMod:4)QVQ(UniMod:7)SLQAETESLR3	3	0.000104485	0.00033787	0.000255558	0.000268312	0.000240327	0.000268456	0	1	1.21E+06	909506	1.21E+06	0.953953	61.4085	61.0565	61.5827	43.4927	61.4987	43.4132	Phakinin	0.000155812	0.831586	6.52E+06	4.53821	0.779272	5.51434	0.999224	0	-1.00E+07	1.0927e+06;694405;286550;318395;261118;212549;	890525;670850;280911;318395;257819;212549;	0.74396;0.956147;0.932993;0.964661;0.971082;0.909465;	95813	0	0	0	0
DIA_ON1.mzML	DIA_ON1	Q13515	Q13515	BFSP2_HUMAN	BFSP2	6.35E+08	5.04E+08	7.47E+08	6.35E+08	5.04E+08	7.47E+08	7.47E+08	VELHNTSC(UniMod:4)QVQ(UniMod:7)SLQAETESLR	VELHNTSCQVQSLQAETESLR	VELHNTSC(UniMod:4)QVQ(UniMod:7)SLQAETESLR3	3	6.52E-05	0.00033787	0.000728863	0.000617284	0.000240327	0.000617665	0	1	1.65E+07	1.23E+07	1.65E+07	0.992507	61.5467	61.37	61.7212	43.4927	61.7037	43.3138	Phakinin	0.000155812	0.995982	8.61E+07	5.85813	0.551821	7.78404	0.999757	1.61114	0.00518787	8.56397e+06;8.1775e+06;4.50928e+06;4.02868e+06;3.80636e+06;3.39071e+06;	8.56397e+06;8.1775e+06;4.50928e+06;4.02868e+06;3.80636e+06;3.39071e+06;	0.994106;0.992206;0.992928;0.990086;0.992657;0.988068;	95951	0	0	0	0
DIA_ON2.mzML	DIA_ON2	Q13515	Q13515	BFSP2_HUMAN	BFSP2	8.81E+08	8.09E+08	7.61E+08	8.81E+08	8.09E+08	7.61E+08	7.61E+08	VELHNTSC(UniMod:4)QVQ(UniMod:7)SLQAETESLR	VELHNTSCQVQSLQAETESLR	VELHNTSC(UniMod:4)QVQ(UniMod:7)SLQAETESLR3	3	7.00E-05	0.00033787	0.000712758	0.000608273	0.000240327	0.000608643	0	1	1.62E+07	1.31E+07	1.62E+07	0.98927	61.7127	61.4933	61.8911	43.4927	61.7276	43.478	Phakinin	0.000155812	0.994877	8.38E+07	5.82049	0.572154	7.6658	0.99995	1.80438	0.00195209	8.50356e+06;7.97146e+06;4.41574e+06;3.85488e+06;3.77899e+06;3.29827e+06;	8.50355e+06;7.97146e+06;4.41574e+06;3.85488e+06;3.77899e+06;3.29827e+06;	0.989363;0.991137;0.987164;0.988211;0.987793;0.991356;	96227	0	0	0	0
DIA_ON3.mzML	DIA_ON3	Q13515	Q13515	BFSP2_HUMAN	BFSP2	9.65E+08	7.48E+08	7.49E+08	9.65E+08	7.48E+08	7.49E+08	7.49E+08	VELHNTSC(UniMod:4)QVQ(UniMod:7)SLQAETESLR	VELHNTSCQVQSLQAETESLR	VELHNTSC(UniMod:4)QVQ(UniMod:7)SLQAETESLR3	3	6.79E-05	0.00033787	0.000647249	0.000591366	0.000240327	0.000591716	0	1	1.62E+07	1.32E+07	1.62E+07	0.993004	61.3396	61.1621	61.5185	43.4927	61.4819	43.3351	Phakinin	0.000155812	0.989831	8.41E+07	5.87309	0.768632	7.81683	0.999949	0	-1.00E+07	8.67903e+06;8.00327e+06;4.47978e+06;3.85369e+06;3.73523e+06;3.3076e+06;	8.67903e+06;8.00327e+06;4.47978e+06;3.85369e+06;3.73523e+06;3.3076e+06;	0.994376;0.992979;0.992398;0.994261;0.993785;0.989052;	95675	0	0	0	0
DIA_IN1.mzML	DIA_IN1	Q13515	Q13515	BFSP2_HUMAN	BFSP2	6.10E+08	5.86E+08	5.98E+08	6.10E+08	5.86E+08	5.98E+08	5.98E+08	VELHNTSC(UniMod:4)QVQ(UniMod:7)SLQAETESLR	VELHNTSCQVQSLQAETESLR	VELHNTSC(UniMod:4)QVQ(UniMod:7)SLQAETESLR3	3	0.000338318	0.00033787	0.000643915	0.000541126	0.000240327	0.000541418	0	1	1.46E+07	1.23E+07	1.46E+07	0.9877	62.0108	61.8355	62.1899	43.4927	62.0086	43.4745	Phakinin	0.000155812	0.994769	7.30E+07	5.79271	0.570858	7.63917	0.997624	1.87062	0.0695993	7.97692e+06;7.26488e+06;3.99471e+06;3.56714e+06;3.32466e+06;2.97354e+06;	7.97692e+06;7.26488e+06;3.99471e+06;3.56714e+06;3.32466e+06;2.97354e+06;	0.990762;0.988765;0.987748;0.985333;0.985314;0.9837;	96641	0	0	0	0
DIA_IN2.mzML	DIA_IN2	Q13515	Q13515	BFSP2_HUMAN	BFSP2	6.03E+08	5.69E+08	5.89E+08	6.03E+08	5.69E+08	5.89E+08	5.89E+08	VELHNTSC(UniMod:4)QVQ(UniMod:7)SLQAETESLR	VELHNTSCQVQSLQAETESLR	VELHNTSC(UniMod:4)QVQ(UniMod:7)SLQAETESLR3	3	0.000135556	0.00033787	0.000652316	0.000552792	0.000240327	0.000553097	0	1	1.22E+07	1.12E+07	1.22E+07	0.991842	61.3157	61.0951	61.4933	43.4927	61.4338	43.3657	Phakinin	0.000155812	0.993228	6.01E+07	5.84647	0.578206	7.75261	0.997055	1.60876	0.0293306	6.61251e+06;6.0398e+06;3.3875e+06;2.93727e+06;2.78456e+06;2.57236e+06;	6.61251e+06;6.0398e+06;3.3875e+06;2.93727e+06;2.78456e+06;2.57236e+06;	0.990558;0.991936;0.992068;0.989971;0.991365;0.99168;	95537	0	0	0	0
DIA_IN3.mzML	DIA_IN3	Q13515	Q13515	BFSP2_HUMAN	BFSP2	5.90E+08	5.75E+08	5.80E+08	5.90E+08	5.75E+08	5.80E+08	5.80E+08	VELHNTSC(UniMod:4)QVQ(UniMod:7)SLQAETESLR	VELHNTSCQVQSLQAETESLR	VELHNTSC(UniMod:4)QVQ(UniMod:7)SLQAETESLR3	3	7.89E-05	0.00033787	0.000708717	0.000604961	0.000240327	0.000605327	0	1	1.36E+07	1.24E+07	1.36E+07	0.993524	61.7051	61.5268	61.8358	43.4927	61.6755	43.5357	Phakinin	0.000155812	0.977077	6.81E+07	5.85934	0.586278	7.77601	0.999622	0	-1.00E+07	7.4924e+06;6.73078e+06;3.75636e+06;3.2311e+06;3.12715e+06;2.83077e+06;	7.4924e+06;6.73078e+06;3.75636e+06;3.2311e+06;3.12715e+06;2.83077e+06;	0.996745;0.992894;0.993923;0.99498;0.994403;0.991976;	96158	0	0	0	0
DIA_ON1.mzML	DIA_ON1	Q13515	Q13515	BFSP2_HUMAN	BFSP2	6.35E+08	5.04E+08	7.47E+08	6.35E+08	5.04E+08	7.47E+08	7.47E+08	VELHNTSC(UniMod:4)QVQ(UniMod:7)SLQAETESLR	VELHNTSCQVQSLQAETESLR	VELHNTSC(UniMod:4)QVQ(UniMod:7)SLQAETESLR4	4	6.52E-05	0.0106024	0.000728863	0.000617284	0.000240327	0.000617665	0	1	1.38E+06	1.05E+06	1.38E+06	0.949176	61.5322	61.3585	61.8849	43.3917	61.6214	43.2971	Phakinin	0.00164174	0.89475	3.69E+06	3.64932	0.451989	3.56878	0.999963	0.755782	0.198	1.14205e+06;170639;223165;124981;114324;9581.42;	1.0397e+06;135954;223165;121887;36471.5;0;	0.953358;0.802592;0.952948;0.906595;0.603043;-0.210756;	95930	0	0	0	0
DIA_OC1.mzML	DIA_OC1	Q13515	Q13515	BFSP2_HUMAN	BFSP2	3.32E+08	2.74E+08	2.68E+08	3.32E+08	2.74E+08	2.68E+08	2.68E+08	VELHNTSC(UniMod:4)QVQSLQ(UniMod:7)AETESLR	VELHNTSCQVQSLQAETESLR	VELHNTSC(UniMod:4)QVQSLQ(UniMod:7)AETESLR3	3	0.000152342	0.00033787	0.000271223	0.000249377	0.000240327	0.000249501	0	1	839665	729200	839665	0.887207	66.5746	66.4441	66.7497	50.2537	66.5527	50.2556	Phakinin	0.000155812	0.937036	3.12E+06	3.96718	0.604973	4.6096	0.997336	1.02739	0.0149715	518474;623238;304835;171476;727323;214135;	475298;362115;138098;171476;341760;192891;	0.841622;0.730668;0.514095;0.991491;0.104488;0.906827;	103817	0	0	0	0
DIA_OC2.mzML	DIA_OC2	Q13515	Q13515	BFSP2_HUMAN	BFSP2	3.59E+08	2.42E+08	2.62E+08	3.59E+08	2.42E+08	2.62E+08	2.62E+08	VELHNTSC(UniMod:4)QVQSLQ(UniMod:7)AETESLR	VELHNTSCQVQSLQAETESLR	VELHNTSC(UniMod:4)QVQSLQ(UniMod:7)AETESLR3	3	0.000534938	0.00033787	0.000278474	0.000253743	0.000240327	0.000253872	0	1	1.26E+06	850269	1.26E+06	0.929573	66.6608	66.3984	66.8808	50.2537	66.5218	50.4369	Phakinin	0.000155812	0.778357	3.99E+06	3.70453	0.752179	5.56614	0.977016	0.884624	0.0127296	696594;830731;483750;234456;1.00159e+06;336596;	689401;230856;483750;234456;551510;336596;	0.934758;0.191391;0.915018;0.855192;0.69353;0.970763;	104024	0	0	0	0
DIA_OC3.mzML	DIA_OC3	Q13515	Q13515	BFSP2_HUMAN	BFSP2	5.84E+08	4.31E+08	2.71E+08	5.84E+08	4.31E+08	2.71E+08	2.71E+08	VELHNTSC(UniMod:4)QVQSLQ(UniMod:7)AETESLR	VELHNTSCQVQSLQAETESLR	VELHNTSC(UniMod:4)QVQSLQ(UniMod:7)AETESLR3	3	2.89E-05	0.00033787	0.000255558	0.000268312	0.000240327	0.000268456	0	1	963379	766920	963379	0.919366	66.1642	66.034	66.3381	50.2537	66.0076	50.4973	Phakinin	0.000155812	0.67071	2.41E+06	3.89748	0.609982	5.53724	0.999814	1.23421	0.00763019	616334;555941;472594;145627;622399;247845;	616334;221455;441964;130963;339205;216081;	0.970574;0.684449;0.931059;0.815643;0.575076;0.836166;	103265	0	0	0	0
DIA_ON1.mzML	DIA_ON1	Q13515	Q13515	BFSP2_HUMAN	BFSP2	6.35E+08	5.04E+08	7.47E+08	6.35E+08	5.04E+08	7.47E+08	7.47E+08	VELHNTSC(UniMod:4)QVQSLQ(UniMod:7)AETESLR	VELHNTSCQVQSLQAETESLR	VELHNTSC(UniMod:4)QVQSLQ(UniMod:7)AETESLR3	3	6.52E-05	0.00033787	0.000728863	0.000617284	0.000240327	0.000617665	0	1	1.32E+07	1.14E+07	1.32E+07	0.995211	66.0808	65.9042	66.2119	50.2537	66.1763	50.0849	Phakinin	0.000155812	0.982256	6.73E+07	5.89083	0.642317	8.49724	0.999965	0.975489	0.0041267	7.02224e+06;6.43433e+06;5.3164e+06;3.38065e+06;3.27142e+06;2.83345e+06;	7.02224e+06;6.29321e+06;5.3164e+06;3.38065e+06;3.27142e+06;2.83345e+06;	0.994074;0.989081;0.996824;0.996921;0.995703;0.99599;	103058	0	0	0	0
DIA_ON2.mzML	DIA_ON2	Q13515	Q13515	BFSP2_HUMAN	BFSP2	8.81E+08	8.09E+08	7.61E+08	8.81E+08	8.09E+08	7.61E+08	7.61E+08	VELHNTSC(UniMod:4)QVQSLQ(UniMod:7)AETESLR	VELHNTSCQVQSLQAETESLR	VELHNTSC(UniMod:4)QVQSLQ(UniMod:7)AETESLR3	3	7.00E-05	0.00033787	0.000712758	0.000608273	0.000240327	0.000608643	0	1	1.35E+07	1.14E+07	1.35E+07	0.986735	66.2956	66.1615	66.4699	50.2537	66.2314	50.3228	Phakinin	0.000155812	0.994637	7.20E+07	5.76663	0.746782	8.19028	0.999928	0.495707	0.00919086	7.25591e+06;6.33981e+06;5.43893e+06;3.48954e+06;3.13937e+06;2.707e+06;	7.25591e+06;6.29104e+06;5.43893e+06;3.48954e+06;3.13938e+06;2.707e+06;	0.988189;0.980411;0.986575;0.985659;0.989165;0.984222;	103403	0	0	0	0
DIA_ON3.mzML	DIA_ON3	Q13515	Q13515	BFSP2_HUMAN	BFSP2	9.65E+08	7.48E+08	7.49E+08	9.65E+08	7.48E+08	7.49E+08	7.49E+08	VELHNTSC(UniMod:4)QVQSLQ(UniMod:7)AETESLR	VELHNTSCQVQSLQAETESLR	VELHNTSC(UniMod:4)QVQSLQ(UniMod:7)AETESLR3	3	6.79E-05	0.00033787	0.000647249	0.000591366	0.000240327	0.000591716	0	1	1.55E+07	1.28E+07	1.55E+07	0.983526	65.9656	65.8339	66.1398	50.2537	66.0606	50.0853	Phakinin	0.000155812	0.995493	7.49E+07	5.74978	0.742126	8.30811	0.999966	0.575811	0.0232541	8.25356e+06;7.16695e+06;6.51494e+06;4.00288e+06;3.7162e+06;3.22004e+06;	8.25356e+06;7.16078e+06;6.51494e+06;4.00288e+06;3.71577e+06;3.22004e+06;	0.983156;0.989123;0.981442;0.982148;0.979917;0.986186;	102920	0	0	0	0
DIA_IN1.mzML	DIA_IN1	Q13515	Q13515	BFSP2_HUMAN	BFSP2	6.10E+08	5.86E+08	5.98E+08	6.10E+08	5.86E+08	5.98E+08	5.98E+08	VELHNTSC(UniMod:4)QVQSLQ(UniMod:7)AETESLR	VELHNTSCQVQSLQAETESLR	VELHNTSC(UniMod:4)QVQSLQ(UniMod:7)AETESLR3	3	0.000338318	0.00033787	0.000643915	0.000541126	0.000240327	0.000541418	0	1	1.36E+07	1.14E+07	1.36E+07	0.971956	66.5948	66.4183	66.7272	50.2537	66.4794	50.4372	Phakinin	0.000155812	0.984213	6.64E+07	5.56221	0.634029	8.02292	0.997444	1.28284	0.0112651	7.35402e+06;6.39213e+06;5.58063e+06;3.48471e+06;3.26531e+06;2.79029e+06;	7.35402e+06;6.31089e+06;5.58063e+06;3.48471e+06;3.26531e+06;2.79029e+06;	0.972809;0.973177;0.973017;0.971064;0.967809;0.970822;	103817	0	0	0	0
DIA_IN2.mzML	DIA_IN2	Q13515	Q13515	BFSP2_HUMAN	BFSP2	6.03E+08	5.69E+08	5.89E+08	6.03E+08	5.69E+08	5.89E+08	5.89E+08	VELHNTSC(UniMod:4)QVQSLQ(UniMod:7)AETESLR	VELHNTSCQVQSLQAETESLR	VELHNTSC(UniMod:4)QVQSLQ(UniMod:7)AETESLR3	3	9.20E-05	0.00033787	0.000652316	0.000552792	0.000240327	0.000553097	0	1	1.50E+07	1.40E+07	1.50E+07	0.982753	66.0738	65.8999	66.206	50.2537	66.0592	50.2103	Phakinin	0.000155812	0.994303	7.44E+07	5.70828	0.635431	8.28202	0.999971	0.771369	0.0663506	8.11539e+06;7.11733e+06;6.21823e+06;3.82164e+06;3.4783e+06;3.01361e+06;	8.11539e+06;7.11733e+06;6.21823e+06;3.82164e+06;3.4783e+06;3.01361e+06;	0.985438;0.983841;0.986538;0.977649;0.98376;0.981994;	102989	0	0	0	0
DIA_IN3.mzML	DIA_IN3	Q13515	Q13515	BFSP2_HUMAN	BFSP2	5.90E+08	5.75E+08	5.80E+08	5.90E+08	5.75E+08	5.80E+08	5.80E+08	VELHNTSC(UniMod:4)QVQSLQ(UniMod:7)AETESLR	VELHNTSCQVQSLQAETESLR	VELHNTSC(UniMod:4)QVQSLQ(UniMod:7)AETESLR3	3	7.89E-05	0.00033787	0.000708717	0.000604961	0.000240327	0.000605327	0	1	1.51E+07	1.29E+07	1.51E+07	0.988318	66.3304	66.1531	66.4627	50.2537	66.2013	50.4434	Phakinin	0.000155812	0.995297	7.54E+07	5.81043	0.640879	8.6048	0.999472	1.02014	0.0448162	7.98084e+06;6.86474e+06;6.11832e+06;3.96516e+06;3.61877e+06;3.15813e+06;	7.98084e+06;6.86474e+06;6.11833e+06;3.96516e+06;3.61877e+06;3.15813e+06;	0.98799;0.984472;0.989327;0.988672;0.989036;0.988705;	103403	0	0	0	0
DIA_ON2.mzML	DIA_ON2	Q13515	Q13515	BFSP2_HUMAN	BFSP2	8.81E+08	8.09E+08	7.61E+08	8.81E+08	8.09E+08	7.61E+08	7.61E+08	VELHNTSC(UniMod:4)QVQSLQAETESLRALK	VELHNTSCQVQSLQAETESLRALK	VELHNTSC(UniMod:4)QVQSLQAETESLRALK4	4	7.00E-05	0.0327653	0.000712758	0.000608273	0.000240327	0.000608643	0	1	33261.8	27481.2	33261.8	0.790084	65.4491	65.3591	65.5382	49.073	65.3691	49.1809	Phakinin	0.00485102	0.908102	486699	1.64925	0.52785	4.23181	0.999328	1.56109	0.0914663	36683.1;40545.6;9447.46;7416.91;54024.1;23579.9;	31634.2;17866.7;7978.13;7416.91;22378.6;4289.63;	0.871695;0.751421;0.865791;0.801784;0.696599;0.349426;	102079	0	0	0	0
DIA_ON3.mzML	DIA_ON3	Q13515	Q13515	BFSP2_HUMAN	BFSP2	9.65E+08	7.48E+08	7.49E+08	9.65E+08	7.48E+08	7.49E+08	7.49E+08	VELHNTSC(UniMod:4)QVQSLQAETESLRALK	VELHNTSCQVQSLQAETESLRALK	VELHNTSC(UniMod:4)QVQSLQAETESLRALK4	4	0.00027568	0.0327653	0.000647249	0.000591366	0.000240327	0.000591716	0	1	26391.2	20950.1	26391.2	0.726207	65.3394	65.2531	65.4284	49.073	65.1877	49.2638	Phakinin	0.00485102	0.965524	831864	1.86795	0.495988	4.23181	0.991894	1.40498	0.245802	57124;32954;24963;10960.8;201051;70712.7;	11107.9;9868.49;5561.9;10960.8;44140;38775.7;	0.258381;0.796312;0.45288;0.801784;-0.352873;0.784594;	101941	0	0	0	0
DIA_OC1.mzML	DIA_OC1	P51608	P51608	MECP2_HUMAN	MECP2	2.85E+06	2.51E+06	2.45E+06	2.85E+06	2.51E+06	2.45E+06	2.45E+06	VELIAYFEK	VELIAYFEK	VELIAYFEK2	2	2.92E-05	0.00185257	0.000271223	0.000249377	0.000240327	0.000249501	0	1	347693	327873	347693	0.945691	81.5027	81.3704	81.6804	75.5023	81.3975	75.6108	Methyl-CpG-binding protein 2	0.000420209	0.977354	1.01E+06	3.97217	0.364154	0.38008	0.999979	1.30056	0.00384023	202950;87558.3;65258.8;76431.2;52295.5;41282.3;	194875;87558.3;65258.8;66419;32959.1;19466.1;	0.930304;0.955794;0.978084;0.869074;0.774867;0.733762;	127182	0	0	0	0
DIA_OC2.mzML	DIA_OC2	P51608	P51608	MECP2_HUMAN	MECP2	3.42E+06	2.42E+06	2.39E+06	3.42E+06	2.42E+06	2.39E+06	2.39E+06	VELIAYFEK	VELIAYFEK	VELIAYFEK2	2	2.58E-05	0.00185257	0.000278474	0.000253743	0.000240327	0.000253872	0	1	419588	304784	419588	0.935805	81.5674	81.4365	81.7888	75.5023	81.4649	75.785	Methyl-CpG-binding protein 2	0.000420209	0.931095	1.17E+06	4.47979	0.485091	1.53773	0.999984	1.101	0.0225943	236220;128153;93360.3;120807;55184.5;63783.9;	214021;112207;93360.3;89221.8;44057.9;56787.5;	0.928182;0.94318;0.944415;0.896113;0.845176;0.896377;	127389	0	0	0	0
DIA_OC3.mzML	DIA_OC3	P51608	P51608	MECP2_HUMAN	MECP2	3.06E+06	2.49E+06	2.35E+06	3.06E+06	2.49E+06	2.35E+06	2.35E+06	VELIAYFEK	VELIAYFEK	VELIAYFEK2	2	2.89E-05	0.00185257	0.000255558	0.000268312	0.000240327	0.000268456	0	1	268360	219003	268360	0.897827	80.861	80.7301	81.124	75.5023	80.9381	75.4981	Methyl-CpG-binding protein 2	0.000420209	0.893151	1.11E+06	3.28149	0.596547	0.303389	0.999991	1.31723	0.0305886	150386;80639.6;54400.7;116090;35278.5;38093;	150386;69862.5;48111.7;61741;11109.6;16090.9;	0.931111;0.85433;0.85695;0.738948;0.426661;0.753015;	126285	0	0	0	0
DIA_OC1.mzML	DIA_OC1	P55011	P55011	S12A2_HUMAN	SLC12A2	3.21E+06	2.74E+06	3.95E+06	3.21E+06	2.74E+06	3.95E+06	2.08E+06	VELPGTAVPSVPEDAAPASR	VELPGTAVPSVPEDAAPASR	VELPGTAVPSVPEDAAPASR2	2	2.92E-05	0.000479712	0.000271223	0.000249377	0.000240327	0.000249501	0	1	734024	659805	734024	0.987947	61.6967	61.4764	62.0487	42.8846	61.7048	42.8679	Solute carrier family 12 member 2	0.000181818	0.380507	349659	4.88719	0.429328	4.36004	1	0.735633	0.00265498	487093;106928;149125;99759.2;37569.2;30538.9;	487093;106928;147171;99759.2;37569.2;23410.7;	0.997289;0.944845;0.976434;0.959314;0.916949;0.799505;	96175	0	0	0	0
DIA_OC2.mzML	DIA_OC2	P55011	P55011	S12A2_HUMAN	SLC12A2	4.07E+06	2.78E+06	3.88E+06	4.07E+06	2.78E+06	3.88E+06	2.05E+06	VELPGTAVPSVPEDAAPASR	VELPGTAVPSVPEDAAPASR	VELPGTAVPSVPEDAAPASR2	2	2.58E-05	0.000479712	0.000278474	0.000253743	0.000240327	0.000253872	0	1	984104	666237	984104	0.963488	61.5654	61.3019	61.9172	42.8846	61.6157	42.8111	Solute carrier family 12 member 2	0.000181818	0.268861	454359	4.25858	0.415422	4.1258	0.999993	0	-1.00E+07	630906;152824;213933;140160;52152.8;31148;	630527;77705.2;213933;139644;36232.6;31148;	0.960622;0.77503;0.978772;0.953014;0.746538;0.809787;	96037	0	0	0	0
DIA_OC3.mzML	DIA_OC3	P55011	P55011	S12A2_HUMAN	SLC12A2	4.49E+06	3.33E+06	3.84E+06	4.49E+06	3.33E+06	3.84E+06	2.03E+06	VELPGTAVPSVPEDAAPASR	VELPGTAVPSVPEDAAPASR	VELPGTAVPSVPEDAAPASR2	2	2.89E-05	0.000479712	0.000255558	0.000268312	0.000240327	0.000268456	0	1	804270	604746	804270	0.991816	61.4189	61.1561	61.728	42.8846	61.0255	43.4266	Solute carrier family 12 member 2	0.000181818	0.127399	161287	5.36447	0.434915	5.32761	0.999987	0.640636	0.00122144	512467;144639;177725;114079;36884.6;37695;	512467;142995;177725;114079;36884.6;37695;	0.998688;0.900848;0.974521;0.987887;0.96623;0.917019;	95830	0	0	0	0
DIA_ON1.mzML	DIA_ON1	P55011	P55011	S12A2_HUMAN	SLC12A2	1.20E+06	968370	961362	1.20E+06	968370	961362	449810	VELPGTAVPSVPEDAAPASR	VELPGTAVPSVPEDAAPASR	VELPGTAVPSVPEDAAPASR2	2	0.0021449	0.000479712	0.000728863	0.000617284	0.000240327	0.000617665	0	1	7674.42	5741.31	7674.42	0.647297	61.557	61.4687	61.6454	42.8846	61.2059	43.3257	Solute carrier family 12 member 2	0.000181818	0	0	1.39038	0.332498	1.10775	0.924312	0	-1.00E+07	16718;1590.68;1287.36;1049.86;0;0;	5599.67;0;1287.36;787.393;0;0;	0.590057;0.133631;0.801784;0.801784;0;0;	95968	0	0	0	0
DIA_OC1.mzML	DIA_OC1	P55011	P55011	S12A2_HUMAN	SLC12A2	3.21E+06	2.74E+06	3.95E+06	3.21E+06	2.74E+06	3.95E+06	2.08E+06	VELPGTAVPSVPEDAAPASR	VELPGTAVPSVPEDAAPASR	VELPGTAVPSVPEDAAPASR3	3	2.92E-05	0.00451163	0.000271223	0.000249377	0.000240327	0.000249501	0	1	436030	386512	436030	0.594702	61.7204	61.5001	62.0724	42.8609	61.6864	42.8982	Solute carrier family 12 member 2	0.000798393	0.849594	812148	1.79048	0.598686	0.381233	0.999968	0.830598	0.000598819	484147;152642;64208.7;0;23550.1;55506.5;	287340;84481.7;64208.7;0;4414.66;8047.34;	0.484883;0.706008;0.939705;0;0.356114;0.174094;	96211	0	0	0	0
DIA_OC2.mzML	DIA_OC2	P55011	P55011	S12A2_HUMAN	SLC12A2	4.07E+06	2.78E+06	3.88E+06	4.07E+06	2.78E+06	3.88E+06	2.05E+06	VELPGTAVPSVPEDAAPASR	VELPGTAVPSVPEDAAPASR	VELPGTAVPSVPEDAAPASR3	3	2.58E-05	0.00451163	0.000278474	0.000253743	0.000240327	0.000253872	0	1	439486	299153	439486	0.851616	61.547	61.2364	61.8105	42.8609	61.598	42.7871	Solute carrier family 12 member 2	0.000798393	0.55316	583842	2.19037	0.317848	0.266668	0.999175	0	-1.00E+07	298892;226003;45292.7;0;35604.3;142125;	188396;226003;25087.4;0;0;0;	0.732339;0.976668;0.620783;0;0.416504;0.343709;	96004	0	0	0	0
DIA_OC3.mzML	DIA_OC3	P55011	P55011	S12A2_HUMAN	SLC12A2	4.49E+06	3.33E+06	3.84E+06	4.49E+06	3.33E+06	3.84E+06	2.03E+06	VELPGTAVPSVPEDAAPASR	VELPGTAVPSVPEDAAPASR	VELPGTAVPSVPEDAAPASR3	3	0.000786078	0.00451163	0.000255558	0.000268312	0.000240327	0.000268456	0	1	751403	566477	751403	0.972346	61.3963	61.1798	61.7066	42.8609	61.0073	43.3974	Solute carrier family 12 member 2	0.000798393	0	337612	2.66274	0.501864	0.0670886	0.95637	0.795724	0.00491109	536882;160364;60899.1;0;9243.88;43160.3;	536882;157697;56824.1;0;0;28744.6;	0.9961;0.932639;0.858111;0;0.124212;0.654368;	95797	0	0	0	0
DIA_OC1.mzML	DIA_OC1	Q12934	Q12934	BFSP1_HUMAN	BFSP1	7.90E+08	6.54E+08	6.82E+08	7.90E+08	6.54E+08	6.82E+08	6.82E+08	VELQAQTTTLEQAIK	VELQAQTTTLEQAIK	VELQAQTTTLEQAIK2	2	2.92E-05	0.000168152	0.000271223	0.000249377	0.000240327	0.000249501	0	1	8.60E+06	7.57E+06	8.60E+06	0.830938	66.6648	66.3128	66.9715	50.4634	66.6777	50.4193	Filensin	0.000132802	0.80799	3.35E+07	3.72169	0.658686	6.43583	0.999997	2.73888	0.0166163	4.08193e+06;2.64185e+06;2.85766e+06;1.67103e+06;1.22435e+06;1.43831e+06;	4.08193e+06;2.62495e+06;2.85766e+06;1.65641e+06;1.22435e+06;1.21283e+06;	0.825677;0.826744;0.849828;0.811313;0.867473;0.79273;	103957	0	0	0	0
DIA_OC2.mzML	DIA_OC2	Q12934	Q12934	BFSP1_HUMAN	BFSP1	9.35E+08	6.42E+08	6.63E+08	9.35E+08	6.42E+08	6.63E+08	6.63E+08	VELQAQTTTLEQAIK	VELQAQTTTLEQAIK	VELQAQTTTLEQAIK2	2	2.58E-05	0.000168152	0.000278474	0.000253743	0.000240327	0.000253872	0	1	8.33E+08	5.62E+08	8.33E+08	0.98551	65.871	65.6973	66.0477	50.4634	66.6496	49.255	Filensin	0.000132802	0.995457	2.88E+09	5.77223	0.552694	10.4761	0.999807	2.94965	0.03626	4.01931e+08;2.97981e+08;2.66877e+08;1.64664e+08;1.11402e+08;1.02817e+08;	4.01931e+08;2.97981e+08;2.66877e+08;1.64664e+08;1.11402e+08;1.02817e+08;	0.984367;0.986686;0.986205;0.987174;0.989264;0.979602;	102784	0	0	0	0
DIA_OC3.mzML	DIA_OC3	Q12934	Q12934	BFSP1_HUMAN	BFSP1	9.02E+08	6.66E+08	6.42E+08	9.02E+08	6.66E+08	6.42E+08	6.42E+08	VELQAQTTTLEQAIK	VELQAQTTTLEQAIK	VELQAQTTTLEQAIK2	2	2.89E-05	0.000168152	0.000255558	0.000268312	0.000240327	0.000268456	0	1	7.29E+08	5.68E+08	7.29E+08	0.989157	65.5049	65.3306	65.6834	50.4634	66.1403	49.4279	Filensin	0.000132802	0.99709	2.35E+09	5.83196	0.551508	10.6276	0.999934	2.77826	0.0180767	3.56792e+08;2.53888e+08;2.35706e+08;1.36971e+08;9.39716e+07;8.98554e+07;	3.56792e+08;2.53888e+08;2.35706e+08;1.36971e+08;9.39716e+07;8.98554e+07;	0.987418;0.991491;0.989812;0.992562;0.991479;0.985744;	102232	0	0	0	0
DIA_ON1.mzML	DIA_ON1	Q12934	Q12934	BFSP1_HUMAN	BFSP1	1.67E+09	1.54E+09	1.26E+09	1.67E+09	1.54E+09	1.26E+09	1.26E+09	VELQAQTTTLEQAIK	VELQAQTTTLEQAIK	VELQAQTTTLEQAIK2	2	6.52E-05	0.000168152	0.000728863	0.000617284	0.000240327	0.000617665	0	1	9.29E+08	7.71E+08	9.29E+08	0.987218	65.554	65.4211	65.7732	50.4634	66.304	49.3359	Filensin	0.000132802	0.988392	2.83E+09	5.78527	0.554074	10.6214	0.999871	2.81191	0.0626816	4.56448e+08;3.21396e+08;3.0019e+08;1.72125e+08;1.17295e+08;1.18322e+08;	4.56448e+08;3.21396e+08;3.0019e+08;1.72125e+08;1.17295e+08;1.18322e+08;	0.987131;0.986338;0.987781;0.986465;0.986488;0.98778;	102232	0	0	0	0
DIA_ON2.mzML	DIA_ON2	Q12934	Q12934	BFSP1_HUMAN	BFSP1	1.64E+09	1.59E+09	1.29E+09	1.64E+09	1.59E+09	1.29E+09	1.29E+09	VELQAQTTTLEQAIK	VELQAQTTTLEQAIK	VELQAQTTTLEQAIK2	2	7.00E-05	0.000168152	0.000712758	0.000608273	0.000240327	0.000608643	0	1	9.13E+08	7.40E+08	9.13E+08	0.988604	65.5924	65.4142	65.7668	50.4634	66.3641	49.3493	Filensin	0.000132802	0.99519	2.72E+09	5.81761	0.555987	10.6818	0.999976	2.50369	0.0204185	4.48047e+08;3.1061e+08;2.95744e+08;1.68725e+08;1.15336e+08;1.16241e+08;	4.48047e+08;3.1061e+08;2.95744e+08;1.68725e+08;1.15336e+08;1.16241e+08;	0.988725;0.988302;0.989104;0.987404;0.988343;0.989476;	102301	0	0	0	0
DIA_ON3.mzML	DIA_ON3	Q12934	Q12934	BFSP1_HUMAN	BFSP1	9.89E+08	7.71E+08	1.27E+09	9.89E+08	7.71E+08	1.27E+09	1.27E+09	VELQAQTTTLEQAIK	VELQAQTTTLEQAIK	VELQAQTTTLEQAIK2	2	6.79E-05	0.000168152	0.000647249	0.000591366	0.000240327	0.000591716	0	1	9.89E+08	7.71E+08	9.89E+08	0.9906	65.4833	65.3053	65.6581	50.4634	66.1932	49.429	Filensin	0.000132802	0.995645	3.04E+09	5.8433	0.55188	10.716	0.99999	2.87884	0.0831927	4.84157e+08;3.38661e+08;3.20284e+08;1.8486e+08;1.22748e+08;1.23833e+08;	4.84157e+08;3.38661e+08;3.20284e+08;1.8486e+08;1.22748e+08;1.23833e+08;	0.990275;0.991006;0.991102;0.990581;0.991679;0.991115;	102163	0	0	0	0
DIA_IN1.mzML	DIA_IN1	Q12934	Q12934	BFSP1_HUMAN	BFSP1	1.12E+09	1.15E+09	9.76E+08	1.12E+09	1.15E+09	9.76E+08	9.76E+08	VELQAQTTTLEQAIK	VELQAQTTTLEQAIK	VELQAQTTTLEQAIK2	2	8.39E-05	0.000168152	0.000643915	0.000541126	0.000240327	0.000541418	0	1	3.76E+06	3.15E+06	3.76E+06	0.800789	66.9055	66.5539	67.2563	50.4634	66.602	51.0451	Filensin	0.000132802	0.523102	1.68E+07	2.88924	0.713497	1.72998	0.999813	3.30967	0.054784	1.9879e+06;947204;1.25013e+06;547276;585415;468436;	1.9879e+06;576444;1.23723e+06;539827;531819;432472;	0.793074;0.661661;0.802956;0.824233;0.707257;0.717446;	104302	0	0	0	0
DIA_IN2.mzML	DIA_IN2	Q12934	Q12934	BFSP1_HUMAN	BFSP1	8.14E+08	8.25E+08	9.95E+08	8.14E+08	8.25E+08	9.95E+08	9.95E+08	VELQAQTTTLEQAIK	VELQAQTTTLEQAIK	VELQAQTTTLEQAIK2	2	9.20E-05	0.000168152	0.000652316	0.000552792	0.000240327	0.000553097	0	1	5.21E+08	4.62E+08	5.21E+08	0.989223	65.5029	65.3277	65.681	50.4634	66.1978	49.4312	Filensin	0.000132802	0.996561	1.50E+09	5.82726	0.56519	10.6706	0.999971	2.8791	0.0634154	2.56697e+08;1.77217e+08;1.68091e+08;9.62456e+07;6.46851e+07;6.61029e+07;	2.56697e+08;1.77217e+08;1.68091e+08;9.62456e+07;6.46851e+07;6.61029e+07;	0.98928;0.989012;0.988882;0.989667;0.989903;0.989812;	102094	0	0	0	0
DIA_IN3.mzML	DIA_IN3	Q12934	Q12934	BFSP1_HUMAN	BFSP1	1.04E+09	1.12E+09	9.67E+08	1.04E+09	1.12E+09	9.67E+08	9.67E+08	VELQAQTTTLEQAIK	VELQAQTTTLEQAIK	VELQAQTTTLEQAIK2	2	7.89E-05	0.000168152	0.000708717	0.000604961	0.000240327	0.000605327	0	1	5.49E+08	4.72E+08	5.49E+08	0.982286	65.6284	65.4502	65.7607	50.4634	66.3342	49.4332	Filensin	0.000132802	0.992486	1.53E+09	5.71119	0.547911	10.4454	0.999281	2.98677	0.088742	2.69868e+08;1.89285e+08;1.77575e+08;1.01623e+08;6.8324e+07;6.81273e+07;	2.69868e+08;1.89285e+08;1.77575e+08;1.01623e+08;6.8324e+07;6.81273e+07;	0.982239;0.981863;0.982511;0.982017;0.983772;0.980788;	102301	0	0	0	0
DIA_OC1.mzML	DIA_OC1	Q12934	Q12934	BFSP1_HUMAN	BFSP1	7.90E+08	6.54E+08	6.82E+08	7.90E+08	6.54E+08	6.82E+08	6.82E+08	VELQAQTTTLEQAIK	VELQAQTTTLEQAIK	VELQAQTTTLEQAIK3	3	0.000282805	0.00069592	0.000271223	0.000249377	0.000240327	0.000249501	0	1	1.24E+08	1.07E+08	1.24E+08	0.99225	65.8986	65.7635	66.1185	49.1733	65.8848	49.1735	Filensin	0.000249345	0.99681	1.20E+09	5.85475	0.510512	6.75548	0.991519	1.15993	0.000595414	5.99881e+07;3.71777e+07;3.43397e+07;2.64859e+07;2.26066e+07;1.39325e+07;	5.99881e+07;3.71777e+07;3.43397e+07;2.64859e+07;2.26066e+07;1.39325e+07;	0.992224;0.992306;0.991239;0.99223;0.991944;0.99079;	102756	0	0	0	0
DIA_OC2.mzML	DIA_OC2	Q12934	Q12934	BFSP1_HUMAN	BFSP1	9.35E+08	6.42E+08	6.63E+08	9.35E+08	6.42E+08	6.63E+08	6.63E+08	VELQAQTTTLEQAIK	VELQAQTTTLEQAIK	VELQAQTTTLEQAIK3	3	4.95E-05	0.00069592	0.000278474	0.000253743	0.000240327	0.000253872	0	1	1.47E+08	9.93E+07	1.47E+08	0.988034	65.8549	65.6775	66.0287	49.1733	65.8331	49.2321	Filensin	0.000249345	0.992048	1.40E+09	5.79715	0.559734	6.04721	0.998312	1.20566	0.000216647	7.07522e+07;4.49931e+07;3.94349e+07;3.15145e+07;2.60298e+07;1.70008e+07;	7.07522e+07;4.49931e+07;3.94349e+07;3.15145e+07;2.60298e+07;1.70008e+07;	0.988241;0.988853;0.987569;0.986401;0.98509;0.988514;	102756	0	0	0	0
DIA_OC3.mzML	DIA_OC3	Q12934	Q12934	BFSP1_HUMAN	BFSP1	9.02E+08	6.66E+08	6.42E+08	9.02E+08	6.66E+08	6.42E+08	6.42E+08	VELQAQTTTLEQAIK	VELQAQTTTLEQAIK	VELQAQTTTLEQAIK3	3	0.000192911	0.00069592	0.000255558	0.000268312	0.000240327	0.000268456	0	1	1.28E+08	9.91E+07	1.28E+08	0.993381	65.4888	65.3114	65.6644	49.1733	65.3106	49.4029	Filensin	0.000249345	0.996977	1.20E+09	5.87613	0.505049	6.73569	0.996468	0.933896	8.75E-05	6.20453e+07;3.92846e+07;3.52737e+07;2.70277e+07;2.29195e+07;1.45669e+07;	6.20453e+07;3.92846e+07;3.52737e+07;2.70277e+07;2.29195e+07;1.45669e+07;	0.99313;0.993871;0.992586;0.993247;0.991299;0.991888;	102204	0	0	0	0
DIA_ON1.mzML	DIA_ON1	Q12934	Q12934	BFSP1_HUMAN	BFSP1	1.67E+09	1.54E+09	1.26E+09	1.67E+09	1.54E+09	1.26E+09	1.26E+09	VELQAQTTTLEQAIK	VELQAQTTTLEQAIK	VELQAQTTTLEQAIK3	3	6.52E-05	0.00069592	0.000728863	0.000617284	0.000240327	0.000617665	0	1	2.05E+08	1.71E+08	2.05E+08	0.979495	65.58	65.449	65.7542	49.1733	65.4344	49.3707	Filensin	0.000249345	0.988215	1.89E+09	5.70868	0.537237	6.66993	0.999205	0.924684	0.000102008	9.81053e+07;6.24783e+07;5.59573e+07;4.39814e+07;3.66346e+07;2.25393e+07;	9.81053e+07;6.24783e+07;5.59573e+07;4.39814e+07;3.66346e+07;2.25393e+07;	0.979556;0.97971;0.980045;0.979053;0.984851;0.98296;	102273	0	0	0	0
DIA_ON2.mzML	DIA_ON2	Q12934	Q12934	BFSP1_HUMAN	BFSP1	1.64E+09	1.59E+09	1.29E+09	1.64E+09	1.59E+09	1.29E+09	1.29E+09	VELQAQTTTLEQAIK	VELQAQTTTLEQAIK	VELQAQTTTLEQAIK3	3	7.00E-05	0.00069592	0.000712758	0.000608273	0.000240327	0.000608643	0	1	2.09E+08	1.70E+08	2.09E+08	0.990211	65.5734	65.4422	65.7939	49.1733	65.4465	49.3278	Filensin	0.000249345	0.990133	1.87E+09	5.83614	0.509782	6.52464	0.999658	1.66408	5.41E-05	1.00421e+08;6.35171e+07;5.6039e+07;4.48261e+07;3.70488e+07;2.37606e+07;	1.00421e+08;6.35171e+07;5.6039e+07;4.48261e+07;3.70488e+07;2.37606e+07;	0.991085;0.989652;0.989317;0.989044;0.989409;0.986956;	102273	0	0	0	0
DIA_ON3.mzML	DIA_ON3	Q12934	Q12934	BFSP1_HUMAN	BFSP1	9.89E+08	7.71E+08	1.27E+09	9.89E+08	7.71E+08	1.27E+09	1.27E+09	VELQAQTTTLEQAIK	VELQAQTTTLEQAIK	VELQAQTTTLEQAIK3	3	6.79E-05	0.00069592	0.000647249	0.000591366	0.000240327	0.000591716	0	1	1.97E+08	1.54E+08	1.97E+08	0.989079	65.4643	65.3325	65.6419	49.1733	65.2629	49.4077	Filensin	0.000249345	0.989537	1.83E+09	5.80494	0.63545	6.77101	0.999839	1.21932	0.00979051	9.44927e+07;6.12595e+07;5.47526e+07;4.11069e+07;3.55223e+07;2.19912e+07;	9.44927e+07;6.12595e+07;5.47526e+07;4.11069e+07;3.55223e+07;2.19912e+07;	0.989076;0.988385;0.986973;0.990121;0.987466;0.987109;	102135	0	0	0	0
DIA_IN1.mzML	DIA_IN1	Q12934	Q12934	BFSP1_HUMAN	BFSP1	1.12E+09	1.15E+09	9.76E+08	1.12E+09	1.15E+09	9.76E+08	9.76E+08	VELQAQTTTLEQAIK	VELQAQTTTLEQAIK	VELQAQTTTLEQAIK3	3	0.000338318	0.00069592	0.000643915	0.000541126	0.000240327	0.000541418	0	1	1.25E+08	1.16E+08	1.25E+08	0.992327	65.8321	65.6998	66.0065	49.1733	65.751	49.263	Filensin	0.000249345	0.994682	1.07E+09	5.84699	0.564077	6.82137	0.996284	1.10189	2.37E-05	6.08491e+07;3.77074e+07;3.32651e+07;2.65466e+07;2.26234e+07;1.39816e+07;	6.08491e+07;3.77074e+07;3.32651e+07;2.65466e+07;2.26234e+07;1.39816e+07;	0.992072;0.992495;0.992333;0.992672;0.992301;0.990561;	102618	0	0	0	0
DIA_IN2.mzML	DIA_IN2	Q12934	Q12934	BFSP1_HUMAN	BFSP1	8.14E+08	8.25E+08	9.95E+08	8.14E+08	8.25E+08	9.95E+08	9.95E+08	VELQAQTTTLEQAIK	VELQAQTTTLEQAIK	VELQAQTTTLEQAIK3	3	0.000135556	0.00069592	0.000652316	0.000552792	0.000240327	0.000553097	0	1	1.08E+08	9.47E+07	1.08E+08	0.993555	65.4868	65.3545	65.7069	49.1733	65.2925	49.4106	Filensin	0.000249345	0.996097	9.15E+08	5.87489	0.617049	6.81903	0.997451	1.13695	3.83E-05	5.21289e+07;3.34127e+07;2.88653e+07;2.28577e+07;1.92991e+07;1.1609e+07;	5.21289e+07;3.34127e+07;2.88653e+07;2.28577e+07;1.92991e+07;1.1609e+07;	0.993291;0.992954;0.990964;0.995037;0.99276;0.99318;	102066	0	0	0	0
DIA_IN3.mzML	DIA_IN3	Q12934	Q12934	BFSP1_HUMAN	BFSP1	1.04E+09	1.12E+09	9.67E+08	1.04E+09	1.12E+09	9.67E+08	9.67E+08	VELQAQTTTLEQAIK	VELQAQTTTLEQAIK	VELQAQTTTLEQAIK3	3	7.89E-05	0.00069592	0.000708717	0.000604961	0.000240327	0.000605327	0	1	1.18E+08	1.02E+08	1.18E+08	0.984509	65.6094	65.4774	65.7837	49.1733	65.4244	49.4076	Filensin	0.000249345	0.985661	9.61E+08	5.73759	0.50853	6.71908	0.998684	0.861599	3.47E-06	5.71668e+07;3.54973e+07;3.22084e+07;2.48715e+07;2.16048e+07;1.32038e+07;	5.71668e+07;3.54973e+07;3.22084e+07;2.48715e+07;2.16048e+07;1.32038e+07;	0.985164;0.98388;0.983201;0.983901;0.986223;0.982809;	102273	0	0	0	0
DIA_OC1.mzML	DIA_OC1	Q12934	Q12934	BFSP1_HUMAN	BFSP1	7.90E+08	6.54E+08	6.82E+08	7.90E+08	6.54E+08	6.82E+08	6.82E+08	VELQAQTTTLEQAIK	VELQAQTTTLEQAIK	VELQAQTTTLEQAIK4	4	2.92E-05	0.0183986	0.000271223	0.000249377	0.000240327	0.000249501	0	1	120616	104618	120616	0.847077	65.8876	65.8024	66.0186	49.1661	65.8803	49.1584	Filensin	0.0027994	0	0	3.15504	0.420057	0	0.999708	1.49869	0.0689117	63017.9;70784.1;4378.54;51911;7934.58;47618.6;	26671.5;61203.8;0;46325.4;2559.67;47618.6;	0.767832;0.89926;-0.442947;0.881438;0.673815;0.858035;	102742	0	0	0	0
DIA_OC2.mzML	DIA_OC2	Q12934	Q12934	BFSP1_HUMAN	BFSP1	9.35E+08	6.42E+08	6.63E+08	9.35E+08	6.42E+08	6.63E+08	6.63E+08	VELQAQTTTLEQAIK	VELQAQTTTLEQAIK	VELQAQTTTLEQAIK4	4	2.58E-05	0.0183986	0.000278474	0.000253743	0.000240327	0.000253872	0	1	237614	160288	237614	0.941583	65.8437	65.7584	65.9745	49.1661	65.8283	49.2161	Filensin	0.0027994	0	0	3.73335	0.463624	0	0.999682	1.6824	0.0477482	80420.2;80078.5;2430.72;81837.3;5238.96;76493.8;	80420.2;80078.5;0;80699.7;1550.52;76493.8;	0.940778;0.941032;-0.473684;0.952665;0.588616;0.930737;	102742	0	0	0	0
DIA_OC3.mzML	DIA_OC3	Q12934	Q12934	BFSP1_HUMAN	BFSP1	9.02E+08	6.66E+08	6.42E+08	9.02E+08	6.66E+08	6.42E+08	6.42E+08	VELQAQTTTLEQAIK	VELQAQTTTLEQAIK	VELQAQTTTLEQAIK4	4	0.000149414	0.0183986	0.000255558	0.000268312	0.000240327	0.000268456	0	1	161215	123606	161215	0.813594	65.4778	65.3918	65.6984	49.1661	65.3059	49.386	Filensin	0.0027994	0	0	3.77443	0.589952	0	0.99823	1.55785	0.0147817	58597.6;59610.6;8902.9;92698.6;0;35498.5;	58597.6;59610.6;7295.84;67119.1;0;35498.5;	0.894455;0.932624;0.831867;0.680799;0;0.931201;	102190	0	0	0	0
DIA_ON1.mzML	DIA_ON1	Q12934	Q12934	BFSP1_HUMAN	BFSP1	1.67E+09	1.54E+09	1.26E+09	1.67E+09	1.54E+09	1.26E+09	1.26E+09	VELQAQTTTLEQAIK	VELQAQTTTLEQAIK	VELQAQTTTLEQAIK4	4	6.52E-05	0.0183986	0.000728863	0.000617284	0.000240327	0.000617665	0	1	195853	161028	195853	0.85591	65.5263	65.4409	65.6152	49.1661	65.4293	49.2984	Filensin	0.0027994	0	0	3.48222	0.422947	0	0.999916	1.79405	0.409857	113177;77565.9;27099.2;54244.7;1771.43;62639;	103032;77565.9;24247.4;43438;673.225;49382.8;	0.886738;0.818878;0.885696;0.827146;0.793549;0.816891;	102190	0	0	0	0
DIA_ON2.mzML	DIA_ON2	Q12934	Q12934	BFSP1_HUMAN	BFSP1	1.64E+09	1.59E+09	1.29E+09	1.64E+09	1.59E+09	1.29E+09	1.29E+09	VELQAQTTTLEQAIK	VELQAQTTTLEQAIK	VELQAQTTTLEQAIK4	4	0.000175572	0.0183986	0.000712758	0.000608273	0.000240327	0.000608643	0	1	43124.1	36446.7	43124.1	0.767578	65.6506	65.5653	65.7397	49.1661	65.4409	49.4144	Filensin	0.0027994	0	0	2.01601	0.49394	0	0.997001	0	-1.00E+07	48956.2;31227.6;11939.1;14471.9;246.536;22730.8;	15222.1;31227.6;4125.33;10853.9;0;17048.1;	0.704878;0.801784;0.769933;0.801784;0.133631;0.801784;	102397	0	0	0	0
DIA_ON3.mzML	DIA_ON3	Q12934	Q12934	BFSP1_HUMAN	BFSP1	9.89E+08	7.71E+08	1.27E+09	9.89E+08	7.71E+08	1.27E+09	1.27E+09	VELQAQTTTLEQAIK	VELQAQTTTLEQAIK	VELQAQTTTLEQAIK4	4	0.000121921	0.0183986	0.000647249	0.000591366	0.000240327	0.000591716	0	1	199957	157065	199957	0.786394	65.4135	65.3244	65.4995	49.1661	65.2574	49.3502	Filensin	0.0027994	0	0	3.14767	0.424096	0	0.998372	1.26503	0.00156046	94434;17362.7;22412.5;113767;6781.9;52243;	84673.6;6573.42;7483.26;63040;2567.59;52243;	0.882196;0.796827;0.741455;0.635909;0.796827;0.812706;	102052	0	0	0	0
DIA_IN1.mzML	DIA_IN1	Q12934	Q12934	BFSP1_HUMAN	BFSP1	1.12E+09	1.15E+09	9.76E+08	1.12E+09	1.15E+09	9.76E+08	9.76E+08	VELQAQTTTLEQAIK	VELQAQTTTLEQAIK	VELQAQTTTLEQAIK4	4	0.000150207	0.0183986	0.000643915	0.000541126	0.000240327	0.000541418	0	1	76919.1	69443.8	76919.1	0.837109	65.824	65.735	65.9093	49.1661	65.7458	49.2525	Filensin	0.0027994	0	0	3.24607	0.532323	0	0.998984	0	-1.00E+07	34660.7;34005;20628.3;33778.3;1829.16;22938.8;	25995.6;25503.8;6361.27;27984.7;1371.87;22938.8;	0.818235;0.818235;0.684946;0.870112;0.818235;0.818235;	102604	0	0	0	0
DIA_IN2.mzML	DIA_IN2	Q12934	Q12934	BFSP1_HUMAN	BFSP1	8.14E+08	8.25E+08	9.95E+08	8.14E+08	8.25E+08	9.95E+08	9.95E+08	VELQAQTTTLEQAIK	VELQAQTTTLEQAIK	VELQAQTTTLEQAIK4	4	9.20E-05	0.0183986	0.000652316	0.000552792	0.000240327	0.000553097	0	1	143314	125462	143314	0.896509	65.4788	65.3898	65.5648	49.1661	65.2872	49.4003	Filensin	0.0027994	0	0	3.73848	0.449966	0	0.999881	1.02372	0.000273922	68152;44292.3;16652.3;54639.3;4231.69;30879.7;	59828.3;24605.9;9974.58;52605.9;3219.07;30879.7;	0.850615;0.754207;0.611644;0.987436;0.803566;0.830526;	102052	0	0	0	0
DIA_IN3.mzML	DIA_IN3	Q12934	Q12934	BFSP1_HUMAN	BFSP1	1.04E+09	1.12E+09	9.67E+08	1.04E+09	1.12E+09	9.67E+08	9.67E+08	VELQAQTTTLEQAIK	VELQAQTTTLEQAIK	VELQAQTTTLEQAIK4	4	0.0022731	0.0183986	0.000708717	0.000604961	0.000240327	0.000605327	0	1	54250.5	46524.5	54250.5	0.822802	65.6866	65.6013	65.7757	49.1661	65.4192	49.5115	Filensin	0.0027994	0.0290956	0	1.80821	0.571693	0	0.9511	0	-1.00E+07	31074.4;0;7869.56;21290.6;0;9503.11;	31074.4;0;5902.17;16048.7;0;7127.33;	0.826716;0;0.826716;0.813484;0;0.826716;	102397	0	0	0	0
DIA_OC1.mzML	DIA_OC1	Q12934	Q12934	BFSP1_HUMAN	BFSP1	7.90E+08	6.54E+08	6.82E+08	7.90E+08	6.54E+08	6.82E+08	6.82E+08	VELQ(UniMod:7)AQTTTLEQAIK	VELQAQTTTLEQAIK	VELQ(UniMod:7)AQTTTLEQAIK2	2	2.92E-05	0.00033787	0.000271223	0.000249377	0.000240327	0.000249501	0	1	3.89E+06	3.36E+06	3.89E+06	0.988509	67.9416	67.7636	68.1169	52.792	67.8986	52.8601	Filensin	0.000155812	0.779887	2.54E+07	5.10567	0.573512	4.4755	0.999762	0	-1.00E+07	1.50792e+06;1.48501e+06;1.21889e+06;895492;1.13665e+06;1.08609e+06;	1.50792e+06;1.48501e+06;1.21747e+06;895492;896393;849430;	0.990324;0.987634;0.981087;0.986901;0.794295;0.763624;	105958	0	0	0	0
DIA_OC2.mzML	DIA_OC2	Q12934	Q12934	BFSP1_HUMAN	BFSP1	9.35E+08	6.42E+08	6.63E+08	9.35E+08	6.42E+08	6.63E+08	6.63E+08	VELQ(UniMod:7)AQTTTLEQAIK	VELQAQTTTLEQAIK	VELQ(UniMod:7)AQTTTLEQAIK2	2	2.58E-05	0.00033787	0.000278474	0.000253743	0.000240327	0.000253872	0	1	5.61E+06	3.78E+06	5.61E+06	0.984498	68.0259	67.8488	68.1572	52.792	67.9347	52.9915	Filensin	0.000155812	0.858289	3.48E+07	5.11671	0.661444	4.04317	0.999299	0	-1.00E+07	2.17418e+06;2.18819e+06;1.61417e+06;1.24723e+06;1.59452e+06;1.557e+06;	2.17418e+06;2.1877e+06;1.61417e+06;1.24723e+06;1.33751e+06;1.18976e+06;	0.982565;0.983898;0.97036;0.98892;0.815301;0.784808;	106165	0	0	0	0
DIA_OC3.mzML	DIA_OC3	Q12934	Q12934	BFSP1_HUMAN	BFSP1	9.02E+08	6.66E+08	6.42E+08	9.02E+08	6.66E+08	6.42E+08	6.42E+08	VELQ(UniMod:7)AQTTTLEQAIK	VELQAQTTTLEQAIK	VELQ(UniMod:7)AQTTTLEQAIK2	2	2.89E-05	0.00033787	0.000255558	0.000268312	0.000240327	0.000268456	0	1	4.66E+06	3.51E+06	4.66E+06	0.98947	67.6166	67.4423	67.7949	52.792	67.4381	53.1098	Filensin	0.000155812	0.872754	3.05E+07	5.32156	0.654967	8.01848	0.999983	0	-1.00E+07	1.83009e+06;1.79447e+06;1.37101e+06;1.03994e+06;1.45637e+06;1.32953e+06;	1.83009e+06;1.79173e+06;1.37101e+06;1.03994e+06;1.2206e+06;1.10182e+06;	0.989067;0.988443;0.991749;0.99195;0.85147;0.824287;	105544	0	0	0	0
DIA_ON1.mzML	DIA_ON1	Q12934	Q12934	BFSP1_HUMAN	BFSP1	1.67E+09	1.54E+09	1.26E+09	1.67E+09	1.54E+09	1.26E+09	1.26E+09	VELQ(UniMod:7)AQTTTLEQAIK	VELQAQTTTLEQAIK	VELQ(UniMod:7)AQTTTLEQAIK2	2	6.52E-05	0.00033787	0.000728863	0.000617284	0.000240327	0.000617665	0	1	2.54E+07	2.12E+07	2.54E+07	0.990454	67.6638	67.5317	67.8412	52.792	67.5647	52.9701	Filensin	0.000155812	0.912872	1.38E+08	5.45842	0.655513	8.55201	0.999993	2.45138	0.0141153	1.02176e+07;9.55433e+06;7.67884e+06;5.59266e+06;7.52205e+06;6.94491e+06;	1.02176e+07;9.55433e+06;7.67884e+06;5.59266e+06;6.32224e+06;5.8064e+06;	0.990568;0.991023;0.990017;0.989275;0.863336;0.870159;	105544	0	0	0	0
DIA_ON2.mzML	DIA_ON2	Q12934	Q12934	BFSP1_HUMAN	BFSP1	1.64E+09	1.59E+09	1.29E+09	1.64E+09	1.59E+09	1.29E+09	1.29E+09	VELQ(UniMod:7)AQTTTLEQAIK	VELQAQTTTLEQAIK	VELQ(UniMod:7)AQTTTLEQAIK2	2	7.00E-05	0.00033787	0.000712758	0.000608273	0.000240327	0.000608643	0	1	2.27E+07	1.99E+07	2.27E+07	0.988591	67.7474	67.6161	67.8784	52.792	67.6204	53.0338	Filensin	0.000155812	0.889517	1.27E+08	5.34706	0.653235	8.42873	0.999983	1.44275	0.0157332	9.13837e+06;8.57562e+06;6.84403e+06;5.02699e+06;6.80032e+06;6.50014e+06;	9.13837e+06;8.57562e+06;6.84403e+06;5.02699e+06;5.70812e+06;5.47742e+06;	0.987743;0.988778;0.989647;0.989816;0.809288;0.820875;	105682	0	0	0	0
DIA_ON3.mzML	DIA_ON3	Q12934	Q12934	BFSP1_HUMAN	BFSP1	9.89E+08	7.71E+08	1.27E+09	9.89E+08	7.71E+08	1.27E+09	1.27E+09	VELQ(UniMod:7)AQTTTLEQAIK	VELQAQTTTLEQAIK	VELQ(UniMod:7)AQTTTLEQAIK2	2	6.79E-05	0.00033787	0.000647249	0.000591366	0.000240327	0.000591716	0	1	2.51E+07	2.01E+07	2.51E+07	0.981659	67.5514	67.4164	67.6831	52.792	67.3966	53.0798	Filensin	0.000155812	0.915845	1.48E+08	5.38745	0.671178	7.929	0.999992	1.43586	0.0445318	1.00454e+07;9.40458e+06;7.66154e+06;5.65035e+06;7.68943e+06;7.36398e+06;	1.00454e+07;9.40458e+06;7.66154e+06;5.65035e+06;6.78598e+06;6.60983e+06;	0.98106;0.981401;0.980168;0.983153;0.856156;0.889216;	105406	0	0	0	0
DIA_IN1.mzML	DIA_IN1	Q12934	Q12934	BFSP1_HUMAN	BFSP1	1.12E+09	1.15E+09	9.76E+08	1.12E+09	1.15E+09	9.76E+08	9.76E+08	VELQ(UniMod:7)AQTTTLEQAIK	VELQAQTTTLEQAIK	VELQ(UniMod:7)AQTTTLEQAIK2	2	8.39E-05	0.00033787	0.000643915	0.000541126	0.000240327	0.000541418	0	1	2.63E+07	2.41E+07	2.63E+07	0.986387	67.7835	67.6513	67.9607	52.792	67.7844	52.7809	Filensin	0.000155812	0.867296	1.41E+08	5.34869	0.660548	8.39767	0.99995	2.32316	0.00321178	1.04264e+07;1.00235e+07;8.26139e+06;5.87282e+06;7.46562e+06;6.81777e+06;	1.04264e+07;1.00235e+07;8.26139e+06;5.87282e+06;6.01365e+06;5.52402e+06;	0.987421;0.985237;0.986813;0.986511;0.847897;0.852612;	105682	0	0	0	0
DIA_IN2.mzML	DIA_IN2	Q12934	Q12934	BFSP1_HUMAN	BFSP1	8.14E+08	8.25E+08	9.95E+08	8.14E+08	8.25E+08	9.95E+08	9.95E+08	VELQ(UniMod:7)AQTTTLEQAIK	VELQAQTTTLEQAIK	VELQ(UniMod:7)AQTTTLEQAIK2	2	9.20E-05	0.00033787	0.000652316	0.000552792	0.000240327	0.000553097	0	1	2.58E+07	2.41E+07	2.58E+07	0.990956	67.5732	67.4421	67.7514	52.792	67.4612	53.0312	Filensin	0.000155812	0.912892	1.33E+08	5.44714	0.646272	8.42137	0.999994	2.52297	0.02777	1.0287e+07;9.76987e+06;7.88964e+06;5.73541e+06;7.61847e+06;7.00534e+06;	1.0287e+07;9.76987e+06;7.88964e+06;5.73541e+06;6.36105e+06;5.81217e+06;	0.992088;0.990841;0.989865;0.989123;0.860226;0.859518;	105337	0	0	0	0
DIA_IN3.mzML	DIA_IN3	Q12934	Q12934	BFSP1_HUMAN	BFSP1	1.04E+09	1.12E+09	9.67E+08	1.04E+09	1.12E+09	9.67E+08	9.67E+08	VELQ(UniMod:7)AQTTTLEQAIK	VELQAQTTTLEQAIK	VELQ(UniMod:7)AQTTTLEQAIK2	2	7.89E-05	0.00033787	0.000708717	0.000604961	0.000240327	0.000605327	0	1	2.64E+07	2.35E+07	2.64E+07	0.990518	67.6949	67.5627	67.8289	52.792	67.5685	53.0313	Filensin	0.000155812	0.8981	1.41E+08	5.34672	0.560339	8.41224	0.999868	2.22205	0.00576268	1.0537e+07;9.9401e+06;8.26361e+06;5.92463e+06;7.50735e+06;6.95705e+06;	1.0537e+07;9.9401e+06;8.26361e+06;5.92463e+06;6.20623e+06;5.60661e+06;	0.990458;0.990747;0.991135;0.990242;0.810985;0.794418;	105544	0	0	0	0
DIA_OC1.mzML	DIA_OC1	Q12934	Q12934	BFSP1_HUMAN	BFSP1	7.90E+08	6.54E+08	6.82E+08	7.90E+08	6.54E+08	6.82E+08	6.82E+08	VELQ(UniMod:7)AQTTTLEQAIK	VELQAQTTTLEQAIK	VELQ(UniMod:7)AQTTTLEQAIK3	3	2.92E-05	0.000168152	0.000271223	0.000249377	0.000240327	0.000249501	0	1	485750	422656	485750	0.879361	67.9647	67.8336	68.2314	53.113	68.074	52.902	Filensin	0.000115734	0.837879	1.05E+07	3.29657	0.458331	2.72062	0.999993	0.693401	0.0154538	270976;42159.1;188514;100626;74049.3;17115.6;	221955;39101.1;163168;100626;45316.5;7169.72;	0.848144;0.909612;0.873359;0.957948;0.796103;0.724789;	105999	0	0	0	0
DIA_OC2.mzML	DIA_OC2	Q12934	Q12934	BFSP1_HUMAN	BFSP1	9.35E+08	6.42E+08	6.63E+08	9.35E+08	6.42E+08	6.63E+08	6.63E+08	VELQ(UniMod:7)AQTTTLEQAIK	VELQAQTTTLEQAIK	VELQ(UniMod:7)AQTTTLEQAIK3	3	2.58E-05	0.000168152	0.000278474	0.000253743	0.000240327	0.000253872	0	1	813088	548489	813088	0.956592	68.0068	67.8766	68.1382	53.113	68.0943	52.9557	Filensin	0.000115734	0.785474	1.05E+07	4.3932	0.501725	4.82431	0.999991	1.47281	0.00826238	359816;83629.9;242608;214640;133739;69492.3;	359816;11654.2;239504;213768;133739;69492.3;	0.947326;0.498172;0.953533;0.975616;0.977144;0.851744;	106137	0	0	0	0
DIA_OC3.mzML	DIA_OC3	Q12934	Q12934	BFSP1_HUMAN	BFSP1	9.02E+08	6.66E+08	6.42E+08	9.02E+08	6.66E+08	6.42E+08	6.42E+08	VELQ(UniMod:7)AQTTTLEQAIK	VELQAQTTTLEQAIK	VELQ(UniMod:7)AQTTTLEQAIK3	3	2.89E-05	0.000168152	0.000255558	0.000268312	0.000240327	0.000268456	0	1	746229	561144	746229	0.979801	67.6005	67.4232	67.775	53.113	67.6063	53.0803	Filensin	0.000115734	0.783155	1.15E+07	4.73505	0.720737	1.62696	1	0.695072	0.0133838	320898;47881.4;211820;217193;159091;96170.1;	320898;5002.02;211820;213511;159091;96170.1;	0.973504;0.12968;0.982788;0.986303;0.990814;0.966579;	105516	0	0	0	0
DIA_ON1.mzML	DIA_ON1	Q12934	Q12934	BFSP1_HUMAN	BFSP1	1.67E+09	1.54E+09	1.26E+09	1.67E+09	1.54E+09	1.26E+09	1.26E+09	VELQ(UniMod:7)AQTTTLEQAIK	VELQAQTTTLEQAIK	VELQ(UniMod:7)AQTTTLEQAIK3	3	6.52E-05	0.000168152	0.000728863	0.000617284	0.000240327	0.000617665	0	1	4.85E+06	4.07E+06	4.85E+06	0.985512	67.6477	67.5156	67.8221	53.113	67.7434	52.9415	Filensin	0.000115734	0.891539	5.76E+07	4.72159	0.497567	5.52128	0.999977	1.43572	0.233441	2.2521e+06;157270;1.37992e+06;1.21734e+06;976700;692959;	2.2521e+06;27865.6;1.37992e+06;1.21662e+06;976700;692959;	0.986949;-0.216864;0.981896;0.986956;0.978376;0.984744;	105516	0	0	0	0
DIA_ON2.mzML	DIA_ON2	Q12934	Q12934	BFSP1_HUMAN	BFSP1	1.64E+09	1.59E+09	1.29E+09	1.64E+09	1.59E+09	1.29E+09	1.29E+09	VELQ(UniMod:7)AQTTTLEQAIK	VELQAQTTTLEQAIK	VELQ(UniMod:7)AQTTTLEQAIK3	3	7.00E-05	0.000168152	0.000712758	0.000608273	0.000240327	0.000608643	0	1	4.57E+06	4.02E+06	4.57E+06	0.982364	67.7313	67.5963	67.9056	53.113	67.7877	53.0034	Filensin	0.000115734	0.866916	5.92E+07	4.75775	0.591381	4.68779	0.999986	0.970391	0.283783	2.18999e+06;251161;1.29464e+06;1.0892e+06;869484;650329;	2.18999e+06;44636.9;1.29464e+06;1.0892e+06;869484;650329;	0.982949;-0.0422533;0.979882;0.984141;0.980447;0.986026;	105654	0	0	0	0
DIA_ON3.mzML	DIA_ON3	Q12934	Q12934	BFSP1_HUMAN	BFSP1	9.89E+08	7.71E+08	1.27E+09	9.89E+08	7.71E+08	1.27E+09	1.27E+09	VELQ(UniMod:7)AQTTTLEQAIK	VELQAQTTTLEQAIK	VELQ(UniMod:7)AQTTTLEQAIK3	3	6.79E-05	0.000168152	0.000647249	0.000591366	0.000240327	0.000591716	0	1	4.19E+06	3.39E+06	4.19E+06	0.978585	67.5323	67.4003	67.7102	53.113	67.559	53.0429	Filensin	0.000115734	0.950223	5.36E+07	4.73907	0.729084	5.88858	0.999999	0.831182	0.258997	1.99202e+06;64921.3;1.16762e+06;1.04632e+06;864929;570639;	1.98186e+06;54147.2;1.16762e+06;1.03616e+06;849049;570639;	0.980566;0.923825;0.982594;0.97028;0.976834;0.981389;	105378	0	0	0	0
DIA_IN1.mzML	DIA_IN1	Q12934	Q12934	BFSP1_HUMAN	BFSP1	1.12E+09	1.15E+09	9.76E+08	1.12E+09	1.15E+09	9.76E+08	9.76E+08	VELQ(UniMod:7)AQTTTLEQAIK	VELQAQTTTLEQAIK	VELQ(UniMod:7)AQTTTLEQAIK3	3	8.39E-05	0.000168152	0.000643915	0.000541126	0.000240327	0.000541418	0	1	4.03E+06	3.69E+06	4.03E+06	0.979259	67.7674	67.6784	67.9416	53.113	67.9523	52.75	Filensin	0.000115734	0.851907	4.75E+07	5.18058	0.586503	7.10495	0.999982	0	-1.00E+07	1.91944e+06;98223.3;1.10778e+06;1.00145e+06;600809;452272;	1.91944e+06;92057.8;1.10778e+06;1.00145e+06;600809;452272;	0.982606;0.816329;0.974665;0.977926;0.928044;0.918666;	105654	0	0	0	0
DIA_IN2.mzML	DIA_IN2	Q12934	Q12934	BFSP1_HUMAN	BFSP1	8.14E+08	8.25E+08	9.95E+08	8.14E+08	8.25E+08	9.95E+08	9.95E+08	VELQ(UniMod:7)AQTTTLEQAIK	VELQAQTTTLEQAIK	VELQ(UniMod:7)AQTTTLEQAIK3	3	9.20E-05	0.000168152	0.000652316	0.000552792	0.000240327	0.000553097	0	1	4.08E+06	3.81E+06	4.08E+06	0.987193	67.6003	67.426	67.7793	53.113	67.6285	53.081	Filensin	0.000115734	0.898941	5.12E+07	4.78823	0.718515	5.01938	0.999998	0.883065	0.0336138	1.91683e+06;145237;1.12851e+06;1.03091e+06;768279;544257;	1.91683e+06;49830;1.12851e+06;1.03091e+06;768279;544257;	0.98559;-0.196639;0.989978;0.987122;0.988972;0.988832;	105378	0	0	0	0
DIA_IN3.mzML	DIA_IN3	Q12934	Q12934	BFSP1_HUMAN	BFSP1	1.04E+09	1.12E+09	9.67E+08	1.04E+09	1.12E+09	9.67E+08	9.67E+08	VELQ(UniMod:7)AQTTTLEQAIK	VELQAQTTTLEQAIK	VELQ(UniMod:7)AQTTTLEQAIK3	3	7.89E-05	0.000168152	0.000708717	0.000604961	0.000240327	0.000605327	0	1	4.42E+06	3.84E+06	4.42E+06	0.987868	67.6787	67.5465	67.8531	53.113	67.7372	53.0011	Filensin	0.000115734	0.90181	5.49E+07	5.39461	0.644982	7.95251	0.999979	0	-1.00E+07	2.12855e+06;110407;1.2774e+06;1.02412e+06;622222;576138;	2.11474e+06;105581;1.2774e+06;1.02412e+06;622222;576138;	0.988885;0.855387;0.988956;0.984413;0.946419;0.987527;	105516	0	0	0	0
DIA_OC1.mzML	DIA_OC1	Q12934	Q12934	BFSP1_HUMAN	BFSP1	7.90E+08	6.54E+08	6.82E+08	7.90E+08	6.54E+08	6.82E+08	6.82E+08	VELQAQ(UniMod:7)TTTLEQAIK	VELQAQTTTLEQAIK	VELQAQ(UniMod:7)TTTLEQAIK2	2	0.000170903	0.00033787	0.000271223	0.000249377	0.000240327	0.000249501	0	1	5.60E+06	4.93E+06	5.60E+06	0.996103	72.3056	72.1308	72.4831	60.2755	72.4523	60.0646	Filensin	0.000155812	0.997413	3.19E+07	5.91655	0.684636	10.384	0.996884	0.637711	5.65E-05	5.13238e+06;3.32442e+06;2.87436e+06;1.54733e+06;1.5035e+06;1.22509e+06;	5.13239e+06;3.32442e+06;2.87436e+06;1.54733e+06;1.5035e+06;1.22509e+06;	0.995854;0.995703;0.995934;0.996669;0.99658;0.995915;	112789	0	0	0	0
DIA_OC2.mzML	DIA_OC2	Q12934	Q12934	BFSP1_HUMAN	BFSP1	9.35E+08	6.42E+08	6.63E+08	9.35E+08	6.42E+08	6.63E+08	6.63E+08	VELQAQ(UniMod:7)TTTLEQAIK	VELQAQTTTLEQAIK	VELQAQ(UniMod:7)TTTLEQAIK2	2	2.58E-05	0.00033787	0.000278474	0.000253743	0.000240327	0.000253872	0	1	6.94E+06	4.86E+06	6.94E+06	0.99335	72.3389	72.1642	72.5155	60.2755	72.4208	60.1584	Filensin	0.000155812	0.998556	3.64E+07	5.87614	0.385775	10.4027	0.999194	0.935072	2.92E-05	6.28049e+06;4.01212e+06;3.55134e+06;1.89875e+06;1.85269e+06;1.53249e+06;	6.28049e+06;4.01212e+06;3.55134e+06;1.89875e+06;1.85269e+06;1.53249e+06;	0.992466;0.994089;0.994278;0.993352;0.99262;0.992084;	112927	0	0	0	0
DIA_OC3.mzML	DIA_OC3	Q12934	Q12934	BFSP1_HUMAN	BFSP1	9.02E+08	6.66E+08	6.42E+08	9.02E+08	6.66E+08	6.42E+08	6.42E+08	VELQAQ(UniMod:7)TTTLEQAIK	VELQAQTTTLEQAIK	VELQAQ(UniMod:7)TTTLEQAIK2	2	0.00012617	0.00033787	0.000255558	0.000268312	0.000240327	0.000268456	0	1	6.43E+06	5.12E+06	6.43E+06	0.99365	71.7187	71.5413	71.893	60.2755	71.7393	60.2491	Filensin	0.000155812	0.99611	3.43E+07	5.8773	0.510938	10.7051	0.998694	0.605558	0.000565819	5.91018e+06;3.82666e+06;3.22447e+06;1.75192e+06;1.80846e+06;1.41681e+06;	5.91018e+06;3.81997e+06;3.22447e+06;1.75192e+06;1.79318e+06;1.41681e+06;	0.993412;0.99308;0.993211;0.991597;0.993934;0.99429;	111961	0	0	0	0
DIA_ON1.mzML	DIA_ON1	Q12934	Q12934	BFSP1_HUMAN	BFSP1	1.67E+09	1.54E+09	1.26E+09	1.67E+09	1.54E+09	1.26E+09	1.26E+09	VELQAQ(UniMod:7)TTTLEQAIK	VELQAQTTTLEQAIK	VELQAQ(UniMod:7)TTTLEQAIK2	2	0.000525818	0.00033787	0.000728863	0.000617284	0.000240327	0.000617665	0	1	3.29E+07	2.51E+07	3.29E+07	0.989503	71.7576	71.6273	71.9323	60.2755	71.8225	60.1684	Filensin	0.000155812	0.991274	1.95E+08	5.79781	0.533608	10.5357	0.979306	1.02005	0.00380138	3.03881e+07;1.92921e+07;1.70863e+07;9.43991e+06;8.59857e+06;7.25435e+06;	3.03881e+07;1.92921e+07;1.70863e+07;9.42604e+06;8.59857e+06;7.25435e+06;	0.987512;0.988858;0.989348;0.988502;0.988058;0.991581;	111961	0	0	0	0
DIA_ON2.mzML	DIA_ON2	Q12934	Q12934	BFSP1_HUMAN	BFSP1	1.64E+09	1.59E+09	1.29E+09	1.64E+09	1.59E+09	1.29E+09	1.29E+09	VELQAQ(UniMod:7)TTTLEQAIK	VELQAQTTTLEQAIK	VELQAQ(UniMod:7)TTTLEQAIK2	2	0.000229687	0.00033787	0.000712758	0.000608273	0.000240327	0.000608643	0	1	3.02E+07	2.34E+07	3.02E+07	0.990456	71.8373	71.6636	71.9723	60.2755	71.9082	60.1765	Filensin	0.000155812	0.990307	1.65E+08	5.83146	0.481868	10.6749	0.994689	1.0625	0.016999	2.76345e+07;1.77416e+07;1.58081e+07;8.75939e+06;7.80392e+06;6.63271e+06;	2.76345e+07;1.77416e+07;1.58081e+07;8.75939e+06;7.80392e+06;6.63271e+06;	0.990672;0.99082;0.989974;0.992291;0.991819;0.99;	112099	0	0	0	0
DIA_ON3.mzML	DIA_ON3	Q12934	Q12934	BFSP1_HUMAN	BFSP1	9.89E+08	7.71E+08	1.27E+09	9.89E+08	7.71E+08	1.27E+09	1.27E+09	VELQAQ(UniMod:7)TTTLEQAIK	VELQAQTTTLEQAIK	VELQAQ(UniMod:7)TTTLEQAIK2	2	0.00130745	0.00033787	0.000647249	0.000591366	0.000240327	0.000591716	0	1	3.55E+07	2.64E+07	3.55E+07	0.992573	71.6449	71.5146	71.819	60.2755	71.7008	60.1973	Filensin	0.000155812	0.992304	2.02E+08	5.85032	0.5299	10.6588	0.970734	1.10436	0.0116859	3.22798e+07;2.08013e+07;1.83736e+07;9.96125e+06;9.56464e+06;7.55339e+06;	3.22798e+07;2.08013e+07;1.83736e+07;9.96125e+06;9.56464e+06;7.55339e+06;	0.992042;0.991664;0.992664;0.99231;0.991533;0.993668;	111823	0	0	0	0
DIA_IN1.mzML	DIA_IN1	Q12934	Q12934	BFSP1_HUMAN	BFSP1	1.12E+09	1.15E+09	9.76E+08	1.12E+09	1.15E+09	9.76E+08	9.76E+08	VELQAQ(UniMod:7)TTTLEQAIK	VELQAQTTTLEQAIK	VELQAQ(UniMod:7)TTTLEQAIK2	2	0.000338318	0.00033787	0.000643915	0.000541126	0.000240327	0.000541418	0	1	3.78E+07	3.42E+07	3.78E+07	0.988267	71.9666	71.8354	72.1438	60.2755	72.0693	60.1025	Filensin	0.000155812	0.987906	1.88E+08	5.78042	0.611673	10.562	0.997213	0.742301	0.00688363	3.51174e+07;2.24638e+07;1.95772e+07;1.04789e+07;9.84944e+06;8.33521e+06;	3.51174e+07;2.24638e+07;1.95772e+07;1.04789e+07;9.84944e+06;8.33521e+06;	0.987682;0.988665;0.987953;0.987752;0.988825;0.988343;	112237	0	0	0	0
DIA_IN2.mzML	DIA_IN2	Q12934	Q12934	BFSP1_HUMAN	BFSP1	8.14E+08	8.25E+08	9.95E+08	8.14E+08	8.25E+08	9.95E+08	9.95E+08	VELQAQ(UniMod:7)TTTLEQAIK	VELQAQTTTLEQAIK	VELQAQ(UniMod:7)TTTLEQAIK2	2	0.000135556	0.00033787	0.000652316	0.000552792	0.000240327	0.000553097	0	1	3.90E+07	3.89E+07	3.90E+07	0.994145	71.7174	71.5862	71.8916	60.2755	71.7709	60.1924	Filensin	0.000155812	0.994742	2.02E+08	5.87109	0.624206	10.722	0.998294	1.24071	1.79E-05	3.6134e+07;2.30627e+07;2.02774e+07;1.08445e+07;1.0207e+07;8.55764e+06;	3.6134e+07;2.30627e+07;2.02774e+07;1.08445e+07;1.0207e+07;8.55764e+06;	0.993846;0.993946;0.994069;0.993036;0.993835;0.994694;	111823	0	0	0	0
DIA_IN3.mzML	DIA_IN3	Q12934	Q12934	BFSP1_HUMAN	BFSP1	1.04E+09	1.12E+09	9.67E+08	1.04E+09	1.12E+09	9.67E+08	9.67E+08	VELQAQ(UniMod:7)TTTLEQAIK	VELQAQTTTLEQAIK	VELQAQ(UniMod:7)TTTLEQAIK2	2	7.89E-05	0.00033787	0.000708717	0.000604961	0.000240327	0.000605327	0	1	4.00E+07	3.64E+07	4.00E+07	0.99283	71.8805	71.7487	72.0575	60.2755	71.8984	60.2431	Filensin	0.000155812	0.992363	2.12E+08	5.85704	0.61171	10.7272	0.999728	0.746802	0.00738301	3.67432e+07;2.3513e+07;2.06949e+07;1.10718e+07;1.05619e+07;8.7622e+06;	3.67432e+07;2.3513e+07;2.06949e+07;1.10718e+07;1.05619e+07;8.7622e+06;	0.993291;0.992828;0.992227;0.992769;0.993094;0.993937;	112099	0	0	0	0
DIA_OC1.mzML	DIA_OC1	Q12934	Q12934	BFSP1_HUMAN	BFSP1	7.90E+08	6.54E+08	6.82E+08	7.90E+08	6.54E+08	6.82E+08	6.82E+08	VELQAQ(UniMod:7)TTTLEQAIK	VELQAQTTTLEQAIK	VELQAQ(UniMod:7)TTTLEQAIK3	3	2.92E-05	0.000168152	0.000271223	0.000249377	0.000240327	0.000249501	0	1	1.98E+06	1.73E+06	1.98E+06	0.99447	72.3327	72.1117	72.5103	60.0979	72.3244	60.1015	Filensin	0.000115734	0.994664	2.01E+07	5.81587	0.712384	5.34304	0.999992	0.762269	0.00440889	876359;832874;786087;356279;211993;212831;	876359;832874;786087;356279;211993;196200;	0.996191;0.9951;0.996258;0.989052;0.988278;0.977117;	112830	0	0	0	0
DIA_OC2.mzML	DIA_OC2	Q12934	Q12934	BFSP1_HUMAN	BFSP1	9.35E+08	6.42E+08	6.63E+08	9.35E+08	6.42E+08	6.63E+08	6.63E+08	VELQAQ(UniMod:7)TTTLEQAIK	VELQAQTTTLEQAIK	VELQAQ(UniMod:7)TTTLEQAIK3	3	2.58E-05	0.000168152	0.000278474	0.000253743	0.000240327	0.000253872	0	1	2.22E+06	1.55E+06	2.22E+06	0.99364	72.3198	72.1884	72.5396	60.0979	72.2951	60.1313	Filensin	0.000115734	0.989153	2.28E+07	5.78012	0.669956	7.3758	0.999985	0.991192	0.00413178	982569;907449;880001;429039;246974;259807;	982569;907449;880001;429039;246974;237795;	0.991529;0.991727;0.995376;0.994124;0.991803;0.950536;	112899	0	0	0	0
DIA_OC3.mzML	DIA_OC3	Q12934	Q12934	BFSP1_HUMAN	BFSP1	9.02E+08	6.66E+08	6.42E+08	9.02E+08	6.66E+08	6.42E+08	6.42E+08	VELQAQ(UniMod:7)TTTLEQAIK	VELQAQTTTLEQAIK	VELQAQ(UniMod:7)TTTLEQAIK3	3	2.89E-05	0.000168152	0.000255558	0.000268312	0.000240327	0.000268456	0	1	2.43E+06	2.06E+06	2.43E+06	0.993887	71.6996	71.5685	71.8768	60.0979	71.617	60.222	Filensin	0.000115734	0.993306	2.17E+07	4.85527	0.515181	6.0944	0.999997	0.753117	0.00428465	1.01766e+06;1.03028e+06;936242;459931;285376;268141;	1.01766e+06;1.03028e+06;936242;459931;285376;268141;	0.992826;0.991373;0.996087;0.995041;0.985749;0.997335;	111933	0	0	0	0
DIA_ON1.mzML	DIA_ON1	Q12934	Q12934	BFSP1_HUMAN	BFSP1	1.67E+09	1.54E+09	1.26E+09	1.67E+09	1.54E+09	1.26E+09	1.26E+09	VELQAQ(UniMod:7)TTTLEQAIK	VELQAQTTTLEQAIK	VELQAQ(UniMod:7)TTTLEQAIK3	3	6.52E-05	0.000168152	0.000728863	0.000617284	0.000240327	0.000617665	0	1	1.09E+07	8.36E+06	1.09E+07	0.992222	71.7853	71.6082	71.9162	60.0979	71.7004	60.208	Filensin	0.000115734	0.987543	1.24E+08	4.87398	0.523474	7.0031	0.999994	1.23843	0.00321641	5.05069e+06;4.61014e+06;4.31385e+06;2.02927e+06;1.35388e+06;1.46047e+06;	5.05069e+06;4.61014e+06;4.31385e+06;2.02098e+06;1.35388e+06;1.46047e+06;	0.992115;0.992859;0.991464;0.992389;0.993173;0.97204;	112002	0	0	0	0
DIA_ON2.mzML	DIA_ON2	Q12934	Q12934	BFSP1_HUMAN	BFSP1	1.64E+09	1.59E+09	1.29E+09	1.64E+09	1.59E+09	1.29E+09	1.29E+09	VELQAQ(UniMod:7)TTTLEQAIK	VELQAQTTTLEQAIK	VELQAQ(UniMod:7)TTTLEQAIK3	3	7.00E-05	0.000168152	0.000712758	0.000608273	0.000240327	0.000608643	0	1	1.07E+07	8.22E+06	1.07E+07	0.992028	71.8212	71.6907	71.9954	60.0979	71.782	60.1544	Filensin	0.000115734	0.984095	1.20E+08	4.74556	0.531605	7.01247	0.999983	1.06515	0.00227886	4.9523e+06;4.5025e+06;4.21095e+06;1.94677e+06;1.08388e+06;1.39577e+06;	4.9523e+06;4.5025e+06;4.21095e+06;1.94677e+06;1.08388e+06;1.39577e+06;	0.993963;0.993612;0.991333;0.989869;0.947654;0.94097;	112071	0	0	0	0
DIA_ON3.mzML	DIA_ON3	Q12934	Q12934	BFSP1_HUMAN	BFSP1	9.89E+08	7.71E+08	1.27E+09	9.89E+08	7.71E+08	1.27E+09	1.27E+09	VELQAQ(UniMod:7)TTTLEQAIK	VELQAQTTTLEQAIK	VELQAQ(UniMod:7)TTTLEQAIK3	3	6.79E-05	0.000168152	0.000647249	0.000591366	0.000240327	0.000591716	0	1	1.05E+07	7.74E+06	1.05E+07	0.99339	71.6719	71.4948	71.8028	60.0979	71.5778	60.2365	Filensin	0.000115734	0.988701	1.24E+08	4.8312	0.527622	6.37943	0.999987	1.143	0.000104637	4.51767e+06;4.32472e+06;4.185e+06;1.98064e+06;1.1452e+06;2.74731e+06;	4.51767e+06;4.32472e+06;4.185e+06;1.98064e+06;1.1452e+06;1.61805e+06;	0.990538;0.992364;0.993914;0.994525;0.975281;0.00145221;	111864	0	0	0	0
DIA_IN1.mzML	DIA_IN1	Q12934	Q12934	BFSP1_HUMAN	BFSP1	1.12E+09	1.15E+09	9.76E+08	1.12E+09	1.15E+09	9.76E+08	9.76E+08	VELQAQ(UniMod:7)TTTLEQAIK	VELQAQTTTLEQAIK	VELQAQ(UniMod:7)TTTLEQAIK3	3	8.39E-05	0.000168152	0.000643915	0.000541126	0.000240327	0.000541418	0	1	1.29E+07	1.14E+07	1.29E+07	0.991584	71.9505	71.8193	72.1247	60.0979	71.9414	60.0808	Filensin	0.000115734	0.989717	1.14E+08	4.67805	0.56508	6.67301	0.999956	1.16841	0.161941	5.71467e+06;5.32436e+06;5.13062e+06;2.42424e+06;1.23976e+06;2.14175e+06;	5.71467e+06;5.32436e+06;5.13062e+06;2.42424e+06;1.23976e+06;2.14175e+06;	0.992777;0.993347;0.990012;0.991042;0.915808;0.913555;	112209	0	0	0	0
DIA_IN2.mzML	DIA_IN2	Q12934	Q12934	BFSP1_HUMAN	BFSP1	8.14E+08	8.25E+08	9.95E+08	8.14E+08	8.25E+08	9.95E+08	9.95E+08	VELQAQ(UniMod:7)TTTLEQAIK	VELQAQTTTLEQAIK	VELQAQ(UniMod:7)TTTLEQAIK3	3	9.20E-05	0.000168152	0.000652316	0.000552792	0.000240327	0.000553097	0	1	1.28E+07	1.28E+07	1.28E+07	0.991374	71.7445	71.5671	71.9187	60.0979	71.6489	60.2301	Filensin	0.000115734	0.994081	1.22E+08	4.86567	0.569152	7.44287	0.999996	1.61644	8.51E-05	5.7005e+06;5.25468e+06;5.12925e+06;2.39107e+06;1.49752e+06;9.3547e+06;	5.7005e+06;5.25468e+06;5.12786e+06;2.38851e+06;1.49752e+06;3.15431e+06;	0.990076;0.992448;0.990251;0.991423;0.993267;-0.297769;	111864	0	0	0	0
DIA_IN3.mzML	DIA_IN3	Q12934	Q12934	BFSP1_HUMAN	BFSP1	1.04E+09	1.12E+09	9.67E+08	1.04E+09	1.12E+09	9.67E+08	9.67E+08	VELQAQ(UniMod:7)TTTLEQAIK	VELQAQTTTLEQAIK	VELQAQ(UniMod:7)TTTLEQAIK3	3	7.89E-05	0.000168152	0.000708717	0.000604961	0.000240327	0.000605327	0	1	1.42E+07	1.29E+07	1.42E+07	0.99483	71.9076	71.7326	72.0385	60.0979	71.7727	60.2804	Filensin	0.000115734	0.992966	1.25E+08	4.84749	0.876486	7.55141	0.999865	0.889211	0.361762	6.28006e+06;6.0056e+06;5.58515e+06;2.61194e+06;1.48537e+06;1.08522e+07;	6.28006e+06;6.0056e+06;5.58515e+06;2.61194e+06;1.48537e+06;759912;	0.990377;0.99431;0.995186;0.995263;0.976759;-0.499386;	112140	0	0	0	0
DIA_OC1.mzML	DIA_OC1	Q12934	Q12934	BFSP1_HUMAN	BFSP1	7.90E+08	6.54E+08	6.82E+08	7.90E+08	6.54E+08	6.82E+08	6.82E+08	VELQAQTTTLEQ(UniMod:7)AIK	VELQAQTTTLEQAIK	VELQAQTTTLEQ(UniMod:7)AIK2	2	2.92E-05	0.00033787	0.000271223	0.000249377	0.000240327	0.000249501	0	1	4.83E+06	4.27E+06	4.83E+06	0.947919	68.0269	67.8094	68.2053	53.0249	68.0248	53.014	Filensin	0.000155812	0.958886	2.60E+07	4.56279	0.471808	8.0203	0.999991	1.05826	0.0587343	2.26054e+06;1.3249e+06;1.26978e+06;509417;1.13665e+06;1.10867e+06;	2.26054e+06;1.30461e+06;1.26177e+06;509417;969762;965460;	0.980908;0.926967;0.910479;0.813361;0.839849;0.846632;	106096	0	0	0	0
DIA_OC3.mzML	DIA_OC3	Q12934	Q12934	BFSP1_HUMAN	BFSP1	9.02E+08	6.66E+08	6.42E+08	9.02E+08	6.66E+08	6.42E+08	6.42E+08	VELQAQTTTLEQ(UniMod:7)AIK	VELQAQTTTLEQAIK	VELQAQTTTLEQ(UniMod:7)AIK2	2	2.89E-05	0.00033787	0.000255558	0.000268312	0.000240327	0.000268456	0	1	6.62E+06	5.13E+06	6.62E+06	0.974211	67.7057	67.4844	67.884	53.0249	67.5593	53.2716	Filensin	0.000155812	0.954044	3.10E+07	4.9968	0.581849	8.45405	0.999998	0	-1.00E+07	3.02691e+06;1.78022e+06;1.81036e+06;607976;1.45027e+06;1.35487e+06;	3.02691e+06;1.78022e+06;1.81036e+06;607976;1.32159e+06;1.25367e+06;	0.994743;0.962033;0.951857;0.853919;0.890077;0.898246;	105682	0	0	0	0
DIA_ON1.mzML	DIA_ON1	Q12934	Q12934	BFSP1_HUMAN	BFSP1	1.67E+09	1.54E+09	1.26E+09	1.67E+09	1.54E+09	1.26E+09	1.26E+09	VELQAQTTTLEQ(UniMod:7)AIK	VELQAQTTTLEQAIK	VELQAQTTTLEQ(UniMod:7)AIK2	2	6.52E-05	0.00033787	0.000728863	0.000617284	0.000240327	0.000617665	0	1	3.34E+07	2.75E+07	3.34E+07	0.982385	67.7088	67.5317	67.9304	53.0249	67.6936	53.0498	Filensin	0.000155812	0.978538	1.42E+08	5.48064	0.727031	6.71569	0.999965	0.882077	0.0141862	1.43703e+07;9.35851e+06;9.727e+06;4.46613e+06;7.65015e+06;7.07945e+06;	1.43703e+07;9.35243e+06;9.727e+06;4.46613e+06;7.62649e+06;7.04542e+06;	0.978749;0.984683;0.985549;0.892333;0.956172;0.955797;	105613	0	0	0	0
DIA_ON3.mzML	DIA_ON3	Q12934	Q12934	BFSP1_HUMAN	BFSP1	9.89E+08	7.71E+08	1.27E+09	9.89E+08	7.71E+08	1.27E+09	1.27E+09	VELQAQTTTLEQ(UniMod:7)AIK	VELQAQTTTLEQAIK	VELQAQTTTLEQ(UniMod:7)AIK2	2	6.79E-05	0.00033787	0.000647249	0.000591366	0.000240327	0.000591716	0	1	3.28E+07	2.63E+07	3.28E+07	0.962704	67.5934	67.4164	67.7722	53.0249	67.5137	53.1609	Filensin	0.000155812	0.980258	1.52E+08	5.25233	0.694966	7.87629	0.999989	0.325543	0.0848675	1.49322e+07;9.84512e+06;8.0598e+06;3.99337e+06;7.81234e+06;7.48225e+06;	1.49322e+07;9.84512e+06;8.05979e+06;3.99337e+06;7.81234e+06;7.48225e+06;	0.981079;0.981119;0.906168;0.909383;0.945927;0.937578;	105475	0	0	0	0
DIA_IN1.mzML	DIA_IN1	Q12934	Q12934	BFSP1_HUMAN	BFSP1	1.12E+09	1.15E+09	9.76E+08	1.12E+09	1.15E+09	9.76E+08	9.76E+08	VELQAQTTTLEQ(UniMod:7)AIK	VELQAQTTTLEQAIK	VELQAQTTTLEQ(UniMod:7)AIK2	2	8.39E-05	0.00033787	0.000643915	0.000541126	0.000240327	0.000541418	0	1	3.79E+07	3.46E+07	3.79E+07	0.971334	67.9137	67.6513	68.0912	53.0249	67.9055	53.0278	Filensin	0.000155812	0.911344	1.51E+08	4.75322	0.544003	7.35803	0.999963	1.55094	0.01831	1.58548e+07;1.09109e+07;1.13898e+07;4.01361e+06;7.86895e+06;7.17508e+06;	1.58548e+07;1.09109e+07;1.1127e+07;4.01361e+06;6.20577e+06;5.62135e+06;	0.982886;0.973293;0.952952;0.850613;0.809106;0.805375;	105889	0	0	0	0
DIA_OC1.mzML	DIA_OC1	Q12934	Q12934	BFSP1_HUMAN	BFSP1	7.90E+08	6.54E+08	6.82E+08	7.90E+08	6.54E+08	6.82E+08	6.82E+08	VELQAQTTTLEQ(UniMod:7)AIK	VELQAQTTTLEQAIK	VELQAQTTTLEQ(UniMod:7)AIK3	3	2.92E-05	0.00069592	0.000271223	0.000249377	0.000240327	0.000249501	0	1	279236	248061	279236	0.938486	68.0537	67.9226	68.1429	53.1825	68.1133	53.0616	Filensin	0.000249345	0.628537	7.75E+06	4.57627	0.54952	2.52875	0.999813	0.550063	0.00453773	179011;74564.6;70727.6;132692;96758.9;45544.6;	172538;72407.1;70727.6;127937;76114.4;35970.4;	0.949786;0.952498;0.94481;0.985889;0.874492;0.871852;	106137	0	0	0	0
DIA_OC2.mzML	DIA_OC2	Q12934	Q12934	BFSP1_HUMAN	BFSP1	9.35E+08	6.42E+08	6.63E+08	9.35E+08	6.42E+08	6.63E+08	6.63E+08	VELQAQTTTLEQ(UniMod:7)AIK	VELQAQTTTLEQAIK	VELQAQTTTLEQ(UniMod:7)AIK3	3	2.58E-05	0.00069592	0.000278474	0.000253743	0.000240327	0.000253872	0	1	408843	275795	408843	0.896291	68.1382	68.0068	68.2722	53.1825	68.1297	53.2014	Filensin	0.000249345	0.686665	1.00E+07	3.95886	0.673959	2.35471	0.999969	1.29762	0.0438971	230297;112680;116105;112437;116597;96375.7;	223402;112680;116105;112437;86153.5;69335.8;	0.905545;0.937384;0.968113;0.90609;0.785424;0.746205;	106344	0	0	0	0
DIA_OC3.mzML	DIA_OC3	Q12934	Q12934	BFSP1_HUMAN	BFSP1	9.02E+08	6.66E+08	6.42E+08	9.02E+08	6.66E+08	6.42E+08	6.42E+08	VELQAQTTTLEQ(UniMod:7)AIK	VELQAQTTTLEQAIK	VELQAQTTTLEQ(UniMod:7)AIK3	3	2.89E-05	0.00069592	0.000255558	0.000268312	0.000240327	0.000268456	0	1	458592	349541	458592	0.981993	67.6895	67.5543	67.8649	53.1825	67.6439	53.2425	Filensin	0.000249345	0.830104	1.14E+07	4.72838	0.640343	2.68505	0.999993	0.476948	0.00322422	273935;146689;122003;97380.1;113881;62653.7;	273935;143146;122003;97380.1;109006;62653.7;	0.986076;0.854934;0.975295;0.822198;0.942569;0.97718;	105654	0	0	0	0
DIA_ON1.mzML	DIA_ON1	Q12934	Q12934	BFSP1_HUMAN	BFSP1	1.67E+09	1.54E+09	1.26E+09	1.67E+09	1.54E+09	1.26E+09	1.26E+09	VELQAQTTTLEQ(UniMod:7)AIK	VELQAQTTTLEQAIK	VELQAQTTTLEQ(UniMod:7)AIK3	3	6.52E-05	0.00069592	0.000728863	0.000617284	0.000240327	0.000617665	0	1	2.32E+06	1.90E+06	2.32E+06	0.877406	67.7788	67.6477	67.9113	53.1825	67.783	53.1719	Filensin	0.000249345	0.574011	4.60E+07	5.37402	0.811132	3.0584	0.999988	1.91192	0.0459942	1.6032e+06;723695;712916;596107;802531;356434;	1.3955e+06;723695;624482;596107;585806;298446;	0.873844;0.969575;0.875219;0.967281;0.673014;0.898641;	105723	0	0	0	0
DIA_ON2.mzML	DIA_ON2	Q12934	Q12934	BFSP1_HUMAN	BFSP1	1.64E+09	1.59E+09	1.29E+09	1.64E+09	1.59E+09	1.29E+09	1.29E+09	VELQAQTTTLEQ(UniMod:7)AIK	VELQAQTTTLEQAIK	VELQAQTTTLEQ(UniMod:7)AIK3	3	7.00E-05	0.00069592	0.000712758	0.000608273	0.000240327	0.000608643	0	1	2.32E+06	1.99E+06	2.32E+06	0.922226	67.8173	67.5963	67.9948	53.1825	67.8245	53.1649	Filensin	0.000249345	0.910917	6.12E+07	4.38972	0.588077	3.15627	0.999993	0.959284	0.0329067	1.31233e+06;671978;628166;524736;737620;374893;	1.31233e+06;383510;628166;300031;719991;374893;	0.905581;0.771241;0.91736;0.76689;0.956559;0.988641;	105792	0	0	0	0
DIA_ON3.mzML	DIA_ON3	Q12934	Q12934	BFSP1_HUMAN	BFSP1	9.89E+08	7.71E+08	1.27E+09	9.89E+08	7.71E+08	1.27E+09	1.27E+09	VELQAQTTTLEQ(UniMod:7)AIK	VELQAQTTTLEQAIK	VELQAQTTTLEQ(UniMod:7)AIK3	3	6.79E-05	0.00069592	0.000647249	0.000591366	0.000240327	0.000591716	0	1	2.00E+06	1.61E+06	2.00E+06	0.943575	67.6213	67.3121	67.7524	53.1825	67.5951	53.2144	Filensin	0.000249345	0.836759	5.42E+07	4.93395	0.677882	4.7334	0.999997	1.19595	0.012282	1.07631e+06;607858;548771;576178;640099;372800;	1.07631e+06;607858;548771;576178;607135;372800;	0.936313;0.919233;0.935505;0.937511;0.946429;0.976419;	105516	0	0	0	0
DIA_IN1.mzML	DIA_IN1	Q12934	Q12934	BFSP1_HUMAN	BFSP1	1.12E+09	1.15E+09	9.76E+08	1.12E+09	1.15E+09	9.76E+08	9.76E+08	VELQAQTTTLEQ(UniMod:7)AIK	VELQAQTTTLEQAIK	VELQAQTTTLEQ(UniMod:7)AIK3	3	8.39E-05	0.00069592	0.000643915	0.000541126	0.000240327	0.000541418	0	1	2.14E+06	1.95E+06	2.14E+06	0.907909	67.9416	67.6322	68.1613	53.1825	67.9895	53.08	Filensin	0.000249345	0.658916	5.56E+07	4.77795	0.629322	4.32196	0.999912	2.20795	0.0340541	1.3315e+06;784128;606337;569292;585201;292798;	1.30211e+06;766491;547726;564588;550470;292798;	0.913123;0.918636;0.863692;0.946402;0.918056;0.967437;	105930	0	0	0	0
DIA_IN2.mzML	DIA_IN2	Q12934	Q12934	BFSP1_HUMAN	BFSP1	8.14E+08	8.25E+08	9.95E+08	8.14E+08	8.25E+08	9.95E+08	9.95E+08	VELQAQTTTLEQ(UniMod:7)AIK	VELQAQTTTLEQAIK	VELQAQTTTLEQ(UniMod:7)AIK3	3	9.20E-05	0.00069592	0.000652316	0.000552792	0.000240327	0.000553097	0	1	2.28E+06	2.08E+06	2.28E+06	0.962517	67.6901	67.5113	67.8648	53.1825	67.6654	53.2431	Filensin	0.000249345	0.759952	5.15E+07	5.31802	0.596381	5.74622	0.999998	0	-1.00E+07	1.2473e+06;656129;725821;621578;662447;340139;	1.24437e+06;656129;725821;619323;634161;314757;	0.947935;0.917313;0.989102;0.943666;0.954134;0.958862;	105516	0	0	0	0
DIA_IN3.mzML	DIA_IN3	Q12934	Q12934	BFSP1_HUMAN	BFSP1	1.04E+09	1.12E+09	9.67E+08	1.04E+09	1.12E+09	9.67E+08	9.67E+08	VELQAQTTTLEQ(UniMod:7)AIK	VELQAQTTTLEQAIK	VELQAQTTTLEQ(UniMod:7)AIK3	3	7.89E-05	0.00069592	0.000708717	0.000604961	0.000240327	0.000605327	0	1	2.14E+06	1.93E+06	2.14E+06	0.932295	67.8099	67.6326	67.9423	53.1825	67.7747	53.2441	Filensin	0.000249345	0.689975	5.67E+07	5.1378	0.559071	5.65307	0.999784	2.60563	0.0674004	1.24297e+06;751884;589497;579447;626984;304107;	1.24297e+06;751884;589497;579447;626984;304107;	0.92126;0.924388;0.923458;0.925254;0.983266;0.994529;	105723	0	0	0	0
DIA_OC1.mzML	DIA_OC1	P08670;P17661	P08670;P17661	DESM_HUMAN;VIME_HUMAN	DES;VIM	8.52E+07	7.04E+07	4.83E+07	8.52E+07	7.04E+07	4.83E+07		VELQELNDR	VELQELNDR	VELQELNDR2	2	0.000111093	0.00185257	0.000271223	0.000249377	0.000240327	0.000249501	0	0	6.87E+07	5.74E+07	6.87E+07	0.98295	44.628	44.4962	44.8051	16.3012	44.5782	16.407	Vimentin	0.000420209	0.992582	3.13E+08	5.68917	0.610395	8.81625	0.998983	0.882502	0.0138123	3.71189e+07;2.54503e+07;2.3938e+07;9.49768e+06;7.66612e+06;6.90738e+06;	3.71189e+07;2.54503e+07;2.3938e+07;9.49768e+06;7.66612e+06;6.90738e+06;	0.982641;0.981936;0.983166;0.984028;0.983769;0.977968;	69429	0	0	0	0
DIA_OC2.mzML	DIA_OC2	P08670;P17661	P08670;P17661	DESM_HUMAN;VIME_HUMAN	DES;VIM	1.02E+08	7.12E+07	4.60E+07	1.02E+08	7.12E+07	4.60E+07		VELQELNDR	VELQELNDR	VELQELNDR2	2	2.58E-05	0.00185257	0.000278474	0.000253743	0.000240327	0.000253872	0	0	8.67E+07	5.85E+07	8.67E+07	0.988499	44.6061	44.4759	44.7383	16.3012	44.5498	16.4082	Vimentin	0.000420209	0.989966	3.57E+08	5.75643	0.496624	10.4959	0.999549	1.08423	0.0056179	4.69086e+07;3.17291e+07;3.00476e+07;1.18575e+07;9.71284e+06;9.13973e+06;	4.69086e+07;3.17291e+07;3.00476e+07;1.18575e+07;9.71284e+06;9.13973e+06;	0.988367;0.987002;0.988585;0.98775;0.988866;0.984377;	69429	0	0	0	0
DIA_OC3.mzML	DIA_OC3	P08670;P17661	P08670;P17661	DESM_HUMAN;VIME_HUMAN	DES;VIM	8.07E+07	6.00E+07	4.78E+07	8.07E+07	6.00E+07	4.78E+07		VELQELNDR	VELQELNDR	VELQELNDR2	2	2.89E-05	0.00185257	0.000255558	0.000268312	0.000240327	0.000268456	0	0	8.07E+07	6.00E+07	8.07E+07	0.987329	44.2253	44.0943	44.4033	16.3012	44.136	16.4685	Vimentin	0.000420209	0.992465	3.54E+08	5.7643	0.47649	10.547	0.999797	1.5082	0.012144	4.38071e+07;2.95744e+07;2.79217e+07;1.11918e+07;8.97203e+06;8.23866e+06;	4.38071e+07;2.95744e+07;2.79217e+07;1.11918e+07;8.97203e+06;8.23866e+06;	0.987369;0.986791;0.986801;0.987259;0.988779;0.986243;	68877	0	0	0	0
DIA_ON1.mzML	DIA_ON1	P08670;P17661	P08670;P17661	DESM_HUMAN;VIME_HUMAN	DES;VIM	7.17E+06	5.84E+06	4.64E+06	7.17E+06	5.84E+06	4.64E+06		VELQELNDR	VELQELNDR	VELQELNDR2	2	6.52E-05	0.00185257	0.000728863	0.000617284	0.000240327	0.000617665	0	0	7.17E+06	5.84E+06	7.17E+06	0.984418	44.2832	44.109	44.4147	16.3012	44.1677	16.5559	Vimentin	0.000420209	0.904792	1.05E+08	5.68371	0.470182	0.221392	0.999915	0.844997	0.355745	3.86421e+06;2.58908e+06;2.45842e+06;930293;850635;682892;	3.86421e+06;2.58908e+06;2.45842e+06;930293;850635;682892;	0.984878;0.98429;0.98451;0.977439;0.982065;0.982379;	68877	0	0	0	0
DIA_ON2.mzML	DIA_ON2	P08670;P17661	P08670;P17661	DESM_HUMAN;VIME_HUMAN	DES;VIM	7.69E+06	6.66E+06	4.70E+06	7.69E+06	6.66E+06	4.70E+06		VELQELNDR	VELQELNDR	VELQELNDR2	2	7.00E-05	0.00185257	0.000712758	0.000608273	0.000240327	0.000608643	0	0	7.69E+06	6.66E+06	7.69E+06	0.985469	44.2777	44.1027	44.4091	16.3012	44.1372	16.6155	Vimentin	0.000420209	0.948202	1.20E+08	5.7097	0.671307	6.3597	0.999887	1.1981	0.0965176	4.19268e+06;2.81857e+06;2.61192e+06;992374;882317;700980;	4.19268e+06;2.81857e+06;2.61192e+06;992374;882317;700980;	0.986519;0.985703;0.984744;0.986219;0.982624;0.983738;	68877	0	0	0	0
DIA_ON3.mzML	DIA_ON3	P08670;P17661	P08670;P17661	DESM_HUMAN;VIME_HUMAN	DES;VIM	7.10E+06	5.40E+06	4.82E+06	7.10E+06	5.40E+06	4.82E+06		VELQELNDR	VELQELNDR	VELQELNDR2	2	6.79E-05	0.00185257	0.000647249	0.000591366	0.000240327	0.000591716	0	0	7.10E+06	5.40E+06	7.10E+06	0.981935	44.0774	43.9436	44.21	16.3012	43.9541	16.5732	Vimentin	0.000420209	0.8455	9.63E+07	5.59506	0.657093	0.0003355	0.999834	0.784184	0.394064	3.84338e+06;2.60681e+06;2.44066e+06;823407;813598;657750;	3.84338e+06;2.60681e+06;2.44066e+06;823407;813598;657750;	0.981649;0.983139;0.980868;0.945257;0.986483;0.97689;	68601	0	0	0	0
DIA_IN1.mzML	DIA_IN1	P08670;P17661	P08670;P17661	DESM_HUMAN;VIME_HUMAN	DES;VIM	279375	275717	198550	279375	275717	198550		VELQELNDR	VELQELNDR	VELQELNDR2	2	0.00118476	0.00185257	0.000643915	0.000541126	0.000240327	0.000541418	0	0	175169	158521	175169	0.930571	44.5665	44.4805	44.6979	16.3012	44.4656	16.4986	Vimentin	0.000420209	0.160997	2.93E+07	3.22866	0.560339	0	0.984067	1.22136	0.016381	83791.5;115393;95915.6;9212.36;11720.9;0;	74345;62931.4;89103.2;1621.01;11720.9;0;	0.930311;0.722045;0.929036;0.26564;0.943883;0;	69291	0	0	0	0
DIA_IN2.mzML	DIA_IN2	P08670;P17661	P08670;P17661	DESM_HUMAN;VIME_HUMAN	DES;VIM	94487.8	95298.3	989541	94487.8	95298.3	989541		VELQELNDR	VELQELNDR	VELQELNDR2	2	0.00381799	0.00185257	0.000652316	0.000552792	0.000240327	0.000553097	0	0	87656.5	75898.8	87656.5	0.729684	44.0351	43.9038	44.124	16.3012	43.9	16.5948	Vimentin	0.000420209	0.0257331	3.71E+07	2.65448	0.453686	0	0.917451	1.4013	0.00143162	73403.7;78358.5;27057.5;7426.66;27476.5;11739.3;	52380.5;19904.7;21469.2;2651.3;13806.8;11739.3;	0.756127;0.400652;0.800836;0.703883;0.518726;0.909448;	68463	0	0	0	0
DIA_IN3.mzML	DIA_IN3	P08670;P17661	P08670;P17661	DESM_HUMAN;VIME_HUMAN	DES;VIM	203807	203532	282375	203807	203532	282375		VELQELNDR	VELQELNDR	VELQELNDR2	2	0.0022731	0.00185257	0.000708717	0.000604961	0.000240327	0.000605327	0	0	120716	107078	120716	0.905897	44.2539	44.1648	44.3848	16.3012	44.1512	16.5281	Vimentin	0.000420209	0.314689	3.36E+07	3.55418	0.433688	0	0.951087	0.694728	0.277635	76751.4;113736;40224;6369.7;15025.5;0;	68897;104771;36793.4;0;15025.5;0;	0.905316;0.962235;0.891541;0.575949;0.94371;0;	68808	0	0	0	0
DIA_OC1.mzML	DIA_OC1	P08670;P17661	P08670;P17661	DESM_HUMAN;VIME_HUMAN	DES;VIM	8.52E+07	7.04E+07	4.83E+07	8.52E+07	7.04E+07	4.83E+07		VELQELN(UniMod:7)DR	VELQELNDR	VELQELN(UniMod:7)DR2	2	2.92E-05	0.000168152	0.000271223	0.000249377	0.000240327	0.000249501	0	0	793455	660865	793455	0.969034	47.5754	47.398	47.7071	22.3145	47.5826	22.2982	Vimentin	0.000115734	0.972758	3.35E+06	5.15663	0.57364	4.05123	0.999998	1.04198	0.0839584	492930;340632;268379;121748;121570;54558.1;	472433;324694;268379;121748;98128.3;52643.5;	0.962969;0.944727;0.982119;0.970614;0.849403;0.956749;	74052	0	0	0	0
DIA_OC2.mzML	DIA_OC2	P08670;P17661	P08670;P17661	DESM_HUMAN;VIME_HUMAN	DES;VIM	1.02E+08	7.12E+07	4.60E+07	1.02E+08	7.12E+07	4.60E+07		VELQELN(UniMod:7)DR	VELQELNDR	VELQELN(UniMod:7)DR2	2	2.58E-05	0.000168152	0.000278474	0.000253743	0.000240327	0.000253872	0	0	897065	622673	897065	0.978589	47.5515	47.4169	47.7264	22.3145	47.5463	22.3094	Vimentin	0.000115734	0.983643	5.45E+06	5.63578	0.518214	6.57496	0.999998	0.212819	0.051344	561896;279910;293031;121081;115390;80631.6;	523403;279910;293031;121081;112820;80631.6;	0.969284;0.990512;0.99191;0.985568;0.97107;0.990575;	74052	0	0	0	0
DIA_OC3.mzML	DIA_OC3	P08670;P17661	P08670;P17661	DESM_HUMAN;VIME_HUMAN	DES;VIM	8.07E+07	6.00E+07	4.78E+07	8.07E+07	6.00E+07	4.78E+07		VELQELN(UniMod:7)DR	VELQELNDR	VELQELN(UniMod:7)DR2	2	2.89E-05	0.000168152	0.000255558	0.000268312	0.000240327	0.000268456	0	0	689738	548070	689738	0.936992	47.1271	46.9521	47.2593	22.3145	47.0713	22.4275	Vimentin	0.000115734	0.838052	2.26E+06	4.16913	0.699972	0.130502	0.999997	1.33521	0.0858708	392360;189260;252993;101600;76600.9;71434.8;	369045;178159;252993;96205.3;36402.3;67700;	0.900019;0.876687;0.981216;0.901225;0.675532;0.973274;	73431	0	0	0	0
DIA_ON1.mzML	DIA_ON1	P08670;P17661	P08670;P17661	DESM_HUMAN;VIME_HUMAN	DES;VIM	7.17E+06	5.84E+06	4.64E+06	7.17E+06	5.84E+06	4.64E+06		VELQELN(UniMod:7)DR	VELQELNDR	VELQELN(UniMod:7)DR2	2	6.52E-05	0.000168152	0.000728863	0.000617284	0.000240327	0.000617665	0	0	390082	341672	390082	0.933362	46.9641	46.7431	47.0944	22.3145	47.0706	22.1427	Vimentin	0.000115734	0	0	3.80421	0.595358	0.21929	0.999631	1.22994	0.283674	218200;274059;154103;33898.8;39862.8;34271.3;	216138;181817;139673;33189;11381.1;34271.3;	0.928502;0.693675;0.936117;0.874647;0.461072;0.952786;	73086	0	0	0	0
DIA_ON2.mzML	DIA_ON2	P08670;P17661	P08670;P17661	DESM_HUMAN;VIME_HUMAN	DES;VIM	7.69E+06	6.66E+06	4.70E+06	7.69E+06	6.66E+06	4.70E+06		VELQELN(UniMod:7)DR	VELQELNDR	VELQELN(UniMod:7)DR2	2	7.00E-05	0.000168152	0.000712758	0.000608273	0.000240327	0.000608643	0	0	433805	402052	433805	0.920017	47.0042	46.8263	47.137	22.3145	47.0436	22.2857	Vimentin	0.000115734	0.0462206	1.33E+06	4.09027	0.549367	0.599269	0.999823	0.610342	0.111022	278599;200828;130331;26702.5;43257;59244.8;	278599;184506;115963;6134.67;43257;39243.2;	0.988842;0.956039;0.817243;0.583538;0.914604;0.735103;	73155	0	0	0	0
DIA_ON3.mzML	DIA_ON3	P08670;P17661	P08670;P17661	DESM_HUMAN;VIME_HUMAN	DES;VIM	7.10E+06	5.40E+06	4.82E+06	7.10E+06	5.40E+06	4.82E+06		VELQELN(UniMod:7)DR	VELQELNDR	VELQELN(UniMod:7)DR2	2	6.79E-05	0.000168152	0.000647249	0.000591366	0.000240327	0.000591716	0	0	473131	419645	473131	0.970902	46.802	46.6703	46.9791	22.3145	46.8834	22.1842	Vimentin	0.000115734	0	1.38E+06	4.08361	0.699488	0.526647	0.999427	0.520111	0.254986	288060;188265;137112;30842.1;25980.6;51756.9;	288060;156867;137112;28427.1;11310.7;47959.3;	0.976406;0.832173;0.966167;0.871862;0.617853;0.951384;	72879	0	0	0	0
DIA_IN1.mzML	DIA_IN1	P08670;P17661	P08670;P17661	DESM_HUMAN;VIME_HUMAN	DES;VIM	279375	275717	198550	279375	275717	198550		VELQELN(UniMod:7)DR	VELQELNDR	VELQELN(UniMod:7)DR2	2	0.000338318	0.000168152	0.000643915	0.000541126	0.000240327	0.000541418	0	0	279375	275717	279375	0.880976	47.3817	47.2039	47.5144	22.3145	47.4064	22.2423	Vimentin	0.000115734	0	825398	3.20052	0.555457	0	0.996921	1.06405	0.00630064	146340;100665;152991;7228.67;18184.4;22137.1;	146340;73872.5;110898;3048.43;18184.4;22137.1;	0.982115;0.632713;0.759161;0.661293;0.918885;0.822635;	73707	0	0	0	0
DIA_IN2.mzML	DIA_IN2	P08670;P17661	P08670;P17661	DESM_HUMAN;VIME_HUMAN	DES;VIM	94487.8	95298.3	989541	94487.8	95298.3	989541		VELQELN(UniMod:7)DR	VELQELNDR	VELQELN(UniMod:7)DR2	2	0.000333133	0.000168152	0.000652316	0.000552792	0.000240327	0.000553097	0	0	94487.8	95298.3	94487.8	0.849757	46.8053	46.6732	46.9371	22.3145	46.8396	22.2772	Vimentin	0.000115734	0	779835	3.59757	0.430371	0	0.995668	0.972742	0.174483	41633.1;77110;68323.8;3857.8;18932.5;24320.1;	13666.5;39739.8;62790.9;1364.39;18932.5;18030.4;	0.574258;0.417567;0.927003;0.657528;0.967926;0.78957;	72810	0	0	0	0
DIA_IN3.mzML	DIA_IN3	P08670;P17661	P08670;P17661	DESM_HUMAN;VIME_HUMAN	DES;VIM	203807	203532	282375	203807	203532	282375		VELQELN(UniMod:7)DR	VELQELNDR	VELQELN(UniMod:7)DR2	2	0.00436863	0.000168152	0.000708717	0.000604961	0.000240327	0.000605327	0	0	203807	203532	203807	0.786746	47.0241	46.8902	47.2451	22.3145	47.0364	22.3105	Vimentin	0.000115734	0.192598	697908	1.89485	0.462576	1.36E-05	0.919493	0.529008	0.28532	130583;77775.8;80162;0;0;22363.7;	113848;68855.5;67595.5;0;0;22363.7;	0.801674;0.814996;0.724674;0;0;0.898369;	73155	0	0	0	0
DIA_OC1.mzML	DIA_OC1	P08670	P08670	VIME_HUMAN	VIM	7.05E+08	5.83E+08	1.36E+09	7.05E+08	5.83E+08	1.36E+09	1.38E+09	VELQELNDRFANYIDK	VELQELNDRFANYIDK	VELQELNDRFANYIDK2	2	2.92E-05	0.00207854	0.000271223	0.000249377	0.000240327	0.000249501	0	1	27024.5	22796.1	27024.5	0.926014	73.9467	73.7684	74.0788	62.3798	73.9419	62.4243	Vimentin	0.000445179	0	0	2.48323	0.448759	2.55717	0.999842	0	-1.00E+07	20710.9;8155.78;3691.08;3116.73;4962.77;6479.88;	20710.9;5076.52;1237.11;0;0;3157.9;	0.986154;0.764098;0.583616;0.229854;0.569923;0.787789;	115357	0	0	0	0
DIA_OC2.mzML	DIA_OC2	P08670	P08670	VIME_HUMAN	VIM	8.29E+08	5.59E+08	1.33E+09	8.29E+08	5.59E+08	1.33E+09	1.35E+09	VELQELNDRFANYIDK	VELQELNDRFANYIDK	VELQELNDRFANYIDK2	2	2.58E-05	0.00207854	0.000278474	0.000253743	0.000240327	0.000253872	0	1	25174.1	16981.8	25174.1	0.90454	73.8416	73.6667	73.9733	62.3798	73.8301	62.4018	Vimentin	0.000445179	0	0	3.1961	0.677042	3.15506	0.99999	0.81494	0.0049328	22076.9;4686.93;3031.09;6682.31;6535.93;9869.91;	19314.3;4686.93;1172.9;2034.97;1687.25;8278.84;	0.934419;0.82239;0.740786;0.62961;0.532886;0.818808;	115288	0	0	0	0
DIA_OC3.mzML	DIA_OC3	P08670	P08670	VIME_HUMAN	VIM	7.65E+08	5.65E+08	1.31E+09	7.65E+08	5.65E+08	1.31E+09	1.35E+09	VELQELNDRFANYIDK	VELQELNDRFANYIDK	VELQELNDRFANYIDK2	2	2.89E-05	0.00207854	0.000255558	0.000268312	0.000240327	0.000268456	0	1	46292.6	35269.8	46292.6	0.942249	73.1812	73.0026	73.3134	62.3798	73.1811	62.3518	Vimentin	0.000445179	0	0	3.25084	0.600977	2.64952	0.999997	0	-1.00E+07	14307.2;11214.3;21465.1;0;7482.39;14873.2;	13613.2;11214.3;21465.1;0;4149.9;6879.29;	0.932721;0.89652;0.972182;0;0.758553;0.659276;	114253	0	0	0	0
DIA_OC1.mzML	DIA_OC1	P08670	P08670	VIME_HUMAN	VIM	7.05E+08	5.83E+08	1.36E+09	7.05E+08	5.83E+08	1.36E+09	1.38E+09	VELQELNDRFANYIDK	VELQELNDRFANYIDK	VELQELNDRFANYIDK3	3	0.000170903	0.000168152	0.000271223	0.000249377	0.000240327	0.000249501	0	1	3.63E+06	3.08E+06	3.63E+06	0.994601	73.9246	73.7471	74.1032	62.4186	73.9651	62.3877	Vimentin	0.000115734	0	2.92E+07	5.88872	0.481492	0.0218154	0.996851	0.733586	0.00141043	2.17176e+06;2.2238e+06;996353;842195;923526;467575;	2.17176e+06;2.2238e+06;996353;839926;914702;466377;	0.994102;0.995134;0.994697;0.980087;0.994018;0.996715;	115324	0	0	0	0
DIA_OC2.mzML	DIA_OC2	P08670	P08670	VIME_HUMAN	VIM	8.29E+08	5.59E+08	1.33E+09	8.29E+08	5.59E+08	1.33E+09	1.35E+09	VELQELNDRFANYIDK	VELQELNDRFANYIDK	VELQELNDRFANYIDK3	3	2.58E-05	0.000168152	0.000278474	0.000253743	0.000240327	0.000253872	0	1	5.07E+06	3.42E+06	5.07E+06	0.995065	73.822	73.6442	73.9969	62.4186	73.8532	62.3694	Vimentin	0.000115734	0	2.59E+07	5.89211	0.408461	4.39842	0.999853	0.516332	0.0021478	3.02131e+06;3.00394e+06;1.41697e+06;1.13374e+06;1.3103e+06;627994;	3.02131e+06;3.00394e+06;1.41697e+06;1.13374e+06;1.30001e+06;627994;	0.995944;0.995883;0.992307;0.992372;0.995583;0.997061;	115255	0	0	0	0
DIA_OC3.mzML	DIA_OC3	P08670	P08670	VIME_HUMAN	VIM	7.65E+08	5.65E+08	1.31E+09	7.65E+08	5.65E+08	1.31E+09	1.35E+09	VELQELNDRFANYIDK	VELQELNDRFANYIDK	VELQELNDRFANYIDK3	3	2.89E-05	0.000168152	0.000255558	0.000268312	0.000240327	0.000268456	0	1	4.24E+06	3.23E+06	4.24E+06	0.991713	73.1592	72.9813	73.3341	62.4186	73.2064	62.3172	Vimentin	0.000115734	0	1.68E+07	5.81826	0.492034	1.95487	0.999993	1.11032	0.000740167	2.53007e+06;2.52582e+06;1.18425e+06;1.02299e+06;1.10857e+06;524412;	2.53007e+06;2.52582e+06;1.18425e+06;1.02299e+06;1.08972e+06;523717;	0.993526;0.993346;0.994568;0.98671;0.986939;0.976499;	114220	0	0	0	0
DIA_ON1.mzML	DIA_ON1	P08670	P08670	VIME_HUMAN	VIM	1.23E+08	1.01E+08	1.35E+08	1.23E+08	1.01E+08	1.35E+08	1.37E+08	VELQELNDRFANYIDK	VELQELNDRFANYIDK	VELQELNDRFANYIDK3	3	0.00155809	0.000168152	0.000728863	0.000617284	0.000240327	0.000617665	0	1	384335	289936	384335	0.929146	73.1981	73.021	73.3731	62.4186	73.2365	62.3663	Vimentin	0.000115734	0.758653	630475	3.18824	0.334219	0.189531	0.942116	0.91453	0.084064	147910;285534;201353;0;0;48372.3;	147910;285534;192456;0;0;43969.1;	0.882072;0.993397;0.978433;0;0;0.871768;	114220	0	0	0	0
DIA_ON2.mzML	DIA_ON2	P08670	P08670	VIME_HUMAN	VIM	1.12E+08	9.93E+07	1.30E+08	1.12E+08	9.93E+07	1.30E+08	1.33E+08	VELQELNDRFANYIDK	VELQELNDRFANYIDK	VELQELNDRFANYIDK3	3	0.00125502	0.000168152	0.000712758	0.000608273	0.000240327	0.000608643	0	1	276830	213013	276830	0.902616	73.3665	73.2335	73.5005	62.4186	73.3202	62.4754	Vimentin	0.000115734	0	0	2.19577	0.00938033	0.0153573	0.968841	1.45794	0.358152	158459;149205;113030;0;13331.9;42640.3;	158459;0;77578;0;0;40792.9;	0.973083;0.368615;0.746135;0;-0.186714;0.926475;	114496	0	0	0	0
DIA_ON3.mzML	DIA_ON3	P08670	P08670	VIME_HUMAN	VIM	1.10E+08	9.30E+07	1.36E+08	1.10E+08	9.30E+07	1.36E+08	1.36E+08	VELQELNDRFANYIDK	VELQELNDRFANYIDK	VELQELNDRFANYIDK3	3	0.000731452	0.000168152	0.000647249	0.000591366	0.000240327	0.000591716	0	1	351584	257685	351584	0.879662	73.1742	72.8214	73.3059	62.4186	73.1852	62.39	Vimentin	0.000115734	0	0	2.02266	0.671271	0.0922273	0.985276	0.972695	0.409731	151817;161775;186904;0;68117;52427.2;	140478;156567;186904;0;11283.3;24201.7;	0.814225;0.82459;0.952224;0;0.0550614;0.699108;	114220	0	0	0	0
DIA_ON1.mzML	DIA_ON1	P08670	P08670	VIME_HUMAN	VIM	1.23E+08	1.01E+08	1.35E+08	1.23E+08	1.01E+08	1.35E+08	1.37E+08	VELQELN(UniMod:7)DRFANYIDK	VELQELNDRFANYIDK	VELQELN(UniMod:7)DRFANYIDK3	3	0.00241021	0.00501284	0.000728863	0.000617284	0.000240327	0.000617665	0	1	316377	240240	316377	0.823481	73.1549	73.021	73.3731	62.4186	73.2365	62.2925	Vimentin	0.000702323	0	0	3.37666	0.409028	0.0662938	0.916385	0.50649	0.0134105	285534;164764;61190.8;5152.68;48372.3;34604.1;	213300;62948.4;60010.2;0;40128.9;34604.1;	0.819049;0.796809;0.873735;-0.171882;0.888883;0.937675;	114151	0	0	0	0
DIA_ON3.mzML	DIA_ON3	P08670	P08670	VIME_HUMAN	VIM	1.10E+08	9.30E+07	1.36E+08	1.10E+08	9.30E+07	1.36E+08	1.36E+08	VELQELN(UniMod:7)DRFANYIDK	VELQELNDRFANYIDK	VELQELN(UniMod:7)DRFANYIDK3	3	0.00107864	0.00501284	0.000647249	0.000591366	0.000240327	0.000591716	0	1	374645	274587	374645	0.930583	73.131	72.9963	73.2638	62.4186	73.1852	62.3249	Vimentin	0.000702323	0.86639	650610	3.3702	0.334193	0.00738337	0.977883	0.37734	0.00410207	161775;176121;47589.5;0;48974.6;60865.7;	161775;165903;26410.9;0;46967.5;41519.4;	0.963651;0.897871;0.776292;0;0.932232;0.687386;	114151	0	0	0	0
DIA_OC1.mzML	DIA_OC1	P08670	P08670	VIME_HUMAN	VIM	7.05E+08	5.83E+08	1.36E+09	7.05E+08	5.83E+08	1.36E+09	1.38E+09	VELQELNDRFAN(UniMod:7)YIDK	VELQELNDRFANYIDK	VELQELNDRFAN(UniMod:7)YIDK3	3	2.92E-05	0.0043359	0.000271223	0.000249377	0.000240327	0.000249501	0	1	360061	319403	360061	0.962157	78.29	78.0695	78.4223	69.4937	78.1099	69.7661	Vimentin	0.000778372	0.951014	1.07E+06	3.76092	0.569497	0.0328074	0.999412	1.13982	0.027598	189690;19086.8;88229.3;87948.4;43106.5;82141.9;	189690;0;88229.3;82888.1;17065.8;82141.9;	0.964386;-0.131498;0.965796;0.925282;0.599707;0.953099;	122155	0	0	0	0
DIA_OC2.mzML	DIA_OC2	P08670	P08670	VIME_HUMAN	VIM	8.29E+08	5.59E+08	1.33E+09	8.29E+08	5.59E+08	1.33E+09	1.35E+09	VELQELNDRFAN(UniMod:7)YIDK	VELQELNDRFANYIDK	VELQELNDRFAN(UniMod:7)YIDK3	3	0.000295146	0.0043359	0.000278474	0.000253743	0.000240327	0.000253872	0	1	333077	239313	333077	0.941553	78.3609	78.1834	78.5352	69.4937	78.09	70.0016	Vimentin	0.000778372	0.991897	1.94E+06	2.58314	0.567666	0	0.986504	0.804271	0.0172496	301214;18092;19122.7;23233.4;121354;67545.4;	301214;0;7056.61;7260.65;121254;24806.2;	0.980809;-0.457549;0.597998;0.56087;0.937376;0.562615;	122362	0	0	0	0
DIA_OC3.mzML	DIA_OC3	P08670	P08670	VIME_HUMAN	VIM	7.65E+08	5.65E+08	1.31E+09	7.65E+08	5.65E+08	1.31E+09	1.35E+09	VELQELNDRFAN(UniMod:7)YIDK	VELQELNDRFANYIDK	VELQELNDRFAN(UniMod:7)YIDK3	3	2.89E-05	0.0043359	0.000255558	0.000268312	0.000240327	0.000268456	0	1	312762	242906	312762	0.971096	77.7843	77.653	77.9166	69.4937	77.6598	69.8109	Vimentin	0.000778372	0.914285	1.83E+06	4.55942	0.729873	1.43053	0.999999	1.45984	0.115368	169979;59217.9;75647.4;90626;95894;67136;	169979;20469.9;75647.4;87937.8;72575.1;67136;	0.982843;0.601166;0.968232;0.961493;0.800184;0.944581;	121465	0	0	0	0
DIA_OC1.mzML	DIA_OC1	Q9UBP9	Q9UBP9	GULP1_HUMAN	GULP1	490448	410568	410533	490448	410568	410533	410533	VELQISIYGVK	VELQISIYGVK	VELQISIYGVK2	2	0.000170903	1	0.000271223	0.000249377	0.000240327	0.000249501	0	1	95305.7	78656.9	95305.7	0.919323	76.0858	75.9974	76.2168	66.0801	76.044	66.1661	PTB domain-containing engulfment adapter protein 1	0.00686943	0.552473	438130	2.30982	0.556929	0	0.995759	0	-1.00E+07	26324.2;2294.88;49520.5;11968.3;17052.7;50535;	10337.9;0;48635.8;11968.3;7967.83;34701.6;	0.67141;-0.476055;0.979058;0.938206;0.648087;0.82909;	118702	0	0	0	0
DIA_OC2.mzML	DIA_OC2	Q9UBP9	Q9UBP9	GULP1_HUMAN	GULP1	546533	368677	354637	546533	368677	354637	354637	VELQISIYGVK	VELQISIYGVK	VELQISIYGVK2	2	0.000207967	1	0.000278474	0.000253743	0.000240327	0.000253872	0	1	50223.5	34314.7	50223.5	0.743248	76.156	75.9366	76.242	66.0801	76.0744	66.2239	PTB domain-containing engulfment adapter protein 1	0.00686943	0.480008	593759	1.50953	0.479505	0.0733418	0.990817	0	-1.00E+07	33770.5;9642.12;35501;14741.6;11939.6;45433.4;	13587.9;0;16506.2;14741.6;6132.77;18975.8;	0.609587;-0.416525;0.74247;0.842358;0.774933;0.666931;	118909	0	0	0	0
DIA_OC3.mzML	DIA_OC3	Q9UBP9	Q9UBP9	GULP1_HUMAN	GULP1	561167	414408	430963	561167	414408	430963	430963	VELQISIYGVK	VELQISIYGVK	VELQISIYGVK2	2	0.000729266	1	0.000255558	0.000268312	0.000240327	0.000268456	0	1	58780.3	46046.5	58780.3	0.62483	75.5342	75.4038	75.6686	66.0801	75.4392	66.2427	PTB domain-containing engulfment adapter protein 1	0.00686943	0	0	2.09801	0.687397	0.29161	0.969824	1.12445	0.00245227	13754.2;40356.5;27346.2;17905.3;17400.3;50016.8;	226.522;13992.7;27346.2;7737.79;2396.58;23696.3;	-0.229819;0.492454;0.971644;0.750747;0.0170523;0.18348;	117943	0	0	0	0
DIA_OC1.mzML	DIA_OC1	P35908	P35908	K22E_HUMAN	KRT2	1.48E+07	1.36E+07	1.15E+07	1.48E+07	1.36E+07	1.15E+07	1.14E+07	VELQSKVDLLNQEIEFLK	VELQSKVDLLNQEIEFLK	VELQSKVDLLNQEIEFLK3	3	2.92E-05	0.000168152	0.000271223	0.000249377	0.000240327	0.000249501	0	1	131632	130178	131632	0.761463	87.0296	86.8984	87.1187	86.2727	86.7384	86.5026	Keratin, type II cytoskeletal 2 epidermal	0.000115734	0.94658	438400	3.94007	0.198052	5.55343	0.99992	1.78431	0.0947896	153988;133313;25457.4;9244.09;11770.7;39249.9;	83751.4;47053.9;13049.8;9244.09;6388.81;34830.9;	0.71606;0.540688;0.689565;0.943673;0.769068;0.897572;	135823	0	0	0	0
DIA_OC2.mzML	DIA_OC2	P35908	P35908	K22E_HUMAN	KRT2	1.96E+07	1.37E+07	1.14E+07	1.96E+07	1.37E+07	1.14E+07	1.14E+07	VELQSKVDLLNQEIEFLK	VELQSKVDLLNQEIEFLK	VELQSKVDLLNQEIEFLK3	3	2.58E-05	0.000168152	0.000278474	0.000253743	0.000240327	0.000253872	0	1	266710	202034	266710	0.95035	86.7806	86.6061	86.9595	86.2727	86.6656	86.3917	Keratin, type II cytoskeletal 2 epidermal	0.000115734	0.943155	498335	5.10189	0.511768	5.04491	0.99999	1.68267	0.100401	207809;190846;28753.6;17681.4;24433.2;35170.6;	206709;190846;28465.8;17681.4;24433.2;31535.9;	0.965647;0.952329;0.912712;0.927352;0.98144;0.884059;	135547	0	0	0	0
DIA_OC3.mzML	DIA_OC3	P35908	P35908	K22E_HUMAN	KRT2	1.87E+07	1.47E+07	1.12E+07	1.87E+07	1.47E+07	1.12E+07	1.10E+07	VELQSKVDLLNQEIEFLK	VELQSKVDLLNQEIEFLK	VELQSKVDLLNQEIEFLK3	3	2.89E-05	0.000168152	0.000255558	0.000268312	0.000240327	0.000268456	0	1	208457	153940	208457	0.797682	86.514	86.3824	86.6922	86.2727	86.2659	86.6883	Keratin, type II cytoskeletal 2 epidermal	0.000115734	0.972227	821513	3.03865	0.282688	3.28816	0.999874	0.884598	0.0146814	223334;204415;47171.8;5876.83;11801;49032.9;	113912;96053.6;47171.8;0;2378.17;47373.5;	0.673494;0.729504;0.983575;0.204034;0.396074;0.911198;	135133	0	0	0	0
DIA_ON1.mzML	DIA_ON1	P35908	P35908	K22E_HUMAN	KRT2	9.65E+06	8.19E+06	8.85E+06	9.65E+06	8.19E+06	8.85E+06	8.85E+06	VELQSKVDLLNQEIEFLK	VELQSKVDLLNQEIEFLK	VELQSKVDLLNQEIEFLK3	3	0.000126422	0.000168152	0.000728863	0.000617284	0.000240327	0.000617665	0	1	97043.7	71767.5	97043.7	0.873424	86.5456	86.4144	86.7669	86.2727	86.382	86.3906	Keratin, type II cytoskeletal 2 epidermal	0.000115734	0	0	3.14333	0.123468	3.54541	0.997828	1.5084	0.288182	49625.5;24209.1;23271.7;12167.1;2732.29;48579.8;	49625.5;24038.9;21345;0;959.02;26073.2;	0.972318;0.811531;0.870511;0.537329;0.626625;0.687584;	135133	0	0	0	0
DIA_OC1.mzML	DIA_OC1	P35908	P35908	K22E_HUMAN	KRT2	1.48E+07	1.36E+07	1.15E+07	1.48E+07	1.36E+07	1.15E+07	1.14E+07	VELQSKVDLLN(UniMod:7)QEIEFLK	VELQSKVDLLNQEIEFLK	VELQSKVDLLN(UniMod:7)QEIEFLK3	3	2.92E-05	1	0.000271223	0.000249377	0.000240327	0.000249501	0	1	23496	23361	23496	0.786635	86.9867	86.8984	87.1187	86.7705	86.9435	86.3919	Keratin, type II cytoskeletal 2 epidermal	0.00669082	0.983811	748985	3.56474	0.586751	2.19303	0.999815	0	-1.00E+07	11850.3;9244.09;25457.4;0;10343.1;7497.13;	6174.56;9244.09;14393.6;0;9102.41;7497.13;	0.484611;0.940194;0.733598;0;0.870502;0.944077;	135754	0	0	0	0
DIA_OC3.mzML	DIA_OC3	P35908	P35908	K22E_HUMAN	KRT2	1.87E+07	1.47E+07	1.12E+07	1.87E+07	1.47E+07	1.12E+07	1.10E+07	VELQSKVDLLN(UniMod:7)QEIEFLK	VELQSKVDLLNQEIEFLK	VELQSKVDLLN(UniMod:7)QEIEFLK3	3	2.89E-05	1	0.000255558	0.000268312	0.000240327	0.000268456	0	1	12781.5	9438.84	12781.5	0.441245	86.4718	86.3824	86.5604	86.7705	86.4739	86.5906	Keratin, type II cytoskeletal 2 epidermal	0.00669082	0.544596	1.02E+06	2.14437	0.739969	1.1122	0.999966	0.920891	0.0142815	32953.2;5876.83;39721.2;2822.98;22965.4;12406.8;	3515.16;5876.83;5098.8;2117.23;5565.5;2379.71;	0.0374471;0.801784;0.103173;0.801784;0.613811;0.474249;	135064	0	0	0	0
DIA_ON1.mzML	DIA_ON1	P35908	P35908	K22E_HUMAN	KRT2	9.65E+06	8.19E+06	8.85E+06	9.65E+06	8.19E+06	8.85E+06	8.85E+06	VELQSKVDLLN(UniMod:7)QEIEFLK	VELQSKVDLLNQEIEFLK	VELQSKVDLLN(UniMod:7)QEIEFLK3	3	6.52E-05	1	0.000728863	0.000617284	0.000240327	0.000617665	0	1	32028.5	22560.3	32028.5	0.836822	86.5035	86.4144	86.6779	86.7705	86.596	86.2922	Keratin, type II cytoskeletal 2 epidermal	0.00669082	0.783973	600055	2.35849	0.765015	2.56087	0.999673	0.57033	0.0262331	41090.9;12167.1;23271.7;20295;10846.1;6253.88;	14339.9;12167.1;23271.7;6787.44;1969.42;2469.84;	0.590359;0.665317;0.88796;0.766353;0.47541;0.780336;	135064	0	0	0	0
DIA_ON2.mzML	DIA_ON2	P35908	P35908	K22E_HUMAN	KRT2	8.15E+06	7.75E+06	8.60E+06	8.15E+06	7.75E+06	8.60E+06	8.78E+06	VELQSKVDLLN(UniMod:7)QEIEFLK	VELQSKVDLLNQEIEFLK	VELQSKVDLLN(UniMod:7)QEIEFLK3	3	7.00E-05	1	0.000712758	0.000608273	0.000240327	0.000608643	0	1	41413.4	33405.9	41413.4	0.854772	86.6264	86.4951	86.7588	86.7705	86.5618	86.5629	Keratin, type II cytoskeletal 2 epidermal	0.00669082	0	234105	3.19177	0.63792	2.53232	0.999537	0.792542	0.365089	75630.2;5206.7;15959.3;17629.3;20505.3;2814.87;	66928.3;2048.53;15959.3;6141.8;19312.2;1107.49;	0.93725;0.713216;0.955054;0.746617;0.806296;0.713216;	135271	0	0	0	0
DIA_IN2.mzML	DIA_IN2	P35908	P35908	K22E_HUMAN	KRT2	1.10E+07	1.06E+07	1.12E+07	1.10E+07	1.06E+07	1.12E+07	1.14E+07	VELQSKVDLLN(UniMod:7)QEIEFLK	VELQSKVDLLNQEIEFLK	VELQSKVDLLN(UniMod:7)QEIEFLK3	3	0.00792109	1	0.000652316	0.000552792	0.000240327	0.000553097	0	1	31395.4	27053.3	31395.4	0.820719	86.5565	86.3791	86.6454	86.7705	86.4675	86.756	Keratin, type II cytoskeletal 2 epidermal	0.00669082	0	0	1.56844	0.515588	0.405626	0.849274	0.803047	0.00167111	49368.1;0;6890.64;13695.6;20173.4;0;	8391.11;0;6890.64;4669.44;19835.3;0;	0.418233;0;0.665235;0.769168;0.886868;0;	135064	0	0	0	0
DIA_IN3.mzML	DIA_IN3	P35908	P35908	K22E_HUMAN	KRT2	1.00E+07	1.01E+07	1.14E+07	1.00E+07	1.01E+07	1.14E+07	1.13E+07	VELQSKVDLLN(UniMod:7)QEIEFLK	VELQSKVDLLNQEIEFLK	VELQSKVDLLN(UniMod:7)QEIEFLK3	3	0.0080405	1	0.000708717	0.000604961	0.000240327	0.000605327	0	1	6983	5997.47	6983	0.674172	86.5509	86.3736	86.6399	86.7705	86.5229	86.5781	Keratin, type II cytoskeletal 2 epidermal	0.00669082	0	0	1.10595	0.119545	0.0615975	0.865513	0.439314	0.00691859	55745;0;6983;12675.1;9095.2;0;	32938.2;0;6983;0;0;0;	0.711324;0;0.674172;0.326222;0.158061;0;	135064	0	0	0	0
DIA_OC1.mzML	DIA_OC1	P09543	P09543	CN37_HUMAN	CNP	2.89E+06	2.56E+06	2.43E+06	2.89E+06	2.56E+06	2.43E+06	2.43E+06	VELSEQQLQLWPSDVDK	VELSEQQLQLWPSDVDK	VELSEQQLQLWPSDVDK2	2	2.92E-05	0.00586405	0.000271223	0.000249377	0.000240327	0.000249501	0	1	124697	121687	124697	0.727602	80.5169	80.3847	80.6487	73.8028	80.5215	73.9255	2',3'-cyclic-nucleotide 3'-phosphodiesterase	0.00104033	0	0	2.87849	0.378679	4.17798	0.999972	0.741489	0.00213994	170492;92361.5;45896.9;41566.8;10709.1;13265.1;	54135.4;57296.2;17781.4;23114.4;3110.85;13265.1;	0.608035;0.785183;0.291155;0.511556;0.533402;0.966853;	125640	0	0	0	0
DIA_ON1.mzML	DIA_ON1	P09543	P09543	CN37_HUMAN	CNP	897272	757277	563980	897272	757277	563980	563980	VELSEQQLQLWPSDVDK	VELSEQQLQLWPSDVDK	VELSEQQLQLWPSDVDK2	2	0.000804869	0.00586405	0.000728863	0.000617284	0.000240327	0.000617665	0	1	56306.8	44517.8	56306.8	0.839829	80.1358	80.0497	80.2667	73.8028	79.9679	73.9862	2',3'-cyclic-nucleotide 3'-phosphodiesterase	0.00104033	0	0	1.73926	0.196073	0.658625	0.964282	0.754328	0.0366957	32014.4;21416.7;18412.7;6277.18;0;15392;	32014.4;17586.5;11061.5;0;0;6705.92;	0.944814;0.846597;0.777203;0.381535;0;0.320872;	125088	0	0	0	0
DIA_ON2.mzML	DIA_ON2	P09543	P09543	CN37_HUMAN	CNP	730601	646198	528974	730601	646198	528974	528974	VELSEQQLQLWPSDVDK	VELSEQQLQLWPSDVDK	VELSEQQLQLWPSDVDK2	2	0.00185095	0.00586405	0.000712758	0.000608273	0.000240327	0.000608643	0	1	48364.6	42088.7	48364.6	0.850366	80.0859	79.9087	80.2594	73.8028	80.002	74.0325	2',3'-cyclic-nucleotide 3'-phosphodiesterase	0.00104033	0	0	1.87033	0.582744	0.715773	0.953122	1.62517	0.0994979	17820.1;34536.9;21416.5;3952.55;4753.22;18261.8;	7721.35;22381.5;11098.6;1165.06;1401.06;18261.8;	0.708543;0.788261;0.677795;0.54443;0.54443;0.986446;	125019	0	0	0	0
DIA_OC1.mzML	DIA_OC1	P09543	P09543	CN37_HUMAN	CNP	2.89E+06	2.56E+06	2.43E+06	2.89E+06	2.56E+06	2.43E+06	2.43E+06	VELSEQQ(UniMod:7)LQLWPSDVDK	VELSEQQLQLWPSDVDK	VELSEQQ(UniMod:7)LQLWPSDVDK2	2	8.52E-05	1	0.000271223	0.000249377	0.000240327	0.000249501	0	1	296829	291750	296829	0.912684	80.4737	80.3418	80.6956	73.8947	80.5723	73.8531	2',3'-cyclic-nucleotide 3'-phosphodiesterase	0.00629364	0	1.20E+06	2.61251	0.392625	0.0253528	0.99917	0.741489	0.00943659	170492;94242.5;52540.2;44081.7;13038.6;1240.29;	170492;94242.5;29539.6;32095;0;0;	0.913695;0.98024;0.589392;0.708951;0.247572;-0.176877;	125571	0	0	0	0
DIA_OC2.mzML	DIA_OC2	P09543	P09543	CN37_HUMAN	CNP	3.30E+06	2.25E+06	2.27E+06	3.30E+06	2.25E+06	2.27E+06	2.27E+06	VELSEQQ(UniMod:7)LQLWPSDVDK	VELSEQQLQLWPSDVDK	VELSEQQ(UniMod:7)LQLWPSDVDK2	2	2.58E-05	1	0.000278474	0.000253743	0.000240327	0.000253872	0	1	418503	309303	418503	0.962978	80.4974	80.3203	80.6724	73.8947	80.4608	73.8549	2',3'-cyclic-nucleotide 3'-phosphodiesterase	0.00629364	0.625804	3.72E+06	3.27062	0.316552	1.04344	0.999702	1.0693	0.0251736	281499;114423;97262.8;59091.8;16038.2;31953.3;	281499;113674;45500.3;23330.1;0;24467.2;	0.995564;0.995937;0.552293;0.409211;0.59346;0.784989;	125709	0	0	0	0
DIA_OC3.mzML	DIA_OC3	P09543	P09543	CN37_HUMAN	CNP	2.36E+06	1.77E+06	2.34E+06	2.36E+06	1.77E+06	2.34E+06	2.34E+06	VELSEQQ(UniMod:7)LQLWPSDVDK	VELSEQQLQLWPSDVDK	VELSEQQ(UniMod:7)LQLWPSDVDK2	2	2.89E-05	1	0.000255558	0.000268312	0.000240327	0.000268456	0	1	394287	327660	394287	0.951966	80.0541	79.8761	80.2291	73.8947	79.9788	74.0808	2',3'-cyclic-nucleotide 3'-phosphodiesterase	0.00629364	0.696264	2.01E+06	3.05839	0.273749	2.80104	0.999915	0.600208	0.00183657	225531;105234;56820.1;73786.1;9874.2;10080.2;	225531;99724.8;33526.9;69031.4;0;3397.51;	0.989793;0.887849;0.652897;0.921011;0.263889;0.515137;	125019	0	0	0	0
DIA_ON2.mzML	DIA_ON2	P09543	P09543	CN37_HUMAN	CNP	730601	646198	528974	730601	646198	528974	528974	VELSEQQ(UniMod:7)LQLWPSDVDK	VELSEQQLQLWPSDVDK	VELSEQQ(UniMod:7)LQLWPSDVDK2	2	0.00825493	1	0.000712758	0.000608273	0.000240327	0.000608643	0	1	40521.9	35343.3	40521.9	0.907217	80.129	79.9969	80.2173	73.8947	80.065	74.1064	2',3'-cyclic-nucleotide 3'-phosphodiesterase	0.00629364	0	0	1.62655	0.20933	0.208164	0.845955	1.51905	0.0745733	16125.1;29221.6;18723.6;3952.55;4753.22;2946.15;	16125.1;24396.9;5608.65;0;0;0;	0.912896;0.903464;0.461417;0.470009;0.470009;-0.541423;	125088	0	0	0	0
DIA_OC1.mzML	DIA_OC1	P09543	P09543	CN37_HUMAN	CNP	2.89E+06	2.56E+06	2.43E+06	2.89E+06	2.56E+06	2.43E+06	2.43E+06	VELSEQQLQLWPSDVDKLSPTDNLPR	VELSEQQLQLWPSDVDKLSPTDNLPR	VELSEQQLQLWPSDVDKLSPTDNLPR3	3	0.000111093	0.00185257	0.000271223	0.000249377	0.000240327	0.000249501	0	1	1.31E+06	1.20E+06	1.31E+06	0.987959	85.0152	84.7945	85.236	82.3644	84.9091	82.8694	2',3'-cyclic-nucleotide 3'-phosphodiesterase	0.000420209	0.834416	6.90E+06	5.75648	0.453239	6.58187	0.999095	0	-1.00E+07	1.32998e+06;663036;301349;334707;320388;314736;	1.32998e+06;660219;301349;334707;314321;311647;	0.994747;0.983469;0.975996;0.996365;0.970737;0.988444;	132678	0	0	0	0
DIA_OC2.mzML	DIA_OC2	P09543	P09543	CN37_HUMAN	CNP	3.30E+06	2.25E+06	2.27E+06	3.30E+06	2.25E+06	2.27E+06	2.27E+06	VELSEQQLQLWPSDVDKLSPTDNLPR	VELSEQQLQLWPSDVDKLSPTDNLPR	VELSEQQLQLWPSDVDKLSPTDNLPR3	3	2.58E-05	0.00185257	0.000278474	0.000253743	0.000240327	0.000253872	0	1	1.70E+06	1.21E+06	1.70E+06	0.987178	84.8584	84.684	85.0786	82.3644	84.6834	82.807	2',3'-cyclic-nucleotide 3'-phosphodiesterase	0.000420209	0.915468	1.08E+07	5.80282	0.774243	5.95067	0.999645	0.561825	2.88E-05	1.80658e+06;917190;411970;410422;391348;400441;	1.79141e+06;897310;411970;410422;375393;390072;	0.984874;0.988561;0.99516;0.993723;0.977914;0.977111;	132540	0	0	0	0
DIA_OC3.mzML	DIA_OC3	P09543	P09543	CN37_HUMAN	CNP	2.36E+06	1.77E+06	2.34E+06	2.36E+06	1.77E+06	2.34E+06	2.34E+06	VELSEQQLQLWPSDVDKLSPTDNLPR	VELSEQQLQLWPSDVDKLSPTDNLPR	VELSEQQLQLWPSDVDKLSPTDNLPR3	3	2.89E-05	0.00185257	0.000255558	0.000268312	0.000240327	0.000268456	0	1	1.41E+06	1.15E+06	1.41E+06	0.993102	84.6376	84.4628	84.8582	82.3644	84.3424	83.0966	2',3'-cyclic-nucleotide 3'-phosphodiesterase	0.000420209	0.906237	6.32E+06	5.88029	0.797321	5.3767	0.999868	0	-1.00E+07	1.36087e+06;721980;296613;340242;333014;351659;	1.36083e+06;721820;296613;340242;330467;351659;	0.987629;0.990898;0.982874;0.996819;0.9912;0.994033;	132195	0	0	0	0
DIA_ON2.mzML	DIA_ON2	P09543	P09543	CN37_HUMAN	CNP	730601	646198	528974	730601	646198	528974	528974	VELSEQQLQLWPSDVDKLSPTDNLPR	VELSEQQLQLWPSDVDKLSPTDNLPR	VELSEQQLQLWPSDVDKLSPTDNLPR3	3	0.0020774	0.00185257	0.000712758	0.000608273	0.000240327	0.000608643	0	1	109096	91335	109096	0.865567	84.6632	84.5771	84.7975	82.3644	84.3445	83.1144	2',3'-cyclic-nucleotide 3'-phosphodiesterase	0.000420209	0	0	2.86013	0.46517	0.997465	0.948229	0	-1.00E+07	23205.7;105370;16603;30220.1;6154.35;15699.3;	4413.11;70086.8;4592.01;23310.1;0;15699.3;	0.317981;0.861261;0.529752;0.836752;0.508381;0.927574;	132195	0	0	0	0
DIA_OC1.mzML	DIA_OC1	Q14839	Q14839;Q12873	CHD4_HUMAN	CHD4	778300	653983	604628	778300	653983	604628		VELSPMQK	VELSPMQK	VELSPMQK2	2	2.92E-05	0.0165556	0.000271223	0.000249377	0.000240327	0.000249501	0	0	223045	194626	223045	0.958142	38.0187	37.8413	38.1499	4.42351	37.9882	4.44303	Chromodomain-helicase-DNA-binding protein 4	0.00249195	0.909829	955449	2.77565	0.487027	0	0.999814	1.05908	0.00986579	161465;45926.9;51545.5;33563.9;5068.95;3113.63;	161465;45926.9;28974.8;15652.8;0;78.082;	0.981872;0.960818;0.716939;0.7055;-0.0844566;-0.379974;	59070	0	0	0	0
DIA_OC2.mzML	DIA_OC2	Q14839	Q14839;Q12873	CHD4_HUMAN	CHD4	873195	592440	659043	873195	592440	659043		VELSPMQK	VELSPMQK	VELSPMQK2	2	2.58E-05	0.0165556	0.000278474	0.000253743	0.000240327	0.000253872	0	0	330641	223042	330641	0.960814	38.0082	37.8309	38.1394	4.42351	38.0147	4.38586	Chromodomain-helicase-DNA-binding protein 4	0.00249195	0.718059	1.46E+06	3.55414	0.373388	0.013046	0.999991	0.198551	0.00288934	236580;59639.1;91291.5;54963;2096.58;24425.4;	225705;49972.6;86562.1;54963;0;21751.6;	0.975165;0.86628;0.966985;0.987832;-0.404488;0.925159;	59070	0	0	0	0
DIA_OC3.mzML	DIA_OC3	Q14839	Q14839;Q12873	CHD4_HUMAN	CHD4	858824	634220	615587	858824	634220	615587		VELSPMQK	VELSPMQK	VELSPMQK2	2	2.89E-05	0.0165556	0.000255558	0.000268312	0.000240327	0.000268456	0	0	328367	246725	328367	0.961101	37.4895	37.3128	37.6645	4.42351	37.4762	4.48197	Chromodomain-helicase-DNA-binding protein 4	0.00249195	0.449896	1.45E+06	3.14392	0.61022	6.60E-05	0.999934	0.536005	0.00543978	207416;42248.5;94577;81602;3557.45;28378.9;	207416;39348.5;92119.3;81602;1086.26;4068.89;	0.99278;0.814598;0.92476;0.951222;0.51989;0.24245;	58311	0	0	0	0
DIA_OC1.mzML	DIA_OC1	P42766	P42766	RL35_HUMAN	RPL35	3.97E+06	3.33E+06	3.35E+06	3.97E+06	3.33E+06	3.35E+06	3.35E+06	VELSQLR	VELSQLR	VELSQLR2	2	0.000170903	0.0183505	0.000271223	0.000249377	0.000240327	0.000249501	0	1	820760	677384	820760	0.951374	44.2218	44.0907	44.3579	15.5056	44.1884	15.5835	60S ribosomal protein L35	0.00278426	0.952354	3.96E+06	2.63414	0.589723	2.00E-09	0.996583	0.553538	0.0277598	516464;141667;185710;2.96097e+07;757995;2798.2;	500595;141667;178498;102955;72156.2;994.552;	0.946053;0.983892;0.940491;-0.492737;-0.483543;0.648537;	68795	0	0	0	0
DIA_OC2.mzML	DIA_OC2	P42766	P42766	RL35_HUMAN	RPL35	5.10E+06	3.44E+06	3.37E+06	5.10E+06	3.44E+06	3.37E+06	3.37E+06	VELSQLR	VELSQLR	VELSQLR2	2	4.95E-05	0.0183505	0.000278474	0.000253743	0.000240327	0.000253872	0	1	1.14E+06	770052	1.14E+06	0.984888	44.2016	44.0273	44.3368	15.5056	44.1439	15.6218	60S ribosomal protein L35	0.00278426	0.929707	5.15E+06	2.52749	0.192755	0.0218873	0.997905	0.50631	0.0281832	651131;213959;276446;4.30248e+07;599469;0;	651131;213959;276446;117732;118227;0;	0.98344;0.982232;0.990354;-0.429821;-0.0266873;0;	68795	0	0	0	0
DIA_OC3.mzML	DIA_OC3	P42766	P42766	RL35_HUMAN	RPL35	4.19E+06	3.14E+06	3.19E+06	4.19E+06	3.14E+06	3.19E+06	3.19E+06	VELSQLR	VELSQLR	VELSQLR2	2	0.00136711	0.0183505	0.000255558	0.000268312	0.000240327	0.000268456	0	1	962759	710973	962759	0.947018	43.7342	43.5573	43.9085	15.5056	43.7401	15.4939	60S ribosomal protein L35	0.00278426	0.899677	4.59E+06	2.74832	0.103576	1.97787	0.900641	1.09735	0.0481782	757525;172774;195067;7.15509e+07;597899;0;	757525;92894.1;112340;6.67793e+07;0;0;	0.995812;0.733648;0.794431;0.850166;-0.578644;0;	68105	0	0	0	0
DIA_OC1.mzML	DIA_OC1	Q16629	Q16629	SRSF7_HUMAN	SRSF7	625378	537800	487374	625378	537800	487374	487374	VELSTGMPR	VELSTGMPR	VELSTGMPR2	2	2.92E-05	0.00616962	0.000271223	0.000249377	0.000240327	0.000249501	0	1	199294	170811	199294	0.907338	43.1274	42.9963	43.3046	13.3245	43.1256	13.3302	Serine/arginine-rich splicing factor 7	0.00108345	0.703893	657869	1.89273	0.706847	0.000768348	0.999737	0.961352	0.0062844	108083;109399;4841.73;46785.4;1057.88;2271.05;	108083;89490;1720.7;0;0;0;	0.973325;0.832792;0.639394;-0.39483;0.302132;0.43143;	67077	0	0	0	0
DIA_OC2.mzML	DIA_OC2	Q16629	Q16629	SRSF7_HUMAN	SRSF7	537629	362671	465849	537629	362671	465849	465849	VELSTGMPR	VELSTGMPR	VELSTGMPR2	2	2.58E-05	0.00616962	0.000278474	0.000253743	0.000240327	0.000253872	0	1	172229	116959	172229	0.939611	43.0658	42.8892	43.2402	13.3245	43.0569	13.35	Serine/arginine-rich splicing factor 7	0.00108345	0	678352	1.65622	0.199827	0.0105342	0.998939	1.01551	0.0266162	133250;59850.4;445.774;57481.9;10083.1;8642.52;	133250;38978.9;0;3967.99;0;2385.22;	0.989938;0.767568;0.443829;-0.0606116;-0.412393;0.493967;	67008	0	0	0	0
DIA_OC3.mzML	DIA_OC3	Q16629	Q16629	SRSF7_HUMAN	SRSF7	640894	492898	422859	640894	492898	422859	422859	VELSTGMPR	VELSTGMPR	VELSTGMPR2	2	0.00170202	0.00616962	0.000255558	0.000268312	0.000240327	0.000268456	0	1	16167.8	12182.8	16167.8	0.627904	42.6372	42.5482	42.7255	13.3245	42.6567	13.2983	Serine/arginine-rich splicing factor 7	0.00108345	0	820175	1.12992	0.318544	0	0.882043	1.11727	0.295977	29837.7;34300.8;2801.51;0;0;659.789;	5897.99;7468.34;2801.51;0;0;0;	0.561718;0.614947;0.801784;0;0;0.133631;	66387	0	0	0	0
DIA_OC1.mzML	DIA_OC1	O75643	O75643	U520_HUMAN	SNRNP200	518891	443758	536107	518891	443758	536107	536107	VELTITPDFQWDEK	VELTITPDFQWDEK	VELTITPDFQWDEK2	2	0.0010575	0.0304569	0.000271223	0.000249377	0.000240327	0.000249501	0	1	45914.1	37893.5	45914.1	0.787502	84.6553	84.523	84.7865	82.5528	85.0058	82.3264	U5 small nuclear ribonucleoprotein 200 kDa helicase	0.0045045	0	0	1.84758	0.531207	0.284294	0.952699	1.44197	0.0109734	31798.2;29307.8;27082.5;10199.8;0;14821.5;	31798.2;14115.9;12012.5;0;0;0;	0.817776;0.719305;0.632964;0.427891;0;0.591383;	132112	0	0	0	0
DIA_OC2.mzML	DIA_OC2	O75643	O75643	U520_HUMAN	SNRNP200	646129	435862	564871	646129	435862	564871	564871	VELTITPDFQWDEK	VELTITPDFQWDEK	VELTITPDFQWDEK2	2	0.00074278	0.0304569	0.000278474	0.000253743	0.000240327	0.000253872	0	1	64590.8	44643	64590.8	0.855021	84.629	84.5407	84.807	82.5528	84.7951	82.4248	U5 small nuclear ribonucleoprotein 200 kDa helicase	0.0045045	0	0	2.20393	0.22933	0.254801	0.958137	0	-1.00E+07	52114.2;12879.9;79669.3;40557.7;0;22146.9;	42444;0;35209.4;0;0;22146.9;	0.81998;0.570879;0.326716;0.396592;0;0.922176;	132181	0	0	0	0
DIA_OC3.mzML	DIA_OC3	O75643	O75643	U520_HUMAN	SNRNP200	654266	539917	519996	654266	539917	519996	519996	VELTITPDFQWDEK	VELTITPDFQWDEK	VELTITPDFQWDEK2	2	0.000325559	0.0304569	0.000255558	0.000268312	0.000240327	0.000268456	0	1	47343.1	39134.4	47343.1	0.949274	84.2771	84.1015	84.4089	82.5528	84.4479	82.4798	U5 small nuclear ribonucleoprotein 200 kDa helicase	0.0045045	0.719488	1.15E+06	2.57099	0.551352	0.227947	0.992957	1.01575	0.00100186	27828.2;15637.5;28683.7;3061.6;0;4510.93;	27828.2;15637.5;10926.2;935.503;0;3877.5;	0.976893;0.935738;0.627104;0.606575;0;0.805646;	131629	0	0	0	0
DIA_OC1.mzML	DIA_OC1	O75964	O75964	ATP5L_HUMAN	ATP5MG	1.88E+07	1.63E+07	1.65E+07	1.88E+07	1.63E+07	1.65E+07	1.65E+07	VELVPPTPAEIPR	VELVPPTPAEIPR	VELVPPTPAEIPR2	2	2.92E-05	0.000583521	0.000271223	0.000249377	0.000240327	0.000249501	0	1	1.88E+07	1.63E+07	1.88E+07	0.974544	67.7556	67.5362	68.1088	52.4014	67.7006	52.5149	ATP synthase subunit g, mitochondrial	0.000221153	0.986241	1.91E+07	4.62192	0.524024	2.53796	0.999987	0.939684	0.179346	8.45627e+06;6.43674e+06;4.31054e+06;818850;383752;31465.3;	8.27321e+06;6.33113e+06;4.17023e+06;818850;383752;17065.9;	0.979715;0.969795;0.971496;0.994027;0.823751;0.576592;	105669	0	0	0	0
DIA_OC2.mzML	DIA_OC2	O75964	O75964	ATP5L_HUMAN	ATP5MG	2.47E+07	1.68E+07	1.60E+07	2.47E+07	1.68E+07	1.60E+07	1.60E+07	VELVPPTPAEIPR	VELVPPTPAEIPR	VELVPPTPAEIPR2	2	2.58E-05	0.000583521	0.000278474	0.000253743	0.000240327	0.000253872	0	1	2.47E+07	1.68E+07	2.47E+07	0.987568	67.7528	67.4006	68.1042	52.4014	67.7366	52.4714	ATP synthase subunit g, mitochondrial	0.000221153	0.983924	2.45E+07	4.10142	0.557294	2.09936	0.999998	0.995855	0.00358875	1.04842e+07;8.42889e+06;5.79959e+06;1.05808e+06;597512;71337.9;	1.04842e+07;8.42889e+06;5.79959e+06;1.05808e+06;397986;37206.4;	0.980762;0.991034;0.994834;0.947783;0.619212;0.479712;	105738	0	0	0	0
DIA_OC3.mzML	DIA_OC3	O75964	O75964	ATP5L_HUMAN	ATP5MG	2.27E+07	1.71E+07	1.71E+07	2.27E+07	1.71E+07	1.71E+07	1.71E+07	VELVPPTPAEIPR	VELVPPTPAEIPR	VELVPPTPAEIPR2	2	0.000104485	0.000583521	0.000255558	0.000268312	0.000240327	0.000268456	0	1	2.27E+07	1.71E+07	2.27E+07	0.986904	67.5195	67.2141	67.873	52.4014	67.2456	52.9308	ATP synthase subunit g, mitochondrial	0.000221153	0.98063	2.46E+07	4.76724	0.409906	1.92062	0.999026	1.33989	0.00703778	9.97242e+06;7.62791e+06;5.1244e+06;917983;581547;10138.1;	9.97242e+06;7.62791e+06;5.1244e+06;917983;581547;0;	0.983808;0.9873;0.99234;0.984373;0.956356;-0.357716;	105393	0	0	0	0
DIA_ON1.mzML	DIA_ON1	O75964	O75964	ATP5L_HUMAN	ATP5MG	1.05E+06	874788	791159	1.05E+06	874788	791159	791159	VELVPPTPAEIPR	VELVPPTPAEIPR	VELVPPTPAEIPR2	2	0.00570633	0.000583521	0.000728863	0.000617284	0.000240327	0.000617665	0	1	1.05E+06	874788	1.05E+06	0.641522	67.6137	67.4816	67.9657	52.4014	67.3549	52.8805	ATP synthase subunit g, mitochondrial	0.000221153	0	0	1.48316	0.577972	0	0.851662	0.759863	0.0530694	581969;146350;578065;0;0;0;	420512;146350;479818;0;0;0;	0.524241;0.953859;0.649041;0;0;0;	105462	0	0	0	0
DIA_ON3.mzML	DIA_ON3	O75964	O75964	ATP5L_HUMAN	ATP5MG	1.17E+06	986960	888375	1.17E+06	986960	888375	888375	VELVPPTPAEIPR	VELVPPTPAEIPR	VELVPPTPAEIPR2	2	0.00824103	0.000583521	0.000647249	0.000591366	0.000240327	0.000591716	0	1	1.17E+06	986960	1.17E+06	0.768935	67.4983	67.1469	67.8507	52.4014	67.2056	52.9767	ATP synthase subunit g, mitochondrial	0.000221153	0	0	1.21434	0.571091	0.0101494	0.849733	0.485112	0.00190877	545178;111902;767650;2631.24;0;0;	340556;65708.7;767650;0;0;0;	0.440361;0.700525;0.920557;0.171845;0;0;	105324	0	0	0	0
DIA_IN1.mzML	DIA_IN1	O75964	O75964	ATP5L_HUMAN	ATP5MG	3.34E+06	2.93E+06	2.12E+06	3.34E+06	2.93E+06	2.12E+06	2.12E+06	VELVPPTPAEIPR	VELVPPTPAEIPR	VELVPPTPAEIPR2	2	8.39E-05	0.000583521	0.000643915	0.000541126	0.000240327	0.000541418	0	1	3.34E+06	2.93E+06	3.34E+06	0.949648	67.512	67.2453	67.8636	52.4014	67.5876	52.2526	ATP synthase subunit g, mitochondrial	0.000221153	0.637596	1.60E+06	3.59852	0.630366	1.66985	0.999797	0	-1.00E+07	1.39903e+06;1.04975e+06;970955;122638;0;0;	1.39904e+06;1.04975e+06;894884;122638;0;0;	0.963085;0.995343;0.875037;0.914311;0;0;	105255	0	0	0	0
DIA_IN2.mzML	DIA_IN2	O75964	O75964	ATP5L_HUMAN	ATP5MG	3.07E+06	2.85E+06	2.16E+06	3.07E+06	2.85E+06	2.16E+06	2.16E+06	VELVPPTPAEIPR	VELVPPTPAEIPR	VELVPPTPAEIPR2	2	9.20E-05	0.000583521	0.000652316	0.000552792	0.000240327	0.000553097	0	1	3.07E+06	2.85E+06	3.07E+06	0.976095	67.5663	67.214	67.9191	52.4014	67.2626	53.0185	ATP synthase subunit g, mitochondrial	0.000221153	0.762061	1.63E+06	3.66206	0.79011	1.65751	0.999701	0	-1.00E+07	1.31462e+06;877010;874728;93522.7;23529.9;0;	1.31462e+06;877010;874728;93522.7;3990.36;0;	0.965262;0.9763;0.992171;0.93931;0.025353;0;	105324	0	0	0	0
DIA_IN3.mzML	DIA_IN3	O75964	O75964	ATP5L_HUMAN	ATP5MG	3.55E+06	3.08E+06	2.07E+06	3.55E+06	3.08E+06	2.07E+06	2.07E+06	VELVPPTPAEIPR	VELVPPTPAEIPR	VELVPPTPAEIPR2	2	7.89E-05	0.000583521	0.000708717	0.000604961	0.000240327	0.000605327	0	1	3.55E+06	3.08E+06	3.55E+06	0.941076	67.4667	67.1141	67.8191	52.4014	67.3701	52.595	ATP synthase subunit g, mitochondrial	0.000221153	0.71012	1.25E+06	3.12238	0.615869	1.13579	0.999447	0	-1.00E+07	1.49244e+06;1.03525e+06;1.02078e+06;127378;37456.9;0;	1.49244e+06;1.03525e+06;1.02078e+06;126253;0;0;	0.903707;0.956757;0.979807;0.828113;-0.0868667;0;	105186	0	0	0	0
DIA_OC1.mzML	DIA_OC1	O75964	O75964	ATP5L_HUMAN	ATP5MG	1.88E+07	1.63E+07	1.65E+07	1.88E+07	1.63E+07	1.65E+07	1.65E+07	VELVPPTPAEIPR	VELVPPTPAEIPR	VELVPPTPAEIPR3	3	2.92E-05	0.00501284	0.000271223	0.000249377	0.000240327	0.000249501	0	1	355302	306793	355302	0.882813	67.7399	67.5224	68.0924	52.8804	67.9458	52.4854	ATP synthase subunit g, mitochondrial	0.000891575	0.67109	3.53E+06	2.29311	0.380258	0.00674011	0.99975	1.05795	0.00384205	198810;45728.6;164495;50753;128854;83294.5;	181093;0;129886;45355.6;128854;50445.3;	0.824344;0.0241418;0.753123;0.800468;0.99397;0.580849;	105646	0	0	0	0
DIA_OC2.mzML	DIA_OC2	O75964	O75964	ATP5L_HUMAN	ATP5MG	2.47E+07	1.68E+07	1.60E+07	2.47E+07	1.68E+07	1.60E+07	1.60E+07	VELVPPTPAEIPR	VELVPPTPAEIPR	VELVPPTPAEIPR3	3	0.000207967	0.00501284	0.000278474	0.000253743	0.000240327	0.000253872	0	1	286715	195352	286715	0.420407	67.783	67.6507	68.1336	52.8804	67.9785	52.5294	ATP synthase subunit g, mitochondrial	0.000891575	0.0542086	3.41E+06	0.858966	0.549705	0.197572	0.992112	0.628614	0.00349346	228531;63337.6;230578;59132.6;164618;102117;	159484;63337.6;113590;28666.9;98564.1;36613.4;	0.382175;0.843708;-0.0301723;0.0536637;0.588937;-0.135948;	105784	0	0	0	0
DIA_OC3.mzML	DIA_OC3	O75964	O75964	ATP5L_HUMAN	ATP5MG	2.27E+07	1.71E+07	1.71E+07	2.27E+07	1.71E+07	1.71E+07	1.71E+07	VELVPPTPAEIPR	VELVPPTPAEIPR	VELVPPTPAEIPR3	3	2.89E-05	0.00501284	0.000255558	0.000268312	0.000240327	0.000268456	0	1	492330	368984	492330	0.903459	67.5069	67.1545	67.8603	52.8804	67.4835	52.9073	ATP synthase subunit g, mitochondrial	0.000891575	0	5.59E+06	2.99367	0.604846	0.0870057	0.999929	1.14894	0.0113988	271204;57362.3;233213;65723.1;172782;115705;	263861;26873.2;166225;55687.2;172782;115486;	0.887692;0.135724;0.525804;0.726951;0.984425;0.897785;	105370	0	0	0	0
DIA_OC1.mzML	DIA_OC1	O75165	O75165	DJC13_HUMAN	DNAJC13	500070	448733	287830	500070	448733	287830	287830	VEMALEALR	VEMALEALR	VEMALEALR2	2	2.92E-05	0.000168152	0.000271223	0.000249377	0.000240327	0.000249501	0	1	49762.1	41069.3	49762.1	0.928382	65.7191	65.5447	65.8502	48.935	65.7344	48.9191	DnaJ homolog subfamily C member 13	0.000115734	0.433804	2.08E+06	4.75412	0.382215	1.52952	0.999999	1.59038	0.061548	106166;27111.2;37380.2;15968.7;9483.71;19773.5;	89100.7;27111.2;37380.2;13645.4;9005.5;16552.7;	0.803911;0.96644;0.962253;0.855773;0.923829;0.846274;	102476	0	0	0	0
DIA_OC2.mzML	DIA_OC2	O75165	O75165	DJC13_HUMAN	DNAJC13	592958	399994	284609	592958	399994	284609	284609	VEMALEALR	VEMALEALR	VEMALEALR2	2	2.58E-05	0.000168152	0.000278474	0.000253743	0.000240327	0.000253872	0	1	67055.5	45233.9	67055.5	0.937188	65.632	65.5008	65.7642	48.935	65.6745	48.9082	DnaJ homolog subfamily C member 13	0.000115734	0.619906	2.29E+06	5.23132	0.496907	1.99034	0.999996	1.47207	0.0476297	146545;34692.9;27977;17348.6;19003.4;20199.2;	128448;34692.9;27977;16326.8;16035.7;18033.1;	0.85741;0.974007;0.975356;0.933118;0.861676;0.887384;	102407	0	0	0	0
DIA_OC3.mzML	DIA_OC3	O75165	O75165	DJC13_HUMAN	DNAJC13	582283	455448	287951	582283	455448	287951	287951	VEMALEALR	VEMALEALR	VEMALEALR2	2	2.89E-05	0.000168152	0.000255558	0.000268312	0.000240327	0.000268456	0	1	70269.2	54047.3	70269.2	0.941332	65.0456	64.8682	65.1767	48.935	65.1566	48.7381	DnaJ homolog subfamily C member 13	0.000115734	0.137711	1.92E+06	4.59252	0.773616	1.44827	0.999985	1.04506	0.0147485	127419;33128.4;40916.7;19179.6;18240;17969.5;	115594;32849.6;19411.1;19179.6;18240;17969.5;	0.846924;0.940061;0.788566;0.943838;0.940984;0.987718;	101510	0	0	0	0
DIA_OC1.mzML	DIA_OC1	Q14980	Q14980	NUMA1_HUMAN	NUMA1	977372	806637	708410	977372	806637	708410	708410	VEMLETER	VEMLETER	VEMLETER2	2	2.92E-05	0.000168152	0.000271223	0.000249377	0.000240327	0.000249501	0	1	511284	446878	511284	0.966951	38.8144	38.6379	39.0776	5.60293	38.8341	5.54292	Nuclear mitotic apparatus protein 1	0.000115734	0.916455	1.61E+06	3.84989	0.323043	2.84097	0.999988	0.642895	0.000592478	345186;96431;76192.7;61512.9;32605.5;	345186;89905.2;76192.7;26941.3;32605.5;	0.996178;0.886187;0.929841;0.685064;0.920742;	60316	0	0	0	0
DIA_OC2.mzML	DIA_OC2	Q14980	Q14980	NUMA1_HUMAN	NUMA1	1.28E+06	861090	681559	1.28E+06	861090	681559	681559	VEMLETER	VEMLETER	VEMLETER2	2	2.58E-05	0.000168152	0.000278474	0.000253743	0.000240327	0.000253872	0	1	640291	431924	640291	0.96538	38.8459	38.6716	39.0663	5.60293	38.811	5.6046	Nuclear mitotic apparatus protein 1	0.000115734	0.942301	2.07E+06	3.76661	0.286815	2.1148	0.999998	0.669604	0.0188464	409076;141291;103434;65422.2;22282.8;	409076;131345;99869.5;60455.7;17320.8;	0.978654;0.947931;0.933956;0.847567;0.756465;	60385	0	0	0	0
DIA_OC3.mzML	DIA_OC3	Q14980	Q14980	NUMA1_HUMAN	NUMA1	1.17E+06	864587	680738	1.17E+06	864587	680738	680738	VEMLETER	VEMLETER	VEMLETER2	2	2.89E-05	0.000168152	0.000255558	0.000268312	0.000240327	0.000268456	0	1	608422	449304	608422	0.955834	38.2849	38.1076	38.5064	5.60293	38.2221	5.74115	Nuclear mitotic apparatus protein 1	0.000115734	0.965866	2.06E+06	4.22967	0.269528	2.2409	0.999996	0.544647	0.0237691	382287;139126;108685;88336.2;20542.5;	382287;117450;108685;87318.1;10407.5;	0.980912;0.839395;0.993455;0.908615;0.77788;	59557	0	0	0	0
DIA_OC1.mzML	DIA_OC1	Q14980	Q14980	NUMA1_HUMAN	NUMA1	977372	806637	708410	977372	806637	708410	708410	VEMLETERGQQEAK	VEMLETERGQQEAK	VEMLETERGQQEAK3	3	2.92E-05	0.000168152	0.000271223	0.000249377	0.000240327	0.000249501	0	1	518567	427980	518567	0.917183	31.555	31.3806	31.6442	-8.32302	31.578	-8.11007	Nuclear mitotic apparatus protein 1	0.000115734	0.33237	2.19E+06	3.21418	0.261998	0.396207	0.999977	1.19903	0.0636876	325506;195869;77053.2;3613.16;34935.9;28326;	314917;175324;67961.4;1149.82;0;28326;	0.927877;0.901352;0.815093;0.59524;-0.527274;0.896281;	48935	0	0	0	0
DIA_OC2.mzML	DIA_OC2	Q14980	Q14980	NUMA1_HUMAN	NUMA1	1.28E+06	861090	681559	1.28E+06	861090	681559	681559	VEMLETERGQQEAK	VEMLETERGQQEAK	VEMLETERGQQEAK3	3	2.58E-05	0.000168152	0.000278474	0.000253743	0.000240327	0.000253872	0	1	537477	362568	537477	0.87302	31.5916	31.4564	31.7229	-8.32302	31.6266	-8.18361	Nuclear mitotic apparatus protein 1	0.000115734	0.0585755	1.67E+06	3.1187	0.41211	2.87254	0.999999	1.21154	0.100245	425051;206883;78852;25201.9;6164.91;4219.66;	381015;154963;78852;22369.4;1990.59;1499.18;	0.897803;0.814192;0.970749;0.893999;0.618756;0.654926;	49004	0	0	0	0
DIA_OC3.mzML	DIA_OC3	Q14980	Q14980	NUMA1_HUMAN	NUMA1	1.17E+06	864587	680738	1.17E+06	864587	680738	680738	VEMLETERGQQEAK	VEMLETERGQQEAK	VEMLETERGQQEAK3	3	2.89E-05	0.000168152	0.000255558	0.000268312	0.000240327	0.000268456	0	1	484191	378012	484191	0.978226	31.2056	31.0711	31.3369	-8.32302	31.2753	-8.26665	Nuclear mitotic apparatus protein 1	0.000115734	0.324826	1.64E+06	3.40538	0.289669	0.84138	0.999986	0.949633	0.0103208	306602;169215;71262.7;4045.91;9569.58;17465;	306602;169215;71262.7;932.038;83.7204;8374.05;	0.982337;0.981467;0.938416;0.29001;-0.173124;0.762226;	48452	0	0	0	0
DIA_ON1.mzML	DIA_ON1	Q14980	Q14980	NUMA1_HUMAN	NUMA1	171847	141467	251215	171847	141467	251215	251215	VEMLETERGQQEAK	VEMLETERGQQEAK	VEMLETERGQQEAK3	3	0.00370628	0.000168152	0.0158337	0.0156057	0.000240327	0.0156122	0	1	171847	141467	171847	0.975254	31.3461	31.2137	31.5247	-8.32302	31.3003	-8.03181	Nuclear mitotic apparatus protein 1	0.000115734	0	0	1.86185	0.462975	0.444883	0.891487	1.24482	0.438453	86898.5;84948.2;0;1690.74;551276;0;	86898.5;84948.2;0;0;0;0;	0.980199;0.970196;0;0.0272743;-0.472758;0;	48590	0	0	0	0
DIA_ON3.mzML	DIA_ON3	Q14980	Q14980	NUMA1_HUMAN	NUMA1	132904	106983	189975	132904	106983	189975	189975	VEMLETERGQQEAK	VEMLETERGQQEAK	VEMLETERGQQEAK3	3	0.00864884	0.000168152	0.0689981	0.0630169	0.000240327	0.0630418	0	1	132904	106983	132904	0.969525	31.1829	31.0515	31.3159	-8.32302	31.1188	-8.01973	Nuclear mitotic apparatus protein 1	0.000115734	0	513771	2.10031	0.125345	0	0.841151	1.09194	0.315374	77261.8;52957.8;0;2206.27;417729;7095.12;	77261.8;52957.8;0;0;12519.8;2684.08;	0.973629;0.97869;0;-0.443031;-0.492008;0.670556;	48383	0	0	0	0
DIA_OC1.mzML	DIA_OC1	O43491	O43491	E41L2_HUMAN	EPB41L2	5.54E+07	4.83E+07	5.74E+07	5.54E+07	4.83E+07	5.74E+07	5.74E+07	VEMQPTELVSK	VEMQPTELVSK	VEMQPTELVSK2	2	2.92E-05	0.00033787	0.000271223	0.000249377	0.000240327	0.000249501	0	1	1.76E+07	1.61E+07	1.76E+07	0.997434	49.4744	49.2542	49.6524	25.3214	49.5327	25.2536	Band 4.1-like protein 2	0.000155812	0.995534	6.08E+07	3.94708	0.348516	1.96106	0.999857	0	-1.00E+07	1.27624e+07;3.73294e+06;1.08343e+06;605543;	1.27624e+07;3.73294e+06;1.08343e+06;590325;	0.997854;0.99769;0.991596;0.975623;	77027	0	0	0	0
DIA_OC2.mzML	DIA_OC2	O43491	O43491	E41L2_HUMAN	EPB41L2	6.97E+07	4.77E+07	5.56E+07	6.97E+07	4.77E+07	5.56E+07	5.56E+07	VEMQPTELVSK	VEMQPTELVSK	VEMQPTELVSK2	2	2.58E-05	0.00033787	0.000278474	0.000253743	0.000240327	0.000253872	0	1	2.27E+07	1.59E+07	2.27E+07	0.997747	49.3143	49.0938	49.534	25.3214	49.4359	25.1611	Band 4.1-like protein 2	0.000155812	0.998409	7.95E+07	3.73481	0.320641	1.74936	0.999161	1.05795	0.00116004	1.6401e+07;4.87424e+06;1.42957e+06;668175;	1.6401e+07;4.87424e+06;1.42957e+06;631665;	0.998349;0.996876;0.993806;0.839224;	76820	0	0	0	0
DIA_OC3.mzML	DIA_OC3	O43491	O43491	E41L2_HUMAN	EPB41L2	6.34E+07	4.69E+07	5.78E+07	6.34E+07	4.69E+07	5.78E+07	5.78E+07	VEMQPTELVSK	VEMQPTELVSK	VEMQPTELVSK2	2	0.000149414	0.00033787	0.000255558	0.000268312	0.000240327	0.000268456	0	1	2.05E+07	1.51E+07	2.05E+07	0.997868	49.0281	48.8069	49.2484	25.3214	48.8972	25.5065	Band 4.1-like protein 2	0.000155812	0.997451	6.78E+07	3.94798	0.346911	1.95924	0.998143	0	-1.00E+07	1.49025e+07;4.27495e+06;1.28186e+06;644641;	1.49025e+07;4.27495e+06;1.28186e+06;643829;	0.99827;0.996344;0.998284;0.987904;	76406	0	0	0	0
DIA_ON1.mzML	DIA_ON1	O43491	O43491	E41L2_HUMAN	EPB41L2	3.82E+07	3.15E+07	3.34E+07	3.82E+07	3.15E+07	3.34E+07	3.34E+07	VEMQPTELVSK	VEMQPTELVSK	VEMQPTELVSK2	2	0.000182893	0.00033787	0.000728863	0.000617284	0.000240327	0.000617665	0	1	6.54E+06	5.55E+06	6.54E+06	0.89548	49.1211	48.9432	49.2983	25.3214	48.9668	25.5305	Band 4.1-like protein 2	0.000155812	0.923596	2.39E+07	2.50343	0.208472	0.705058	0.996746	0	-1.00E+07	5.7219e+06;1.02475e+06;144822;536230;	5.45022e+06;1.02475e+06;65446;237330;	0.882322;0.985131;0.58751;0.570718;	76475	0	0	0	0
DIA_ON2.mzML	DIA_ON2	O43491	O43491	E41L2_HUMAN	EPB41L2	3.32E+07	3.30E+07	3.23E+07	3.32E+07	3.30E+07	3.23E+07	3.23E+07	VEMQPTELVSK	VEMQPTELVSK	VEMQPTELVSK2	2	7.00E-05	0.00033787	0.000712758	0.000608273	0.000240327	0.000608643	0	1	6.16E+06	5.64E+06	6.16E+06	0.987997	49.0292	48.8553	49.2495	25.3214	48.9343	25.429	Band 4.1-like protein 2	0.000155812	0.98987	2.17E+07	3.34698	0.947536	1.42934	0.999467	0	-1.00E+07	4.69548e+06;1.13948e+06;321864;312700;	4.69548e+06;1.13948e+06;321864;139890;	0.995136;0.970152;0.947035;0.0433832;	76337	0	0	0	0
DIA_ON3.mzML	DIA_ON3	O43491	O43491	E41L2_HUMAN	EPB41L2	3.82E+07	3.26E+07	3.42E+07	3.82E+07	3.26E+07	3.42E+07	3.42E+07	VEMQPTELVSK	VEMQPTELVSK	VEMQPTELVSK2	2	6.79E-05	0.00033787	0.000647249	0.000591366	0.000240327	0.000591716	0	1	6.84E+06	5.04E+06	6.84E+06	0.949314	48.8731	48.652	49.0032	25.3214	48.6837	25.5683	Band 4.1-like protein 2	0.000155812	0.954376	2.38E+07	3.62729	0.231054	1.7689	0.999227	0.494204	8.80E-05	5.66392e+06;1.10953e+06;341854;258045;	5.38766e+06;1.10953e+06;341854;252918;	0.941955;0.974238;0.98441;0.921665;	76130	0	0	0	0
DIA_IN1.mzML	DIA_IN1	O43491	O43491	E41L2_HUMAN	EPB41L2	2.10E+07	2.14E+07	1.65E+07	2.10E+07	2.14E+07	1.65E+07	1.65E+07	VEMQPTELVSK	VEMQPTELVSK	VEMQPTELVSK2	2	8.39E-05	0.00033787	0.000643915	0.000541126	0.000240327	0.000541418	0	1	1.18E+06	1.07E+06	1.18E+06	0.939223	49.2777	49.0564	49.4551	25.3214	49.2846	25.3167	Band 4.1-like protein 2	0.000155812	0.988746	3.56E+06	3.40788	0.811452	1.55211	0.999902	0	-1.00E+07	925858;235786;67275;26124.2;	874304;235786;67275;26124.2;	0.935725;0.937606;0.990354;0.873013;	76682	0	0	0	0
DIA_IN2.mzML	DIA_IN2	O43491	O43491	E41L2_HUMAN	EPB41L2	2.48E+07	2.28E+07	1.72E+07	2.48E+07	2.28E+07	1.72E+07	1.72E+07	VEMQPTELVSK	VEMQPTELVSK	VEMQPTELVSK2	2	0.00168048	0.00033787	0.000652316	0.000552792	0.000240327	0.000553097	0	1	609037	559920	609037	0.890092	48.9631	48.6571	49.0514	25.3214	48.6513	25.746	Band 4.1-like protein 2	0.000155812	0.888543	3.83E+06	1.02268	0.856008	0	0.966809	0	-1.00E+07	584804;70077.2;12564.5;112686;	584804;24233;0;0;	0.903336;0.570472;-0.0659719;0.0943502;	76199	0	0	0	0
DIA_IN3.mzML	DIA_IN3	O43491	O43491	E41L2_HUMAN	EPB41L2	2.09E+07	1.89E+07	1.58E+07	2.09E+07	1.89E+07	1.58E+07	1.58E+07	VEMQPTELVSK	VEMQPTELVSK	VEMQPTELVSK2	2	7.89E-05	0.00033787	0.000708717	0.000604961	0.000240327	0.000605327	0	1	823693	779404	823693	0.858992	48.9189	48.7868	49.0499	25.3214	48.8954	25.3367	Band 4.1-like protein 2	0.000155812	0.944157	3.04E+06	3.34851	0.27323	1.58837	0.998918	0	-1.00E+07	747265;217226;44869;29533;	610876;173873;38944.1;29533;	0.861506;0.843903;0.886913;0.965051;	76130	0	0	0	0
DIA_OC1.mzML	DIA_OC1	Q99598	Q99598	TSNAX_HUMAN	TSNAX	582981	482772	444901	582981	482772	444901	444901	VENAC(UniMod:4)YALK	VENACYALK	VENAC(UniMod:4)YALK2	2	0.00440169	0.00327924	0.000271223	0.000249377	0.000240327	0.000249501	0	1	27304.8	23883	27304.8	0.769574	35.8217	35.733	35.9991	0.761514	35.8849	0.712872	Translin-associated protein X	0.000640561	0.616167	4.18E+06	1.90162	0.32448	0	0.736415	0.767811	0.0606333	24034.9;8719.89;12832.4;0;5771.7;0;	24034.9;3269.96;2610.66;0;1895.37;0;	0.767203;0.786999;0.40363;0;0.743279;0;	55627	0	0	0	0
DIA_ON1.mzML	DIA_ON1	Q99598	Q99598	TSNAX_HUMAN	TSNAX	615535	542249	641413	615535	542249	641413	641413	VENAC(UniMod:4)YALK	VENACYALK	VENAC(UniMod:4)YALK2	2	6.52E-05	0.00327924	0.000728863	0.000617284	0.000240327	0.000617665	0	1	615535	542249	615535	0.896811	35.3056	35.1312	35.4824	0.761514	35.4628	0.564434	Translin-associated protein X	0.000640561	0.983722	3.53E+06	2.38087	0.736265	1.19224	0.999902	0.942187	0.611262	527491;143340;46425.6;39247.9;226692;6093.7;	527491;75433;12765;12610.2;12810.6;2215.02;	0.923036;0.774831;0.479757;0.529514;-0.321794;0.63429;	54799	0	0	0	0
DIA_ON2.mzML	DIA_ON2	Q99598	Q99598	TSNAX_HUMAN	TSNAX	850902	825802	671666	850902	825802	671666	671666	VENAC(UniMod:4)YALK	VENACYALK	VENAC(UniMod:4)YALK2	2	7.00E-05	0.00327924	0.000712758	0.000608273	0.000240327	0.000608643	0	1	850902	825802	850902	0.937363	35.3397	35.2075	35.5584	0.761514	35.4534	0.607995	Translin-associated protein X	0.000640561	0.986972	3.29E+06	3.06516	0.311341	1.44084	0.999988	0.808745	0.0261343	671980;166870;50560.3;81268.9;250384;6068.02;	616091;153542;0;81268.9;0;0;	0.959064;0.863868;0.534712;0.911709;-0.234656;0.59471;	54868	0	0	0	0
DIA_ON3.mzML	DIA_ON3	Q99598	Q99598	TSNAX_HUMAN	TSNAX	778826	615588	685923	778826	615588	685923	685923	VENAC(UniMod:4)YALK	VENACYALK	VENAC(UniMod:4)YALK2	2	6.79E-05	0.00327924	0.000647249	0.000591366	0.000240327	0.000591716	0	1	620907	528468	620907	0.88595	35.0096	34.836	35.1869	0.761514	35.1562	0.625414	Translin-associated protein X	0.000640561	0.941235	3.17E+06	2.59473	0.490358	1.04326	0.999953	0.693411	0.288817	506719;179110;58022.1;40570.6;71841.7;3451.12;	430056;179110;19241;11740.5;5824.49;1118.07;	0.89399;0.887153;0.607967;0.573071;-0.194936;0.632145;	54385	0	0	0	0
DIA_IN1.mzML	DIA_IN1	Q99598	Q99598	TSNAX_HUMAN	TSNAX	584591	513852	466231	584591	513852	466231	466231	VENAC(UniMod:4)YALK	VENACYALK	VENAC(UniMod:4)YALK2	2	8.39E-05	0.00327924	0.000643915	0.000541126	0.000240327	0.000541418	0	1	584591	513852	584591	0.938233	35.675	35.4971	35.8486	0.761514	35.7302	0.692906	Translin-associated protein X	0.000640561	0.614786	1.93E+06	2.55604	0.711606	0.42547	0.999816	0.573328	0.348435	417854;177892;113126;16920.6;183718;0;	417854;161418;52482.4;5318.49;3868.89;0;	0.964322;0.882772;0.796101;0.571713;-0.405553;0;	55351	0	0	0	0
DIA_IN2.mzML	DIA_IN2	Q99598	Q99598	TSNAX_HUMAN	TSNAX	439069	415114	401716	439069	415114	401716	401716	VENAC(UniMod:4)YALK	VENACYALK	VENAC(UniMod:4)YALK2	2	9.20E-05	0.00327924	0.000652316	0.000552792	0.000240327	0.000553097	0	1	439069	415114	439069	0.821403	35.1364	34.96	35.2247	0.761514	35.1861	0.706161	Translin-associated protein X	0.000640561	0.923227	2.34E+06	2.15767	0.696516	0.893448	0.999914	0.597654	0.322497	428368;46992.2;55382.6;25531.6;21579.5;4700.74;	411882;17548.2;15969.7;9638.53;3852.11;4700.74;	0.833782;0.620852;0.452414;0.65758;0.177366;0.657048;	54523	0	0	0	0
DIA_IN3.mzML	DIA_IN3	Q99598	Q99598	TSNAX_HUMAN	TSNAX	442039	405221	387453	442039	405221	387453	387453	VENAC(UniMod:4)YALK	VENACYALK	VENAC(UniMod:4)YALK2	2	7.89E-05	0.00327924	0.000708717	0.000604961	0.000240327	0.000605327	0	1	372216	348441	372216	0.919159	35.3996	35.3113	35.4881	0.761514	35.4507	0.736175	Translin-associated protein X	0.000640561	0.354759	1.47E+06	2.86209	0.737676	0.923083	0.999877	1.42962	0.157514	460758;126607;36942.7;15986;70066.1;2275.43;	330085;30141.6;7698.52;11989.5;1488.29;2275.43;	0.945792;0.674185;0.405665;0.801784;-0.546946;0.801784;	54937	0	0	0	0
DIA_OC1.mzML	DIA_OC1	Q00169	Q00169	PIPNA_HUMAN	PITPNA	2.38E+06	2.00E+06	1.50E+06	2.38E+06	2.00E+06	1.50E+06	1.50E+06	VENFIHK	VENFIHK	VENFIHK2	2	2.92E-05	0.0112469	0.000271223	0.000249377	0.000240327	0.000249501	0	1	175416	144773	175416	0.967314	31.0201	30.8891	31.1547	-9.41928	31.055	-9.32077	Phosphatidylinositol transfer protein alpha isoform	0.00171602	0.961959	1.49E+06	1.99537	0.686315	1.2122	0.999741	1.21273	0.00209665	87408.9;88006.9;1642.22;2321.67;5929.53;12460.2;	87408.9;88006.9;0;0;0;0;	0.965902;0.968716;0.510917;0.510917;0.516039;-0.364963;	48097	0	0	0	0
DIA_OC3.mzML	DIA_OC3	Q00169	Q00169	PIPNA_HUMAN	PITPNA	2.76E+06	2.04E+06	1.33E+06	2.76E+06	2.04E+06	1.33E+06	1.33E+06	VENFIHK	VENFIHK	VENFIHK2	2	2.89E-05	0.0112469	0.000255558	0.000268312	0.000240327	0.000268456	0	1	173460	134536	173460	0.952225	30.5825	30.4503	30.7136	-9.41928	30.8128	-9.56855	Phosphatidylinositol transfer protein alpha isoform	0.00171602	0.932541	1.07E+06	1.78955	0.801796	0.151776	0.999852	1.10907	0.00613682	74212.1;95911.9;4467.89;4774.16;123601;55241.9;	74212.1;95675;1727.32;1845.72;1998.11;0;	0.977739;0.942352;0.686674;0.686674;-0.457516;-0.234318;	47476	0	0	0	0
DIA_OC1.mzML	DIA_OC1	Q00169	Q00169	PIPNA_HUMAN	PITPNA	2.38E+06	2.00E+06	1.50E+06	2.38E+06	2.00E+06	1.50E+06	1.50E+06	VENFIHKQER	VENFIHKQER	VENFIHKQER3	3	0.000826686	0.0147308	0.000271223	0.000249377	0.000240327	0.000249501	0	1	82846.3	68374.1	82846.3	0.928016	25.0718	24.9405	25.1605	-22.8315	24.6853	-21.5563	Phosphatidylinositol transfer protein alpha isoform	0.00223172	0.102615	459947	1.73129	0.592755	0.144214	0.969508	0.853953	0.019199	118475;50732.2;5855.82;33224.8;207778;0;	56073.8;50732.2;1742.22;30371.8;54664.2;0;	0.0215121;0.943695;0.618506;0.919579;-0.377402;0;	38781	0	0	0	0
DIA_OC2.mzML	DIA_OC2	Q00169	Q00169	PIPNA_HUMAN	PITPNA	3.19E+06	2.22E+06	1.42E+06	3.19E+06	2.22E+06	1.42E+06	1.42E+06	VENFIHKQER	VENFIHKQER	VENFIHKQER3	3	2.58E-05	0.0147308	0.000278474	0.000253743	0.000240327	0.000253872	0	1	118797	80137.2	118797	0.90286	25.1141	24.9364	25.2455	-22.8315	24.7196	-21.7187	Phosphatidylinositol transfer protein alpha isoform	0.00223172	0.137826	510299	2.1648	0.525619	0	0.999133	1.04334	0.00618393	221998;57500.9;44221.6;61415.4;454355;0;	80778.2;57500.9;5075.42;56220.3;91511.9;0;	0.0140722;0.950252;0.0495928;0.931419;-0.439132;0;	38850	0	0	0	0
DIA_OC3.mzML	DIA_OC3	Q00169	Q00169	PIPNA_HUMAN	PITPNA	2.76E+06	2.04E+06	1.33E+06	2.76E+06	2.04E+06	1.33E+06	1.33E+06	VENFIHKQER	VENFIHKQER	VENFIHKQER3	3	0.00122325	0.0147308	0.000255558	0.000268312	0.000240327	0.000268456	0	1	84394.9	62323.5	84394.9	0.731284	24.8125	24.7235	24.9431	-22.8315	24.6073	-21.9911	Phosphatidylinositol transfer protein alpha isoform	0.00223172	0	727244	2.29845	0.381483	1.04354	0.916418	0.247628	0.0136937	219068;75651.5;18556.9;65703.1;541837;0;	104182;38243.3;18556.9;27594.6;225731;0;	0.532162;0.7228;0.858157;0.657723;0.464797;0;	38436	0	0	0	0
DIA_OC2.mzML	DIA_OC2	P48739	P48739	PIPNB_HUMAN	PITPNB	1.58E+06	1.07E+06	827754	1.58E+06	1.07E+06	827754	827754	VENFIQK	VENFIQK	VENFIQK2	2	4.95E-05	1	0.000278474	0.000253743	0.000240327	0.000253872	0	1	1.00E+06	674914	1.00E+06	0.807072	38.1382	37.9608	38.491	4.46422	38.0407	4.58067	Phosphatidylinositol transfer protein beta isoform	0.00587584	0.845334	5.94E+06	1.64048	0.530047	0.385659	0.998393	0.4386	0.0293266	630786;521871;117390;116609;168722;11651.5;	440681;521871;37950.8;23761.9;52706.7;5131.96;	0.682253;0.975761;-0.06322;-0.253634;0.36498;0.545534;	59274	0	0	0	0
DIA_OC3.mzML	DIA_OC3	P48739	P48739	PIPNB_HUMAN	PITPNB	987773	742683	739611	987773	742683	739611	739611	VENFIQK	VENFIQK	VENFIQK2	2	0.000149414	1	0.000255558	0.000268312	0.000240327	0.000268456	0	1	987773	742683	987773	0.932516	37.5313	37.3568	37.7092	4.46422	37.5015	4.55128	Phosphatidylinositol transfer protein beta isoform	0.00587584	0.90622	4.17E+06	2.34493	0.4936	0.706368	0.998021	1.13415	0.0344059	654727;347955;33775.5;28082.8;116988;12279.9;	608702;347955;31116;28082.8;47146.1;0;	0.901791;0.995656;0.827497;0.859011;0.552485;0.531396;	58377	0	0	0	0
DIA_IN2.mzML	DIA_IN2	P48739	P48739	PIPNB_HUMAN	PITPNB	401290	371398	340238	401290	371398	340238	340238	VENFIQK	VENFIQK	VENFIQK2	2	0.000135556	1	0.000652316	0.000552792	0.000240327	0.000553097	0	1	143660	145606	143660	0.909649	37.2884	37.1552	37.4665	4.46422	37.3299	4.39599	Phosphatidylinositol transfer protein beta isoform	0.00587584	0.569487	1.50E+06	1.96054	0.721241	0.721148	0.999599	0	-1.00E+07	66035.3;94873.4;1249.11;0;0;12959.1;	66035.3;77199;425.709;0;0;0;	0.989856;0.842714;0.606422;0;0;-0.00202296;	57894	0	0	0	0
DIA_OC1.mzML	DIA_OC1	Q9HCU5	Q9HCU5	PREB_HUMAN	PREB	2.27E+06	1.93E+06	1.95E+06	2.27E+06	1.93E+06	1.95E+06	1.95E+06	VENLQAVQTDFSSDPLQK	VENLQAVQTDFSSDPLQK	VENLQAVQTDFSSDPLQK2	2	2.92E-05	0.000168152	0.000271223	0.000249377	0.000240327	0.000249501	0	1	69192.6	61547.3	69192.6	0.797617	69.0532	68.8758	69.228	54.8701	69.1441	54.7317	Prolactin regulatory element-binding protein	0.000115734	0.663024	613572	2.07942	0.784583	2.94123	0.999522	1.91313	0.0660037	80577.1;39001.4;44959.3;39606.9;28811.9;28054.2;	20580.1;25280.6;26358.8;37829.6;15857.7;28054.2;	0.552585;0.632043;0.489441;0.801335;0.779312;0.957168;	107700	0	0	0	0
DIA_OC2.mzML	DIA_OC2	Q9HCU5	Q9HCU5	PREB_HUMAN	PREB	2.97E+06	2.06E+06	1.98E+06	2.97E+06	2.06E+06	1.98E+06	1.98E+06	VENLQAVQTDFSSDPLQK	VENLQAVQTDFSSDPLQK	VENLQAVQTDFSSDPLQK2	2	2.58E-05	0.000168152	0.000278474	0.000253743	0.000240327	0.000253872	0	1	148049	103326	148049	0.935664	69.0909	68.9164	69.18	54.8701	69.0752	54.8659	Prolactin regulatory element-binding protein	0.000115734	0.554397	479534	3.01827	0.746701	4.6253	0.999999	1.73881	0.0262923	35897.4;73282.2;74768.3;54430.8;42068.8;42104.9;	35897.4;73282.2;62937.2;51476.2;36326.1;38441.2;	0.651261;0.93382;0.811459;0.939811;0.92747;0.946923;	107838	0	0	0	0
DIA_OC3.mzML	DIA_OC3	Q9HCU5	Q9HCU5	PREB_HUMAN	PREB	2.67E+06	1.99E+06	2.05E+06	2.67E+06	1.99E+06	2.05E+06	2.05E+06	VENLQAVQTDFSSDPLQK	VENLQAVQTDFSSDPLQK	VENLQAVQTDFSSDPLQK2	2	2.89E-05	0.000168152	0.000255558	0.000268312	0.000240327	0.000268456	0	1	142884	108537	142884	0.940147	68.7305	68.5088	68.9084	54.8701	68.625	55.0526	Prolactin regulatory element-binding protein	0.000115734	0.45911	458505	2.72474	0.737531	3.94724	0.999998	1.66096	0.205891	34395.2;74210.9;56121.3;40927;47350.3;34565.2;	10450.1;74210.9;23089.5;21960.2;34107.8;34565.2;	0.556527;0.968378;0.550213;0.747541;0.870375;0.948385;	107286	0	0	0	0
DIA_OC1.mzML	DIA_OC1	P41252	P41252	SYIC_HUMAN	IARS1	785789	698419	716144	785789	698419	716144	716144	VENMVDQLLR	VENMVDQLLR	VENMVDQLLR2	2	2.92E-05	0.000479712	0.000271223	0.000249377	0.000240327	0.000249501	0	1	578167	477168	578167	0.96625	77.3168	77.1424	77.4945	67.8602	77.2673	67.9623	Isoleucine--tRNA ligase, cytoplasmic	0.000181818	0.980222	2.36E+06	5.25598	0.692447	5.57317	0.999995	1.0315	0.00534474	283858;160909;168455;133877;176807;100126;	283381;160909;168455;133877;141659;84159.2;	0.945198;0.983025;0.993532;0.990648;0.882724;0.840046;	120632	0	0	0	0
DIA_OC2.mzML	DIA_OC2	P41252	P41252	SYIC_HUMAN	IARS1	977045	671396	763687	977045	671396	763687	763687	VENMVDQLLR	VENMVDQLLR	VENMVDQLLR2	2	2.58E-05	0.000479712	0.000278474	0.000253743	0.000240327	0.000253872	0	1	602960	406741	602960	0.980522	77.3008	77.1236	77.4749	67.8602	77.1743	68.0564	Isoleucine--tRNA ligase, cytoplasmic	0.000181818	0.98793	2.38E+06	3.70764	0.599979	3.23106	0.999994	0.619154	0.00193647	273593;198552;173449;133402;169765;102418;	271161;198552;165466;133247;132000;22681.4;	0.97001;0.994195;0.870642;0.981541;0.772205;-0.211969;	120701	0	0	0	0
DIA_OC3.mzML	DIA_OC3	P41252	P41252	SYIC_HUMAN	IARS1	915351	717993	732303	915351	717993	732303	732303	VENMVDQLLR	VENMVDQLLR	VENMVDQLLR2	2	2.89E-05	0.000479712	0.000255558	0.000268312	0.000240327	0.000268456	0	1	519660	401338	519660	0.972665	76.5893	76.459	76.7667	67.8602	76.6175	67.7831	Isoleucine--tRNA ligase, cytoplasmic	0.000181818	0.963687	1.97E+06	4.556	0.633113	4.38234	1	1.03882	0.0232811	267273;158809;128918;98885.8;171420;84477.2;	261965;158809;124425;98885.8;137992;17683.7;	0.956584;0.989881;0.887405;0.987617;0.865432;0.188562;	119597	0	0	0	0
DIA_OC1.mzML	DIA_OC1	Q9NZW5	Q9NZW5	MPP6_HUMAN	MPP6	1.45E+06	1.21E+06	1.39E+06	1.45E+06	1.21E+06	1.39E+06	1.39E+06	VENNDLVIAR	VENNDLVIAR	VENNDLVIAR2	2	2.92E-05	0.000479712	0.000271223	0.000249377	0.000240327	0.000249501	0	1	495296	408774	495296	0.962254	43.5297	43.3952	43.705	14.1425	43.5243	14.1616	MAGUK p55 subfamily member 6	0.000181818	0.845175	3.26E+06	5.20352	0.36039	4.72749	0.999999	0	-1.00E+07	299732;83663.5;116643;59186.5;36153.2;45429.7;	299732;83663.5;111900;59186.5;32513.9;44328;	0.956634;0.96689;0.973839;0.987362;0.823485;0.921455;	67706	0	0	0	0
DIA_OC2.mzML	DIA_OC2	Q9NZW5	Q9NZW5	MPP6_HUMAN	MPP6	1.76E+06	1.19E+06	1.36E+06	1.76E+06	1.19E+06	1.36E+06	1.36E+06	VENNDLVIAR	VENNDLVIAR	VENNDLVIAR2	2	2.58E-05	0.000479712	0.000278474	0.000253743	0.000240327	0.000253872	0	1	581726	392417	581726	0.988403	43.4639	43.333	43.5954	14.1425	43.4585	14.1606	MAGUK p55 subfamily member 6	0.000181818	0.796208	3.47E+06	5.70683	0.439595	5.44618	1	0	-1.00E+07	351089;95970.6;139211;61760.7;64261.3;71358.1;	351089;95970.6;134666;60903.8;64261.3;71358.1;	0.98479;0.997462;0.991368;0.952199;0.968579;0.978342;	67637	0	0	0	0
DIA_OC3.mzML	DIA_OC3	Q9NZW5	Q9NZW5	MPP6_HUMAN	MPP6	1.64E+06	1.24E+06	1.35E+06	1.64E+06	1.24E+06	1.35E+06	1.35E+06	VENNDLVIAR	VENNDLVIAR	VENNDLVIAR2	2	2.89E-05	0.000479712	0.000255558	0.000268312	0.000240327	0.000268456	0	1	520079	384065	520079	0.985274	43.1278	42.9925	43.259	14.1425	43.0638	14.2804	MAGUK p55 subfamily member 6	0.000181818	0.479122	2.88E+06	5.46137	0.466022	5.20385	1	0	-1.00E+07	297026;87826.2;143006;26555.9;30054.5;67063.8;	297026;87826.2;135227;26555.9;27317.4;67063.8;	0.989166;0.983223;0.978055;0.924118;0.886795;0.975368;	67154	0	0	0	0
DIA_OC1.mzML	DIA_OC1	Q01518	Q01518	CAP1_HUMAN	CAP1	3.15E+06	2.83E+06	3.53E+06	3.15E+06	2.83E+06	3.53E+06	3.53E+06	VENQENVSNLVIEDTELK	VENQENVSNLVIEDTELK	VENQENVSNLVIEDTELK2	2	2.92E-05	0.000168152	0.000271223	0.000249377	0.000240327	0.000249501	0	1	886846	763859	886846	0.992803	73.1991	73.0239	73.4199	61.4618	73.3333	61.2856	Adenylyl cyclase-associated protein 1	0.000115734	0.988686	2.64E+06	5.77732	0.653628	9.68075	0.999987	1.26597	0.000680587	446896;243880;201329;147357;145351;136111;	446896;242307;197643;147357;144190;136111;	0.995674;0.990332;0.989342;0.977011;0.979839;0.99348;	114189	0	0	0	0
DIA_OC2.mzML	DIA_OC2	Q01518	Q01518	CAP1_HUMAN	CAP1	4.12E+06	2.86E+06	3.31E+06	4.12E+06	2.86E+06	3.31E+06	3.31E+06	VENQENVSNLVIEDTELK	VENQENVSNLVIEDTELK	VENQENVSNLVIEDTELK2	2	2.58E-05	0.000168152	0.000278474	0.000253743	0.000240327	0.000253872	0	1	1.14E+06	765641	1.14E+06	0.98828	73.2293	73.055	73.3616	61.4618	73.2447	61.4408	Adenylyl cyclase-associated protein 1	0.000115734	0.903456	3.05E+06	5.79547	0.52464	9.88452	0.999994	0.793811	0.000319456	574148;298821;263134;218176;193636;185319;	574148;298821;262030;218176;187758;182885;	0.985244;0.988231;0.994989;0.988678;0.977309;0.991183;	114327	0	0	0	0
DIA_OC3.mzML	DIA_OC3	Q01518	Q01518	CAP1_HUMAN	CAP1	3.74E+06	3.04E+06	3.40E+06	3.74E+06	3.04E+06	3.40E+06	3.40E+06	VENQENVSNLVIEDTELK	VENQENVSNLVIEDTELK	VENQENVSNLVIEDTELK2	2	2.89E-05	0.000168152	0.000255558	0.000268312	0.000240327	0.000268456	0	1	980848	748134	980848	0.99188	72.5656	72.3911	72.743	61.4618	72.5625	61.4381	Adenylyl cyclase-associated protein 1	0.000115734	0.963477	2.15E+06	5.67045	0.542348	9.40666	1	1.84697	6.04E-05	504209;266727;215274;156402;171034;160311;	504209;266727;209911;156402;170907;160250;	0.991584;0.995333;0.988204;0.933158;0.975886;0.992782;	113292	0	0	0	0
DIA_ON2.mzML	DIA_ON2	Q01518	Q01518	CAP1_HUMAN	CAP1	4.04E+06	3.43E+06	2.48E+06	4.04E+06	3.43E+06	2.48E+06	2.48E+06	VENQENVSNLVIEDTELK	VENQENVSNLVIEDTELK	VENQENVSNLVIEDTELK2	2	7.00E-05	0.000168152	0.000712758	0.000608273	0.000240327	0.000608643	0	1	429500	346084	429500	0.985322	72.6869	72.5132	72.8642	61.4618	72.7306	61.3782	Adenylyl cyclase-associated protein 1	0.000115734	0.564069	211801	4.31746	0.522224	4.26174	0.999975	0.899159	0.134916	215285;113467;109668;0;52401.7;52946.9;	215285;113467;100749;0;52361;49940;	0.993083;0.989804;0.963689;0;0.926758;0.922544;	113430	0	0	0	0
DIA_ON3.mzML	DIA_ON3	Q01518	Q01518	CAP1_HUMAN	CAP1	4.01E+06	3.28E+06	2.84E+06	4.01E+06	3.28E+06	2.84E+06	2.84E+06	VENQENVSNLVIEDTELK	VENQENVSNLVIEDTELK	VENQENVSNLVIEDTELK2	2	6.79E-05	0.000168152	0.000647249	0.000591366	0.000240327	0.000591716	0	1	602248	444382	602248	0.955454	72.537	72.3589	72.7112	61.4618	72.5344	61.4631	Adenylyl cyclase-associated protein 1	0.000115734	0.800681	496637	4.34191	0.523767	7.59636	0.999997	1.34248	0.0924848	323396;161632;149984;0;66198.3;62091.3;	307322;161632;133293;0;63155.4;62091.3;	0.980271;0.988283;0.858427;0;0.898349;0.972948;	113223	0	0	0	0
DIA_IN1.mzML	DIA_IN1	Q01518	Q01518	CAP1_HUMAN	CAP1	2.78E+06	2.64E+06	2.40E+06	2.78E+06	2.64E+06	2.40E+06	2.40E+06	VENQENVSNLVIEDTELK	VENQENVSNLVIEDTELK	VENQENVSNLVIEDTELK2	2	8.39E-05	0.000168152	0.000643915	0.000541126	0.000240327	0.000541418	0	1	238725	219124	238725	0.96855	72.9483	72.6851	73.125	61.4618	72.9135	61.474	Adenylyl cyclase-associated protein 1	0.000115734	0	0	4.62282	0.511946	7.33164	0.999931	0.435996	0.183424	104247;69586.3;69906;0;51406.4;33062.8;	104247;69586.3;64891.5;0;51406.4;33062.8;	0.952615;0.988827;0.972407;0;0.992213;0.957307;	113775	0	0	0	0
DIA_IN2.mzML	DIA_IN2	Q01518	Q01518	CAP1_HUMAN	CAP1	2.22E+06	2.73E+06	2.91E+06	2.22E+06	2.73E+06	2.91E+06	2.91E+06	VENQENVSNLVIEDTELK	VENQENVSNLVIEDTELK	VENQENVSNLVIEDTELK2	2	9.20E-05	0.000168152	0.000652316	0.000552792	0.000240327	0.000553097	0	1	232466	245557	232466	0.95563	72.6094	72.39	72.7843	61.4618	72.58	61.4669	Adenylyl cyclase-associated protein 1	0.000115734	0	160245	3.94331	0.36714	2.93825	0.999913	1.17551	0.000421727	97565.7;78985.6;65060.3;0;50584.3;26972;	97565.7;78985.6;55914.8;0;50450.4;14856;	0.973682;0.984169;0.883818;0;0.976978;0.690248;	113223	0	0	0	0
DIA_IN3.mzML	DIA_IN3	Q01518	Q01518	CAP1_HUMAN	CAP1	2.36E+06	2.45E+06	2.61E+06	2.36E+06	2.45E+06	2.61E+06	2.61E+06	VENQENVSNLVIEDTELK	VENQENVSNLVIEDTELK	VENQENVSNLVIEDTELK2	2	7.89E-05	0.000168152	0.000708717	0.000604961	0.000240327	0.000605327	0	1	234802	226555	234802	0.947046	72.7302	72.5097	72.9519	61.4618	72.7258	61.4432	Adenylyl cyclase-associated protein 1	0.000115734	0	0	3.71982	0.404586	6.23546	0.999713	0.748762	0.000233762	90571.8;73384.8;70845.3;0;36204.9;31416.3;	90571.8;73384.8;70845.3;0;20842.9;30976.3;	0.913138;0.959764;0.977221;0;0.739498;0.867581;	113430	0	0	0	0
DIA_OC1.mzML	DIA_OC1	Q01518	Q01518	CAP1_HUMAN	CAP1	3.15E+06	2.83E+06	3.53E+06	3.15E+06	2.83E+06	3.53E+06	3.53E+06	VENQENVSNLVIEDTELK	VENQENVSNLVIEDTELK	VENQENVSNLVIEDTELK3	3	2.92E-05	0.00400191	0.000271223	0.000249377	0.000240327	0.000249501	0	1	863103	743717	863103	0.955494	73.2228	73.0447	73.4003	61.508	73.367	61.3191	Adenylyl cyclase-associated protein 1	0.000737114	0.992775	3.66E+06	5.22967	0.375441	3.71133	0.999956	0.946529	0.000318531	435762;296290;133713;118636;122846;79406.3;	435762;296290;131051;118636;119005;79406.3;	0.920878;0.992712;0.986449;0.901981;0.968396;0.91054;	114224	0	0	0	0
DIA_OC2.mzML	DIA_OC2	Q01518	Q01518	CAP1_HUMAN	CAP1	4.12E+06	2.86E+06	3.31E+06	4.12E+06	2.86E+06	3.31E+06	3.31E+06	VENQENVSNLVIEDTELK	VENQENVSNLVIEDTELK	VENQENVSNLVIEDTELK3	3	2.58E-05	0.00400191	0.000278474	0.000253743	0.000240327	0.000253872	0	1	1.23E+06	831878	1.23E+06	0.968105	73.2068	73.0325	73.3841	61.508	73.2756	61.4071	Adenylyl cyclase-associated protein 1	0.000737114	0.978999	4.18E+06	5.45698	0.373253	2.6489	0.999697	0.65559	0.00463448	560044;505541;186478;208729;155146;139284;	544963;505541;182685;208729;155146;139284;	0.955876;0.991866;0.938834;0.976797;0.956559;0.95754;	114293	0	0	0	0
DIA_OC3.mzML	DIA_OC3	Q01518	Q01518	CAP1_HUMAN	CAP1	3.74E+06	3.04E+06	3.40E+06	3.74E+06	3.04E+06	3.40E+06	3.40E+06	VENQENVSNLVIEDTELK	VENQENVSNLVIEDTELK	VENQENVSNLVIEDTELK3	3	2.89E-05	0.00400191	0.000255558	0.000268312	0.000240327	0.000268456	0	1	1.38E+06	1.05E+06	1.38E+06	0.977221	72.5882	72.4137	72.7662	61.508	72.5943	61.4701	Adenylyl cyclase-associated protein 1	0.000737114	0.996907	4.56E+06	5.51426	0.509797	7.64557	1	1.08519	0.022984	786940;422064;166100;167612;134760;149398;	786940;422064;166100;161672;128816;141082;	0.969899;0.989689;0.980226;0.967862;0.94188;0.944419;	113327	0	0	0	0
DIA_ON1.mzML	DIA_ON1	Q01518	Q01518	CAP1_HUMAN	CAP1	3.25E+06	2.74E+06	2.62E+06	3.25E+06	2.74E+06	2.62E+06	2.62E+06	VENQENVSNLVIEDTELK	VENQENVSNLVIEDTELK	VENQENVSNLVIEDTELK3	3	6.52E-05	0.00400191	0.000728863	0.000617284	0.000240327	0.000617665	0	1	328622	253562	328622	0.890557	72.5859	72.4537	72.7601	61.508	72.6598	61.3797	Adenylyl cyclase-associated protein 1	0.000737114	0.922573	956528	3.064	0.646596	2.76205	0.999943	0.307021	0.135184	264247;70266.6;25093;49435.6;41548.5;21515.7;	248952;70266.6;9403.22;42792.4;25544.8;0;	0.8827;0.951212;0.645306;0.827556;0.518712;0.28206;	113258	0	0	0	0
DIA_ON2.mzML	DIA_ON2	Q01518	Q01518	CAP1_HUMAN	CAP1	4.04E+06	3.43E+06	2.48E+06	4.04E+06	3.43E+06	2.48E+06	2.48E+06	VENQENVSNLVIEDTELK	VENQENVSNLVIEDTELK	VENQENVSNLVIEDTELK3	3	0.000133592	0.00400191	0.000712758	0.000608273	0.000240327	0.000608643	0	1	296353	238001	296353	0.909276	72.7094	72.5327	72.8417	61.508	72.7611	61.4123	Adenylyl cyclase-associated protein 1	0.000737114	0.914453	937471	3.20233	0.355633	0.45797	0.998657	1.2253	0.000336737	232867;85664.5;13721;30318;59081.2;14351.5;	205665;85664.5;5023.57;30318;39854.8;0;	0.893779;0.963709;0.615514;0.98503;0.605743;0.261192;	113465	0	0	0	0
DIA_ON3.mzML	DIA_ON3	Q01518	Q01518	CAP1_HUMAN	CAP1	4.01E+06	3.28E+06	2.84E+06	4.01E+06	3.28E+06	2.84E+06	2.84E+06	VENQENVSNLVIEDTELK	VENQENVSNLVIEDTELK	VENQENVSNLVIEDTELK3	3	6.79E-05	0.00400191	0.000647249	0.000591366	0.000240327	0.000591716	0	1	430917	319055	430917	0.958758	72.5607	72.3833	72.9126	61.508	72.5666	61.4966	Adenylyl cyclase-associated protein 1	0.000737114	0.89483	887531	2.66082	0.233157	0.295668	0.999818	1.22802	0.509435	336301;91828;17719.7;40482.6;91860.8;10530.8;	336301;89533;5083.09;39694.3;50761.2;0;	0.969489;0.93804;0.613689;0.871491;0.702183;0.179347;	113258	0	0	0	0
DIA_IN1.mzML	DIA_IN1	Q01518	Q01518	CAP1_HUMAN	CAP1	2.78E+06	2.64E+06	2.40E+06	2.78E+06	2.64E+06	2.40E+06	2.40E+06	VENQENVSNLVIEDTELK	VENQENVSNLVIEDTELK	VENQENVSNLVIEDTELK3	3	0.000454162	0.00400191	0.000643915	0.000541126	0.000240327	0.000541418	0	1	166623	152942	166623	0.837685	72.9719	72.8398	73.1025	61.508	72.9454	61.5093	Adenylyl cyclase-associated protein 1	0.000737114	0	0	2.40022	0.291598	1.30379	0.993785	0.825326	0.000460436	165878;38072.3;27218.1;21873.9;55310;15598.6;	105457;38072.3;23093.6;10276.2;35817.8;0;	0.775037;0.958278;0.924962;0.494749;0.627559;-0.353828;	113810	0	0	0	0
DIA_IN2.mzML	DIA_IN2	Q01518	Q01518	CAP1_HUMAN	CAP1	2.22E+06	2.73E+06	2.91E+06	2.22E+06	2.73E+06	2.91E+06	2.91E+06	VENQENVSNLVIEDTELK	VENQENVSNLVIEDTELK	VENQENVSNLVIEDTELK3	3	0.000135556	0.00400191	0.000652316	0.000552792	0.000240327	0.000553097	0	1	243997	256036	243997	0.96964	72.5868	72.4557	72.7647	61.508	72.6109	61.4329	Adenylyl cyclase-associated protein 1	0.000737114	0.884469	292148	2.56683	0.653118	0.867818	0.99825	1.42746	0.000257183	159986;51539.4;33254.7;7727.66;25352.8;18327.4;	159986;51539.4;32471.6;0;3258.28;2764.86;	0.984602;0.938868;0.944764;0.111556;-0.181682;-0.0917655;	113189	0	0	0	0
DIA_IN3.mzML	DIA_IN3	Q01518	Q01518	CAP1_HUMAN	CAP1	2.36E+06	2.45E+06	2.61E+06	2.36E+06	2.45E+06	2.61E+06	2.61E+06	VENQENVSNLVIEDTELK	VENQENVSNLVIEDTELK	VENQENVSNLVIEDTELK3	3	0.00618693	0.00400191	0.000708717	0.000604961	0.000240327	0.000605327	0	1	301587	296961	301587	0.564817	72.7966	72.4452	73.1504	61.508	72.7568	61.543	Adenylyl cyclase-associated protein 1	0.000737114	0	247068	1.20697	0.352796	0.434313	0.892511	0.5359	0.187162	269386;42559;21175.2;25082.9;40954.1;0;	269386;21401;10800.5;0;0;0;	0.539562;0.785578;0.757299;0.219315;0.483303;0;	113534	0	0	0	0
DIA_ON1.mzML	DIA_ON1	Q01518	Q01518	CAP1_HUMAN	CAP1	3.25E+06	2.74E+06	2.62E+06	3.25E+06	2.74E+06	2.62E+06	2.62E+06	VENQEN(UniMod:7)VSNLVIEDTELK	VENQENVSNLVIEDTELK	VENQEN(UniMod:7)VSNLVIEDTELK2	2	6.52E-05	0.00207854	0.000728863	0.000617284	0.000240327	0.000617665	0	1	449815	352718	449815	0.955698	72.6055	72.3851	72.7365	61.2867	72.5126	61.4096	Adenylyl cyclase-associated protein 1	0.000445179	0.715127	673474	4.07923	0.617078	4.09085	0.99998	0.934799	0.0271447	234312;126129;160004;61128.2;53779.2;125644;	215564;115636;118615;61128.2;53779.2;72001.5;	0.968646;0.946167;0.941458;0.901906;0.920217;0.643763;	113292	0	0	0	0
DIA_OC1.mzML	DIA_OC1	Q01518	Q01518	CAP1_HUMAN	CAP1	3.15E+06	2.83E+06	3.53E+06	3.15E+06	2.83E+06	3.53E+06	3.53E+06	VENQENVSNLVIEDTELKQVAYIYK	VENQENVSNLVIEDTELKQVAYIYK	VENQENVSNLVIEDTELKQVAYIYK3	3	2.92E-05	0.000168152	0.000271223	0.000249377	0.000240327	0.000249501	0	1	281509	232333	281509	0.979641	84.6611	84.5299	84.7934	81.8053	84.6173	82.3354	Adenylyl cyclase-associated protein 1	0.000132802	0.984227	1.19E+06	4.95804	0.508727	4.94425	0.999998	1.03649	0.000162189	183208;61166.2;40004.1;55438.3;37135.1;26085.3;	183208;61166.2;40004.1;50018.2;37135.1;24129.8;	0.984131;0.968361;0.868926;0.930361;0.976065;0.944998;	132123	0	0	0	0
DIA_OC2.mzML	DIA_OC2	Q01518	Q01518	CAP1_HUMAN	CAP1	4.12E+06	2.86E+06	3.31E+06	4.12E+06	2.86E+06	3.31E+06	3.31E+06	VENQENVSNLVIEDTELKQVAYIYK	VENQENVSNLVIEDTELKQVAYIYK	VENQENVSNLVIEDTELKQVAYIYK3	3	2.58E-05	0.000168152	0.000278474	0.000253743	0.000240327	0.000253872	0	1	296854	206959	296854	0.951871	84.6817	84.5927	84.814	81.8053	84.3418	82.5133	Adenylyl cyclase-associated protein 1	0.000132802	0.925798	1.65E+06	3.68981	0.357526	3.84248	0.999406	0.757288	0.0075099	191185;71120.8;36114.5;40279.8;37313.7;27855.4;	188419;71120.8;11636.7;2140.83;37313.7;27122.5;	0.958642;0.94204;0.651341;-0.701843;0.936422;0.936822;	132261	0	0	0	0
DIA_OC2.mzML	DIA_OC2	Q01518	Q01518	CAP1_HUMAN	CAP1	4.12E+06	2.86E+06	3.31E+06	4.12E+06	2.86E+06	3.31E+06	3.31E+06	VEN(UniMod:7)QENVSNLVIEDTELKQVAYIYK	VENQENVSNLVIEDTELKQVAYIYK	VEN(UniMod:7)QENVSNLVIEDTELKQVAYIYK3	3	2.58E-05	0.00225657	0.000278474	0.000253743	0.000240327	0.000253872	0	1	301587	212326	301587	0.939858	84.725	84.5927	84.814	82.4874	84.7566	82.5855	Adenylyl cyclase-associated protein 1	0.000491733	0.910556	2.06E+06	3.63878	0.404471	0	0.99998	0	-1.00E+07	191185;71120.8;36114.5;43510.3;13220.9;28186.9;	186956;71120.8;0;43510.3;0;26433.8;	0.940259;0.936101;0.581981;0.944278;0.581981;0.90538;	132330	0	0	0	0
DIA_OC3.mzML	DIA_OC3	Q01518	Q01518	CAP1_HUMAN	CAP1	3.74E+06	3.04E+06	3.40E+06	3.74E+06	3.04E+06	3.40E+06	3.40E+06	VEN(UniMod:7)QENVSNLVIEDTELKQVAYIYK	VENQENVSNLVIEDTELKQVAYIYK	VEN(UniMod:7)QENVSNLVIEDTELKQVAYIYK3	3	2.89E-05	0.00225657	0.000255558	0.000268312	0.000240327	0.000268456	0	1	269017	222373	269017	0.987903	84.2399	84.1084	84.3725	82.4874	84.4114	82.4156	Adenylyl cyclase-associated protein 1	0.000491733	0.992854	1.86E+06	5.22851	0.528539	0	1	1.05816	0.000672412	161109;73829.4;61988.8;34079.4;25246.9;21012.4;	161109;73829.4;61215;34079.4;25246.9;19599.8;	0.996271;0.978556;0.927492;0.968593;0.950693;0.839124;	131571	0	0	0	0
DIA_OC1.mzML	DIA_OC1	Q9UIA9	Q9UIA9	XPO7_HUMAN	XPO7	1.10E+06	945199	1.31E+06	1.10E+06	945199	1.31E+06	1.31E+06	VENYPEVIR	VENYPEVIR	VENYPEVIR2	2	0.00510097	0.0308999	0.000271223	0.000249377	0.000240327	0.000249501	0	1	198888	164541	198888	0.911352	46.5624	46.2998	46.8679	20.1507	46.4844	20.3157	Exportin-7	0.00457211	0.741822	973916	1.36713	0.318781	0.020148	0.708548	1.14863	0.00746298	152860;105372;68988.3;21233.3;105845;0;	152860;7433.68;46028.1;0;0;0;	0.968685;-0.042402;0.720949;0.00668311;0.0316999;0;	72465	0	0	0	0
DIA_OC2.mzML	DIA_OC2	Q9UIA9	Q9UIA9	XPO7_HUMAN	XPO7	2.10E+06	1.43E+06	1.22E+06	2.10E+06	1.43E+06	1.22E+06	1.22E+06	VENYPEVIR	VENYPEVIR	VENYPEVIR2	2	0.00499792	0.0308999	0.000278474	0.000253743	0.000240327	0.000253872	0	1	237975	160532	237975	0.957585	46.5422	46.1908	46.8041	20.1507	46.4836	20.2868	Exportin-7	0.00457211	0.0739906	1.16E+06	1.08539	0.393514	0.0452397	0.736557	0.880059	0.0178707	225722;174251;126661;12501.1;86551.6;0;	225722;0;12253.7;0;0;0;	0.995429;0.257397;0.260458;0.219343;-0.000995412;0;	72465	0	0	0	0
DIA_OC3.mzML	DIA_OC3	Q9UIA9	Q9UIA9	XPO7_HUMAN	XPO7	1.11E+06	826211	1.21E+06	1.11E+06	826211	1.21E+06	1.21E+06	VENYPEVIR	VENYPEVIR	VENYPEVIR2	2	0.000149414	0.0308999	0.000255558	0.000268312	0.000240327	0.000268456	0	1	302386	223305	302386	0.819345	46.0299	45.8955	46.2931	20.1507	46.0172	20.1758	Exportin-7	0.00457211	0.352931	1.75E+06	1.82284	0.438074	0.0196279	0.998319	0.25339	0.0369881	216896;150797;77756.1;82579.8;42849.4;2293.63;	198513;49841.3;21293.2;82579.8;3161.13;732.017;	0.871643;0.573625;0.155109;0.864899;0.046288;0.414461;	71706	0	0	0	0
DIA_ON1.mzML	DIA_ON1	Q9UIA9	Q9UIA9	XPO7_HUMAN	XPO7	1.81E+06	1.35E+06	1.91E+06	1.81E+06	1.35E+06	1.91E+06	1.91E+06	VENYPEVIR	VENYPEVIR	VENYPEVIR2	2	0.000804869	0.0308999	0.000728863	0.000617284	0.000240327	0.000617665	0	1	343176	281902	343176	0.831466	46.0862	45.8201	46.3053	20.1507	46.0293	20.2743	Exportin-7	0.00457211	0.810349	1.10E+06	1.57735	0.183441	0.0280988	0.962408	0	-1.00E+07	343120;57195;153919;49826.5;13628.9;6675.76;	189258;0;153919;0;0;0;	0.717883;0.435499;0.971127;0.210951;-0.0573572;0.356554;	71706	0	0	0	0
DIA_ON3.mzML	DIA_ON3	Q9UIA9	Q9UIA9	XPO7_HUMAN	XPO7	2.37E+06	1.72E+06	1.63E+06	2.37E+06	1.72E+06	1.63E+06	1.63E+06	VENYPEVIR	VENYPEVIR	VENYPEVIR2	2	0.000591843	0.0308999	0.000647249	0.000591366	0.000240327	0.000591716	0	1	416512	356348	416512	0.937158	45.92	45.6573	46.1868	20.1507	45.8547	20.3136	Exportin-7	0.00457211	0.705667	817950	1.74772	0.372234	0.147419	0.988617	1.05795	0.283802	317645;99672.2;166102;13976.9;10421.5;3289.03;	317645;27330.4;98866.7;0;0;0;	0.994136;0.400121;0.754096;-0.0318151;-0.274962;0.409969;	71499	0	0	0	0
DIA_IN1.mzML	DIA_IN1	Q9UIA9	Q9UIA9	XPO7_HUMAN	XPO7	938288	862758	1.33E+06	938288	862758	1.33E+06	1.33E+06	VENYPEVIR	VENYPEVIR	VENYPEVIR2	2	0.00233404	0.0308999	0.000643915	0.000541126	0.000240327	0.000541418	0	1	139679	131788	139679	0.972024	46.3261	46.1491	46.6331	20.1507	46.3466	20.1422	Exportin-7	0.00457211	0	0	1.18705	0.47634	0.0193418	0.950244	0.400823	1.28E-05	139679;428824;59598.8;52149.5;18512.9;0;	139679;4977.85;0;0;0;0;	0.972024;-0.337346;-0.307543;0.330117;0.37521;0;	72051	0	0	0	0
DIA_IN3.mzML	DIA_IN3	Q9UIA9	Q9UIA9	XPO7_HUMAN	XPO7	8.09E+06	7.75E+06	1.26E+06	8.09E+06	7.75E+06	1.26E+06	1.26E+06	VENYPEVIR	VENYPEVIR	VENYPEVIR2	2	0.00181999	0.0308999	0.000708717	0.000604961	0.000240327	0.000605327	0	1	144551	142134	144551	0.825308	45.9661	45.7485	46.3198	20.1507	45.9873	20.0907	Exportin-7	0.00457211	0	0	1.28173	0.181116	0.0915238	0.960752	0.497664	0.286802	117409;79470.8;71921.8;56622.3;18241.9;0;	117409;0;27142;0;0;0;	0.963713;0.269768;0.226607;0.14762;0.191672;0;	71499	0	0	0	0
DIA_OC1.mzML	DIA_OC1	P49189	P49189	AL9A1_HUMAN	ALDH9A1	2.21E+06	1.88E+06	1.75E+06	2.21E+06	1.88E+06	1.75E+06	1.75E+06	VEPADASGTEK	VEPADASGTEK	VEPADASGTEK2	2	2.92E-05	0.00185257	0.000271223	0.000249377	0.000240327	0.000249501	0	1	2.08E+06	1.71E+06	2.08E+06	0.980518	20.1918	19.9705	20.3693	-37.2343	20.0897	-36.9244	4-trimethylaminobutyraldehyde dehydrogenase	0.000420209	0.50772	2.93E+06	3.30952	0.582802	0	0.99978	1.80984	0.00793598	1.205e+06;775441;247784;121633;9662.51;30306.8;	1.19434e+06;775441;186907;105982;0;15999.6;	0.985524;0.992755;0.736428;0.834555;0.378792;0.736762;	31134	0	0	0	0
DIA_OC2.mzML	DIA_OC2	P49189	P49189	AL9A1_HUMAN	ALDH9A1	2.28E+06	1.56E+06	1.89E+06	2.28E+06	1.56E+06	1.89E+06	1.89E+06	VEPADASGTEK	VEPADASGTEK	VEPADASGTEK2	2	4.95E-05	0.00185257	0.000278474	0.000253743	0.000240327	0.000253872	0	1	2.28E+06	1.56E+06	2.28E+06	0.979045	20.2361	20.0588	20.4546	-37.2343	20.1357	-37.0948	4-trimethylaminobutyraldehyde dehydrogenase	0.000420209	0.512106	3.16E+06	2.7461	0.624822	0	0.998386	1.471	0.0200478	1.34533e+06;892878;275015;77910.9;2452.59;15289.7;	1.34455e+06;892878;205491;42182.2;0;15289.7;	0.979942;0.989327;0.784445;0.732823;-0.146581;0.895488;	31203	0	0	0	0
DIA_OC3.mzML	DIA_OC3	P49189	P49189	AL9A1_HUMAN	ALDH9A1	2.41E+06	1.82E+06	1.98E+06	2.41E+06	1.82E+06	1.98E+06	1.98E+06	VEPADASGTEK	VEPADASGTEK	VEPADASGTEK2	2	2.89E-05	0.00185257	0.000255558	0.000268312	0.000240327	0.000268456	0	1	2.14E+06	1.67E+06	2.14E+06	0.988837	20.1115	19.9344	20.3323	-37.2343	20.0676	-37.0983	4-trimethylaminobutyraldehyde dehydrogenase	0.000420209	0	1.22E+06	3.02963	0.505324	0	0.999925	0.901364	0.0281391	1.2269e+06;785826;259562;130704;29622.3;10228.7;	1.2269e+06;785826;254475;130704;10230.2;0;	0.99498;0.986246;0.837047;0.946747;0.49931;0.441446;	31065	0	0	0	0
DIA_ON1.mzML	DIA_ON1	P49189	P49189	AL9A1_HUMAN	ALDH9A1	3.74E+06	2.94E+06	3.16E+06	3.74E+06	2.94E+06	3.16E+06	3.16E+06	VEPADASGTEK	VEPADASGTEK	VEPADASGTEK2	2	6.52E-05	0.00185257	0.000728863	0.000617284	0.000240327	0.000617665	0	1	1.29E+06	1.12E+06	1.29E+06	0.901955	20.198	20.065	20.3283	-37.2343	20.0108	-36.5793	4-trimethylaminobutyraldehyde dehydrogenase	0.000420209	0.783592	6.33E+06	3.07836	0.391687	0	0.999379	0.914257	0.468002	1.04314e+06;465839;455355;218254;10634.4;0;	819007;251213;254552;218254;2156.93;0;	0.921793;0.790879;0.792176;0.955361;0.355663;0;	31134	0	0	0	0
DIA_ON2.mzML	DIA_ON2	P49189	P49189	AL9A1_HUMAN	ALDH9A1	3.13E+06	2.58E+06	3.17E+06	3.13E+06	2.58E+06	3.17E+06	3.17E+06	VEPADASGTEK	VEPADASGTEK	VEPADASGTEK2	2	0.000175572	0.00185257	0.000712758	0.000608273	0.000240327	0.000608643	0	1	1.01E+06	894745	1.01E+06	0.778718	20.0501	19.9612	20.4024	-37.2343	19.9466	-36.9292	4-trimethylaminobutyraldehyde dehydrogenase	0.000420209	0.657842	9.42E+06	2.47602	0.309193	0	0.996576	1.06973	0.305745	1.06286e+06;573559;319933;230129;7946.67;8873.55;	560908;451523;319933;0;0;0;	0.751975;0.81194;0.873191;0.497965;0.500309;0.538733;	30927	0	0	0	0
DIA_ON3.mzML	DIA_ON3	P49189	P49189	AL9A1_HUMAN	ALDH9A1	3.79E+06	2.99E+06	3.24E+06	3.79E+06	2.99E+06	3.24E+06	3.24E+06	VEPADASGTEK	VEPADASGTEK	VEPADASGTEK2	2	0.000224052	0.00185257	0.000647249	0.000591366	0.000240327	0.000591716	0	1	1.32E+06	1.15E+06	1.32E+06	0.913573	20.0785	19.9463	20.2126	-37.2343	19.9039	-36.5129	4-trimethylaminobutyraldehyde dehydrogenase	0.000420209	0	3.39E+06	3.02058	0.422398	0	0.993677	2.06568	0.664912	923917;495609;342464;215583;7102.32;10537.2;	717099;382795;155237;215583;2074.26;3519.45;	0.912418;0.883749;0.113831;0.97037;0.523527;0.601265;	30996	0	0	0	0
DIA_IN1.mzML	DIA_IN1	P49189	P49189	AL9A1_HUMAN	ALDH9A1	1.90E+06	1.95E+06	1.92E+06	1.90E+06	1.95E+06	1.92E+06	1.92E+06	VEPADASGTEK	VEPADASGTEK	VEPADASGTEK2	2	0.00247299	0.00185257	0.000643915	0.000541126	0.000240327	0.000541418	0	1	1.02E+06	1.05E+06	1.02E+06	0.912856	20.2466	19.8943	20.599	-37.2343	20.0588	-36.4066	4-trimethylaminobutyraldehyde dehydrogenase	0.000420209	0.339554	2.13E+06	1.63248	0.439632	0	0.944861	1.17344	0.265687	788884;279989;127154;37134.7;1719.9;1102.77;	735712;279989;0;0;0;0;	0.911583;0.916201;-0.298893;0.454265;0.229917;-0.217565;	31203	0	0	0	0
DIA_IN2.mzML	DIA_IN2	P49189	P49189	AL9A1_HUMAN	ALDH9A1	3.68E+06	3.35E+06	2.18E+06	3.68E+06	3.35E+06	2.18E+06	2.18E+06	VEPADASGTEK	VEPADASGTEK	VEPADASGTEK2	2	0.00119706	0.00185257	0.000652316	0.000552792	0.000240327	0.000553097	0	1	791890	908669	791890	0.859458	20.0186	19.8399	20.3709	-37.2343	19.8475	-36.632	4-trimethylaminobutyraldehyde dehydrogenase	0.000420209	0	1.89E+06	1.89891	0.452022	0	0.973149	1.17519	0.214434	668900;258705;155939;42090.7;0;3068.61;	518117;258705;65394.8;15067.3;0;0;	0.840108;0.919483;0.692469;0.494208;0;-0.172742;	30858	0	0	0	0
DIA_IN3.mzML	DIA_IN3	P49189	P49189	AL9A1_HUMAN	ALDH9A1	2.05E+06	2.11E+06	1.85E+06	2.05E+06	2.11E+06	1.85E+06	1.85E+06	VEPADASGTEK	VEPADASGTEK	VEPADASGTEK2	2	0.0011685	0.00185257	0.000708717	0.000604961	0.000240327	0.000605327	0	1	327354	391806	327354	0.620479	20.0604	19.9715	20.3243	-37.2343	19.9386	-36.7608	4-trimethylaminobutyraldehyde dehydrogenase	0.000420209	0.528139	2.45E+06	1.56767	0.195747	0	0.979437	1.05795	0.0232411	681565;209018;152241;35425;0;0;	327354;0;152241;0;0;0;	0.620479;0.381492;0.895881;0.46813;0;0;	30927	0	0	0	0
DIA_OC1.mzML	DIA_OC1	Q9H2M9	Q9H2M9	RBGPR_HUMAN	RAB3GAP2	381527	314879	349725	381527	314879	349725	349725	VEPATPLAVR	VEPATPLAVR	VEPATPLAVR2	2	2.92E-05	0.0118875	0.000271223	0.000249377	0.000240327	0.000249501	0	1	297364	252056	297364	0.894203	44.3167	44.1415	44.5379	15.7969	44.3308	15.7768	Rab3 GTPase-activating protein non-catalytic subunit	0.00183018	0.919811	964280	2.92895	0.627913	0.00614593	0.999897	0.673144	0.0238726	174068;105534;40552.6;12789;0;0;	152816;105534;39013.3;12789;0;0;	0.877843;0.912271;0.909405;0.851214;0;0;	68943	0	0	0	0
DIA_OC2.mzML	DIA_OC2	Q9H2M9	Q9H2M9	RBGPR_HUMAN	RAB3GAP2	491956	333302	371061	491956	333302	371061	371061	VEPATPLAVR	VEPATPLAVR	VEPATPLAVR2	2	2.58E-05	0.0118875	0.000278474	0.000253743	0.000240327	0.000253872	0	1	492844	332460	492844	0.989284	44.2964	44.122	44.4315	15.7969	44.2922	15.8069	Rab3 GTPase-activating protein non-catalytic subunit	0.00183018	0.714873	1.40E+06	3.78265	0.656239	0	0.999991	0	-1.00E+07	219390;187352;86102.3;30297.2;7455.54;0;	219390;187352;86102.3;30164.6;0;0;	0.991459;0.988864;0.984657;0.872454;0.518398;0;	68943	0	0	0	0
DIA_OC3.mzML	DIA_OC3	Q9H2M9	Q9H2M9	RBGPR_HUMAN	RAB3GAP2	416330	307450	353866	416330	307450	353866	353866	VEPATPLAVR	VEPATPLAVR	VEPATPLAVR2	2	0.000104485	0.0118875	0.000255558	0.000268312	0.000240327	0.000268456	0	1	416330	307450	416330	0.970483	44.0031	43.7832	44.1359	15.7969	43.8848	16.0285	Rab3 GTPase-activating protein non-catalytic subunit	0.00183018	0.873289	1.20E+06	2.85241	0.648777	0	0.999277	0.847807	0.000771598	183857;169478;76492.9;3992.46;0;0;	170359;169478;76492.9;0;0;0;	0.952107;0.980774;0.988607;0.165995;0;0;	68529	0	0	0	0
DIA_OC1.mzML	DIA_OC1	P21333	P21333	FLNA_HUMAN	FLNA	2.76E+07	2.37E+07	3.67E+07	2.76E+07	2.37E+07	3.67E+07	3.67E+07	VEPGLGADNSVVR	VEPGLGADNSVVR	VEPGLGADNSVVR2	2	2.92E-05	0.000168152	0.000271223	0.000249377	0.000240327	0.000249501	0	1	9.87E+06	8.30E+06	9.87E+06	0.984993	43.446	43.2255	43.6656	13.9916	43.4509	13.9887	Filamin-A	0.000115734	0.996782	1.25E+07	5.1906	0.178635	6.41264	0.999998	0	-1.00E+07	7.47042e+06;1.24651e+06;1.23874e+06;321125;180379;183040;	7.41877e+06;1.24651e+06;1.20769e+06;310025;180379;183040;	0.992345;0.995873;0.928601;0.873179;0.945195;0.94962;	67576	0	0	0	0
DIA_OC2.mzML	DIA_OC2	P21333	P21333	FLNA_HUMAN	FLNA	3.49E+07	2.36E+07	3.68E+07	3.49E+07	2.36E+07	3.68E+07	3.68E+07	VEPGLGADNSVVR	VEPGLGADNSVVR	VEPGLGADNSVVR2	2	2.58E-05	0.000168152	0.000278474	0.000253743	0.000240327	0.000253872	0	1	1.23E+07	8.37E+06	1.23E+07	0.989449	43.3825	43.164	43.6455	13.9916	43.3838	13.9965	Filamin-A	0.000115734	0.989905	1.57E+07	4.9578	0.887045	5.29152	0.999999	1.05795	0.00162816	9.27555e+06;1.40573e+06;1.64621e+06;460232;190943;283057;	9.27555e+06;1.40573e+06;1.64621e+06;454385;115744;281463;	0.997443;0.930903;0.994397;0.880832;0.788764;0.954725;	67507	0	0	0	0
DIA_OC3.mzML	DIA_OC3	P21333	P21333	FLNA_HUMAN	FLNA	3.09E+07	2.42E+07	3.70E+07	3.09E+07	2.42E+07	3.70E+07	3.70E+07	VEPGLGADNSVVR	VEPGLGADNSVVR	VEPGLGADNSVVR2	2	2.89E-05	0.000168152	0.000255558	0.000268312	0.000240327	0.000268456	0	1	1.01E+07	7.43E+06	1.01E+07	0.996891	43.0855	42.9118	43.3535	13.9916	42.9889	14.1955	Filamin-A	0.000115734	0.992151	1.41E+07	4.56996	0.167552	5.40792	0.999989	0.739952	0.000739889	7.46552e+06;1.28879e+06;1.30132e+06;318224;92424.3;190437;	7.46552e+06;1.28879e+06;1.30132e+06;300169;43585.8;184521;	0.997802;0.992564;0.99595;0.870346;0.557566;0.920241;	67093	0	0	0	0
DIA_ON1.mzML	DIA_ON1	P21333	P21333	FLNA_HUMAN	FLNA	2.13E+07	1.58E+07	1.23E+07	2.13E+07	1.58E+07	1.23E+07	1.23E+07	VEPGLGADNSVVR	VEPGLGADNSVVR	VEPGLGADNSVVR2	2	0.000569653	0.000168152	0.000728863	0.000617284	0.000240327	0.000617665	0	1	377400	317987	377400	0.847149	43.1441	43.0138	43.2793	13.9916	43.0069	14.264	Filamin-A	0.000115734	0.852749	310989	1.89446	0.11725	0	0.976043	0	-1.00E+07	506026;46357.4;12770.1;84966.4;0;0;	331042;46357.4;0;33723.5;0;0;	0.829543;0.97287;0.402865;0.641436;0;0;	67093	0	0	0	0
DIA_ON2.mzML	DIA_ON2	P21333	P21333	FLNA_HUMAN	FLNA	1.80E+07	1.60E+07	1.22E+07	1.80E+07	1.60E+07	1.22E+07	1.22E+07	VEPGLGADNSVVR	VEPGLGADNSVVR	VEPGLGADNSVVR2	2	0.00143828	0.000168152	0.000712758	0.000608273	0.000240327	0.000608643	0	1	509198	487757	509198	0.977679	43.1363	42.917	43.3144	13.9916	42.9915	14.2596	Filamin-A	0.000115734	0.62888	377876	1.33898	0.223884	0	0.962707	0	-1.00E+07	485372;11802.5;52037.2;35060.9;0;3747.16;	485372;0;23825.4;11923.7;0;0;	0.996113;0.289403;0.602148;0.573822;0;-0.00220813;	67093	0	0	0	0
DIA_ON3.mzML	DIA_ON3	P21333	P21333	FLNA_HUMAN	FLNA	1.90E+07	1.59E+07	1.19E+07	1.90E+07	1.59E+07	1.19E+07	1.19E+07	VEPGLGADNSVVR	VEPGLGADNSVVR	VEPGLGADNSVVR2	2	0.00244816	0.000168152	0.000647249	0.000591366	0.000240327	0.000591716	0	1	355115	276447	355115	0.521885	43.0694	42.8915	43.2475	13.9916	42.8146	14.5174	Filamin-A	0.000115734	0.681588	122713	1.62497	0.165083	0	0.945592	0	-1.00E+07	618974;58526.4;100864;69708.1;0;936.823;	241398;12853.5;100864;0;0;0;	0.349944;0.261444;0.966582;0.336844;0;0.473668;	67024	0	0	0	0
DIA_OC1.mzML	DIA_OC1	Q9NZ01	Q9NZ01	TECR_HUMAN	TECR	3.12E+06	2.79E+06	3.33E+06	3.12E+06	2.79E+06	3.33E+06	3.33E+06	VEPHATIAEIK	VEPHATIAEIK	VEPHATIAEIK3	3	2.92E-05	0.00185257	0.000271223	0.000249377	0.000240327	0.000249501	0	1	409423	361045	409423	0.900777	36.7822	36.3414	37.2235	2.41731	36.7686	2.47054	Very-long-chain enoyl-CoA reductase	0.000420209	0.572028	9.98E+06	2.34412	0.548448	0.441131	0.999938	1.88854	0.14428	158165;125248;159654;31415.2;60709.7;24511.5;	158165;113376;137882;0;0;0;	0.991265;0.854394;0.835118;0.209616;0.385661;0.632428;	57132	0	0	0	0
DIA_OC2.mzML	DIA_OC2	Q9NZ01	Q9NZ01	TECR_HUMAN	TECR	3.83E+06	2.68E+06	3.28E+06	3.83E+06	2.68E+06	3.28E+06	3.28E+06	VEPHATIAEIK	VEPHATIAEIK	VEPHATIAEIK3	3	2.58E-05	0.00185257	0.000278474	0.000253743	0.000240327	0.000253872	0	1	445349	305609	445349	0.909342	36.7717	36.3312	37.0347	2.41731	36.8352	2.3421	Very-long-chain enoyl-CoA reductase	0.000420209	0.604243	1.15E+07	2.00609	0.388363	0.00361328	0.99932	1.88842	0.223913	186135;143151;154984;52709.3;78345.6;15880.5;	161402;128963;154984;0;0;6894.73;	0.896936;0.909882;0.921811;-0.0379782;-0.079196;0.60277;	57132	0	0	0	0
DIA_OC3.mzML	DIA_OC3	Q9NZ01	Q9NZ01	TECR_HUMAN	TECR	3.61E+06	2.94E+06	3.34E+06	3.61E+06	2.94E+06	3.34E+06	3.34E+06	VEPHATIAEIK	VEPHATIAEIK	VEPHATIAEIK3	3	2.89E-05	0.00185257	0.000255558	0.000268312	0.000240327	0.000268456	0	1	413507	310667	413507	0.861987	36.2987	35.861	36.6497	2.41731	36.3065	2.31599	Very-long-chain enoyl-CoA reductase	0.000420209	0.598952	1.22E+07	2.54357	0.397892	0.779949	0.999942	1.89815	0.125522	152787;174657;144668;50852.1;77001.3;19222.3;	152787;133626;127094;17199.2;29501.7;9071.51;	0.985363;0.730476;0.851942;0.220706;0.551159;0.731638;	56442	0	0	0	0
DIA_OC1.mzML	DIA_OC1	Q14204	Q14204	DYHC1_HUMAN	DYNC1H1	9.86E+06	8.14E+06	1.09E+07	9.86E+06	8.14E+06	1.09E+07	1.09E+07	VEPLRNELQK	VEPLRNELQK	VEPLRNELQK2	2	2.92E-05	0.00501284	0.000271223	0.000249377	0.000240327	0.000249501	0	1	118840	98079.9	118840	0.951706	33.6743	33.4971	33.8908	-3.45597	33.6728	-3.61424	Cytoplasmic dynein 1 heavy chain 1	0.000891575	0.387647	593043	2.50782	0.678185	0.880733	0.999948	0	-1.00E+07	91184;25178.5;6716.58;10749;2636.09;1852.76;	91184;23340.9;3562.94;4314.84;797.978;0;	0.991291;0.849951;0.714986;0.66562;0.51071;0.211635;	52254	0	0	0	0
DIA_OC2.mzML	DIA_OC2	Q14204	Q14204	DYHC1_HUMAN	DYNC1H1	1.18E+07	7.97E+06	1.10E+07	1.18E+07	7.97E+06	1.10E+07	1.10E+07	VEPLRNELQK	VEPLRNELQK	VEPLRNELQK2	2	2.58E-05	0.00501284	0.000278474	0.000253743	0.000240327	0.000253872	0	1	139070	95695.4	139070	0.919202	33.751	33.6188	33.882	-3.45597	33.7533	-3.58453	Cytoplasmic dynein 1 heavy chain 1	0.000891575	0.679041	462350	2.7726	0.361523	1.63432	0.999969	1.07973	0.00254543	123844;27371.7;5333.93;16475.1;0;0;	95223.5;27371.7;1663.4;16475.1;0;0;	0.908427;0.93726;0.602924;0.951475;0;0;	52392	0	0	0	0
DIA_OC3.mzML	DIA_OC3	Q14204	Q14204	DYHC1_HUMAN	DYNC1H1	1.08E+07	8.69E+06	1.07E+07	1.08E+07	8.69E+06	1.07E+07	1.07E+07	VEPLRNELQK	VEPLRNELQK	VEPLRNELQK2	2	2.89E-05	0.00501284	0.000255558	0.000268312	0.000240327	0.000268456	0	1	47561.7	35594.6	47561.7	0.680856	33.3207	33.1442	33.4089	-3.45597	33.3407	-3.58381	Cytoplasmic dynein 1 heavy chain 1	0.000891575	0.989163	2.02E+06	2.04278	0.355055	0.886842	0.999983	0	-1.00E+07	106348;16481;12431.7;9408.41;13099.6;0;	38153.3;0;4740.4;9408.41;0;0;	0.688086;0.616871;0.68309;0.651535;0.51283;0;	51771	0	0	0	0
DIA_OC1.mzML	DIA_OC1	Q14204	Q14204	DYHC1_HUMAN	DYNC1H1	9.86E+06	8.14E+06	1.09E+07	9.86E+06	8.14E+06	1.09E+07	1.09E+07	VEPLRNELQK	VEPLRNELQK	VEPLRNELQK3	3	2.92E-05	0.0035891	0.000271223	0.000249377	0.000240327	0.000249501	0	1	1.09E+06	896722	1.09E+06	0.944853	33.7049	33.3541	33.9676	-3.52828	33.6387	-3.55131	Cytoplasmic dynein 1 heavy chain 1	0.000702323	0.891512	7.20E+06	1.99916	0.891431	0	0.999675	1.59065	0.0166309	983231;73613.5;0;61049;15967.5;	983231;69063.5;0;34229;4555.34;	0.968901;0.868295;0;0.408559;0.553093;	52302	0	0	0	0
DIA_OC2.mzML	DIA_OC2	Q14204	Q14204	DYHC1_HUMAN	DYNC1H1	1.18E+07	7.97E+06	1.10E+07	1.18E+07	7.97E+06	1.10E+07	1.10E+07	VEPLRNELQK	VEPLRNELQK	VEPLRNELQK3	3	2.58E-05	0.0035891	0.000278474	0.000253743	0.000240327	0.000253872	0	1	1.05E+06	721818	1.05E+06	0.911368	33.7815	33.5184	33.9588	-3.52828	33.7201	-3.52141	Cytoplasmic dynein 1 heavy chain 1	0.000702323	0.970131	7.93E+06	3.54526	0.086795	0	0.99999	0.323678	0.0396707	1.10921e+06;97267.2;24620.8;29738.9;9301.91;	923208;97267.2;23422.6;27172.7;2770.09;	0.908568;0.943652;0.913654;0.890947;0.618868;	52440	0	0	0	0
DIA_OC3.mzML	DIA_OC3	Q14204	Q14204	DYHC1_HUMAN	DYNC1H1	1.08E+07	8.69E+06	1.07E+07	1.08E+07	8.69E+06	1.07E+07	1.07E+07	VEPLRNELQK	VEPLRNELQK	VEPLRNELQK3	3	2.89E-05	0.0035891	0.000255558	0.000268312	0.000240327	0.000268456	0	1	1.03E+06	779445	1.03E+06	0.946931	33.3092	33.0438	33.5718	-3.52828	33.3018	-3.61056	Cytoplasmic dynein 1 heavy chain 1	0.000702323	0.981369	7.02E+06	3.31813	0.163977	0	0.999995	1.18423	0.00725312	985783;77230.3;27386.7;25270.1;9185.65;	931578;77230.3;27140.9;20328.8;2712.15;	0.94983;0.951917;0.910933;0.795113;0.609356;	51750	0	0	0	0
DIA_ON1.mzML	DIA_ON1	Q14204	Q14204	DYHC1_HUMAN	DYNC1H1	7.13E+06	5.81E+06	5.61E+06	7.13E+06	5.81E+06	5.61E+06	5.61E+06	VEPLRNELQK	VEPLRNELQK	VEPLRNELQK3	3	0.00483136	0.0035891	0.000728863	0.000617284	0.000240327	0.000617665	0	1	150032	130234	150032	0.433241	33.3673	33.1893	33.5415	-3.52828	33.3459	-3.66548	Cytoplasmic dynein 1 heavy chain 1	0.000702323	0.865174	202389	0.531645	0.0905349	0	0.868531	0.955409	0.0602467	319855;57088.1;0;6389.33;0;	127623;16020;0;6389.33;0;	0.48248;-0.106014;0;0.801784;0;	51750	0	0	0	0
DIA_OC1.mzML	DIA_OC1	P21333	P21333	FLNA_HUMAN	FLNA	2.76E+07	2.37E+07	3.67E+07	2.76E+07	2.37E+07	3.67E+07	3.67E+07	VEPSHDASK	VEPSHDASK	VEPSHDASK2	2	0.00165791	0.00915785	0.000271223	0.000249377	0.000240327	0.000249501	0	1	345272	284957	345272	0.973775	16.2048	15.9405	16.5603	-50.1198	17.2527	-50.7915	Filamin-A	0.00143822	0.975232	820589	1.89294	0.66127	0	0.909793	1.02858	0.00588799	173239;174194;816.88;0;0;0;	173239;172033;0;0;0;0;	0.994618;0.952785;0.149775;0;0;0;	24917	0	0	0	0
DIA_OC2.mzML	DIA_OC2	P21333	P21333	FLNA_HUMAN	FLNA	3.49E+07	2.36E+07	3.68E+07	3.49E+07	2.36E+07	3.68E+07	3.68E+07	VEPSHDASK	VEPSHDASK	VEPSHDASK2	2	0.00227205	0.00915785	0.000278474	0.000253743	0.000240327	0.000253872	0	1	435268	293621	435268	0.974965	16.2055	15.9406	16.5609	-50.1198	17.2325	-51.9985	Filamin-A	0.00143822	0.962105	966364	1.98275	0.787473	0	0.877545	0	-1.00E+07	225679;209255;1210.57;0;0;2399.93;	225679;209255;333.633;0;0;0;	0.997758;0.951297;0.401972;0;0;0.303806;	24917	0	0	0	0
DIA_OC3.mzML	DIA_OC3	P21333	P21333	FLNA_HUMAN	FLNA	3.09E+07	2.42E+07	3.70E+07	3.09E+07	2.42E+07	3.70E+07	3.70E+07	VEPSHDASK	VEPSHDASK	VEPSHDASK2	2	0.00053958	0.00915785	0.000255558	0.000268312	0.000240327	0.000268456	0	1	398648	307512	398648	0.994625	15.9932	15.7713	16.2612	-50.1198	17.1398	-53.0985	Filamin-A	0.00143822	0.92657	915136	2.25656	0.807553	0	0.983119	0	-1.00E+07	199531;199118;1089.4;1102.01;1433.67;977.664;	199531;199118;0;332.12;0;294.646;	0.99363;0.995622;0.406429;0.480013;0.0437954;0.480013;	24641	0	0	0	0
DIA_ON1.mzML	DIA_ON1	P21333	P21333	FLNA_HUMAN	FLNA	2.13E+07	1.58E+07	1.23E+07	2.13E+07	1.58E+07	1.23E+07	1.23E+07	VEPSHDASK	VEPSHDASK	VEPSHDASK2	2	0.00427527	0.00915785	0.000728863	0.000617284	0.000240327	0.000617665	0	1	160744	146574	160744	0.949769	15.9945	15.7732	16.2593	-50.1198	17.067	-52.6481	Filamin-A	0.00143822	0.816507	441726	2.09065	0.737565	0	0.882371	0.841516	0.0263147	78652.6;80010.2;3626.21;0;0;0;	78652.6;80010.2;2081.28;0;0;0;	0.955489;0.951621;0.662461;0;0;0;	24572	0	0	0	0
DIA_ON2.mzML	DIA_ON2	P21333	P21333	FLNA_HUMAN	FLNA	1.80E+07	1.60E+07	1.22E+07	1.80E+07	1.60E+07	1.22E+07	1.22E+07	VEPSHDASK	VEPSHDASK	VEPSHDASK2	2	0.00796405	0.00915785	0.000712758	0.000608273	0.000240327	0.000608643	0	1	175472	174280	175472	0.977834	15.8882	15.7126	16.1091	-50.1198	17.1267	-52.0235	Filamin-A	0.00143822	0.815957	560965	1.91349	0.772364	0	0.84913	0	-1.00E+07	90264.9;85207.1;0;0;0;0;	90264.9;85207.1;0;0;0;0;	0.96478;0.991663;0;0;0;0;	24434	0	0	0	0
DIA_IN1.mzML	DIA_IN1	P21333	P21333	FLNA_HUMAN	FLNA	6.81E+06	6.16E+06	5.39E+06	6.81E+06	6.16E+06	5.39E+06	5.39E+06	VEPSHDASK	VEPSHDASK	VEPSHDASK2	2	0.00722435	0.00915785	0.000643915	0.000541126	0.000240327	0.000541418	0	1	78478	81452.6	78478	0.923403	16.2183	15.9969	16.5321	-50.1198	17.1979	-49.1068	Filamin-A	0.00143822	0.877513	234776	1.62088	0.601265	0	0.866225	0	-1.00E+07	39342.8;44859.2;3026.18;0;0;0;	33618.8;44859.2;0;0;0;0;	0.831026;0.992633;-0.395297;0;0;0;	24917	0	0	0	0
DIA_OC1.mzML	DIA_OC1	Q14669	Q14669	TRIPC_HUMAN	TRIP12	86364.7	78967.2	86448.8	86364.7	78967.2	86448.8	86448.8	VEPVGNAPLLALVHK	VEPVGNAPLLALVHK	VEPVGNAPLLALVHK3	3	2.92E-05	0.0035891	0.000271223	0.000249377	0.000240327	0.000249501	0	1	44530.7	37963.5	44530.7	0.925145	74.9288	74.665	75.1069	64.2232	74.943	64.1627	E3 ubiquitin-protein ligase TRIP12	0.000686229	0.740633	502952	2.68695	0.536077	0	0.999949	1.48365	0.0194074	20481;7204.32;19938.1;0;6485.86;0;	20481;4111.61;19938.1;0;3543;0;	0.949083;0.790681;0.928284;0;0.782718;0;	116897	0	0	0	0
DIA_OC2.mzML	DIA_OC2	Q14669	Q14669	TRIPC_HUMAN	TRIP12	115793	83299.8	79632.5	115793	83299.8	79632.5	79632.5	VEPVGNAPLLALVHK	VEPVGNAPLLALVHK	VEPVGNAPLLALVHK3	3	2.58E-05	0.0035891	0.000278474	0.000253743	0.000240327	0.000253872	0	1	29482.7	19915.9	29482.7	0.901409	74.915	74.6939	75.0471	64.2232	74.9101	64.217	E3 ubiquitin-protein ligase TRIP12	0.000686229	0.88819	864056	1.75518	0.561274	0	0.999916	1.69825	0.0118815	22675.1;9981.49;12429.1;2047.79;1828.03;0;	22675.1;5460.85;1346.71;649.681;0;0;	0.961633;0.795447;0.317058;0.431945;0.165555;0;	116966	0	0	0	0
DIA_OC3.mzML	DIA_OC3	Q14669	Q14669	TRIPC_HUMAN	TRIP12	94482.7	79693.3	75991.5	94482.7	79693.3	75991.5	75991.5	VEPVGNAPLLALVHK	VEPVGNAPLLALVHK	VEPVGNAPLLALVHK3	3	0.00116122	0.0035891	0.000255558	0.000268312	0.000240327	0.000268456	0	1	18626.9	13755.5	18626.9	0.790704	74.2501	74.0755	74.3392	64.2232	74.3218	64.1277	E3 ubiquitin-protein ligase TRIP12	0.000686229	0.474147	337605	1.48381	0.460082	0	0.922234	1.55564	0.0105752	19165;0;8083.64;0;0;3367.89;	16491.7;0;2135.19;0;0;3367.89;	0.804836;0;0.681552;0;0;0.657069;	115931	0	0	0	0
DIA_OC1.mzML	DIA_OC1	Q96E39	Q96E39	RMXL1_HUMAN	RBMXL1	407042	351696	320542	407042	351696	320542	320542	VEQATKPSFER	VEQATKPSFER	VEQATKPSFER3	3	2.92E-05	0.00247992	0.000271223	0.000249377	0.000240327	0.000249501	0	1	272733	225090	272733	0.949108	27.406	27.2743	27.5835	-16.7153	27.6052	-17.0791	RNA binding motif protein, X-linked-like-1	0.000557577	0.787715	1.30E+07	2.57034	0.453419	0	0.999584	1.12901	0.00625571	168572;90407.6;50796.7;61435;52819.6;4067.24;	168572;50835.8;46703.8;57458.2;32684.1;1494.25;	0.982362;0.576374;0.821567;0.955215;0.77099;0.654679;	42438	0	0	0	0
DIA_OC2.mzML	DIA_OC2	Q96E39	Q96E39	RMXL1_HUMAN	RBMXL1	441531	309281	316301	441531	309281	316301	316301	VEQATKPSFER	VEQATKPSFER	VEQATKPSFER3	3	2.58E-05	0.00247992	0.000278474	0.000253743	0.000240327	0.000253872	0	1	341726	230519	341726	0.940774	27.4465	27.3152	27.5789	-16.7153	27.6554	-17.157	RNA binding motif protein, X-linked-like-1	0.000557577	0.223629	1.35E+07	2.22961	0.416579	0	0.998683	0.833289	0.0294816	231462;119608;76985.6;51618.1;46860.5;17947.2;	231462;44735.5;71086.3;39177.2;45453.7;0;	0.97334;0.357424;0.916371;0.792651;0.923111;0.540239;	42507	0	0	0	0
DIA_OC3.mzML	DIA_OC3	Q96E39	Q96E39	RMXL1_HUMAN	RBMXL1	400811	313157	336141	400811	313157	336141	336141	VEQATKPSFER	VEQATKPSFER	VEQATKPSFER3	3	2.89E-05	0.00247992	0.000255558	0.000268312	0.000240327	0.000268456	0	1	352148	262099	352148	0.941945	27.1442	27.013	27.28	-16.7153	27.321	-17.4206	RNA binding motif protein, X-linked-like-1	0.000557577	0.611056	1.33E+07	2.55851	0.438826	0	0.999973	0.420493	0.0676898	224946;156116;47783.2;98127.1;57312.2;19960;	224946;102577;47783.2;79419.5;53265;0;	0.975128;0.728999;0.939321;0.849538;0.891553;0.371633;	42093	0	0	0	0
DIA_OC1.mzML	DIA_OC1	P38159	P38159	RBMX_HUMAN	RBMX	3.14E+06	2.83E+06	2.60E+06	3.14E+06	2.83E+06	2.60E+06	2.00E+06	VEQATKPSFESGR	VEQATKPSFESGR	VEQATKPSFESGR2	2	2.92E-05	0.00225657	0.000271223	0.000249377	0.000240327	0.000249501	0	1	88055.7	72673.4	88055.7	0.937736	27.2934	27.1624	27.3788	-17.1761	27.4088	-17.2816	RNA-binding motif protein, X chromosome	0.000491733	0.823277	1.07E+06	2.79733	0.613707	2.46638	0.999992	0.618401	0.0149594	83187.6;28347.8;22227.7;11054.2;26972.7;6268.3;	62022;14213.9;14979.5;11054.2;11040.8;5589.7;	0.972252;0.625385;0.789548;0.944888;0.655166;0.87223;	42259	0	0	0	0
DIA_OC2.mzML	DIA_OC2	P38159	P38159	RBMX_HUMAN	RBMX	3.66E+06	2.48E+06	2.42E+06	3.66E+06	2.48E+06	2.42E+06	1.91E+06	VEQATKPSFESGR	VEQATKPSFESGR	VEQATKPSFESGR2	2	2.58E-05	0.00225657	0.000278474	0.000253743	0.000240327	0.000253872	0	1	148243	100001	148243	0.965199	27.3313	27.1563	27.4626	-17.1761	27.4494	-17.3724	RNA-binding motif protein, X chromosome	0.000491733	0.844562	1.29E+06	2.89818	0.416595	1.71152	0.999996	1.06522	0.0010184	107150;38093.4;23445.1;20968.4;31609.9;12643.9;	104939;19348.8;23445.1;19858.7;0;3404.89;	0.963582;0.798713;0.99293;0.941002;0.332012;0.615381;	42328	0	0	0	0
DIA_OC3.mzML	DIA_OC3	P38159	P38159	RBMX_HUMAN	RBMX	3.33E+06	2.64E+06	2.60E+06	3.33E+06	2.64E+06	2.60E+06	1.96E+06	VEQATKPSFESGR	VEQATKPSFESGR	VEQATKPSFESGR2	2	2.89E-05	0.00225657	0.000255558	0.000268312	0.000240327	0.000268456	0	1	125385	93322.1	125385	0.969842	27.0328	26.9006	27.1211	-17.1761	27.1478	-17.6448	RNA-binding motif protein, X chromosome	0.000491733	0.819342	1.12E+06	3.34857	0.393063	0.843854	0.999999	0	-1.00E+07	113330;47343.2;20628.8;16772.7;35133.7;9092.12;	92533.4;34969;19134.7;13716.8;13442.5;9092.12;	0.985096;0.860951;0.982538;0.849232;0.658638;0.944748;	41914	0	0	0	0
DIA_OC1.mzML	DIA_OC1	P38159	P38159	RBMX_HUMAN	RBMX	3.14E+06	2.83E+06	2.60E+06	3.14E+06	2.83E+06	2.60E+06	2.00E+06	VEQATKPSFESGR	VEQATKPSFESGR	VEQATKPSFESGR3	3	2.92E-05	0.000168152	0.000271223	0.000249377	0.000240327	0.000249501	0	1	1.98E+06	1.64E+06	1.98E+06	0.993335	27.2766	27.1025	27.4541	-17.1381	27.425	-17.3118	RNA-binding motif protein, X chromosome	0.000115734	0.984952	1.01E+07	5.6194	0.429773	0.0403834	0.99999	0.556191	0.00627936	1.19627e+06;583900;445706;341046;340485;148785;	1.19627e+06;583900;445706;341046;340485;148785;	0.993899;0.90917;0.988277;0.997966;0.975566;0.977512;	42235	0	0	0	0
DIA_OC2.mzML	DIA_OC2	P38159	P38159	RBMX_HUMAN	RBMX	3.66E+06	2.48E+06	2.42E+06	3.66E+06	2.48E+06	2.42E+06	1.91E+06	VEQATKPSFESGR	VEQATKPSFESGR	VEQATKPSFESGR3	3	2.58E-05	0.000168152	0.000278474	0.000253743	0.000240327	0.000253872	0	1	2.25E+06	1.52E+06	2.25E+06	0.991905	27.3175	27.1396	27.492	-17.1381	27.4664	-17.3983	RNA-binding motif protein, X chromosome	0.000115734	0.990956	1.22E+07	5.85102	0.532354	1.11182	0.999999	0.242919	0.00108689	1.34782e+06;730402;494025;412511;349837;173766;	1.34782e+06;730402;488178;412511;344343;173766;	0.993898;0.990774;0.987784;0.990272;0.987733;0.997242;	42304	0	0	0	0
DIA_OC3.mzML	DIA_OC3	P38159	P38159	RBMX_HUMAN	RBMX	3.33E+06	2.64E+06	2.60E+06	3.33E+06	2.64E+06	2.60E+06	1.96E+06	VEQATKPSFESGR	VEQATKPSFESGR	VEQATKPSFESGR3	3	2.89E-05	0.000168152	0.000255558	0.000268312	0.000240327	0.000268456	0	1	1.98E+06	1.47E+06	1.98E+06	0.989261	27.0153	26.8411	27.1935	-17.1381	27.1621	-17.6797	RNA-binding motif protein, X chromosome	0.000115734	0.971557	1.15E+07	5.53547	0.572682	1.11965	1	0.58596	0.00530395	1.21228e+06;639231;452716;322990;326092;180588;	1.21228e+06;613084;447284;318802;326092;177312;	0.991532;0.859425;0.992331;0.976319;0.9908;0.967706;	41890	0	0	0	0
DIA_OC1.mzML	DIA_OC1	P61764	P61764	STXB1_HUMAN	STXBP1	2.18E+06	1.91E+06	2.78E+06	2.18E+06	1.91E+06	2.78E+06	2.78E+06	VEQDLAMGTDAEGEK	VEQDLAMGTDAEGEK	VEQDLAMGTDAEGEK2	2	2.92E-05	0.000168152	0.000271223	0.000249377	0.000240327	0.000249501	0	1	300575	251547	300575	0.936051	39.8898	39.7551	40.1082	7.2457	39.948	7.17845	Syntaxin-binding protein 1	0.000115734	0.62351	544642	4.51635	0.51575	5.21888	1	1.18405	0.00267547	145545;113493;33136.6;39950.2;54473.8;24660.6;	142040;110489;11253.5;39950.2;48045.6;22971.4;	0.979086;0.877251;0.558838;0.978908;0.944041;0.929092;	62001	0	0	0	0
DIA_OC2.mzML	DIA_OC2	P61764	P61764	STXB1_HUMAN	STXBP1	2.90E+06	1.96E+06	2.96E+06	2.90E+06	1.96E+06	2.96E+06	2.96E+06	VEQDLAMGTDAEGEK	VEQDLAMGTDAEGEK	VEQDLAMGTDAEGEK2	2	2.58E-05	0.000168152	0.000278474	0.000253743	0.000240327	0.000253872	0	1	318286	218515	318286	0.938365	39.9629	39.7879	40.0944	7.2457	39.9644	7.28348	Syntaxin-binding protein 1	0.000115734	0.938008	461500	4.69091	0.535354	7.83538	1	1.11624	0.00028506	190807;123325;41458;37323.2;46288.1;38746.9;	167773;111518;12813.7;37323.2;38994.6;31362.8;	0.961239;0.910737;0.543996;0.960663;0.918957;0.929043;	62139	0	0	0	0
DIA_OC3.mzML	DIA_OC3	P61764	P61764	STXB1_HUMAN	STXBP1	2.57E+06	1.96E+06	2.45E+06	2.57E+06	1.96E+06	2.45E+06	2.45E+06	VEQDLAMGTDAEGEK	VEQDLAMGTDAEGEK	VEQDLAMGTDAEGEK2	2	2.89E-05	0.000168152	0.000255558	0.000268312	0.000240327	0.000268456	0	1	363736	268610	363736	0.979566	39.3567	39.1826	39.5348	7.2457	39.277	7.34994	Syntaxin-binding protein 1	0.000115734	0.946212	1.11E+06	4.7193	0.366143	6.34378	1	0.558696	0.000389929	173693;151412;40068.2;43827.1;42481.3;32573;	170243;151412;0;43827.1;42080.9;32573;	0.972534;0.988702;0.489064;0.942782;0.975137;0.970988;	61242	0	0	0	0
DIA_ON1.mzML	DIA_ON1	P61764	P61764	STXB1_HUMAN	STXBP1	1.04E+06	908467	844110	1.04E+06	908467	844110	844110	VEQDLAMGTDAEGEK	VEQDLAMGTDAEGEK	VEQDLAMGTDAEGEK2	2	0.000333148	0.000168152	0.000728863	0.000617284	0.000240327	0.000617665	0	1	64768.8	58524.9	64768.8	0.735538	39.332	39.1976	39.6852	7.2457	39.3926	7.18541	Syntaxin-binding protein 1	0.000115734	0	0	1.72735	0.262035	0.051561	0.991128	0.338688	0.0538194	36227.1;29333.8;8206.99;2827.17;25534.7;0;	36227.1;16194.3;0;0;12347.4;0;	0.898991;0.585693;0.382383;0.284862;0.452502;0;	61104	0	0	0	0
DIA_ON2.mzML	DIA_ON2	P61764	P61764	STXB1_HUMAN	STXBP1	1.19E+06	983239	866585	1.19E+06	983239	866585	866585	VEQDLAMGTDAEGEK	VEQDLAMGTDAEGEK	VEQDLAMGTDAEGEK2	2	0.00157186	0.000168152	0.000712758	0.000608273	0.000240327	0.000608643	0	1	44845.9	43376.6	44845.9	0.798474	39.3627	39.1847	39.6728	7.2457	39.397	7.17312	Syntaxin-binding protein 1	0.000115734	0	0	1.36077	0.0361145	9.95E-06	0.958119	0	-1.00E+07	37105.2;19352;3640.29;0;21835.6;1235.38;	37105.2;0;0;0;7740.75;0;	0.960776;0.660145;0.164015;0;0.0204844;-0.104417;	61173	0	0	0	0
DIA_ON3.mzML	DIA_ON3	P61764	P61764	STXB1_HUMAN	STXBP1	1.14E+06	947413	835258	1.14E+06	947413	835258	835258	VEQDLAMGTDAEGEK	VEQDLAMGTDAEGEK	VEQDLAMGTDAEGEK2	2	0.000121921	0.000168152	0.000647249	0.000591366	0.000240327	0.000591716	0	1	57023.3	48463.3	57023.3	0.858386	39.0767	38.9878	39.2518	7.2457	39.079	7.27232	Syntaxin-binding protein 1	0.000115734	0	0	2.05828	0.404968	0.00921107	0.998999	0.775548	0.242521	40372.3;17607.3;7906.24;4907.08;15870.8;0;	37297.9;16845.8;7906.24;0;2879.57;0;	0.906382;0.809903;0.650858;-0.354045;0.520337;0;	60759	0	0	0	0
DIA_IN2.mzML	DIA_IN2	P61764	P61764	STXB1_HUMAN	STXBP1	1.19E+06	1.11E+06	649840	1.19E+06	1.11E+06	649840	649840	VEQDLAMGTDAEGEK	VEQDLAMGTDAEGEK	VEQDLAMGTDAEGEK2	2	0.00274179	0.000168152	0.000652316	0.000552792	0.000240327	0.000553097	0	1	17707.2	19359.3	17707.2	0.780105	39.0746	38.853	39.3838	7.2457	39.0776	7.23022	Syntaxin-binding protein 1	0.000115734	0	0	0.883103	0.277852	0	0.94093	0	-1.00E+07	20208.9;9323.89;5191.95;0;7366.73;0;	9387.81;952.651;0;0;7366.73;0;	0.778592;0.064452;0.221361;0;0.87458;0;	60690	0	0	0	0
DIA_IN3.mzML	DIA_IN3	P61764	P61764	STXB1_HUMAN	STXBP1	1.03E+06	885975	731746	1.03E+06	885975	731746	731746	VEQDLAMGTDAEGEK	VEQDLAMGTDAEGEK	VEQDLAMGTDAEGEK2	2	0.000325415	0.000168152	0.000708717	0.000604961	0.000240327	0.000605327	0	1	16389.1	17689.2	16389.1	0.876665	39.4259	39.2935	39.6925	7.2457	39.423	7.22793	Syntaxin-binding protein 1	0.000115734	0	0	1.11187	0.0158156	0.527481	0.993236	0	-1.00E+07	16389.1;3745.39;3592.63;1510.83;6331.98;990.988;	16389.1;0;0;567.779;0;0;	0.876665;0.160292;0.197038;0.668262;-0.237155;-0.206427;	61242	0	0	0	0
DIA_OC1.mzML	DIA_OC1	Q9Y3I0	Q9Y3I0	RTCB_HUMAN	RTCB	2.53E+06	2.09E+06	1.92E+06	2.53E+06	2.09E+06	1.92E+06	1.92E+06	VEQHVVDGK	VEQHVVDGK	VEQHVVDGK2	2	0.00182521	1	0.000271223	0.000249377	0.000240327	0.000249501	0	1	35709.8	29471.8	35709.8	0.801784	19.4415	19.3532	19.5267	-40.6551	19.3365	-39.5341	RNA-splicing ligase RtcB homolog	0.00832127	0	684409	1.11298	0.189662	1.06993	0.888457	1.05795	0.514395	0;11140.4;32759.3;4578.18;729466;9739.34;	0;11140.4;24569.5;0;0;0;	0;0.801784;0.801784;0.0546386;-0.534522;0.189858;	29956	0	0	0	0
DIA_OC2.mzML	DIA_OC2	Q9Y3I0	Q9Y3I0	RTCB_HUMAN	RTCB	2.74E+06	1.85E+06	2.20E+06	2.74E+06	1.85E+06	2.20E+06	2.20E+06	VEQHVVDGK	VEQHVVDGK	VEQHVVDGK2	2	0.00524323	1	0.000278474	0.000253743	0.000240327	0.000253872	0	1	7593.04	5280.78	7593.04	0.416339	19.4828	19.3946	19.5716	-40.6551	19.3622	-39.88	RNA-splicing ligase RtcB homolog	0.00832127	0.812033	702240	1.18708	0.0260188	0.129129	0.723759	1.05795	0.448521	0;3603.19;17467.5;12718.2;728516;24642.6;	0;3603.19;0;0;22604.1;3989.86;	0;0.801784;0.133631;0.133631;0.170515;0.0682485;	30025	0	0	0	0
DIA_OC3.mzML	DIA_OC3	Q9Y3I0	Q9Y3I0	RTCB_HUMAN	RTCB	2.41E+06	1.81E+06	2.28E+06	2.41E+06	1.81E+06	2.28E+06	2.28E+06	VEQHVVDGK	VEQHVVDGK	VEQHVVDGK2	2	0.000172899	1	0.000255558	0.000268312	0.000240327	0.000268456	0	1	17029.3	13297.1	17029.3	0.743659	19.3592	19.2703	19.4481	-40.6551	19.2909	-40.0208	RNA-splicing ligase RtcB homolog	0.00832127	0.901281	314378	1.48904	0.453724	1.72196	0.997868	1.14243	0.0202316	33998.8;11509.5;23969.6;10524.3;23216.7;2020.66;	33998.8;8632.13;6881.65;0;0;1515.49;	0.801784;0.801784;0.657949;0.133631;0.133631;0.801784;	29887	0	0	0	0
DIA_IN3.mzML	DIA_IN3	Q9Y3I0	Q9Y3I0	RTCB_HUMAN	RTCB	1.24E+06	1.17E+06	979449	1.24E+06	1.17E+06	979449	979449	VEQHVVDGK	VEQHVVDGK	VEQHVVDGK2	2	0.00190944	1	0.000708717	0.000604961	0.000240327	0.000605327	0	1	28561.5	32129	28561.5	0.943612	19.3545	19.2648	19.4847	-40.6551	19.1972	-39.3276	RNA-splicing ligase RtcB homolog	0.00832127	0.866477	324142	1.884	0.355874	1.91572	0.955454	1.101	0.635362	2614.24;0;21382.2;5453.48;817663;7179.34;	788.801;0;21382.2;1645.49;0;7179.34;	0.623985;0;0.943833;0.623985;-0.146479;0.942955;	29818	0	0	0	0
DIA_ON1.mzML	DIA_ON1	Q16881	Q16881	TRXR1_HUMAN	TXNRD1	565527	459159	353218	565527	459159	353218	353218	VEQIEAGTPGR	VEQIEAGTPGR	VEQIEAGTPGR2	2	0.00303937	0.0188679	0.000728863	0.000617284	0.000240327	0.000617665	0	1	67065	60156.5	67065	0.950051	29.7191	29.5869	29.8958	-11.4519	29.6925	-11.4196	Thioredoxin reductase 1, cytoplasmic	0.0028707	0	0	2.16572	0.567214	0.0187566	0.904355	0.323351	0.422457	48231.5;0;3287.21;132936;15595.6;10439.5;	48231.5;0;0;26928.2;14593.3;4240.2;	0.987582;0;-0.419961;-0.11733;0.913182;0.650034;	46040	0	0	0	0
DIA_ON2.mzML	DIA_ON2	Q16881	Q16881	TRXR1_HUMAN	TXNRD1	287364	272776	314394	287364	272776	314394	314394	VEQIEAGTPGR	VEQIEAGTPGR	VEQIEAGTPGR2	2	0.000133592	0.0188679	0.000712758	0.000608273	0.000240327	0.000608643	0	1	68172	67129.4	68172	0.908896	29.75	29.619	29.8821	-11.4519	29.7349	-11.4631	Thioredoxin reductase 1, cytoplasmic	0.0028707	0.76976	135422	2.96463	0.481004	0.423759	0.999045	0.937531	0.652619	45156.9;0;22240.9;83589;24577.3;14738.4;	45156.9;0;9184.99;50671.8;17428.8;5586.35;	0.985916;0;0.682771;0.302633;0.796139;0.638102;	46109	0	0	0	0
DIA_ON3.mzML	DIA_ON3	Q16881	Q16881	TRXR1_HUMAN	TXNRD1	479040	391708	279572	479040	391708	279572	279572	VEQIEAGTPGR	VEQIEAGTPGR	VEQIEAGTPGR2	2	6.79E-05	0.0188679	0.000647249	0.000591366	0.000240327	0.000591716	0	1	73581	62837.3	73581	0.899668	29.5547	29.4664	29.7754	-11.4519	29.5217	-11.3035	Thioredoxin reductase 1, cytoplasmic	0.0028707	0.938513	307255	3.35363	0.446596	0.167483	0.999705	1.22725	0.279723	43435.7;0;30839.3;176354;33120.7;14249.2;	36571.7;0;30839.3;43051.1;23879;13130.3;	0.922609;0;0.88487;-0.118772;0.858061;0.911436;	45833	0	0	0	0
DIA_IN1.mzML	DIA_IN1	Q16881	Q16881	TRXR1_HUMAN	TXNRD1	60353.1	58015.5	149554	60353.1	58015.5	149554	149554	VEQIEAGTPGR	VEQIEAGTPGR	VEQIEAGTPGR2	2	0.00247299	0.0188679	0.00189994	0.0015932	0.000240327	0.00159405	0	1	19485.9	19135.6	19485.9	0.871976	29.8611	29.6875	29.9963	-11.4519	30.0166	-11.965	Thioredoxin reductase 1, cytoplasmic	0.0028707	0.555616	218897	2.02382	0.204079	1.25615	0.946344	0	-1.00E+07	16627;0;4185.69;163894;10791.3;3352.5;	8694.67;0;0;101129;10791.3;0;	0.747568;0;0.363849;0.727586;0.972214;0.363849;	46247	0	0	0	0
DIA_IN2.mzML	DIA_IN2	Q16881	Q16881	TRXR1_HUMAN	TXNRD1	450009	421560	191313	450009	421560	191313	191313	VEQIEAGTPGR	VEQIEAGTPGR	VEQIEAGTPGR2	2	0.000135556	0.0188679	0.000652316	0.000552792	0.000240327	0.000553097	0	1	26475.5	28524.9	26475.5	0.827103	29.547	29.4581	29.7215	-11.4519	29.5278	-11.4	Thioredoxin reductase 1, cytoplasmic	0.0028707	0.876499	132170	1.61878	0.388122	0.333999	0.996833	1.41475	0.282359	30519.8;0;9536.92;135115;2352.3;2600.39;	24618.3;0;9536.92;38308.6;882.111;975.147;	0.833485;0;0.722623;0.123351;0.742514;0.742514;	45764	0	0	0	0
DIA_IN3.mzML	DIA_IN3	Q16881	Q16881	TRXR1_HUMAN	TXNRD1	52053.3	53935.2	136807	52053.3	53935.2	136807	136807	VEQIEAGTPGR	VEQIEAGTPGR	VEQIEAGTPGR2	2	0.00026772	0.0188679	0.00135593	0.00115875	0.000240327	0.00115942	0	1	52053.3	53935.2	52053.3	0.951222	29.6786	29.5476	29.8101	-11.4519	29.7252	-11.6183	Thioredoxin reductase 1, cytoplasmic	0.0028707	0.871573	153741	2.68041	0.32964	0.00566397	0.994157	1.754	0.453137	45066.6;0;25592.9;150968;6986.72;0;	45066.6;0;25592.9;75879.1;6986.72;0;	0.963461;0;0.94834;0.280257;0.87228;0;	45971	0	0	0	0
DIA_OC1.mzML	DIA_OC1	Q9Y383	Q9Y383	LC7L2_HUMAN	LUC7L2	68171.3	56423.9	50335	68171.3	56423.9	50335	50335	VEQLGAEGNVEESQK	VEQLGAEGNVEESQK	VEQLGAEGNVEESQK2	2	2.92E-05	0.000168152	0.000271223	0.000249377	0.000240327	0.000249501	0	1	68171.3	56423.9	68171.3	0.932039	33.2917	33.2027	33.4222	-4.20012	33.3316	-4.40377	Putative RNA-binding protein Luc7-like 2	0.000115734	0	0	3.57463	0.6848	1.80614	0.999997	0.975923	0.00212718	37565.3;36846.1;7246.83;10033.5;13386.9;3554.48;	29968.9;30955.6;7246.83;8078.6;10917.1;1302.35;	0.902416;0.96916;0.895974;0.836774;0.869857;0.721405;	51652	0	0	0	0
DIA_OC2.mzML	DIA_OC2	Q9Y383	Q9Y383	LC7L2_HUMAN	LUC7L2	112492	77406.9	72694.7	112492	77406.9	72694.7	72694.7	VEQLGAEGNVEESQK	VEQLGAEGNVEESQK	VEQLGAEGNVEESQK2	2	2.58E-05	0.000168152	0.000278474	0.000253743	0.000240327	0.000253872	0	1	112492	77406.9	112492	0.958985	33.413	33.2827	33.5443	-4.20012	33.4184	-4.28486	Putative RNA-binding protein Luc7-like 2	0.000115734	0.867755	195452	3.68472	0.436113	3.32416	1	1.22986	0.0153656	56360.6;45681.1;16054.9;17546.1;25636.3;22601.2;	53024;43413.5;16054.9;15956.7;21197.6;13586.7;	0.944213;0.974052;0.96703;0.897069;0.83175;0.581358;	51859	0	0	0	0
DIA_OC3.mzML	DIA_OC3	Q9Y383	Q9Y383	LC7L2_HUMAN	LUC7L2	58498.1	44139.8	52660.1	58498.1	44139.8	52660.1	52660.1	VEQLGAEGNVEESQK	VEQLGAEGNVEESQK	VEQLGAEGNVEESQK2	2	2.89E-05	0.000168152	0.000255558	0.000268312	0.000240327	0.000268456	0	1	58498.1	44139.8	58498.1	0.9257	33.0265	32.8493	33.1586	-4.20012	32.9608	-4.28305	Putative RNA-binding protein Luc7-like 2	0.000115734	0	0	3.31292	0.461174	1.97363	1	1.21899	0.00301705	30022.5;32616.8;14428.4;18097.6;17480.5;6008.36;	11676.2;32616.8;14205.2;15269.9;11853;765.938;	0.782738;0.979765;0.919069;0.794768;0.678546;0.016064;	51307	0	0	0	0
DIA_OC1.mzML	DIA_OC1	Q13454	Q13454	TUSC3_HUMAN	TUSC3	215453	178843	178271	215453	178843	178271	178271	VEQLMEWSSR	VEQLMEWSSR	VEQLMEWSSR2	2	2.92E-05	0.0043359	0.000271223	0.000249377	0.000240327	0.000249501	0	1	144073	121109	144073	0.875432	62.9074	62.775	63.0816	44.5017	62.9451	44.4507	Tumor suppressor candidate 3	0.000778372	0.587654	173470	1.62842	0.686721	0.401991	0.999551	1.08595	0.0193167	61039.3;69339.3;42670.6;37058.5;77084.8;35229.6;	25584.4;69339.3;42670.6;37058.5;32290.8;32062.7;	0.433913;0.922051;0.843203;0.797025;0.609606;0.817503;	98072	0	0	0	0
DIA_OC3.mzML	DIA_OC3	Q13454	Q13454	TUSC3_HUMAN	TUSC3	254334	194953	195576	254334	194953	195576	195576	VEQLMEWSSR	VEQLMEWSSR	VEQLMEWSSR2	2	8.33E-05	0.0043359	0.000255558	0.000268312	0.000240327	0.000268456	0	1	203296	154809	203296	0.630049	62.1471	61.7944	62.3215	44.5017	62.2519	44.337	Tumor suppressor candidate 3	0.000778372	0.835169	495462	2.08867	0.47154	1.0024	0.999566	1.84625	0.0177841	106045;150362;99606.3;44716.5;109832;77699.2;	92504.6;58574.2;99606.3;5167.78;20219.5;45114.9;	0.821167;0.534508;0.722153;-0.0307622;0.518194;0.550745;	96968	0	0	0	0
DIA_OC2.mzML	DIA_OC2	O95292	O95292	VAPB_HUMAN	VAPB	1.78E+06	1.20E+06	996824	1.78E+06	1.20E+06	996824	996824	VEQVLSLEPQHELK	VEQVLSLEPQHELK	VEQVLSLEPQHELK3	3	2.58E-05	0.000168152	0.000278474	0.000253743	0.000240327	0.000253872	0	1	1.13E+06	764547	1.13E+06	0.962774	55.1585	54.9842	55.3787	33.2111	55.1502	33.2325	Vesicle-associated membrane protein-associated protein B/C	0.000115734	0.7644	1.14E+07	4.63468	0.647445	1.26653	1	1.29196	0.000616034	726216;387644;210185;246272;195270;198948;	726216;379241;210185;211947;185471;193785;	0.960011;0.950718;0.986548;0.861798;0.894535;0.947342;	85988	0	0	0	0
DIA_OC3.mzML	DIA_OC3	O95292	O95292	VAPB_HUMAN	VAPB	1.08E+06	840205	1.00E+06	1.08E+06	840205	1.00E+06	1.00E+06	VEQVLSLEPQHELK	VEQVLSLEPQHELK	VEQVLSLEPQHELK3	3	2.89E-05	0.000168152	0.000255558	0.000268312	0.000240327	0.000268456	0	1	1.09E+06	832452	1.09E+06	0.958259	54.5664	54.4354	54.876	33.2111	54.5245	33.2695	Vesicle-associated membrane protein-associated protein B/C	0.000115734	0.315658	9.22E+06	4.48837	0.761061	4.08644	1	1.01516	0.00997077	702980;315605;204418;210059;129789;192242;	702980;304988;196102;149397;62355.4;187397;	0.976488;0.909293;0.909637;0.701403;0.753331;0.940755;	85091	0	0	0	0
DIA_ON1.mzML	DIA_ON1	P24386	P24386;P26374	RAE1_HUMAN	CHM	412749	363523	364208	412749	363523	364208		VEQVPC(UniMod:4)SR	VEQVPCSR	VEQVPC(UniMod:4)SR2	2	6.52E-05	1	0.0085699	0.000617284	0.000240327	0.000617665	0	0	97724.1	83142.9	97724.1	0.898481	23.5034	23.3251	23.678	-24.8395	23.6326	-24.9927	Rab proteins geranylgeranyltransferase component A 1	0.0072836	0.580804	480422	2.60151	0.345943	0.403371	0.999302	1.09518	0.495561	71162.5;35100.5;69714.2;15412.7;2446.7;15970.6;	71162.5;11458.9;44066.7;6777.66;0;15102.7;	0.990039;0.388779;0.337138;0.678926;0.398373;0.853796;	36302	0	0	0	0
DIA_ON2.mzML	DIA_ON2	P24386	P24386;P26374	RAE1_HUMAN	CHM	443153	396155	338197	443153	396155	338197		VEQVPC(UniMod:4)SR	VEQVPCSR	VEQVPC(UniMod:4)SR2	2	0.000175572	1	0.00928793	0.000608273	0.000240327	0.000608643	0	0	31588.9	29547.9	31588.9	0.73836	23.4882	23.399	23.5737	-24.8395	23.7042	-25.1251	Rab proteins geranylgeranyltransferase component A 1	0.0072836	0.132117	151172	1.78487	0.236448	0.192174	0.995623	1.101	0.375269	58178.5;12908.2;42067.4;7209.93;2620.21;4363.23;	27070.5;3432.25;15678.7;0;2620.21;1086.17;	0.765079;0.593482;0.328329;-0.314698;0.801784;0.530238;	36302	0	0	0	0
DIA_ON3.mzML	DIA_ON3	P24386	P24386;P26374	RAE1_HUMAN	CHM	508102	394574	381088	508102	394574	381088		VEQVPC(UniMod:4)SR	VEQVPCSR	VEQVPC(UniMod:4)SR2	2	0.000121921	1	0.00890519	0.000591366	0.000240327	0.000591716	0	0	110657	96490	110657	0.879848	23.3384	23.163	23.5601	-24.8395	23.5049	-25.0926	Rab proteins geranylgeranyltransferase component A 1	0.0072836	0.870777	295140	2.24358	0.347435	0.0997894	0.998744	1.05795	0.0812472	80466.3;58734.4;78089.1;10807.7;0;11336.4;	80466.3;19731.9;28397.5;4816.11;0;10459.1;	0.986066;0.469552;0.308409;0.674062;0;0.83673;	36095	0	0	0	0
DIA_IN1.mzML	DIA_IN1	P24386	P24386;P26374	RAE1_HUMAN	CHM	321164	299779	300241	321164	299779	300241		VEQVPC(UniMod:4)SR	VEQVPCSR	VEQVPC(UniMod:4)SR2	2	0.000219074	1	0.00691122	0.000541126	0.000240327	0.000541418	0	0	61265.3	59825.7	61265.3	0.961714	23.6841	23.5095	23.8154	-24.8395	23.895	-25.5796	Rab proteins geranylgeranyltransferase component A 1	0.0072836	0	80113.8	2.14306	0.697146	0.888935	0.997884	1.09886	0.035224	39908.3;21323.7;40495;2381.23;0;2155.63;	39908.3;21323.7;39174.6;844.952;0;33.2525;	0.985554;0.918878;0.958316;0.623499;0;-0.182146;	36578	0	0	0	0
DIA_IN2.mzML	DIA_IN2	P24386	P24386;P26374	RAE1_HUMAN	CHM	405339	371497	374197	405339	371497	374197		VEQVPC(UniMod:4)SR	VEQVPCSR	VEQVPC(UniMod:4)SR2	2	0.000135556	1	0.00527983	0.000552792	0.000240327	0.000553097	0	0	70487	72574.4	70487	0.918225	23.3226	23.1477	23.5432	-24.8395	23.4519	-24.9842	Rab proteins geranylgeranyltransferase component A 1	0.0072836	0.0435796	227825	2.47388	0.326315	0	0.997578	1.36304	0.522939	37151.6;29207.8;23173.4;5116.55;0;13485;	36706.9;29207.8;2654.81;1060.99;0;4572.3;	0.962564;0.933353;-0.311442;0.457825;0;0.465625;	36026	0	0	0	0
DIA_IN3.mzML	DIA_IN3	P24386	P24386;P26374	RAE1_HUMAN	CHM	360135	359936	391695	360135	359936	391695		VEQVPC(UniMod:4)SR	VEQVPCSR	VEQVPC(UniMod:4)SR2	2	0.000201993	1	0.00637959	0.000604961	0.000240327	0.000605327	0	0	47398.1	46696.1	47398.1	0.813693	23.5005	23.3651	23.6319	-24.8395	23.6367	-25.0138	Rab proteins geranylgeranyltransferase component A 1	0.0072836	0.517326	480908	1.81893	0.519131	0.104708	0.995886	0.194878	0.0639782	42152.7;26472.9;44365.2;5611.62;0;836.886;	20765.2;26472.9;9073.24;1169.03;0;160.013;	0.60833;0.97833;0.11806;0.301569;0;0.226114;	36302	0	0	0	0
DIA_OC1.mzML	DIA_OC1	P61247	P61247	RS3A_HUMAN	RPS3A	6.11E+06	5.05E+06	3.98E+06	6.11E+06	5.05E+06	3.98E+06	3.98E+06	VERADGYEPPVQESV	VERADGYEPPVQESV	VERADGYEPPVQESV2	2	2.92E-05	0.000479712	0.000271223	0.000249377	0.000240327	0.000249501	0	1	199863	166660	199863	0.930705	46.9291	46.8437	47.0649	21.0334	46.9165	21.0562	40S ribosomal protein S3a	0.000181818	0.873389	583754	2.89337	0.138129	2.12276	0.999973	0.718733	0.00169727	150431;108817;9529.34;8712.97;	115753;74581;9529.34;6321.96;	0.933807;0.924789;0.939334;0.664044;	73045	0	0	0	0
DIA_OC2.mzML	DIA_OC2	P61247	P61247	RS3A_HUMAN	RPS3A	7.60E+06	5.13E+06	3.94E+06	7.60E+06	5.13E+06	3.94E+06	3.94E+06	VERADGYEPPVQESV	VERADGYEPPVQESV	VERADGYEPPVQESV2	2	2.58E-05	0.000479712	0.000278474	0.000253743	0.000240327	0.000253872	0	1	367697	249432	367697	0.977937	46.9084	46.7346	47.0854	21.0334	46.9048	21.039	40S ribosomal protein S3a	0.000181818	0.119738	197436	2.60377	0.907987	2.39035	0.999856	0.755309	0.062556	211833;138838;17025.9;0;	211833;138838;17025.9;0;	0.975706;0.991473;0.895324;0;	73045	0	0	0	0
DIA_OC3.mzML	DIA_OC3	P61247	P61247	RS3A_HUMAN	RPS3A	6.14E+06	4.63E+06	3.65E+06	6.14E+06	4.63E+06	3.65E+06	3.65E+06	VERADGYEPPVQESV	VERADGYEPPVQESV	VERADGYEPPVQESV2	2	0.000104485	0.000479712	0.000255558	0.000268312	0.000240327	0.000268456	0	1	235207	173694	235207	0.946522	46.6169	46.5284	46.7491	21.0334	46.4407	21.3969	40S ribosomal protein S3a	0.000181818	0.931784	862468	2.46246	0.892099	2.18803	0.999327	0	-1.00E+07	191470;113928;8081.46;4196.46;	141191;85934;8081.46;144.06;	0.983371;0.886641;0.939465;-0.0413649;	72631	0	0	0	0
DIA_OC1.mzML	DIA_OC1	Q09666	Q09666	AHNK_HUMAN	AHNAK	1.32E+07	1.21E+07	1.72E+07	1.32E+07	1.21E+07	1.72E+07	1.72E+07	VESDLKGPEVDIEGPEGK	VESDLKGPEVDIEGPEGK	VESDLKGPEVDIEGPEGK3	3	2.92E-05	0.000168152	0.000271223	0.000249377	0.000240327	0.000249501	0	1	1.02E+06	935500	1.02E+06	0.964575	49.08	48.8584	49.4323	24.7425	49.1116	24.7068	Neuroblast differentiation-associated protein AHNAK	0.000115734	0.928531	5.55E+06	5.20294	0.527358	5.69795	0.999999	0	-1.00E+07	1.16443e+06;370376;378240;358082;269061;228072;	1.16005e+06;370376;378240;348230;269061;228072;	0.940805;0.957998;0.984323;0.88351;0.945867;0.947691;	76406	0	0	0	0
DIA_OC2.mzML	DIA_OC2	Q09666	Q09666	AHNK_HUMAN	AHNAK	1.76E+07	1.20E+07	1.72E+07	1.76E+07	1.20E+07	1.72E+07	1.72E+07	VESDLKGPEVDIEGPEGK	VESDLKGPEVDIEGPEGK	VESDLKGPEVDIEGPEGK3	3	2.58E-05	0.000168152	0.000278474	0.000253743	0.000240327	0.000253872	0	1	1.34E+06	943903	1.34E+06	0.962462	49.0056	48.7414	49.271	24.7425	49.0265	24.7246	Neuroblast differentiation-associated protein AHNAK	0.000115734	0.973385	7.50E+06	5.22065	0.519324	6.41864	1	0	-1.00E+07	1.56186e+06;507575;455366;435234;383699;335122;	1.51901e+06;507575;452748;407600;382546;335122;	0.950282;0.98986;0.924436;0.828378;0.971114;0.908493;	76337	0	0	0	0
DIA_OC3.mzML	DIA_OC3	Q09666	Q09666	AHNK_HUMAN	AHNAK	1.50E+07	1.24E+07	1.64E+07	1.50E+07	1.24E+07	1.64E+07	1.64E+07	VESDLKGPEVDIEGPEGK	VESDLKGPEVDIEGPEGK	VESDLKGPEVDIEGPEGK3	3	2.89E-05	0.000168152	0.000255558	0.000268312	0.000240327	0.000268456	0	1	1.15E+06	873564	1.15E+06	0.970064	48.6765	48.3244	48.9398	24.7425	48.5025	25.002	Neuroblast differentiation-associated protein AHNAK	0.000115734	0.881122	6.15E+06	5.14622	0.855891	5.94526	1	0	-1.00E+07	1.31387e+06;423956;431689;402569;294482;268094;	1.31387e+06;423956;430263;381645;292668;265270;	0.928121;0.989982;0.949169;0.874084;0.971928;0.891981;	75854	0	0	0	0
DIA_OC1.mzML	DIA_OC1	Q09666	Q09666	AHNK_HUMAN	AHNAK	1.32E+07	1.21E+07	1.72E+07	1.32E+07	1.21E+07	1.72E+07	1.72E+07	VESEIKVPDVELK	VESEIKVPDVELK	VESEIKVPDVELK3	3	2.92E-05	0.000168152	0.000271223	0.000249377	0.000240327	0.000249501	0	1	1.11E+06	933770	1.11E+06	0.932645	60.1674	59.8576	60.3871	40.7405	60.1475	40.7699	Neuroblast differentiation-associated protein AHNAK	0.000115734	0.958887	8.74E+06	4.40964	0.609421	5.8483	0.999999	1.81634	0.016434	1.33243e+06;619617;212709;398285;139654;146845;	839900;619617;126507;346172;139654;146845;	0.491119;0.993056;0.768183;0.808102;0.928824;0.971337;	93780	0	0	0	0
DIA_OC2.mzML	DIA_OC2	Q09666	Q09666	AHNK_HUMAN	AHNAK	1.76E+07	1.20E+07	1.72E+07	1.76E+07	1.20E+07	1.72E+07	1.72E+07	VESEIKVPDVELK	VESEIKVPDVELK	VESEIKVPDVELK3	3	2.58E-05	0.000168152	0.000278474	0.000253743	0.000240327	0.000253872	0	1	1.03E+06	694911	1.03E+06	0.755277	60.0837	59.7754	60.2159	40.7405	60.0801	40.7379	Neuroblast differentiation-associated protein AHNAK	0.000115734	0.959166	1.26E+07	3.81509	0.762177	4.95741	1	1.86427	0.691896	1.55437e+06;783030;390671;532906;165515;152748;	759102;645845;387597;300153;165515;82527.5;	0.152334;0.822775;0.90627;0.607384;0.927521;0.764934;	93711	0	0	0	0
DIA_OC3.mzML	DIA_OC3	Q09666	Q09666	AHNK_HUMAN	AHNAK	1.50E+07	1.24E+07	1.64E+07	1.50E+07	1.24E+07	1.64E+07	1.64E+07	VESEIKVPDVELK	VESEIKVPDVELK	VESEIKVPDVELK3	3	2.89E-05	0.000168152	0.000255558	0.000268312	0.000240327	0.000268456	0	1	1.10E+06	879521	1.10E+06	0.978655	59.6268	59.2728	59.848	40.7405	59.5176	40.8969	Neuroblast differentiation-associated protein AHNAK	0.000115734	0.680559	4.76E+06	3.94146	0.475179	5.86014	0.999998	1.96787	0.123316	697407;551315;205261;400581;31545.9;143903;	646721;551315;53791.1;400581;0;143574;	0.892624;0.973313;0.476586;0.992462;0.498686;0.960642;	93021	0	0	0	0
DIA_OC3.mzML	DIA_OC3	Q9UHY7	Q9UHY7	ENOPH_HUMAN	ENOPH1	385821	284919	224512	385821	284919	224512	224512	VESESYR	VESESYR	VESESYR2	2	0.000786078	1	0.000255558	0.000268312	0.000240327	0.000268456	0	1	64225.4	49157.6	64225.4	0.937978	21.2036	21.0712	21.3341	-32.0633	21.2468	-32.8549	Enolase-phosphatase E1	0.00783499	0.118166	1.33E+07	1.17874	0.412601	0	0.957228	0.881194	0.0106935	59755;13387.5;2475.34;0;9060.56;0;	59755;4470.41;0;0;0;0;	0.960897;0.631626;-0.113581;0;-0.113581;0;	32778	0	0	0	0
DIA_ON1.mzML	DIA_ON1	Q9UHY7	Q9UHY7	ENOPH_HUMAN	ENOPH1	1.95E+06	1.53E+06	1.70E+06	1.95E+06	1.53E+06	1.70E+06	1.70E+06	VESESYR	VESESYR	VESESYR2	2	0.000333148	1	0.000728863	0.000617284	0.000240327	0.000617665	0	1	611354	507096	611354	0.903157	21.2042	21.0729	21.511	-32.0633	21.271	-32.7327	Enolase-phosphatase E1	0.00783499	0.48518	1.57E+07	2.19794	0.670079	0.169914	0.994359	1.00199	0.380561	443248;121045;78358.2;47060.7;59202.1;0;	443248;121045;0;47060.7;0;0;	0.903655;0.906629;0.0130752;0.88954;0.28497;0;	32709	0	0	0	0
DIA_ON2.mzML	DIA_ON2	Q9UHY7	Q9UHY7	ENOPH_HUMAN	ENOPH1	1.84E+06	1.60E+06	1.69E+06	1.84E+06	1.60E+06	1.69E+06	1.69E+06	VESESYR	VESESYR	VESESYR2	2	0.00216086	1	0.000712758	0.000608273	0.000240327	0.000608643	0	1	580418	519619	580418	0.939221	21.1877	21.0557	21.3199	-32.0633	21.2368	-32.8035	Enolase-phosphatase E1	0.00783499	0.0943165	1.50E+07	2.20621	0.671413	0.000442097	0.944126	1.07955	0.417473	454184;113632;23403;27990.3;56928;0;	454184;103033;0;23201.3;0;0;	0.964325;0.85773;-0.148854;0.809678;-0.436377;0;	32709	0	0	0	0
DIA_ON3.mzML	DIA_ON3	Q9UHY7	Q9UHY7	ENOPH_HUMAN	ENOPH1	1.86E+06	1.44E+06	1.66E+06	1.86E+06	1.44E+06	1.66E+06	1.66E+06	VESESYR	VESESYR	VESESYR2	2	0.00451675	1	0.000647249	0.000591366	0.000240327	0.000591716	0	1	598944	490353	598944	0.857228	20.9955	20.9065	21.3485	-32.0633	21.1094	-32.9742	Enolase-phosphatase E1	0.00783499	0.398835	1.86E+07	1.81317	0.273281	0.00153058	0.907463	0.945156	0.458573	407595;170459;3349.64;43802.7;89595.8;0;	390476;164666;0;43802.7;2273.99;0;	0.86255;0.856524;0.594072;0.812435;-0.265159;0;	32433	0	0	0	0
DIA_IN1.mzML	DIA_IN1	Q9UHY7	Q9UHY7	ENOPH_HUMAN	ENOPH1	2.92E+06	2.48E+06	2.42E+06	2.92E+06	2.48E+06	2.42E+06	2.42E+06	VESESYR	VESESYR	VESESYR2	2	8.39E-05	1	0.000643915	0.000541126	0.000240327	0.000541418	0	1	748425	743778	748425	0.942408	21.3827	21.2507	21.5142	-32.0633	21.3302	-32.8245	Enolase-phosphatase E1	0.00783499	0.718257	1.52E+07	2.70151	0.182882	1.78357	0.999352	1.0569	0.419891	533984;214440;94647.7;12663.4;53477.2;13681.1;	533984;214440;84571;0;45924.5;0;	0.936816;0.956333;0.864226;0.362414;0.909691;-0.0728079;	32985	0	0	0	0
DIA_IN2.mzML	DIA_IN2	Q9UHY7	Q9UHY7	ENOPH_HUMAN	ENOPH1	2.50E+06	2.45E+06	2.38E+06	2.50E+06	2.45E+06	2.38E+06	2.38E+06	VESESYR	VESESYR	VESESYR2	2	0.00212141	1	0.000652316	0.000552792	0.000240327	0.000553097	0	1	692587	771748	692587	0.98624	20.979	20.8466	21.0682	-32.0633	21.0826	-32.9485	Enolase-phosphatase E1	0.00783499	0	5.72E+06	3.04662	0.260717	1.22E-05	0.951036	1.30382	0.269545	469833;200741;82961.5;22012.4;3397.84;0;	469833;200741;82961.5;22012.4;1094.69;0;	0.991976;0.978275;0.941387;0.936441;0.651281;0;	32364	0	0	0	0
DIA_IN3.mzML	DIA_IN3	Q9UHY7	Q9UHY7	ENOPH_HUMAN	ENOPH1	2.56E+06	2.36E+06	2.23E+06	2.56E+06	2.36E+06	2.23E+06	2.23E+06	VESESYR	VESESYR	VESESYR2	2	0.000201993	1	0.000708717	0.000604961	0.000240327	0.000605327	0	1	746884	842359	746884	0.971911	21.1996	21.0676	21.3318	-32.0633	21.2003	-32.6189	Enolase-phosphatase E1	0.00783499	0.305272	1.45E+07	2.61607	0.870882	0.0867882	0.996445	0.923115	0.442395	531084;188483;51826.5;27316.8;33279.8;0;	531084;188483;0;27316.8;0;0;	0.973849;0.973713;-0.399098;0.9218;-0.166276;0;	32709	0	0	0	0
DIA_OC1.mzML	DIA_OC1	P05813	P05813	CRBA1_HUMAN	CRYBA1	4.08E+08	3.47E+08	1.64E+08	4.08E+08	3.47E+08	1.64E+08	1.64E+08	VESGAWIGYEHTSFC(UniMod:4)GQQFILER	VESGAWIGYEHTSFCGQQFILER	VESGAWIGYEHTSFC(UniMod:4)GQQFILER3	3	0.000170903	0.00033787	0.000271223	0.000249377	0.000240327	0.000249501	0	1	3.58E+07	3.50E+07	3.58E+07	0.993043	80.9528	80.7753	81.1272	73.1016	80.1167	74.657	Beta-crystallin A3	0.000155812	0.995103	8.67E+07	5.87047	0.556782	9.73158	0.994961	4.92686	0.0132916	1.3321e+07;1.41435e+07;8.35191e+06;8.25151e+06;2.56245e+06;3.25743e+06;	1.3321e+07;1.41435e+07;8.35191e+06;8.25151e+06;2.56245e+06;3.25743e+06;	0.992854;0.992977;0.993457;0.991919;0.994322;0.991693;	126320	0	0	0	0
DIA_OC2.mzML	DIA_OC2	P05813	P05813	CRBA1_HUMAN	CRYBA1	4.91E+08	3.46E+08	1.55E+08	4.91E+08	3.46E+08	1.55E+08	1.55E+08	VESGAWIGYEHTSFC(UniMod:4)GQQFILER	VESGAWIGYEHTSFCGQQFILER	VESGAWIGYEHTSFC(UniMod:4)GQQFILER3	3	4.95E-05	0.00033787	0.000278474	0.000253743	0.000240327	0.000253872	0	1	4.35E+07	3.14E+07	4.35E+07	0.994113	81.0621	80.8879	81.2816	73.1016	79.9817	74.7634	Beta-crystallin A3	0.000155812	0.995504	1.07E+08	5.91304	0.642868	9.84938	0.997535	4.9666	0.0308116	1.57671e+07;1.72642e+07;1.04258e+07;9.99659e+06;3.0701e+06;3.91132e+06;	1.57671e+07;1.72642e+07;1.04258e+07;9.9966e+06;3.0701e+06;3.91132e+06;	0.993464;0.99497;0.993675;0.994571;0.99614;0.996349;	126596	0	0	0	0
DIA_OC3.mzML	DIA_OC3	P05813	P05813	CRBA1_HUMAN	CRYBA1	4.03E+08	2.99E+08	1.58E+08	4.03E+08	2.99E+08	1.58E+08	1.58E+08	VESGAWIGYEHTSFC(UniMod:4)GQQFILER	VESGAWIGYEHTSFCGQQFILER	VESGAWIGYEHTSFC(UniMod:4)GQQFILER3	3	2.89E-05	0.00033787	0.000255558	0.000268312	0.000240327	0.000268456	0	1	3.92E+07	3.33E+07	3.92E+07	0.992605	80.3556	80.2234	80.5751	73.1016	79.4711	74.6078	Beta-crystallin A3	0.000155812	0.989565	9.01E+07	5.87346	0.638171	9.74195	0.999969	5.02564	0.0189076	1.42935e+07;1.56953e+07;9.23554e+06;9.00635e+06;2.68497e+06;3.5436e+06;	1.42935e+07;1.56953e+07;9.23554e+06;9.00635e+06;2.68497e+06;3.5436e+06;	0.992352;0.992317;0.993486;0.993019;0.994015;0.99487;	125492	0	0	0	0
DIA_ON1.mzML	DIA_ON1	P05813	P05813	CRBA1_HUMAN	CRYBA1	1.66E+09	1.36E+09	1.71E+09	1.66E+09	1.36E+09	1.71E+09	1.71E+09	VESGAWIGYEHTSFC(UniMod:4)GQQFILER	VESGAWIGYEHTSFCGQQFILER	VESGAWIGYEHTSFC(UniMod:4)GQQFILER3	3	6.52E-05	0.00033787	0.000728863	0.000617284	0.000240327	0.000617665	0	1	1.36E+06	1.07E+06	1.36E+06	0.979962	79.3818	79.1616	79.5559	73.1016	79.564	72.7327	Beta-crystallin A3	0.000155812	0.971929	2.64E+06	4.32027	0.568436	0.000882878	0.999937	5.34092	0.0293519	558140;524829;314605;342378;91034.3;144533;	533730;516319;314605;314141;91034.3;114480;	0.970373;0.981519;0.993674;0.915739;0.877214;0.791744;	123905	0	0	0	0
DIA_ON2.mzML	DIA_ON2	P05813	P05813	CRBA1_HUMAN	CRYBA1	1.73E+09	1.50E+09	1.73E+09	1.73E+09	1.50E+09	1.73E+09	1.73E+09	VESGAWIGYEHTSFC(UniMod:4)GQQFILER	VESGAWIGYEHTSFCGQQFILER	VESGAWIGYEHTSFC(UniMod:4)GQQFILER3	3	7.00E-05	0.00033787	0.000712758	0.000608273	0.000240327	0.000608643	0	1	1.42E+06	1.17E+06	1.42E+06	0.967467	79.3764	79.1562	79.7286	73.1016	79.5279	72.769	Beta-crystallin A3	0.000155812	0.947453	2.47E+06	4.3279	0.521959	0.0354131	0.99981	5.25039	0.0124583	620934;541912;267898;301284;133932;109384;	620934;532632;267898;297106;78928;109384;	0.971112;0.971763;0.950475;0.952012;0.706476;0.942646;	123905	0	0	0	0
DIA_ON3.mzML	DIA_ON3	P05813	P05813	CRBA1_HUMAN	CRYBA1	1.77E+09	1.43E+09	1.71E+09	1.77E+09	1.43E+09	1.71E+09	1.71E+09	VESGAWIGYEHTSFC(UniMod:4)GQQFILER	VESGAWIGYEHTSFCGQQFILER	VESGAWIGYEHTSFC(UniMod:4)GQQFILER3	3	6.79E-05	0.00033787	0.000647249	0.000591366	0.000240327	0.000591716	0	1	1.62E+06	1.31E+06	1.62E+06	0.982901	79.4025	79.2251	79.7546	73.1016	79.5666	72.7453	Beta-crystallin A3	0.000155812	0.904161	2.54E+06	4.0881	0.639432	0	0.999855	5.72281	0.038941	675986;577958;372766;318683;56518.1;126668;	675986;577958;368290;305846;28000.5;114783;	0.989818;0.987383;0.963171;0.906063;0.698928;0.82368;	123974	0	0	0	0
DIA_IN1.mzML	DIA_IN1	P05813	P05813	CRBA1_HUMAN	CRYBA1	1.13E+09	1.04E+09	1.95E+09	1.13E+09	1.04E+09	1.95E+09	1.95E+09	VESGAWIGYEHTSFC(UniMod:4)GQQFILER	VESGAWIGYEHTSFCGQQFILER	VESGAWIGYEHTSFC(UniMod:4)GQQFILER3	3	8.39E-05	0.00033787	0.000643915	0.000541126	0.000240327	0.000541418	0	1	2.13E+06	1.83E+06	2.13E+06	0.983053	79.7734	79.5524	79.9485	73.1016	79.8184	73.0223	Beta-crystallin A3	0.000155812	0.968036	4.15E+06	4.93495	0.540266	2.53187	0.999988	5.71032	0.0106097	863559;802064;510030;446642;202615;228007;	852350;772009;510030;441156;107633;218232;	0.986427;0.971491;0.994915;0.981486;0.72872;0.925049;	124457	0	0	0	0
DIA_IN2.mzML	DIA_IN2	P05813	P05813	CRBA1_HUMAN	CRYBA1	1.84E+09	1.76E+09	2.09E+09	1.84E+09	1.76E+09	2.09E+09	2.09E+09	VESGAWIGYEHTSFC(UniMod:4)GQQFILER	VESGAWIGYEHTSFCGQQFILER	VESGAWIGYEHTSFC(UniMod:4)GQQFILER3	3	9.20E-05	0.00033787	0.000652316	0.000552792	0.000240327	0.000553097	0	1	1.82E+06	1.58E+06	1.82E+06	0.981677	79.216	79.0379	79.3908	73.1016	79.4156	72.6116	Beta-crystallin A3	0.000155812	0.94348	4.63E+06	4.18961	0.529241	1.99515	0.999983	5.4405	0.0165013	692689;733435;396458;435650;57692.9;217883;	692689;733435;396458;435650;27372;210697;	0.992272;0.987041;0.953244;0.984691;0.737385;0.899412;	123560	0	0	0	0
DIA_IN3.mzML	DIA_IN3	P05813	P05813	CRBA1_HUMAN	CRYBA1	1.10E+09	1.00E+09	1.87E+09	1.10E+09	1.00E+09	1.87E+09	1.87E+09	VESGAWIGYEHTSFC(UniMod:4)GQQFILER	VESGAWIGYEHTSFCGQQFILER	VESGAWIGYEHTSFC(UniMod:4)GQQFILER3	3	7.89E-05	0.00033787	0.000708717	0.000604961	0.000240327	0.000605327	0	1	1.94E+06	1.75E+06	1.94E+06	0.992716	79.5585	79.3803	79.7788	73.1016	79.6152	72.9144	Beta-crystallin A3	0.000155812	0.970506	4.20E+06	5.33496	0.555544	0.405966	0.999894	5.6663	0.014307	767485;711711;457359;448899;111287;159088;	767485;711711;457359;448899;111287;144706;	0.993348;0.990169;0.995619;0.974844;0.947944;0.836477;	124112	0	0	0	0
DIA_OC1.mzML	DIA_OC1	P05813	P05813	CRBA1_HUMAN	CRYBA1	4.08E+08	3.47E+08	1.64E+08	4.08E+08	3.47E+08	1.64E+08	1.64E+08	VESGAWIGYEHTSFC(UniMod:4)GQQFILER	VESGAWIGYEHTSFCGQQFILER	VESGAWIGYEHTSFC(UniMod:4)GQQFILER4	4	2.92E-05	0.000168152	0.000271223	0.000249377	0.000240327	0.000249501	0	1	762742	726999	762742	0.983685	80.936	80.8056	81.1134	74.9525	81.1266	74.6287	Beta-crystallin A3	0.000115734	0.922975	2.76E+06	4.18715	0.737708	2.15439	0.999801	1.30566	0.0100007	473419;154161;149508;75022.5;27403.8;53536.4;	459072;154161;149508;72797.8;27403.8;23081.2;	0.98346;0.992662;0.975119;0.829824;0.906166;-0.0734838;	126297	0	0	0	0
DIA_OC2.mzML	DIA_OC2	P05813	P05813	CRBA1_HUMAN	CRYBA1	4.91E+08	3.46E+08	1.55E+08	4.91E+08	3.46E+08	1.55E+08	1.55E+08	VESGAWIGYEHTSFC(UniMod:4)GQQFILER	VESGAWIGYEHTSFCGQQFILER	VESGAWIGYEHTSFC(UniMod:4)GQQFILER4	4	2.58E-05	0.000168152	0.000278474	0.000253743	0.000240327	0.000253872	0	1	1.13E+06	821282	1.13E+06	0.934701	81.0915	80.9173	81.2227	74.9525	81.1536	74.8182	Beta-crystallin A3	0.000115734	0.978494	3.77E+06	5.23559	0.583882	1.30177	0.999925	1.21435	0.0156201	658426;279269;244302;159178;75994.4;96128.4;	612893;274746;238335;159052;75994.4;82476.7;	0.931255;0.934262;0.944067;0.959069;0.979023;0.951268;	126642	0	0	0	0
DIA_OC3.mzML	DIA_OC3	P05813	P05813	CRBA1_HUMAN	CRYBA1	4.03E+08	2.99E+08	1.58E+08	4.03E+08	2.99E+08	1.58E+08	1.58E+08	VESGAWIGYEHTSFC(UniMod:4)GQQFILER	VESGAWIGYEHTSFCGQQFILER	VESGAWIGYEHTSFC(UniMod:4)GQQFILER4	4	2.89E-05	0.000168152	0.000255558	0.000268312	0.000240327	0.000268456	0	1	1.02E+06	862538	1.02E+06	0.983798	80.3851	80.2107	80.5624	74.9525	80.6471	74.6592	Beta-crystallin A3	0.000115734	0.956709	2.82E+06	4.74144	0.398429	2.84455	0.999998	0.439356	0.00982557	579117;245298;195485;206946;56823.6;70955.8;	579117;243453;195485;206946;56823.6;29398.8;	0.995539;0.961129;0.977246;0.972274;0.95753;0.136649;	125538	0	0	0	0
DIA_ON1.mzML	DIA_ON1	P05813	P05813	CRBA1_HUMAN	CRYBA1	1.66E+09	1.36E+09	1.71E+09	1.66E+09	1.36E+09	1.71E+09	1.71E+09	VESGAWIGYEHTSFC(UniMod:4)GQQFILER	VESGAWIGYEHTSFCGQQFILER	VESGAWIGYEHTSFC(UniMod:4)GQQFILER4	4	6.52E-05	0.000168152	0.000728863	0.000617284	0.000240327	0.000617665	0	1	2.54E+07	1.95E+07	2.54E+07	0.991793	80.555	80.3807	80.7762	74.9525	80.7046	74.7206	Beta-crystallin A3	0.000115734	0.990084	8.56E+07	5.70246	0.351958	6.66282	0.999963	1.86763	0.0229043	1.43999e+07;5.86059e+06;5.11e+06;5.47183e+06;2.17301e+06;956589;	1.43999e+07;5.86059e+06;5.11e+06;5.47183e+06;2.17301e+06;853467;	0.992166;0.990093;0.992692;0.990962;0.993969;0.896147;	125745	0	0	0	0
DIA_ON2.mzML	DIA_ON2	P05813	P05813	CRBA1_HUMAN	CRYBA1	1.73E+09	1.50E+09	1.73E+09	1.73E+09	1.50E+09	1.73E+09	1.73E+09	VESGAWIGYEHTSFC(UniMod:4)GQQFILER	VESGAWIGYEHTSFCGQQFILER	VESGAWIGYEHTSFC(UniMod:4)GQQFILER4	4	7.00E-05	0.000168152	0.000712758	0.000608273	0.000240327	0.000608643	0	1	2.44E+07	1.99E+07	2.44E+07	0.984022	80.4609	80.3299	80.7241	74.9525	80.7047	74.673	Beta-crystallin A3	0.000115734	0.99036	9.34E+07	5.61153	0.35482	6.29901	0.999879	1.17615	0.00593851	1.3867e+07;5.68367e+06;4.87935e+06;5.39828e+06;2.09981e+06;877801;	1.3867e+07;5.68367e+06;4.87935e+06;5.39828e+06;2.09981e+06;794240;	0.985168;0.982358;0.982702;0.984607;0.983037;0.886513;	125607	0	0	0	0
DIA_ON3.mzML	DIA_ON3	P05813	P05813	CRBA1_HUMAN	CRYBA1	1.77E+09	1.43E+09	1.71E+09	1.77E+09	1.43E+09	1.71E+09	1.71E+09	VESGAWIGYEHTSFC(UniMod:4)GQQFILER	VESGAWIGYEHTSFCGQQFILER	VESGAWIGYEHTSFC(UniMod:4)GQQFILER4	4	6.79E-05	0.000168152	0.000647249	0.000591366	0.000240327	0.000591716	0	1	2.23E+07	1.75E+07	2.23E+07	0.994845	80.5307	80.3565	80.7977	74.9525	80.6477	74.7202	Beta-crystallin A3	0.000115734	0.973955	8.27E+07	5.71845	0.368407	6.77416	0.999981	1.80428	0.0282008	1.292e+07;4.99748e+06;4.40449e+06;4.83229e+06;1.88834e+06;860156;	1.292e+07;4.99748e+06;4.40449e+06;4.83229e+06;1.88834e+06;764802;	0.994136;0.995321;0.996385;0.996572;0.987596;0.890431;	125745	0	0	0	0
DIA_IN1.mzML	DIA_IN1	P05813	P05813	CRBA1_HUMAN	CRYBA1	1.13E+09	1.04E+09	1.95E+09	1.13E+09	1.04E+09	1.95E+09	1.95E+09	VESGAWIGYEHTSFC(UniMod:4)GQQFILER	VESGAWIGYEHTSFCGQQFILER	VESGAWIGYEHTSFC(UniMod:4)GQQFILER4	4	8.39E-05	0.000168152	0.000643915	0.000541126	0.000240327	0.000541418	0	1	2.64E+07	2.24E+07	2.64E+07	0.990296	80.7276	80.5506	80.9025	74.9525	80.8731	74.6273	Beta-crystallin A3	0.000115734	0.985368	9.76E+07	5.54191	0.352688	6.70016	0.999672	0.627022	0.0476069	1.52191e+07;5.94822e+06;5.21761e+06;5.64415e+06;2.22357e+06;1.04799e+06;	1.52085e+07;5.94822e+06;5.21761e+06;5.64415e+06;2.22357e+06;954233;	0.988274;0.993424;0.992621;0.98765;0.985567;0.848568;	125952	0	0	0	0
DIA_IN2.mzML	DIA_IN2	P05813	P05813	CRBA1_HUMAN	CRYBA1	1.84E+09	1.76E+09	2.09E+09	1.84E+09	1.76E+09	2.09E+09	2.09E+09	VESGAWIGYEHTSFC(UniMod:4)GQQFILER	VESGAWIGYEHTSFCGQQFILER	VESGAWIGYEHTSFC(UniMod:4)GQQFILER4	4	9.20E-05	0.000168152	0.000652316	0.000552792	0.000240327	0.000553097	0	1	2.42E+07	2.41E+07	2.42E+07	0.988646	80.3016	80.1244	80.5215	74.9525	80.4377	74.7226	Beta-crystallin A3	0.000115734	0.979187	8.50E+07	5.48129	0.345193	6.63179	0.999983	1.12011	0.100908	1.4061e+07;5.4061e+06;4.80409e+06;5.32787e+06;1.97807e+06;958493;	1.4027e+07;5.4061e+06;4.80409e+06;5.32787e+06;1.97807e+06;751633;	0.98622;0.990655;0.99347;0.98901;0.982405;0.792044;	125262	0	0	0	0
DIA_IN3.mzML	DIA_IN3	P05813	P05813	CRBA1_HUMAN	CRYBA1	1.10E+09	1.00E+09	1.87E+09	1.10E+09	1.00E+09	1.87E+09	1.87E+09	VESGAWIGYEHTSFC(UniMod:4)GQQFILER	VESGAWIGYEHTSFCGQQFILER	VESGAWIGYEHTSFC(UniMod:4)GQQFILER4	4	7.89E-05	0.000168152	0.000708717	0.000604961	0.000240327	0.000605327	0	1	2.18E+07	1.90E+07	2.18E+07	0.943099	80.5989	80.4254	80.734	74.9525	80.6839	74.8832	Beta-crystallin A3	0.000115734	0.951554	8.11E+07	5.34279	0.35839	5.22456	0.999856	0.494988	0.078635	1.32461e+07;4.79056e+06;4.26692e+06;4.68582e+06;1.89765e+06;833311;	1.28811e+07;4.70881e+06;4.16847e+06;4.60745e+06;1.82758e+06;833311;	0.940005;0.945878;0.949523;0.942884;0.949885;0.987095;	125745	0	0	0	0
DIA_OC3.mzML	DIA_OC3	P05813	P05813	CRBA1_HUMAN	CRYBA1	4.03E+08	2.99E+08	1.58E+08	4.03E+08	2.99E+08	1.58E+08	1.58E+08	VESGAWIGYEHTSFC(UniMod:4)GQ(UniMod:7)QFILER	VESGAWIGYEHTSFCGQQFILER	VESGAWIGYEHTSFC(UniMod:4)GQ(UniMod:7)QFILER3	3	0.000766552	0.00831862	0.000255558	0.000268312	0.000240327	0.000268456	0	1	683776	539525	683776	0.781041	82.7367	82.3846	83.089	79.9595	82.9153	79.467	Beta-crystallin A3	0.00131421	0.835432	2.64E+06	2.09576	0.350728	0	0.964434	0	-1.00E+07	246389;287187;371386;123638;44003.9;65952.6;	246389;185668;251720;0;33152;14800.9;	0.903662;0.783911;0.658899;0.41103;0.633295;0.234712;	129218	0	0	0	0
DIA_ON1.mzML	DIA_ON1	P05813	P05813	CRBA1_HUMAN	CRYBA1	1.66E+09	1.36E+09	1.71E+09	1.66E+09	1.36E+09	1.71E+09	1.71E+09	VESGAWIGYEHTSFC(UniMod:4)GQ(UniMod:7)QFILER	VESGAWIGYEHTSFCGQQFILER	VESGAWIGYEHTSFC(UniMod:4)GQ(UniMod:7)QFILER3	3	0.00188088	0.00831862	0.000728863	0.000617284	0.000240327	0.000617665	0	1	3.96E+07	3.09E+07	3.96E+07	0.909814	82.4231	82.0707	82.7746	79.9595	82.9268	78.5353	Beta-crystallin A3	0.00131421	0.899023	1.09E+08	4.03573	0.57317	0	0.935903	0.929378	0.010646	1.29391e+07;9.17081e+06;1.75336e+07;9.90469e+06;2.12395e+06;1.68375e+06;	1.29391e+07;9.17081e+06;1.75336e+07;9.90469e+06;2.12395e+06;1.63596e+06;	0.903269;0.924961;0.90672;0.939995;0.838736;0.698874;	128666	0	0	0	0
DIA_ON2.mzML	DIA_ON2	P05813	P05813	CRBA1_HUMAN	CRYBA1	1.73E+09	1.50E+09	1.73E+09	1.73E+09	1.50E+09	1.73E+09	1.73E+09	VESGAWIGYEHTSFC(UniMod:4)GQ(UniMod:7)QFILER	VESGAWIGYEHTSFCGQQFILER	VESGAWIGYEHTSFC(UniMod:4)GQ(UniMod:7)QFILER3	3	0.000175572	0.00831862	0.000712758	0.000608273	0.000240327	0.000608643	0	1	1.76E+07	1.55E+07	1.76E+07	0.942028	83.1596	82.8076	83.5123	79.9595	82.9262	80.5272	Beta-crystallin A3	0.00131421	0.787348	4.95E+07	3.72937	0.559781	0	0.9967	0	-1.00E+07	5.80183e+06;4.19992e+06;7.67209e+06;4.50704e+06;522750;433180;	5.75283e+06;4.19992e+06;7.67209e+06;4.45222e+06;232116;307932;	0.937418;0.950685;0.940747;0.910885;0.576477;0.643502;	129839	0	0	0	0
DIA_ON3.mzML	DIA_ON3	P05813	P05813	CRBA1_HUMAN	CRYBA1	1.77E+09	1.43E+09	1.71E+09	1.77E+09	1.43E+09	1.71E+09	1.71E+09	VESGAWIGYEHTSFC(UniMod:4)GQ(UniMod:7)QFILER	VESGAWIGYEHTSFCGQQFILER	VESGAWIGYEHTSFC(UniMod:4)GQ(UniMod:7)QFILER3	3	0.00122393	0.00831862	0.000647249	0.000591366	0.000240327	0.000591716	0	1	2.67E+07	2.42E+07	2.67E+07	0.885692	82.7501	82.3983	83.1028	79.9595	82.8972	79.3711	Beta-crystallin A3	0.00131421	0.825177	7.27E+07	2.91375	0.583257	0	0.976595	0	-1.00E+07	8.66607e+06;6.12283e+06;1.18862e+07;6.56689e+06;1.27947e+06;992962;	8.66607e+06;6.12283e+06;1.18862e+07;6.56689e+06;915160;717807;	0.889568;0.891859;0.879688;0.877357;0.3309;0.476338;	129218	0	0	0	0
DIA_IN1.mzML	DIA_IN1	P05813	P05813	CRBA1_HUMAN	CRYBA1	1.13E+09	1.04E+09	1.95E+09	1.13E+09	1.04E+09	1.95E+09	1.95E+09	VESGAWIGYEHTSFC(UniMod:4)GQ(UniMod:7)QFILER	VESGAWIGYEHTSFCGQQFILER	VESGAWIGYEHTSFC(UniMod:4)GQ(UniMod:7)QFILER3	3	8.39E-05	0.00831862	0.000643915	0.000541126	0.000240327	0.000541418	0	1	1.81E+07	1.47E+07	1.81E+07	0.909406	83.2088	82.856	83.5615	79.9595	83.1244	79.993	Beta-crystallin A3	0.00131421	0.754029	4.74E+07	4.4238	0.596087	0	0.999777	0	-1.00E+07	5.87162e+06;4.23036e+06;7.96415e+06;4.48043e+06;1.15165e+06;639504;	5.87162e+06;4.23036e+06;7.96183e+06;4.47569e+06;1.15165e+06;639504;	0.921911;0.928052;0.890277;0.889575;0.893193;0.895768;	129839	0	0	0	0
DIA_IN2.mzML	DIA_IN2	P05813	P05813	CRBA1_HUMAN	CRYBA1	1.84E+09	1.76E+09	2.09E+09	1.84E+09	1.76E+09	2.09E+09	2.09E+09	VESGAWIGYEHTSFC(UniMod:4)GQ(UniMod:7)QFILER	VESGAWIGYEHTSFCGQQFILER	VESGAWIGYEHTSFC(UniMod:4)GQ(UniMod:7)QFILER3	3	9.20E-05	0.00831862	0.000652316	0.000552792	0.000240327	0.000553097	0	1	1.83E+07	1.66E+07	1.83E+07	0.945792	82.9567	82.6048	83.1345	79.9595	82.8513	80.1	Beta-crystallin A3	0.00131421	0.82192	4.78E+07	4.90784	0.573976	0	0.999822	2.20688	0.0247969	5.93688e+06;4.31515e+06;8.04853e+06;4.72581e+06;903765;772858;	5.93688e+06;4.31515e+06;8.04853e+06;4.72581e+06;577372;772109;	0.956614;0.945031;0.938218;0.951811;0.698696;0.89637;	129425	0	0	0	0
DIA_IN3.mzML	DIA_IN3	P05813	P05813	CRBA1_HUMAN	CRYBA1	1.10E+09	1.00E+09	1.87E+09	1.10E+09	1.00E+09	1.87E+09	1.87E+09	VESGAWIGYEHTSFC(UniMod:4)GQ(UniMod:7)QFILER	VESGAWIGYEHTSFCGQQFILER	VESGAWIGYEHTSFC(UniMod:4)GQ(UniMod:7)QFILER3	3	7.89E-05	0.00831862	0.000708717	0.000604961	0.000240327	0.000605327	0	1	9.75E+06	8.82E+06	9.75E+06	0.895341	82.9928	82.6407	83.1706	79.9595	82.9105	80.0937	Beta-crystallin A3	0.00131421	0.0137612	3.82E+07	3.89226	0.60455	0	0.999107	2.13623	0.0936487	4.26254e+06;3.01634e+06;5.66609e+06;3.25202e+06;819567;589311;	3.36481e+06;2.23626e+06;4.14862e+06;2.41058e+06;647431;589311;	0.90973;0.894229;0.88427;0.888079;0.905506;0.807889;	129494	0	0	0	0
DIA_OC1.mzML	DIA_OC1	P05813	P05813	CRBA1_HUMAN	CRYBA1	4.08E+08	3.47E+08	1.64E+08	4.08E+08	3.47E+08	1.64E+08	1.64E+08	VESGAWIGYEHTSFC(UniMod:4)GQQ(UniMod:7)FILER	VESGAWIGYEHTSFCGQQFILER	VESGAWIGYEHTSFC(UniMod:4)GQQ(UniMod:7)FILER3	3	0.0086546	0.00658963	0.000271223	0.000249377	0.000240327	0.000249501	0	1	102682	93552.7	102682	0.746942	92.0503	91.6976	92.3613	106.053	90.0423	107.239	Beta-crystallin A3	0.00114441	0.697128	423211	1.83842	0.463896	0	0.592864	0	-1.00E+07	67367.3;42707.7;92321.4;54765.3;3745.26;4109.03;	27562.5;20354;79754.4;54765.3;0;0;	0.53951;0.587823;0.782155;0.910477;0.225752;0.456978;	143639	0	0	0	0
DIA_OC2.mzML	DIA_OC2	P05813	P05813	CRBA1_HUMAN	CRYBA1	4.91E+08	3.46E+08	1.55E+08	4.91E+08	3.46E+08	1.55E+08	1.55E+08	VESGAWIGYEHTSFC(UniMod:4)GQQ(UniMod:7)FILER	VESGAWIGYEHTSFCGQQFILER	VESGAWIGYEHTSFC(UniMod:4)GQQ(UniMod:7)FILER3	3	0.000513347	0.00658963	0.000278474	0.000253743	0.000240327	0.000253872	0	1	138547	93929.6	138547	0.780013	91.6307	91.3661	91.9838	106.053	91.0556	106.887	Beta-crystallin A3	0.00114441	0.627568	686046	2.39294	0.48901	0	0.977214	1.05795	0.0844722	82817.1;46208.6;98501.2;47326;0;2611.62;	68110;46208.6;65277.8;24228.8;0;519.131;	0.733348;0.909929;0.665566;0.663423;0;0.144505;	143087	0	0	0	0
DIA_OC3.mzML	DIA_OC3	P05813	P05813	CRBA1_HUMAN	CRYBA1	4.03E+08	2.99E+08	1.58E+08	4.03E+08	2.99E+08	1.58E+08	1.58E+08	VESGAWIGYEHTSFC(UniMod:4)GQQ(UniMod:7)FILER	VESGAWIGYEHTSFCGQQFILER	VESGAWIGYEHTSFC(UniMod:4)GQQ(UniMod:7)FILER3	3	0.00368455	0.00658963	0.000255558	0.000268312	0.000240327	0.000268456	0	1	157972	143906	157972	0.852851	91.9838	91.6312	92.3364	106.053	91.1103	108.211	Beta-crystallin A3	0.00114441	0.893165	533280	2.12387	0.582434	0	0.766611	0	-1.00E+07	75583.7;48748.7;88258.7;50585.2;0;688.815;	75583.7;47684;60093.9;34704.8;0;0;	0.981355;0.803716;0.733616;0.64049;0;0.126578;	143639	0	0	0	0
DIA_ON1.mzML	DIA_ON1	P05813	P05813	CRBA1_HUMAN	CRYBA1	1.66E+09	1.36E+09	1.71E+09	1.66E+09	1.36E+09	1.71E+09	1.71E+09	VESGAWIGYEHTSFC(UniMod:4)GQQ(UniMod:7)FILER	VESGAWIGYEHTSFCGQQFILER	VESGAWIGYEHTSFC(UniMod:4)GQQ(UniMod:7)FILER3	3	0.000126422	0.00658963	0.000728863	0.000617284	0.000240327	0.000617665	0	1	3.27E+06	2.36E+06	3.27E+06	0.982286	91.3429	90.9897	91.696	106.053	90.893	104.439	Beta-crystallin A3	0.00114441	0.978495	1.07E+07	5.53597	0.587291	0	0.998047	0	-1.00E+07	1.33884e+06;951467;1.77083e+06;981732;208826;199760;	1.33884e+06;951467;1.77083e+06;981732;208826;199760;	0.984796;0.97785;0.979909;0.983164;0.958493;0.956116;	142604	0	0	0	0
DIA_ON2.mzML	DIA_ON2	P05813	P05813	CRBA1_HUMAN	CRYBA1	1.73E+09	1.50E+09	1.73E+09	1.73E+09	1.50E+09	1.73E+09	1.73E+09	VESGAWIGYEHTSFC(UniMod:4)GQQ(UniMod:7)FILER	VESGAWIGYEHTSFCGQQFILER	VESGAWIGYEHTSFC(UniMod:4)GQQ(UniMod:7)FILER3	3	0.00143828	0.00658963	0.000712758	0.000608273	0.000240327	0.000608643	0	1	2.43E+06	1.87E+06	2.43E+06	0.955227	91.8218	91.4689	92.1745	106.053	90.518	107.635	Beta-crystallin A3	0.00114441	0.877468	7.83E+06	4.91262	0.569986	0	0.96357	1.12888	0.000382484	1.01366e+06;689229;1.31813e+06;732066;154898;144759;	1.01366e+06;689229;1.31813e+06;732066;154898;144759;	0.946328;0.987488;0.959899;0.937177;0.848276;0.922182;	143363	0	0	0	0
DIA_ON3.mzML	DIA_ON3	P05813	P05813	CRBA1_HUMAN	CRYBA1	1.77E+09	1.43E+09	1.71E+09	1.77E+09	1.43E+09	1.71E+09	1.71E+09	VESGAWIGYEHTSFC(UniMod:4)GQQ(UniMod:7)FILER	VESGAWIGYEHTSFCGQQFILER	VESGAWIGYEHTSFC(UniMod:4)GQQ(UniMod:7)FILER3	3	0.000121921	0.00658963	0.000647249	0.000591366	0.000240327	0.000591716	0	1	2.69E+06	1.89E+06	2.69E+06	0.983533	91.4484	91.0952	91.8015	106.053	90.9077	105.903	Beta-crystallin A3	0.00114441	0.948574	8.55E+06	5.31646	0.563564	0	0.997792	1.00701	0.00997172	1.10438e+06;769761;1.41e+06;815057;166026;158018;	1.10438e+06;769761;1.41e+06;815057;166026;158018;	0.983117;0.991557;0.958383;0.97652;0.899613;0.947954;	142811	0	0	0	0
DIA_IN1.mzML	DIA_IN1	P05813	P05813	CRBA1_HUMAN	CRYBA1	1.13E+09	1.04E+09	1.95E+09	1.13E+09	1.04E+09	1.95E+09	1.95E+09	VESGAWIGYEHTSFC(UniMod:4)GQQ(UniMod:7)FILER	VESGAWIGYEHTSFCGQQFILER	VESGAWIGYEHTSFC(UniMod:4)GQQ(UniMod:7)FILER3	3	0.000689007	0.00658963	0.000643915	0.000541126	0.000240327	0.000541418	0	1	4.45E+06	3.46E+06	4.45E+06	0.986342	91.3379	90.9847	91.691	106.053	90.9725	106.046	Beta-crystallin A3	0.00114441	0.96253	1.54E+07	5.52928	0.567206	0	0.990225	0.556898	0.00016614	1.84851e+06;1.26403e+06;2.38998e+06;1.33296e+06;300337;278909;	1.84851e+06;1.26403e+06;2.38998e+06;1.33296e+06;300337;278909;	0.996387;0.978937;0.984351;0.979433;0.911708;0.983316;	142535	0	0	0	0
DIA_IN2.mzML	DIA_IN2	P05813	P05813	CRBA1_HUMAN	CRYBA1	1.84E+09	1.76E+09	2.09E+09	1.84E+09	1.76E+09	2.09E+09	2.09E+09	VESGAWIGYEHTSFC(UniMod:4)GQQ(UniMod:7)FILER	VESGAWIGYEHTSFCGQQFILER	VESGAWIGYEHTSFC(UniMod:4)GQQ(UniMod:7)FILER3	3	0.000135556	0.00658963	0.000652316	0.000552792	0.000240327	0.000553097	0	1	3.33E+06	2.98E+06	3.33E+06	0.980268	91.4009	91.0479	91.7538	106.053	90.8787	104.733	Beta-crystallin A3	0.00114441	0.928101	1.12E+07	5.47497	0.590014	0	0.996288	0	-1.00E+07	1.39492e+06;948964;1.80932e+06;982019;245357;203288;	1.39492e+06;948964;1.80932e+06;982019;245357;203288;	0.988974;0.978332;0.983531;0.969774;0.955223;0.942138;	142604	0	0	0	0
DIA_IN3.mzML	DIA_IN3	P05813	P05813	CRBA1_HUMAN	CRYBA1	1.10E+09	1.00E+09	1.87E+09	1.10E+09	1.00E+09	1.87E+09	1.87E+09	VESGAWIGYEHTSFC(UniMod:4)GQQ(UniMod:7)FILER	VESGAWIGYEHTSFCGQQFILER	VESGAWIGYEHTSFC(UniMod:4)GQQ(UniMod:7)FILER3	3	0.000899658	0.00658963	0.000708717	0.000604961	0.000240327	0.000605327	0	1	3.76E+06	3.23E+06	3.76E+06	0.966121	91.3428	91.0373	91.6964	106.053	90.7044	105.336	Beta-crystallin A3	0.00114441	0.96429	1.24E+07	5.45385	0.56797	0	0.983639	0.582727	0.0014219	1.5542e+06;1.05555e+06;2.03304e+06;1.17822e+06;251152;219879;	1.54437e+06;1.04902e+06;2.02931e+06;1.17069e+06;251152;219879;	0.971096;0.958507;0.975012;0.96638;0.954014;0.954344;	142535	0	0	0	0
DIA_OC1.mzML	DIA_OC1	P05813	P05813	CRBA1_HUMAN	CRYBA1	4.08E+08	3.47E+08	1.64E+08	4.08E+08	3.47E+08	1.64E+08	1.64E+08	VESGAWIGYEHTSFC(UniMod:4)GQQFILERGEYPR	VESGAWIGYEHTSFCGQQFILERGEYPR	VESGAWIGYEHTSFC(UniMod:4)GQQFILERGEYPR4	4	2.92E-05	0.00033787	0.000271223	0.000249377	0.000240327	0.000249501	0	1	166251	137676	166251	0.782704	77.5955	77.4638	77.727	68.3571	77.5427	68.4468	Beta-crystallin A3	0.000155812	0.79005	1.15E+06	3.1512	0.506482	1.12306	0.999477	0.82873	0.0185398	124234;66673.2;44196.8;80671.7;46849.1;23366.6;	87992.5;54891.7;18232.8;47152.3;45155.7;23366.6;	0.739341;0.813416;0.538436;0.744782;0.920659;0.87385;	121068	0	0	0	0
DIA_OC2.mzML	DIA_OC2	P05813	P05813	CRBA1_HUMAN	CRYBA1	4.91E+08	3.46E+08	1.55E+08	4.91E+08	3.46E+08	1.55E+08	1.55E+08	VESGAWIGYEHTSFC(UniMod:4)GQQFILERGEYPR	VESGAWIGYEHTSFCGQQFILERGEYPR	VESGAWIGYEHTSFC(UniMod:4)GQQFILERGEYPR4	4	2.58E-05	0.00033787	0.000278474	0.000253743	0.000240327	0.000253872	0	1	311974	212650	311974	0.873637	77.5339	77.3568	77.7982	68.3571	77.4654	68.4437	Beta-crystallin A3	0.000155812	0.583998	1.37E+06	2.6327	0.565363	0.0030819	0.999766	1.39976	0.0174882	197908;130157;133107;82330;41680.8;22388.7;	197908;102453;24395.8;30546.5;16903.4;11613.1;	0.9536;0.731706;-0.323152;0.661273;0.324077;0.763082;	121068	0	0	0	0
DIA_OC3.mzML	DIA_OC3	P05813	P05813	CRBA1_HUMAN	CRYBA1	4.03E+08	2.99E+08	1.58E+08	4.03E+08	2.99E+08	1.58E+08	1.58E+08	VESGAWIGYEHTSFC(UniMod:4)GQQFILERGEYPR	VESGAWIGYEHTSFCGQQFILERGEYPR	VESGAWIGYEHTSFC(UniMod:4)GQQFILERGEYPR4	4	2.89E-05	0.00033787	0.000255558	0.000268312	0.000240327	0.000268456	0	1	200866	159002	200866	0.880916	76.9586	76.7372	77.1795	68.3571	76.9718	68.3754	Beta-crystallin A3	0.000155812	0.875491	709403	3.01939	0.518761	0	0.999999	1.12517	0.00761997	133987;90798.5;65707.5;77551.2;47234.6;20253.5;	133987;46624.5;28697.2;23334.3;46009.6;20253.5;	0.980231;0.62627;0.449688;0.471613;0.9362;0.810103;	120171	0	0	0	0
DIA_ON1.mzML	DIA_ON1	P05813	P05813	CRBA1_HUMAN	CRYBA1	1.66E+09	1.36E+09	1.71E+09	1.66E+09	1.36E+09	1.71E+09	1.71E+09	VESGAWIGYEHTSFC(UniMod:4)GQQFILERGEYPR	VESGAWIGYEHTSFCGQQFILERGEYPR	VESGAWIGYEHTSFC(UniMod:4)GQQFILERGEYPR4	4	6.52E-05	0.00033787	0.000728863	0.000617284	0.000240327	0.000617665	0	1	5.49E+06	4.57E+06	5.49E+06	0.98706	77.0417	76.8662	77.308	68.3571	77.0457	68.3256	Beta-crystallin A3	0.000155812	0.993141	2.58E+07	5.82164	0.624194	10.1066	0.999998	1.22149	0.197399	3.15037e+06;1.559e+06;1.38113e+06;1.34885e+06;946292;841495;	3.08885e+06;1.55496e+06;1.38113e+06;1.34885e+06;946292;841495;	0.984634;0.994407;0.993121;0.989088;0.997417;0.982388;	120240	0	0	0	0
DIA_ON2.mzML	DIA_ON2	P05813	P05813	CRBA1_HUMAN	CRYBA1	1.73E+09	1.50E+09	1.73E+09	1.73E+09	1.50E+09	1.73E+09	1.73E+09	VESGAWIGYEHTSFC(UniMod:4)GQQFILERGEYPR	VESGAWIGYEHTSFCGQQFILERGEYPR	VESGAWIGYEHTSFC(UniMod:4)GQQFILERGEYPR4	4	7.00E-05	0.00033787	0.000712758	0.000608273	0.000240327	0.000608643	0	1	4.92E+06	4.11E+06	4.92E+06	0.993064	77.0807	76.8603	77.2549	68.3571	77.1128	68.3697	Beta-crystallin A3	0.000155812	0.984869	1.97E+07	5.84049	0.620373	10.358	0.999999	0.854235	0.0532699	2.73982e+06;1.44954e+06;1.21588e+06;1.14573e+06;892597;729152;	2.73982e+06;1.44954e+06;1.21588e+06;1.14321e+06;887607;729152;	0.99593;0.99376;0.992295;0.995993;0.985501;0.980913;	120309	0	0	0	0
DIA_ON3.mzML	DIA_ON3	P05813	P05813	CRBA1_HUMAN	CRYBA1	1.77E+09	1.43E+09	1.71E+09	1.77E+09	1.43E+09	1.71E+09	1.71E+09	VESGAWIGYEHTSFC(UniMod:4)GQQFILERGEYPR	VESGAWIGYEHTSFCGQQFILERGEYPR	VESGAWIGYEHTSFC(UniMod:4)GQQFILERGEYPR4	4	6.79E-05	0.00033787	0.000647249	0.000591366	0.000240327	0.000591716	0	1	5.23E+06	4.20E+06	5.23E+06	0.993697	77.1068	76.886	77.3263	68.3571	77.016	68.4458	Beta-crystallin A3	0.000155812	0.977194	2.33E+07	5.84633	0.611433	10.2805	0.999998	0.669504	0.0502827	3.03302e+06;1.5039e+06;1.23509e+06;1.19292e+06;938738;692856;	3.03302e+06;1.5039e+06;1.23509e+06;1.19292e+06;938738;692856;	0.994956;0.997251;0.98787;0.986574;0.994047;0.980469;	120378	0	0	0	0
DIA_IN1.mzML	DIA_IN1	P05813	P05813	CRBA1_HUMAN	CRYBA1	1.13E+09	1.04E+09	1.95E+09	1.13E+09	1.04E+09	1.95E+09	1.95E+09	VESGAWIGYEHTSFC(UniMod:4)GQQFILERGEYPR	VESGAWIGYEHTSFCGQQFILERGEYPR	VESGAWIGYEHTSFC(UniMod:4)GQQFILERGEYPR4	4	8.39E-05	0.00033787	0.000643915	0.000541126	0.000240327	0.000541418	0	1	4.03E+06	3.44E+06	4.03E+06	0.962519	77.2981	77.1236	77.5187	68.3571	77.2864	68.3863	Beta-crystallin A3	0.000155812	0.992025	1.59E+07	5.57409	0.588942	9.91007	0.999996	1.79526	0.097356	2.50411e+06;1.13969e+06;946737;810844;672989;594419;	2.31677e+06;1.11426e+06;946737;810365;666019;594419;	0.946365;0.977522;0.99199;0.990581;0.961475;0.997356;	120585	0	0	0	0
DIA_IN2.mzML	DIA_IN2	P05813	P05813	CRBA1_HUMAN	CRYBA1	1.84E+09	1.76E+09	2.09E+09	1.84E+09	1.76E+09	2.09E+09	2.09E+09	VESGAWIGYEHTSFC(UniMod:4)GQQFILERGEYPR	VESGAWIGYEHTSFCGQQFILERGEYPR	VESGAWIGYEHTSFC(UniMod:4)GQQFILERGEYPR4	4	9.20E-05	0.00033787	0.000652316	0.000552792	0.000240327	0.000553097	0	1	3.27E+06	2.90E+06	3.27E+06	0.980183	76.8287	76.6962	77.0496	68.3571	76.9312	68.195	Beta-crystallin A3	0.000155812	0.979484	1.54E+07	5.52441	0.639089	7.0977	0.999999	0.767133	0.187476	1.85771e+06;981053;874089;740228;596935;433559;	1.85772e+06;974965;874089;740228;596935;433559;	0.991671;0.990747;0.989801;0.990518;0.986176;0.907207;	119826	0	0	0	0
DIA_IN3.mzML	DIA_IN3	P05813	P05813	CRBA1_HUMAN	CRYBA1	1.10E+09	1.00E+09	1.87E+09	1.10E+09	1.00E+09	1.87E+09	1.87E+09	VESGAWIGYEHTSFC(UniMod:4)GQQFILERGEYPR	VESGAWIGYEHTSFCGQQFILERGEYPR	VESGAWIGYEHTSFC(UniMod:4)GQQFILERGEYPR4	4	7.89E-05	0.00033787	0.000708717	0.000604961	0.000240327	0.000605327	0	1	3.53E+06	3.10E+06	3.53E+06	0.970547	77.0845	76.9525	77.3034	68.3571	77.0665	68.4004	Beta-crystallin A3	0.000155812	0.979335	1.41E+07	5.51997	0.648038	9.92924	0.99999	0.834493	0.126201	2.12653e+06;1.04922e+06;781624;708851;617139;457382;	2.04198e+06;1.03119e+06;781624;708851;606241;457382;	0.967116;0.981448;0.991606;0.990572;0.948448;0.961288;	120240	0	0	0	0
DIA_OC2.mzML	DIA_OC2	P05813	P05813	CRBA1_HUMAN	CRYBA1	4.91E+08	3.46E+08	1.55E+08	4.91E+08	3.46E+08	1.55E+08	1.55E+08	VESGAWIGYEHTSFC(UniMod:4)GQQ(UniMod:7)FILERGEYPR	VESGAWIGYEHTSFCGQQFILERGEYPR	VESGAWIGYEHTSFC(UniMod:4)GQQ(UniMod:7)FILERGEYPR4	4	0.000295146	0.00586405	0.000278474	0.000253743	0.000240327	0.000253872	0	1	372372	258446	372372	0.924424	77.576	77.3568	77.7982	68.0191	77.2684	68.5167	Beta-crystallin A3	0.00104545	0.940335	2.36E+06	2.6754	0.533016	0	0.985936	1.06813	0.0316049	220806;101420;28381.1;103840;38415.7;23228.1;	220806;90885.1;0;60681.3;24359.5;5475.48;	0.995469;0.843051;0.311569;0.787785;0.725819;0.3733;	121137	0	0	0	0
DIA_IN1.mzML	DIA_IN1	P05813	P05813	CRBA1_HUMAN	CRYBA1	1.13E+09	1.04E+09	1.95E+09	1.13E+09	1.04E+09	1.95E+09	1.95E+09	VESGAWIGYEHTSFC(UniMod:4)GQQ(UniMod:7)FILERGEYPR	VESGAWIGYEHTSFCGQQFILERGEYPR	VESGAWIGYEHTSFC(UniMod:4)GQQ(UniMod:7)FILERGEYPR4	4	8.39E-05	0.00586405	0.000643915	0.000541126	0.000240327	0.000541418	0	1	5.44E+06	4.59E+06	5.44E+06	0.992668	77.2553	77.0777	77.5187	68.0191	77.0776	68.3157	Beta-crystallin A3	0.00104545	0.970297	3.26E+07	5.61292	0.693498	0	0.999799	1.16562	0.0529571	3.02087e+06;1.19353e+06;1.03487e+06;1.22299e+06;301179;308767;	3.02087e+06;1.19353e+06;1.03267e+06;1.22299e+06;301179;306629;	0.994262;0.989642;0.98477;0.991684;0.964931;0.939605;	120516	0	0	0	0
DIA_ON1.mzML	DIA_ON1	P07316	P07316	CRGB_HUMAN	CRYGB	1.88E+08	1.65E+08	1.80E+08	1.88E+08	1.65E+08	1.80E+08	1.80E+08	VESGC(UniMod:4)WMIYER	VESGCWMIYER	VESGC(UniMod:4)WMIYER2	2	6.52E-05	0.000479712	0.000728863	0.000617284	0.000240327	0.000617665	0	1	1.11E+07	9.33E+06	1.11E+07	0.991892	67.4827	67.3055	67.6569	52.4755	67.3943	52.6421	Gamma-crystallin B	0.000174034	0.989341	3.14E+07	5.87683	0.570984	9.80499	0.999998	0.861849	0.145251	6.14175e+06;2.5729e+06;2.71127e+06;2.39734e+06;1.57768e+06;1.60102e+06;	6.14175e+06;2.5729e+06;2.59975e+06;2.39734e+06;1.57768e+06;1.60102e+06;	0.99033;0.9946;0.985615;0.992986;0.995305;0.990876;	105256	0	0	0	0
DIA_ON2.mzML	DIA_ON2	P07316	P07316	CRGB_HUMAN	CRYGB	2.05E+08	1.72E+08	1.86E+08	2.05E+08	1.72E+08	1.86E+08	1.86E+08	VESGC(UniMod:4)WMIYER	VESGCWMIYER	VESGC(UniMod:4)WMIYER2	2	7.00E-05	0.000479712	0.000712758	0.000608273	0.000240327	0.000608643	0	1	1.09E+07	9.44E+06	1.09E+07	0.994175	67.6092	67.4308	67.7832	52.4755	67.4582	52.7709	Gamma-crystallin B	0.000174034	0.993622	2.91E+07	5.84388	0.613372	9.17896	0.999996	1.24227	0.101211	6.17158e+06;2.44849e+06;2.76927e+06;2.25606e+06;1.50622e+06;1.67954e+06;	6.17158e+06;2.44849e+06;2.52996e+06;2.25606e+06;1.50622e+06;1.66863e+06;	0.995635;0.989072;0.940576;0.995721;0.984724;0.989729;	105463	0	0	0	0
DIA_ON3.mzML	DIA_ON3	P07316	P07316	CRGB_HUMAN	CRYGB	2.12E+08	1.77E+08	1.86E+08	2.12E+08	1.77E+08	1.86E+08	1.86E+08	VESGC(UniMod:4)WMIYER	VESGCWMIYER	VESGC(UniMod:4)WMIYER2	2	6.79E-05	0.000479712	0.000647249	0.000591366	0.000240327	0.000591716	0	1	1.11E+07	9.10E+06	1.11E+07	0.989309	67.3213	67.1469	67.4983	52.4755	67.2415	52.6281	Gamma-crystallin B	0.000174034	0.994566	3.02E+07	5.6357	0.611255	8.43574	0.999999	1.38192	0.0394116	6.09278e+06;2.70478e+06;2.91053e+06;2.3476e+06;1.49821e+06;1.66319e+06;	6.09278e+06;2.70478e+06;2.67521e+06;2.3476e+06;1.49821e+06;1.66319e+06;	0.986681;0.992689;0.938569;0.992235;0.970542;0.99118;	105049	0	0	0	0
DIA_IN2.mzML	DIA_IN2	P07316	P07316	CRGB_HUMAN	CRYGB	1.60E+08	1.51E+08	1.88E+08	1.60E+08	1.51E+08	1.88E+08	1.88E+08	VESGC(UniMod:4)WMIYER	VESGCWMIYER	VESGC(UniMod:4)WMIYER2	2	9.20E-05	0.000479712	0.000652316	0.000552792	0.000240327	0.000553097	0	1	1.22E+07	1.11E+07	1.22E+07	0.995381	67.303	67.1257	67.4772	52.4755	67.3001	52.5171	Gamma-crystallin B	0.000174034	0.988325	3.23E+07	5.83322	0.600799	10.6456	1	1.76014	0.0192939	6.78091e+06;2.86876e+06;2.60355e+06;2.56772e+06;1.7489e+06;1.80788e+06;	6.78091e+06;2.86876e+06;2.60283e+06;2.56772e+06;1.7489e+06;1.80241e+06;	0.995255;0.995216;0.973115;0.995899;0.990011;0.994032;	104911	0	0	0	0
DIA_OC1.mzML	DIA_OC1	P07316	P07316	CRGB_HUMAN	CRYGB	2.78E+07	2.43E+07	1.68E+07	2.78E+07	2.43E+07	1.68E+07	1.68E+07	VESGC(UniMod:4)WMIYERPNYQGHQYFLR	VESGCWMIYERPNYQGHQYFLR	VESGC(UniMod:4)WMIYERPNYQGHQYFLR3	3	0.000867554	0.00033787	0.000271223	0.000249377	0.000240327	0.000249501	0	1	112065	100887	112065	0.845593	71.1226	70.9023	71.3001	58.4062	71.1791	58.3352	Gamma-crystallin B	0.000155812	0	0	2.79219	0.677474	0	0.96597	1.60362	0.0290615	52629.9;48615.3;48836.8;36083.3;38499.6;23389.2;	49063.6;10613.7;26917.9;36083.3;11903.3;3958.76;	0.824418;0.286435;0.760129;0.938141;0.491341;-0.0150966;	110937	0	0	0	0
DIA_OC2.mzML	DIA_OC2	P07316	P07316	CRGB_HUMAN	CRYGB	3.63E+07	2.46E+07	1.81E+07	3.63E+07	2.46E+07	1.81E+07	1.81E+07	VESGC(UniMod:4)WMIYERPNYQGHQYFLR	VESGCWMIYERPNYQGHQYFLR	VESGC(UniMod:4)WMIYERPNYQGHQYFLR3	3	2.58E-05	0.00033787	0.000278474	0.000253743	0.000240327	0.000253872	0	1	158099	106650	158099	0.828254	71.2004	70.9372	71.3341	58.4062	71.1398	58.4798	Gamma-crystallin B	0.000155812	0	0	3.39891	0.583169	0	0.998601	0.875221	0.00385316	77529.2;93633.3;69284.4;52135.6;72510;48307;	72548.1;63640.9;42318.1;43232.8;72510;8678.52;	0.920711;0.561292;0.680496;0.817735;0.978097;0.0897482;	111144	0	0	0	0
DIA_OC3.mzML	DIA_OC3	P07316	P07316	CRGB_HUMAN	CRYGB	3.27E+07	2.49E+07	1.74E+07	3.27E+07	2.49E+07	1.74E+07	1.74E+07	VESGC(UniMod:4)WMIYERPNYQGHQYFLR	VESGCWMIYERPNYQGHQYFLR	VESGC(UniMod:4)WMIYERPNYQGHQYFLR3	3	2.89E-05	0.00033787	0.000255558	0.000268312	0.000240327	0.000268456	0	1	127410	103490	127410	0.935136	70.359	70.1844	70.4914	58.4062	70.5191	58.1141	Gamma-crystallin B	0.000155812	0	0	3.5667	0.610866	0.750925	0.999705	2.00928	0.0470529	55741.7;56355.3;54304.1;39968.6;55494.1;54880.9;	55741.7;23280.5;54170.1;17498;39712;24477.1;	0.972429;0.620189;0.960394;0.738138;0.744469;0.568858;	109833	0	0	0	0
DIA_ON1.mzML	DIA_ON1	P07316	P07316	CRGB_HUMAN	CRYGB	1.88E+08	1.65E+08	1.80E+08	1.88E+08	1.65E+08	1.80E+08	1.80E+08	VESGC(UniMod:4)WMIYERPNYQGHQYFLR	VESGCWMIYERPNYQGHQYFLR	VESGC(UniMod:4)WMIYERPNYQGHQYFLR3	3	6.52E-05	0.00033787	0.000728863	0.000617284	0.000240327	0.000617665	0	1	1.18E+07	1.02E+07	1.18E+07	0.989954	70.3999	70.2254	70.577	58.4062	70.582	58.0973	Gamma-crystallin B	0.000155812	0.996533	2.22E+07	5.81031	0.720837	10.3476	0.999999	3.34532	0.0745345	5.08675e+06;3.97486e+06;3.64378e+06;3.0571e+06;3.11396e+06;1.60285e+06;	5.08675e+06;3.97486e+06;3.64378e+06;3.0571e+06;3.11396e+06;1.60285e+06;	0.990584;0.974938;0.989065;0.989965;0.985718;0.989454;	109833	0	0	0	0
DIA_ON2.mzML	DIA_ON2	P07316	P07316	CRGB_HUMAN	CRYGB	2.05E+08	1.72E+08	1.86E+08	2.05E+08	1.72E+08	1.86E+08	1.86E+08	VESGC(UniMod:4)WMIYERPNYQGHQYFLR	VESGCWMIYERPNYQGHQYFLR	VESGC(UniMod:4)WMIYERPNYQGHQYFLR3	3	7.00E-05	0.00033787	0.000712758	0.000608273	0.000240327	0.000608643	0	1	1.25E+07	1.02E+07	1.25E+07	0.996738	70.4839	70.2635	70.7044	58.4062	70.6371	58.1359	Gamma-crystallin B	0.000155812	0.991484	2.21E+07	5.94486	0.739684	10.5956	0.999996	2.50914	0.0673194	5.40655e+06;4.1173e+06;3.75807e+06;3.28712e+06;3.37647e+06;1.64112e+06;	5.40655e+06;4.1173e+06;3.75807e+06;3.28712e+06;3.37647e+06;1.64112e+06;	0.997272;0.997337;0.997279;0.995242;0.998137;0.993935;	109971	0	0	0	0
DIA_ON3.mzML	DIA_ON3	P07316	P07316	CRGB_HUMAN	CRYGB	2.12E+08	1.77E+08	1.86E+08	2.12E+08	1.77E+08	1.86E+08	1.86E+08	VESGC(UniMod:4)WMIYERPNYQGHQYFLR	VESGCWMIYERPNYQGHQYFLR	VESGC(UniMod:4)WMIYERPNYQGHQYFLR3	3	6.79E-05	0.00033787	0.000647249	0.000591366	0.000240327	0.000591716	0	1	1.39E+07	1.18E+07	1.39E+07	0.99372	70.3777	70.2024	70.5548	58.4062	70.5058	58.167	Gamma-crystallin B	0.000155812	0.981118	2.59E+07	5.87029	0.818024	10.5715	0.999997	4.07948	0.168777	5.87194e+06;4.77031e+06;4.29014e+06;3.7666e+06;3.62266e+06;1.87481e+06;	5.87194e+06;4.77031e+06;4.29013e+06;3.7666e+06;3.62266e+06;1.87481e+06;	0.994838;0.989784;0.99434;0.99127;0.9928;0.994935;	109833	0	0	0	0
DIA_IN1.mzML	DIA_IN1	P07316	P07316	CRGB_HUMAN	CRYGB	1.74E+08	1.44E+08	1.82E+08	1.74E+08	1.44E+08	1.82E+08	1.82E+08	VESGC(UniMod:4)WMIYERPNYQGHQYFLR	VESGCWMIYERPNYQGHQYFLR	VESGC(UniMod:4)WMIYERPNYQGHQYFLR3	3	8.39E-05	0.00033787	0.000643915	0.000541126	0.000240327	0.000541418	0	1	1.17E+07	9.21E+06	1.17E+07	0.993431	70.6937	70.5201	70.9148	58.4062	70.7742	58.2995	Gamma-crystallin B	0.000155812	0.98247	2.15E+07	5.92586	0.707276	10.4755	0.999986	2.12195	0.101587	5.05552e+06;3.76043e+06;3.57165e+06;3.0765e+06;3.02494e+06;1.58461e+06;	5.04669e+06;3.74542e+06;3.57165e+06;3.0642e+06;3.02494e+06;1.58461e+06;	0.993778;0.99353;0.993648;0.992605;0.996071;0.993961;	110247	0	0	0	0
DIA_IN2.mzML	DIA_IN2	P07316	P07316	CRGB_HUMAN	CRYGB	1.60E+08	1.51E+08	1.88E+08	1.60E+08	1.51E+08	1.88E+08	1.88E+08	VESGC(UniMod:4)WMIYERPNYQGHQYFLR	VESGCWMIYERPNYQGHQYFLR	VESGC(UniMod:4)WMIYERPNYQGHQYFLR3	3	9.20E-05	0.00033787	0.000652316	0.000552792	0.000240327	0.000553097	0	1	1.08E+07	9.64E+06	1.08E+07	0.996692	70.4033	70.2258	70.5784	58.4062	70.5179	58.2179	Gamma-crystallin B	0.000155812	0.982129	2.01E+07	5.93696	0.828808	10.777	0.999999	3.62211	0.106081	4.58549e+06;3.61986e+06;3.33756e+06;2.91235e+06;2.86243e+06;1.41168e+06;	4.58549e+06;3.61986e+06;3.33756e+06;2.91235e+06;2.86243e+06;1.41168e+06;	0.995878;0.996022;0.997308;0.997268;0.997919;0.995151;	109764	0	0	0	0
DIA_IN3.mzML	DIA_IN3	P07316	P07316	CRGB_HUMAN	CRYGB	1.70E+08	1.45E+08	1.89E+08	1.70E+08	1.45E+08	1.89E+08	1.89E+08	VESGC(UniMod:4)WMIYERPNYQGHQYFLR	VESGCWMIYERPNYQGHQYFLR	VESGC(UniMod:4)WMIYERPNYQGHQYFLR3	3	7.89E-05	0.00033787	0.000708717	0.000604961	0.000240327	0.000605327	0	1	1.19E+07	1.00E+07	1.19E+07	0.996802	70.6133	70.3931	70.7878	58.4062	70.6383	58.3579	Gamma-crystallin B	0.000155812	0.985799	1.97E+07	5.94281	0.705684	10.8345	0.999992	1.45611	0.101843	5.01166e+06;3.71392e+06;3.70681e+06;3.18462e+06;3.17502e+06;1.61321e+06;	5.01166e+06;3.71392e+06;3.70681e+06;3.18462e+06;3.17502e+06;1.61321e+06;	0.99654;0.995179;0.997764;0.996094;0.99819;0.995917;	110109	0	0	0	0
DIA_OC1.mzML	DIA_OC1	P07316	P07316	CRGB_HUMAN	CRYGB	2.78E+07	2.43E+07	1.68E+07	2.78E+07	2.43E+07	1.68E+07	1.68E+07	VESGC(UniMod:4)WMIYERPNYQGHQYFLR	VESGCWMIYERPNYQGHQYFLR	VESGC(UniMod:4)WMIYERPNYQGHQYFLR4	4	2.92E-05	0.000168152	0.000271223	0.000249377	0.000240327	0.000249501	0	1	1.47E+06	1.31E+06	1.47E+06	0.945184	71.1521	70.9306	71.3296	58.5294	71.2575	58.3832	Gamma-crystallin B	0.000115734	0.982549	3.47E+06	5.37763	0.48388	0	0.999993	1.22415	0.108409	514526;487386;505966;292846;106273;72458.5;	499502;474711;491799;283000;101843;72458.5;	0.949177;0.933338;0.952563;0.930392;0.914136;0.995664;	110982	0	0	0	0
DIA_OC2.mzML	DIA_OC2	P07316	P07316	CRGB_HUMAN	CRYGB	3.63E+07	2.46E+07	1.81E+07	3.63E+07	2.46E+07	1.81E+07	1.81E+07	VESGC(UniMod:4)WMIYERPNYQGHQYFLR	VESGCWMIYERPNYQGHQYFLR	VESGC(UniMod:4)WMIYERPNYQGHQYFLR4	4	2.58E-05	0.000168152	0.000278474	0.000253743	0.000240327	0.000253872	0	1	2.13E+06	1.43E+06	2.13E+06	0.993702	71.1866	70.9663	71.4055	58.5294	71.2188	58.4579	Gamma-crystallin B	0.000115734	0.994045	4.84E+06	5.68157	0.815903	0	0.999999	0.471288	0.00777651	728291;697489;706975;390161;144236;106497;	727188;697489;702379;390161;138415;106497;	0.992564;0.998296;0.990318;0.993851;0.916476;0.972269;	111120	0	0	0	0
DIA_OC3.mzML	DIA_OC3	P07316	P07316	CRGB_HUMAN	CRYGB	3.27E+07	2.49E+07	1.74E+07	3.27E+07	2.49E+07	1.74E+07	1.74E+07	VESGC(UniMod:4)WMIYERPNYQGHQYFLR	VESGCWMIYERPNYQGHQYFLR	VESGC(UniMod:4)WMIYERPNYQGHQYFLR4	4	2.89E-05	0.000168152	0.000255558	0.000268312	0.000240327	0.000268456	0	1	1.79E+06	1.45E+06	1.79E+06	0.992345	70.3452	70.1669	70.5197	58.5294	70.593	58.0891	Gamma-crystallin B	0.000115734	0.967544	4.07E+06	5.75774	0.725385	0	1	0.814797	0.086027	609022;578790;603232;317218;168129;94348.3;	606429;578790;603232;317218;164791;92844.8;	0.992582;0.993811;0.990701;0.996436;0.972231;0.950431;	109809	0	0	0	0
DIA_ON1.mzML	DIA_ON1	P07316	P07316	CRGB_HUMAN	CRYGB	1.88E+08	1.65E+08	1.80E+08	1.88E+08	1.65E+08	1.80E+08	1.80E+08	VESGC(UniMod:4)WMIYERPNYQGHQYFLR	VESGCWMIYERPNYQGHQYFLR	VESGC(UniMod:4)WMIYERPNYQGHQYFLR4	4	6.52E-05	0.000168152	0.000728863	0.000617284	0.000240327	0.000617665	0	1	1.02E+08	8.60E+07	1.02E+08	0.995789	70.3861	70.2086	70.6064	58.5294	70.6585	58.0737	Gamma-crystallin B	0.000115734	0.997118	2.15E+08	5.92647	0.712089	0	0.999984	3.9508	0.640076	3.45311e+07;3.29871e+07;3.42783e+07;1.9068e+07;7.02734e+06;4.83916e+06;	3.45311e+07;3.29871e+07;3.42783e+07;1.9068e+07;7.02734e+06;4.83916e+06;	0.997141;0.995732;0.994483;0.995952;0.995915;0.994694;	109809	0	0	0	0
DIA_ON2.mzML	DIA_ON2	P07316	P07316	CRGB_HUMAN	CRYGB	2.05E+08	1.72E+08	1.86E+08	2.05E+08	1.72E+08	1.86E+08	1.86E+08	VESGC(UniMod:4)WMIYERPNYQGHQYFLR	VESGCWMIYERPNYQGHQYFLR	VESGC(UniMod:4)WMIYERPNYQGHQYFLR4	4	7.00E-05	0.000168152	0.000712758	0.000608273	0.000240327	0.000608643	0	1	1.05E+08	8.82E+07	1.05E+08	0.99791	70.4671	70.2926	70.6876	58.5294	70.7136	58.1061	Gamma-crystallin B	0.000115734	0.998991	2.11E+08	5.95633	0.726269	0	0.99994	4.74285	0.139011	3.56411e+07;3.39259e+07;3.56715e+07;1.96647e+07;7.40777e+06;4.90387e+06;	3.56411e+07;3.39259e+07;3.56715e+07;1.96647e+07;7.40777e+06;4.90387e+06;	0.997843;0.998344;0.997563;0.997863;0.997881;0.997153;	109947	0	0	0	0
DIA_ON3.mzML	DIA_ON3	P07316	P07316	CRGB_HUMAN	CRYGB	2.12E+08	1.77E+08	1.86E+08	2.12E+08	1.77E+08	1.86E+08	1.86E+08	VESGC(UniMod:4)WMIYERPNYQGHQYFLR	VESGCWMIYERPNYQGHQYFLR	VESGC(UniMod:4)WMIYERPNYQGHQYFLR4	4	6.79E-05	0.000168152	0.000647249	0.000591366	0.000240327	0.000591716	0	1	1.00E+08	8.46E+07	1.00E+08	0.993121	70.3638	70.1849	70.5381	58.5294	70.5752	58.1418	Gamma-crystallin B	0.000115734	0.995052	2.03E+08	5.87273	0.7172	0	0.999972	3.35315	0.775344	3.44909e+07;3.20468e+07;3.35149e+07;1.87768e+07;7.17777e+06;4.82585e+06;	3.44909e+07;3.20468e+07;3.35149e+07;1.87768e+07;7.17777e+06;4.82585e+06;	0.992991;0.992985;0.993383;0.989268;0.995757;0.994094;	109809	0	0	0	0
DIA_IN1.mzML	DIA_IN1	P07316	P07316	CRGB_HUMAN	CRYGB	1.74E+08	1.44E+08	1.82E+08	1.74E+08	1.44E+08	1.82E+08	1.82E+08	VESGC(UniMod:4)WMIYERPNYQGHQYFLR	VESGCWMIYERPNYQGHQYFLR	VESGC(UniMod:4)WMIYERPNYQGHQYFLR4	4	8.39E-05	0.000168152	0.000643915	0.000541126	0.000240327	0.000541418	0	1	1.05E+08	8.35E+07	1.05E+08	0.995119	70.6799	70.5026	70.9009	58.5294	70.8536	58.2756	Gamma-crystallin B	0.000115734	0.995994	1.99E+08	5.93888	0.726821	0	0.999936	4.04484	0.131944	3.57432e+07;3.37796e+07;3.57014e+07;1.9978e+07;7.38251e+06;4.79469e+06;	3.57432e+07;3.37796e+07;3.57014e+07;1.9978e+07;7.38251e+06;4.79469e+06;	0.995696;0.995233;0.994433;0.996779;0.994776;0.99718;	110223	0	0	0	0
DIA_IN2.mzML	DIA_IN2	P07316	P07316	CRGB_HUMAN	CRYGB	1.60E+08	1.51E+08	1.88E+08	1.60E+08	1.51E+08	1.88E+08	1.88E+08	VESGC(UniMod:4)WMIYERPNYQGHQYFLR	VESGCWMIYERPNYQGHQYFLR	VESGC(UniMod:4)WMIYERPNYQGHQYFLR4	4	9.20E-05	0.000168152	0.000652316	0.000552792	0.000240327	0.000553097	0	1	9.16E+07	8.25E+07	9.16E+07	0.996985	70.3866	70.212	70.6067	58.5294	70.5969	58.1892	Gamma-crystallin B	0.000115734	0.994365	1.66E+08	5.94019	0.713829	0	0.999994	3.60766	0.365347	3.12025e+07;2.94538e+07;3.09778e+07;1.71803e+07;6.42978e+06;4.30196e+06;	3.12025e+07;2.94538e+07;3.09778e+07;1.71803e+07;6.42978e+06;4.30196e+06;	0.997435;0.996829;0.996681;0.996868;0.995826;0.996829;	109740	0	0	0	0
DIA_IN3.mzML	DIA_IN3	P07316	P07316	CRGB_HUMAN	CRYGB	1.70E+08	1.45E+08	1.89E+08	1.70E+08	1.45E+08	1.89E+08	1.89E+08	VESGC(UniMod:4)WMIYERPNYQGHQYFLR	VESGCWMIYERPNYQGHQYFLR	VESGC(UniMod:4)WMIYERPNYQGHQYFLR4	4	7.89E-05	0.000168152	0.000708717	0.000604961	0.000240327	0.000605327	0	1	9.60E+07	8.12E+07	9.60E+07	0.995587	70.5966	70.4214	70.774	58.5294	70.714	58.3294	Gamma-crystallin B	0.000115734	0.997725	1.77E+08	5.92137	0.702632	0	0.999764	4.28935	0.219881	3.28216e+07;3.0576e+07;3.26399e+07;1.82935e+07;6.65687e+06;4.43667e+06;	3.28216e+07;3.0576e+07;3.26399e+07;1.82935e+07;6.65687e+06;4.43667e+06;	0.995501;0.995308;0.995933;0.995437;0.995247;0.993474;	110085	0	0	0	0
DIA_OC1.mzML	DIA_OC1	P07316	P07316	CRGB_HUMAN	CRYGB	2.78E+07	2.43E+07	1.68E+07	2.78E+07	2.43E+07	1.68E+07	1.68E+07	VESGC(UniMod:4)WMIYERPN(UniMod:7)YQGHQYFLR	VESGCWMIYERPNYQGHQYFLR	VESGC(UniMod:4)WMIYERPN(UniMod:7)YQGHQYFLR3	3	0.0051834	0.00240202	0.000271223	0.000249377	0.000240327	0.000249501	0	1	182261	163053	182261	0.905893	71.0806	70.9482	71.3001	58.3946	71.1717	58.2661	Gamma-crystallin B	0.000198783	0.282071	206958	2.44363	0.378327	1.43308	0.705523	0.981105	0.0466957	94327.4;0;50820;74229.8;39735.3;23363.3;	94327.4;0;0;65789.2;22144.8;6963.46;	0.970479;0;0.41753;0.857832;0.773565;0.365313;	110868	0	0	0	0
DIA_OC3.mzML	DIA_OC3	P07316	P07316	CRGB_HUMAN	CRYGB	3.27E+07	2.49E+07	1.74E+07	3.27E+07	2.49E+07	1.74E+07	1.74E+07	VESGC(UniMod:4)WMIYERPN(UniMod:7)YQGHQYFLR	VESGCWMIYERPNYQGHQYFLR	VESGC(UniMod:4)WMIYERPN(UniMod:7)YQGHQYFLR3	3	0.000848453	0.00240202	0.000255558	0.000268312	0.000240327	0.000268456	0	1	186849	151737	186849	0.839817	70.4053	70.1844	70.4914	58.3946	70.5122	58.197	Gamma-crystallin B	0.000198783	0.7691	1.16E+06	2.66181	0.577755	0.177804	0.950321	0.724588	0.027971	116771;0;141259;64876;53193.2;22303.1;	101089;0;67891.2;55392;30368;22303.1;	0.885333;0;0.794632;0.811811;0.739389;0.875099;	109902	0	0	0	0
DIA_ON2.mzML	DIA_ON2	P07316	P07316	CRGB_HUMAN	CRYGB	2.05E+08	1.72E+08	1.86E+08	2.05E+08	1.72E+08	1.86E+08	1.86E+08	VESGC(UniMod:4)WMIYERPN(UniMod:7)YQGHQYFLR	VESGCWMIYERPNYQGHQYFLR	VESGC(UniMod:4)WMIYERPN(UniMod:7)YQGHQYFLR4	4	7.00E-05	0.0109427	0.000712758	0.000608273	0.000240327	0.000608643	0	1	1.73E+06	1.43E+06	1.73E+06	0.929422	71.7872	71.6097	71.9186	60.2579	71.8957	60.1077	Gamma-crystallin B	0.00167993	0.839834	8.98E+06	3.36953	0.755284	0	0.999938	3.37481	0.0306043	911061;1.52521e+06;757157;939700;239682;175655;	846437;910095;757157;569474;187896;123420;	0.939033;0.562796;0.945002;0.561494;0.804013;0.76793;	112017	0	0	0	0
DIA_ON3.mzML	DIA_ON3	P07316	P07316	CRGB_HUMAN	CRYGB	2.12E+08	1.77E+08	1.86E+08	2.12E+08	1.77E+08	1.86E+08	1.86E+08	VESGC(UniMod:4)WMIYERPN(UniMod:7)YQGHQYFLR	VESGCWMIYERPNYQGHQYFLR	VESGC(UniMod:4)WMIYERPN(UniMod:7)YQGHQYFLR4	4	6.79E-05	0.0109427	0.000647249	0.000591366	0.000240327	0.000591716	0	1	2.69E+06	2.05E+06	2.69E+06	0.965166	71.5498	71.3725	71.7239	60.2579	71.6886	60.0587	Gamma-crystallin B	0.00167993	0.673336	8.91E+06	3.33086	0.727932	0	0.999975	3.39368	0.0647272	1.23628e+06;1.9524e+06;1.29159e+06;1.17305e+06;389751;215700;	1.23628e+06;1.64009e+06;1.25939e+06;608620;280640;191501;	0.986389;0.893878;0.956216;0.757503;0.713636;0.88701;	111672	0	0	0	0
DIA_ON1.mzML	DIA_ON1	P07316	P07316	CRGB_HUMAN	CRYGB	1.88E+08	1.65E+08	1.80E+08	1.88E+08	1.65E+08	1.80E+08	1.80E+08	VESGC(UniMod:4)WMIYERPNYQ(UniMod:7)GHQYFLR	VESGCWMIYERPNYQGHQYFLR	VESGC(UniMod:4)WMIYERPNYQ(UniMod:7)GHQYFLR4	4	6.52E-05	0.0174275	0.000728863	0.000617284	0.000240327	0.000617665	0	1	5.68E+06	4.33E+06	5.68E+06	0.78166	71.7478	71.5734	72.1032	60.1673	71.7481	60.1543	Gamma-crystallin B	0.00263743	0.532003	9.58E+06	2.70676	0.71959	0	0.999957	1.6339	0.120431	2.52911e+06;3.63947e+06;2.73977e+06;2.3064e+06;683731;455607;	1.17372e+06;3.1132e+06;829637;1.88355e+06;683731;204860;	0.443195;0.792235;0.261473;0.707298;0.938365;0.374162;	111948	0	0	0	0
DIA_OC1.mzML	DIA_OC1	P07315	P07315	CRGC_HUMAN	CRYGC	9.24E+07	7.74E+07	1.88E+07	9.24E+07	7.74E+07	1.88E+07	1.88E+07	VESGC(UniMod:4)WMLYER	VESGCWMLYER	VESGC(UniMod:4)WMLYER2	2	0.000762349	0.00033787	0.000271223	0.000249377	0.000240327	0.000249501	0	1	484949	428224	484949	0.96093	68.5927	68.4183	68.7249	53.0897	68.0609	53.9687	Gamma-crystallin C	0.000155812	0.981714	1.95E+06	3.57144	0.303089	0.518712	0.97325	2.80452	0.0218205	245784;167763;219067;111019;0;74999.8;	242186;167763;65.4778;104595;0;74999.8;	0.944763;0.983602;-0.126904;0.93842;0;0.962425;	106981	0	0	0	0
DIA_OC2.mzML	DIA_OC2	P07315	P07315	CRGC_HUMAN	CRYGC	1.10E+08	7.45E+07	1.70E+07	1.10E+08	7.45E+07	1.70E+07	1.70E+07	VESGC(UniMod:4)WMLYER	VESGCWMLYER	VESGC(UniMod:4)WMLYER2	2	0.000207967	0.00033787	0.000278474	0.000253743	0.000240327	0.000253872	0	1	607538	459761	607538	0.965625	68.5909	68.4557	68.7651	53.0897	68.0825	54.0051	Gamma-crystallin C	0.000155812	0.984461	2.90E+06	3.6692	0.36641	2.89887	0.992693	1.06121	0.206	314097;196311;470781;129298;12427.3;98658.7;	314097;194782;0;112861;0;98658.7;	0.9764;0.936429;0.153074;0.957336;-0.391793;0.988963;	107050	0	0	0	0
DIA_OC3.mzML	DIA_OC3	P07315	P07315	CRGC_HUMAN	CRYGC	9.88E+07	7.30E+07	1.78E+07	9.88E+07	7.30E+07	1.78E+07	1.78E+07	VESGC(UniMod:4)WMLYER	VESGCWMLYER	VESGC(UniMod:4)WMLYER2	2	8.33E-05	0.00033787	0.000255558	0.000268312	0.000240327	0.000268456	0	1	544158	426833	544158	0.957758	68.0086	67.8301	68.1402	53.0897	67.5938	53.8088	Gamma-crystallin C	0.000155812	0.885957	1.89E+06	4.40454	0.417889	1.04526	0.999541	2.85388	0.0140096	285484;171439;180094;114815;81171.6;90318.3;	283889;169951;0;108118;81171.6;90318.3;	0.944579;0.967252;-0.658291;0.952711;0.936311;0.981319;	106153	0	0	0	0
DIA_ON3.mzML	DIA_ON3	P07315	P07315	CRGC_HUMAN	CRYGC	1.41E+09	1.07E+09	1.70E+09	1.41E+09	1.07E+09	1.70E+09	1.70E+09	VESGC(UniMod:4)WMLYER	VESGCWMLYER	VESGC(UniMod:4)WMLYER2	2	6.79E-05	0.00033787	0.000647249	0.000591366	0.000240327	0.000591716	0	1	5.36E+07	4.34E+07	5.36E+07	0.989778	67.8939	67.7194	68.0281	53.0897	67.547	53.7229	Gamma-crystallin C	0.000155812	0.994974	1.66E+08	5.8045	0.494769	5.28083	0.99999	1.38192	0.174648	3.24313e+07;1.30064e+07;1.0992e+07;8.32078e+06;8.27467e+06;8.13123e+06;	3.24313e+07;1.30064e+07;1.0992e+07;8.32078e+06;8.27467e+06;8.13123e+06;	0.989445;0.990474;0.990736;0.989854;0.988984;0.989992;	105946	0	0	0	0
DIA_IN1.mzML	DIA_IN1	P07315	P07315	CRGC_HUMAN	CRYGC	1.05E+09	9.99E+08	1.79E+09	1.05E+09	9.99E+08	1.79E+09	1.79E+09	VESGC(UniMod:4)WMLYER	VESGCWMLYER	VESGC(UniMod:4)WMLYER2	2	8.39E-05	0.00033787	0.000643915	0.000541126	0.000240327	0.000541418	0	1	1.18E+07	1.07E+07	1.18E+07	0.994203	67.9508	67.7766	68.0843	53.0897	67.9398	53.0972	Gamma-crystallin C	0.000155812	0.991549	3.22E+07	5.8896	0.493533	6.58497	0.999995	1.28073	0.00932898	7.08787e+06;2.93691e+06;3.13569e+06;2.49606e+06;1.81025e+06;1.75194e+06;	7.08787e+06;2.93691e+06;3.07585e+06;2.49606e+06;1.81025e+06;1.75194e+06;	0.99362;0.994938;0.991913;0.995453;0.992951;0.995332;	105946	0	0	0	0
DIA_IN3.mzML	DIA_IN3	P07315	P07315	CRGC_HUMAN	CRYGC	9.27E+08	9.56E+08	1.79E+09	9.27E+08	9.56E+08	1.79E+09	1.79E+09	VESGC(UniMod:4)WMLYER	VESGCWMLYER	VESGC(UniMod:4)WMLYER2	2	7.89E-05	0.00033787	0.000708717	0.000604961	0.000240327	0.000605327	0	1	1.10E+07	9.75E+06	1.10E+07	0.991779	67.688	67.5558	67.8653	53.0897	67.7247	53.0184	Gamma-crystallin C	0.000155812	0.985747	3.03E+07	5.83854	0.506632	4.6844	0.999948	0.947763	0.00856777	6.44903e+06;2.85199e+06;2.99072e+06;2.428e+06;1.60604e+06;1.69867e+06;	6.44903e+06;2.85199e+06;2.88287e+06;2.428e+06;1.60604e+06;1.69867e+06;	0.991195;0.992918;0.985098;0.989371;0.987488;0.992083;	105532	0	0	0	0
DIA_OC1.mzML	DIA_OC1	P07315	P07315	CRGC_HUMAN	CRYGC	9.24E+07	7.74E+07	1.88E+07	9.24E+07	7.74E+07	1.88E+07	1.88E+07	VESGC(UniMod:4)WMLYERPNYQGQQYLLR	VESGCWMLYERPNYQGQQYLLR	VESGC(UniMod:4)WMLYERPNYQGQQYLLR3	3	0.000135619	0.000479712	0.000271223	0.000249377	0.000240327	0.000249501	0	1	4.51E+06	3.96E+06	4.51E+06	0.990253	77.6905	77.5592	77.8651	69.2561	77.9957	68.6191	Gamma-crystallin C	0.000174034	0.996165	1.71E+07	5.70782	0.73658	6.30722	0.998722	2.02763	0.0314665	1.58016e+06;1.59272e+06;1.36456e+06;1.33292e+06;1.73314e+06;510187;	1.58016e+06;1.59272e+06;1.35162e+06;1.33292e+06;1.73314e+06;510187;	0.988391;0.992692;0.967604;0.989543;0.989681;0.942472;	121217	0	0	0	0
DIA_OC2.mzML	DIA_OC2	P07315	P07315	CRGC_HUMAN	CRYGC	1.10E+08	7.45E+07	1.70E+07	1.10E+08	7.45E+07	1.70E+07	1.70E+07	VESGC(UniMod:4)WMLYERPNYQGQQYLLR	VESGCWMLYERPNYQGQQYLLR	VESGC(UniMod:4)WMLYERPNYQGQQYLLR3	3	2.58E-05	0.000479712	0.000278474	0.000253743	0.000240327	0.000253872	0	1	5.96E+06	4.16E+06	5.96E+06	0.982445	77.6721	77.4975	77.8501	69.2561	77.964	68.6866	Gamma-crystallin C	0.000174034	0.991693	2.10E+07	5.6025	0.874894	5.98016	0.999395	2.82149	0.0712488	2.11765e+06;2.14683e+06;1.81227e+06;1.72698e+06;2.4683e+06;580385;	2.11765e+06;2.14683e+06;1.81227e+06;1.69951e+06;2.4683e+06;580385;	0.995151;0.99257;0.978513;0.953823;0.994148;0.919586;	121286	0	0	0	0
DIA_OC3.mzML	DIA_OC3	P07315	P07315	CRGC_HUMAN	CRYGC	9.88E+07	7.30E+07	1.78E+07	9.88E+07	7.30E+07	1.78E+07	1.78E+07	VESGC(UniMod:4)WMLYERPNYQGQQYLLR	VESGCWMLYERPNYQGQQYLLR	VESGC(UniMod:4)WMLYERPNYQGQQYLLR3	3	2.89E-05	0.000479712	0.000255558	0.000268312	0.000240327	0.000268456	0	1	4.33E+06	3.48E+06	4.33E+06	0.996179	77.054	76.8762	77.2286	69.2561	77.5286	68.5338	Gamma-crystallin C	0.000174034	0.998096	1.91E+07	5.86111	0.857813	6.67942	0.999987	3.24621	0.0539769	1.59805e+06;1.50525e+06;1.39077e+06;1.22859e+06;1.4626e+06;491843;	1.59805e+06;1.50525e+06;1.39077e+06;1.22859e+06;1.4626e+06;491843;	0.995588;0.997137;0.987025;0.995773;0.991715;0.979975;	120320	0	0	0	0
DIA_ON1.mzML	DIA_ON1	P07315	P07315	CRGC_HUMAN	CRYGC	1.04E+09	8.83E+08	1.66E+09	1.04E+09	8.83E+08	1.66E+09	1.66E+09	VESGC(UniMod:4)WMLYERPNYQGQQYLLR	VESGCWMLYERPNYQGQQYLLR	VESGC(UniMod:4)WMLYERPNYQGQQYLLR3	3	6.52E-05	0.000479712	0.000728863	0.000617284	0.000240327	0.000617665	0	1	4.48E+06	3.68E+06	4.48E+06	0.976447	77.6651	77.5349	77.8859	69.2561	77.5621	69.4788	Gamma-crystallin C	0.000174034	0.504011	1.83E+07	5.06078	0.723636	5.66308	0.999996	4.08899	0.124289	1.70831e+06;1.59512e+06;1.7883e+06;1.17638e+06;1.31989e+06;545046;	1.70831e+06;1.59512e+06;1.77027e+06;1.17638e+06;1.3162e+06;545046;	0.98419;0.99043;0.974817;0.946242;0.953111;0.955513;	121217	0	0	0	0
DIA_ON2.mzML	DIA_ON2	P07315	P07315	CRGC_HUMAN	CRYGC	9.87E+08	8.67E+08	1.66E+09	9.87E+08	8.67E+08	1.66E+09	1.66E+09	VESGC(UniMod:4)WMLYERPNYQGQQYLLR	VESGCWMLYERPNYQGQQYLLR	VESGC(UniMod:4)WMLYERPNYQGQQYLLR3	3	7.00E-05	0.000479712	0.000712758	0.000608273	0.000240327	0.000608643	0	1	3.47E+06	2.90E+06	3.47E+06	0.984539	77.7483	77.5283	77.9233	69.2561	77.6355	69.573	Gamma-crystallin C	0.000174034	0.957898	1.56E+07	5.4406	0.730951	5.98953	0.999998	3.84389	0.138851	1.22821e+06;1.29289e+06;1.20064e+06;953284;1.01717e+06;425924;	1.22821e+06;1.29289e+06;1.1171e+06;953285;1.00389e+06;425924;	0.986437;0.985347;0.933767;0.980997;0.951571;0.962616;	121355	0	0	0	0
DIA_ON3.mzML	DIA_ON3	P07315	P07315	CRGC_HUMAN	CRYGC	1.41E+09	1.07E+09	1.70E+09	1.41E+09	1.07E+09	1.70E+09	1.70E+09	VESGC(UniMod:4)WMLYERPNYQGQQYLLR	VESGCWMLYERPNYQGQQYLLR	VESGC(UniMod:4)WMLYERPNYQGQQYLLR3	3	6.79E-05	0.000479712	0.000647249	0.000591366	0.000240327	0.000591716	0	1	4.14E+06	3.56E+06	4.14E+06	0.965598	77.8167	77.5534	77.9516	69.2561	77.5689	69.7243	Gamma-crystallin C	0.000174034	0.948314	1.49E+07	5.41758	0.753097	6.1005	0.999996	4.21824	0.112336	1.54155e+06;1.47815e+06;1.41213e+06;1.14745e+06;1.2026e+06;525556;	1.54155e+06;1.47195e+06;1.41213e+06;1.13104e+06;1.2026e+06;517885;	0.972791;0.965625;0.965384;0.955761;0.949977;0.945866;	121493	0	0	0	0
DIA_IN1.mzML	DIA_IN1	P07315	P07315	CRGC_HUMAN	CRYGC	1.05E+09	9.99E+08	1.79E+09	1.05E+09	9.99E+08	1.79E+09	1.79E+09	VESGC(UniMod:4)WMLYERPNYQGQQYLLR	VESGCWMLYERPNYQGQQYLLR	VESGC(UniMod:4)WMLYERPNYQGQQYLLR3	3	8.39E-05	0.000479712	0.000643915	0.000541126	0.000240327	0.000541418	0	1	7.65E+06	6.60E+06	7.65E+06	0.922464	78.0122	77.8769	78.2293	69.2561	77.7968	69.6679	Gamma-crystallin C	0.000174034	0.828736	2.57E+07	4.33818	0.697433	4.81318	0.999892	2.32531	0.102995	2.5996e+06;3.03613e+06;3.05731e+06;2.01676e+06;2.30358e+06;829428;	2.5996e+06;3.03613e+06;2.97815e+06;2.01145e+06;2.30358e+06;829428;	0.926682;0.921408;0.888049;0.918607;0.905261;0.916373;	121700	0	0	0	0
DIA_IN2.mzML	DIA_IN2	P07315	P07315	CRGC_HUMAN	CRYGC	1.05E+09	1.06E+09	1.84E+09	1.05E+09	1.06E+09	1.84E+09	1.84E+09	VESGC(UniMod:4)WMLYERPNYQGQQYLLR	VESGCWMLYERPNYQGQQYLLR	VESGC(UniMod:4)WMLYERPNYQGQQYLLR3	3	9.20E-05	0.000479712	0.000652316	0.000552792	0.000240327	0.000553097	0	1	3.85E+06	3.41E+06	3.85E+06	0.989655	77.5408	77.3208	77.7609	69.2561	77.5068	69.3708	Gamma-crystallin C	0.000174034	0.959666	1.68E+07	5.60113	0.735376	6.14443	1	3.86296	0.143959	1.35214e+06;1.4252e+06;1.37332e+06;1.0772e+06;1.11014e+06;429055;	1.35214e+06;1.4252e+06;1.31224e+06;1.0772e+06;1.10994e+06;423903;	0.992922;0.994209;0.967046;0.979528;0.979546;0.965076;	120941	0	0	0	0
DIA_IN3.mzML	DIA_IN3	P07315	P07315	CRGC_HUMAN	CRYGC	9.27E+08	9.56E+08	1.79E+09	9.27E+08	9.56E+08	1.79E+09	1.79E+09	VESGC(UniMod:4)WMLYERPNYQGQQYLLR	VESGCWMLYERPNYQGQQYLLR	VESGC(UniMod:4)WMLYERPNYQGQQYLLR3	3	7.89E-05	0.000479712	0.000708717	0.000604961	0.000240327	0.000605327	0	1	4.51E+06	3.85E+06	4.51E+06	0.986878	77.8827	77.6188	78.1039	69.2561	77.6061	69.8226	Gamma-crystallin C	0.000174034	0.924616	1.79E+07	5.54523	0.882114	5.85556	0.999954	4.28975	0.133713	1.59753e+06;1.66154e+06;1.57864e+06;1.25446e+06;1.53475e+06;532515;	1.59753e+06;1.66154e+06;1.55335e+06;1.25446e+06;1.5334e+06;510799;	0.99417;0.985951;0.966258;0.978818;0.981916;0.93327;	121493	0	0	0	0
DIA_OC2.mzML	DIA_OC2	P07315	P07315	CRGC_HUMAN	CRYGC	1.10E+08	7.45E+07	1.70E+07	1.10E+08	7.45E+07	1.70E+07	1.70E+07	VESGC(UniMod:4)WMLYERPNYQGQQYLLR	VESGCWMLYERPNYQGQQYLLR	VESGC(UniMod:4)WMLYERPNYQGQQYLLR4	4	0.00072218	0.00033787	0.000278474	0.000253743	0.000240327	0.000253872	0	1	186800	130447	186800	0.978295	77.6582	77.5258	77.7901	68.4508	77.5192	68.6619	Gamma-crystallin C	0.000155812	0.292073	741707	3.71262	0.437747	3.88033	0.960744	2.01815	0.00751109	20397.6;97896.3;44615.8;68907.1;47152.5;34626.3;	0;96712.4;44615.8;63531.8;45471.8;0;	0.391469;0.988946;0.97802;0.826374;0.955912;0.359181;	121262	0	0	0	0
DIA_OC3.mzML	DIA_OC3	P07315	P07315	CRGC_HUMAN	CRYGC	9.88E+07	7.30E+07	1.78E+07	9.88E+07	7.30E+07	1.78E+07	1.78E+07	VESGC(UniMod:4)WMLYERPNYQGQQYLLR	VESGCWMLYERPNYQGQQYLLR	VESGC(UniMod:4)WMLYERPNYQGQQYLLR4	4	2.89E-05	0.00033787	0.000255558	0.000268312	0.000240327	0.000268456	0	1	197340	157281	197340	0.930318	77.0372	76.8624	77.2569	68.4508	77.035	68.5058	Gamma-crystallin C	0.000155812	0.947403	953158	3.56834	0.656655	2.9028	0.999989	0.522903	0.00134493	85435.6;104580;72609.6;63785.3;49781.8;20301.4;	36310.1;102953;44604.7;37954.4;49781.8;0;	0.625409;0.969708;0.783525;0.746122;0.980383;0.44779;	120296	0	0	0	0
DIA_ON1.mzML	DIA_ON1	P07315	P07315	CRGC_HUMAN	CRYGC	1.04E+09	8.83E+08	1.66E+09	1.04E+09	8.83E+08	1.66E+09	1.66E+09	VESGC(UniMod:4)WMLYERPNYQGQQYLLR	VESGCWMLYERPNYQGQQYLLR	VESGC(UniMod:4)WMLYERPNYQGQQYLLR4	4	6.52E-05	0.00033787	0.000728863	0.000617284	0.000240327	0.000617665	0	1	2.77E+07	2.32E+07	2.77E+07	0.996068	77.0768	76.9015	77.297	68.4508	77.1024	68.387	Gamma-crystallin C	0.000155812	0.994097	1.18E+08	5.65161	0.700624	9.03854	0.999991	2.35517	0.0954261	1.41818e+07;1.23801e+07;9.33729e+06;7.59326e+06;6.02553e+06;3.43997e+06;	1.41554e+07;1.23801e+07;9.33729e+06;7.59326e+06;6.02553e+06;3.43997e+06;	0.993068;0.995615;0.996087;0.99588;0.99697;0.877208;	120296	0	0	0	0
DIA_ON2.mzML	DIA_ON2	P07315	P07315	CRGC_HUMAN	CRYGC	9.87E+08	8.67E+08	1.66E+09	9.87E+08	8.67E+08	1.66E+09	1.66E+09	VESGC(UniMod:4)WMLYERPNYQGQQYLLR	VESGCWMLYERPNYQGQQYLLR	VESGC(UniMod:4)WMLYERPNYQGQQYLLR4	4	7.00E-05	0.00033787	0.000712758	0.000608273	0.000240327	0.000608643	0	1	2.79E+07	2.46E+07	2.79E+07	0.992367	77.1158	76.9377	77.337	68.4508	77.1726	68.4302	Gamma-crystallin C	0.000155812	0.992666	1.21E+08	5.85739	0.720064	9.71544	0.999966	2.65942	0.0295282	1.40466e+07;1.24241e+07;9.3656e+06;7.66036e+06;6.13526e+06;4.0782e+06;	1.40466e+07;1.24241e+07;9.3656e+06;7.66036e+06;6.13526e+06;4.0782e+06;	0.991775;0.993903;0.99192;0.995279;0.989938;0.983705;	120365	0	0	0	0
DIA_ON3.mzML	DIA_ON3	P07315	P07315	CRGC_HUMAN	CRYGC	1.41E+09	1.07E+09	1.70E+09	1.41E+09	1.07E+09	1.70E+09	1.70E+09	VESGC(UniMod:4)WMLYERPNYQGQQYLLR	VESGCWMLYERPNYQGQQYLLR	VESGC(UniMod:4)WMLYERPNYQGQQYLLR4	4	6.79E-05	0.00033787	0.000647249	0.000591366	0.000240327	0.000591716	0	1	2.61E+07	2.12E+07	2.61E+07	0.996322	77.0987	76.9212	77.3194	68.4508	77.0753	68.4323	Gamma-crystallin C	0.000155812	0.996165	1.10E+08	5.7421	0.75652	9.27345	0.999985	2.88198	0.041399	1.29636e+07;1.15384e+07;8.81181e+06;7.14143e+06;5.72178e+06;2.7976e+06;	1.29636e+07;1.15384e+07;8.81181e+06;7.14143e+06;5.72178e+06;2.7976e+06;	0.997504;0.996483;0.996105;0.997212;0.996332;0.910382;	120365	0	0	0	0
DIA_IN1.mzML	DIA_IN1	P07315	P07315	CRGC_HUMAN	CRYGC	1.05E+09	9.99E+08	1.79E+09	1.05E+09	9.99E+08	1.79E+09	1.79E+09	VESGC(UniMod:4)WMLYERPNYQGQQYLLR	VESGCWMLYERPNYQGQQYLLR	VESGC(UniMod:4)WMLYERPNYQGQQYLLR4	4	8.39E-05	0.00033787	0.000643915	0.000541126	0.000240327	0.000541418	0	1	3.04E+07	2.62E+07	3.04E+07	0.995559	77.3794	77.2021	77.5996	68.4508	77.3428	68.5227	Gamma-crystallin C	0.000155812	0.988151	1.29E+08	5.9179	0.575395	9.76499	0.999683	2.91957	0.0318039	1.47752e+07;1.33128e+07;1.04034e+07;8.29392e+06;6.72496e+06;4.58664e+06;	1.47752e+07;1.33128e+07;1.04034e+07;8.29392e+06;6.72496e+06;4.58664e+06;	0.994696;0.993362;0.996692;0.996793;0.998155;0.993464;	120710	0	0	0	0
DIA_IN2.mzML	DIA_IN2	P07315	P07315	CRGC_HUMAN	CRYGC	1.05E+09	1.06E+09	1.84E+09	1.05E+09	1.06E+09	1.84E+09	1.84E+09	VESGC(UniMod:4)WMLYERPNYQGQQYLLR	VESGCWMLYERPNYQGQQYLLR	VESGC(UniMod:4)WMLYERPNYQGQQYLLR4	4	9.20E-05	0.00033787	0.000652316	0.000552792	0.000240327	0.000553097	0	1	2.67E+07	2.36E+07	2.67E+07	0.98622	76.9097	76.7315	77.0848	68.4508	76.9921	68.3232	Gamma-crystallin C	0.000155812	0.991688	1.08E+08	5.79141	0.738488	9.48223	0.999992	1.03896	0.0174329	1.35025e+07;1.17549e+07;9.18131e+06;7.19745e+06;5.78062e+06;3.88984e+06;	1.35025e+07;1.17549e+07;9.16416e+06;7.19745e+06;5.78062e+06;3.88984e+06;	0.990188;0.99128;0.984369;0.987673;0.978862;0.986585;	119951	0	0	0	0
DIA_IN3.mzML	DIA_IN3	P07315	P07315	CRGC_HUMAN	CRYGC	9.27E+08	9.56E+08	1.79E+09	9.27E+08	9.56E+08	1.79E+09	1.79E+09	VESGC(UniMod:4)WMLYERPNYQGQQYLLR	VESGCWMLYERPNYQGQQYLLR	VESGC(UniMod:4)WMLYERPNYQGQQYLLR4	4	7.89E-05	0.00033787	0.000708717	0.000604961	0.000240327	0.000605327	0	1	2.76E+07	2.37E+07	2.76E+07	0.991867	77.1647	77.0343	77.3856	68.4508	77.1258	68.5378	Gamma-crystallin C	0.000155812	0.992208	1.09E+08	5.87996	0.617746	9.87049	0.999851	1.35435	0.019894	1.35207e+07;1.20731e+07;9.43484e+06;7.42107e+06;6.08631e+06;4.02844e+06;	1.35207e+07;1.20731e+07;9.43484e+06;7.42107e+06;6.08631e+06;4.02844e+06;	0.994099;0.99436;0.992119;0.991119;0.986531;0.994989;	120365	0	0	0	0
DIA_OC1.mzML	DIA_OC1	P07315	P07315	CRGC_HUMAN	CRYGC	9.24E+07	7.74E+07	1.88E+07	9.24E+07	7.74E+07	1.88E+07	1.88E+07	VESGC(UniMod:4)WMLYERPN(UniMod:7)YQGQQYLLR	VESGCWMLYERPNYQGQQYLLR	VESGC(UniMod:4)WMLYERPN(UniMod:7)YQGQQYLLR3	3	2.92E-05	0.00185257	0.000271223	0.000249377	0.000240327	0.000249501	0	1	483457	427870	483457	0.943673	78.836	78.6588	79.0112	70.7312	78.7094	70.8549	Gamma-crystallin C	0.000420209	0.420922	828242	4.12683	0.589834	1.21923	0.999964	1.57419	0.132377	197049;158538;141562;136840;139359;56210.3;	197049;145161;141248;136183;139147;53386;	0.988009;0.875345;0.952042;0.95426;0.890924;0.909679;	123011	0	0	0	0
DIA_OC2.mzML	DIA_OC2	P07315	P07315	CRGC_HUMAN	CRYGC	1.10E+08	7.45E+07	1.70E+07	1.10E+08	7.45E+07	1.70E+07	1.70E+07	VESGC(UniMod:4)WMLYERPN(UniMod:7)YQGQQYLLR	VESGCWMLYERPNYQGQQYLLR	VESGC(UniMod:4)WMLYERPN(UniMod:7)YQGQQYLLR3	3	2.58E-05	0.00185257	0.000278474	0.000253743	0.000240327	0.000253872	0	1	700840	508975	700840	0.974011	78.9066	78.7295	79.0819	70.7312	78.725	71.0981	Gamma-crystallin C	0.000420209	0.946873	1.64E+06	4.55345	0.71098	4.654	0.999996	1.79707	0.275266	309610;170726;223929;197226;223739;41565.6;	309610;167624;223606;188951;211122;21355.7;	0.986524;0.929295;0.990206;0.976272;0.960885;0.721441;	123218	0	0	0	0
DIA_OC3.mzML	DIA_OC3	P07315	P07315	CRGC_HUMAN	CRYGC	9.88E+07	7.30E+07	1.78E+07	9.88E+07	7.30E+07	1.78E+07	1.78E+07	VESGC(UniMod:4)WMLYERPN(UniMod:7)YQGQQYLLR	VESGCWMLYERPNYQGQQYLLR	VESGC(UniMod:4)WMLYERPN(UniMod:7)YQGQQYLLR3	3	2.89E-05	0.00185257	0.000255558	0.000268312	0.000240327	0.000268456	0	1	589318	475777	589318	0.928632	78.3295	78.021	78.4624	70.7312	78.2781	70.8259	Gamma-crystallin C	0.000420209	0.946197	3.18E+06	3.6653	0.721635	0.797496	1	1.01356	0.0938368	235028;234266;121042;151181;272249;193529;	234010;234266;121042;145129;248112;94574.9;	0.90252;0.978448;0.882699;0.823222;0.883305;0.603588;	122321	0	0	0	0
DIA_ON3.mzML	DIA_ON3	P07315	P07315	CRGC_HUMAN	CRYGC	1.41E+09	1.07E+09	1.70E+09	1.41E+09	1.07E+09	1.70E+09	1.70E+09	VESGC(UniMod:4)WMLYERPN(UniMod:7)YQGQQYLLR	VESGCWMLYERPNYQGQQYLLR	VESGC(UniMod:4)WMLYERPN(UniMod:7)YQGQQYLLR3	3	6.79E-05	0.00185257	0.000647249	0.000591366	0.000240327	0.000591716	0	1	6.34E+07	5.16E+07	6.34E+07	0.993104	78.39	78.2156	78.5213	70.7312	78.3744	70.8336	Gamma-crystallin C	0.000420209	0.991916	1.36E+08	5.82836	0.612542	1.93026	0.999999	4.28841	0.0975679	2.80468e+07;1.69877e+07;1.83536e+07;1.898e+07;1.80406e+07;8.10805e+06;	2.80468e+07;1.69877e+07;1.83536e+07;1.898e+07;1.80406e+07;8.10805e+06;	0.992246;0.994277;0.993327;0.994177;0.995452;0.991949;	122390	0	0	0	0
DIA_IN1.mzML	DIA_IN1	P07315	P07315	CRGC_HUMAN	CRYGC	1.05E+09	9.99E+08	1.79E+09	1.05E+09	9.99E+08	1.79E+09	1.79E+09	VESGC(UniMod:4)WMLYERPN(UniMod:7)YQGQQYLLR	VESGCWMLYERPNYQGQQYLLR	VESGC(UniMod:4)WMLYERPN(UniMod:7)YQGQQYLLR3	3	8.39E-05	0.00185257	0.000643915	0.000541126	0.000240327	0.000541418	0	1	6.66E+07	5.40E+07	6.66E+07	0.984141	78.6282	78.4954	78.8033	70.7312	78.5617	70.8653	Gamma-crystallin C	0.000420209	0.994901	1.45E+08	5.75686	0.593133	4.17359	0.999997	2.93944	0.259807	2.96712e+07;1.74196e+07;1.94896e+07;1.99685e+07;1.89198e+07;8.53575e+06;	2.96712e+07;1.74196e+07;1.94896e+07;1.99685e+07;1.89198e+07;8.53575e+06;	0.979167;0.986703;0.989423;0.990447;0.989933;0.981744;	122666	0	0	0	0
DIA_IN2.mzML	DIA_IN2	P07315	P07315	CRGC_HUMAN	CRYGC	1.05E+09	1.06E+09	1.84E+09	1.05E+09	1.06E+09	1.84E+09	1.84E+09	VESGC(UniMod:4)WMLYERPN(UniMod:7)YQGQQYLLR	VESGCWMLYERPNYQGQQYLLR	VESGC(UniMod:4)WMLYERPN(UniMod:7)YQGQQYLLR3	3	9.20E-05	0.00185257	0.000652316	0.000552792	0.000240327	0.000553097	0	1	6.10E+07	5.39E+07	6.10E+07	0.99415	78.2916	78.1143	78.4661	70.7312	78.3233	70.7361	Gamma-crystallin C	0.000420209	0.980096	1.24E+08	5.69543	0.601856	1.89564	0.999999	3.67146	0.208462	2.73146e+07;1.60307e+07;1.76747e+07;1.82179e+07;1.68543e+07;7.95228e+06;	2.73146e+07;1.60307e+07;1.76747e+07;1.82179e+07;1.68543e+07;7.95228e+06;	0.993445;0.994043;0.995336;0.994231;0.993759;0.996205;	122114	0	0	0	0
DIA_IN3.mzML	DIA_IN3	P07315	P07315	CRGC_HUMAN	CRYGC	9.27E+08	9.56E+08	1.79E+09	9.27E+08	9.56E+08	1.79E+09	1.79E+09	VESGC(UniMod:4)WMLYERPN(UniMod:7)YQGQQYLLR	VESGCWMLYERPNYQGQQYLLR	VESGC(UniMod:4)WMLYERPN(UniMod:7)YQGQQYLLR3	3	7.89E-05	0.00185257	0.000708717	0.000604961	0.000240327	0.000605327	0	1	6.01E+07	4.97E+07	6.01E+07	0.992696	78.5015	78.3238	78.676	70.7312	78.3917	70.9733	Gamma-crystallin C	0.000420209	0.98963	1.29E+08	5.83009	0.598412	1.93491	0.99995	3.86774	0.18553	2.69365e+07;1.594e+07;1.72567e+07;1.80336e+07;1.68542e+07;7.88573e+06;	2.69365e+07;1.594e+07;1.72567e+07;1.80336e+07;1.68542e+07;7.87675e+06;	0.992091;0.991966;0.994314;0.993014;0.99337;0.993154;	122459	0	0	0	0
DIA_IN3.mzML	DIA_IN3	P07315	P07315	CRGC_HUMAN	CRYGC	9.27E+08	9.56E+08	1.79E+09	9.27E+08	9.56E+08	1.79E+09	1.79E+09	VESGC(UniMod:4)WMLYERPNYQ(UniMod:7)GQQYLLR	VESGCWMLYERPNYQGQQYLLR	VESGC(UniMod:4)WMLYERPNYQ(UniMod:7)GQQYLLR3	3	7.89E-05	0.00033787	0.000708717	0.000604961	0.000240327	0.000605327	0	1	7.05E+06	5.98E+06	7.05E+06	0.995219	77.9296	77.7078	78.1039	70.3909	78.2175	69.909	Gamma-crystallin C	0.000155812	0.96508	2.56E+07	5.86432	0.716734	10.4086	0.99918	3.86774	0.0633556	3.4933e+06;2.49566e+06;2.316e+06;2.10272e+06;2.64947e+06;1.34281e+06;	3.4727e+06;2.47088e+06;2.30693e+06;2.10272e+06;2.64104e+06;1.34281e+06;	0.992334;0.991207;0.995266;0.995271;0.995136;0.994097;	121562	0	0	0	0
DIA_ON1.mzML	DIA_ON1	P07315	P07315	CRGC_HUMAN	CRYGC	1.04E+09	8.83E+08	1.66E+09	1.04E+09	8.83E+08	1.66E+09	1.66E+09	VESGC(UniMod:4)WMLYERPNYQ(UniMod:7)GQQYLLR	VESGCWMLYERPNYQGQQYLLR	VESGC(UniMod:4)WMLYERPNYQ(UniMod:7)GQQYLLR4	4	6.52E-05	0.000479712	0.000728863	0.000617284	0.000240327	0.000617665	0	1	1.16E+06	926218	1.16E+06	0.98051	78.2678	78.0891	78.4422	70.5359	78.2321	70.6627	Gamma-crystallin C	0.000174034	0.983883	5.20E+06	3.9943	0.52974	8.79127	0.999996	0.619312	0.0647943	595813;323656;228438;294506;155752;286337;	595813;0;228438;294506;54034.7;265672;	0.990028;0.584494;0.86452;0.99451;0.410323;0.943647;	122159	0	0	0	0
DIA_ON2.mzML	DIA_ON2	P07315	P07315	CRGC_HUMAN	CRYGC	9.87E+08	8.67E+08	1.66E+09	9.87E+08	8.67E+08	1.66E+09	1.66E+09	VESGC(UniMod:4)WMLYERPNYQ(UniMod:7)GQQYLLR	VESGCWMLYERPNYQGQQYLLR	VESGC(UniMod:4)WMLYERPNYQ(UniMod:7)GQQYLLR4	4	7.00E-05	0.000479712	0.000712758	0.000608273	0.000240327	0.000608643	0	1	1.04E+06	903758	1.04E+06	0.994457	78.3478	78.1729	78.4824	70.5359	78.2475	70.7291	Gamma-crystallin C	0.000174034	0.951615	4.79E+06	4.71418	0.725531	9.90194	0.999999	0.945211	0.0155781	555284;489362;219562;285797;144203;205294;	548243;489362;219562;285797;79699;205294;	0.99498;0.921687;0.927475;0.997194;0.772787;0.989253;	122297	0	0	0	0
DIA_ON3.mzML	DIA_ON3	P07315	P07315	CRGC_HUMAN	CRYGC	1.41E+09	1.07E+09	1.70E+09	1.41E+09	1.07E+09	1.70E+09	1.70E+09	VESGC(UniMod:4)WMLYERPNYQ(UniMod:7)GQQYLLR	VESGCWMLYERPNYQGQQYLLR	VESGC(UniMod:4)WMLYERPNYQ(UniMod:7)GQQYLLR4	4	6.79E-05	0.000479712	0.000647249	0.000591366	0.000240327	0.000591716	0	1	928284	747010	928284	0.974345	78.3762	78.1988	78.5507	70.5359	78.2739	70.8067	Gamma-crystallin C	0.000174034	0.996519	3.93E+06	4.46231	0.585351	9.11742	0.999996	0.831129	0.0333408	484879;424279;252620;271061;134603;189782;	469906;419134;252620;271061;66746.3;187316;	0.976247;0.954992;0.928217;0.988268;0.709309;0.949424;	122366	0	0	0	0
DIA_IN1.mzML	DIA_IN1	P07315	P07315	CRGC_HUMAN	CRYGC	1.05E+09	9.99E+08	1.79E+09	1.05E+09	9.99E+08	1.79E+09	1.79E+09	VESGC(UniMod:4)WMLYERPNYQ(UniMod:7)GQQYLLR	VESGCWMLYERPNYQGQQYLLR	VESGC(UniMod:4)WMLYERPNYQ(UniMod:7)GQQYLLR4	4	8.39E-05	0.000479712	0.000643915	0.000541126	0.000240327	0.000541418	0	1	1.17E+06	946871	1.17E+06	0.973064	78.6565	78.4786	78.8315	70.5359	78.4604	70.9208	Gamma-crystallin C	0.000174034	0.962692	5.49E+06	4.76613	0.746531	7.01553	0.999997	0.6031	0.0155124	644577;648840;257885;322737;327938;208565;	644577;648840;257885;322737;194823;200704;	0.990258;0.988869;0.913228;0.970687;0.739388;0.921668;	122711	0	0	0	0
DIA_IN2.mzML	DIA_IN2	P07315	P07315	CRGC_HUMAN	CRYGC	1.05E+09	1.06E+09	1.84E+09	1.05E+09	1.06E+09	1.84E+09	1.84E+09	VESGC(UniMod:4)WMLYERPNYQ(UniMod:7)GQQYLLR	VESGCWMLYERPNYQGQQYLLR	VESGC(UniMod:4)WMLYERPNYQ(UniMod:7)GQQYLLR4	4	9.20E-05	0.000479712	0.000652316	0.000552792	0.000240327	0.000553097	0	1	951643	810091	951643	0.976162	78.3199	78.1426	78.4944	70.5359	78.2263	70.7902	Gamma-crystallin C	0.000174034	0.964045	4.05E+06	4.64403	0.611524	8.76809	1	1.35273	0.0410302	512123;479521;197607;258710;297028;193276;	508040;479521;197607;258710;216582;184893;	0.987546;0.993737;0.907792;0.984785;0.77412;0.932815;	122159	0	0	0	0
DIA_IN3.mzML	DIA_IN3	P07315	P07315	CRGC_HUMAN	CRYGC	9.27E+08	9.56E+08	1.79E+09	9.27E+08	9.56E+08	1.79E+09	1.79E+09	VESGC(UniMod:4)WMLYERPNYQ(UniMod:7)GQQYLLR	VESGCWMLYERPNYQGQQYLLR	VESGC(UniMod:4)WMLYERPNYQ(UniMod:7)GQQYLLR4	4	7.89E-05	0.000479712	0.000708717	0.000604961	0.000240327	0.000605327	0	1	1.02E+06	834080	1.02E+06	0.988243	78.5317	78.3533	78.6622	70.5359	78.292	71.0296	Gamma-crystallin C	0.000174034	0.964079	4.75E+06	5.10515	0.74193	8.5821	0.999989	1.18664	0.040299	554470;553449;258206;270142;281062;219290;	533840;527644;258206;270142;152850;219290;	0.992736;0.9889;0.990202;0.986219;0.753549;0.9798;	122504	0	0	0	0
DIA_ON1.mzML	DIA_ON1	P07315	P07315	CRGC_HUMAN	CRYGC	1.04E+09	8.83E+08	1.66E+09	1.04E+09	8.83E+08	1.66E+09	1.66E+09	VESGC(UniMod:4)WMLYERPNYQGQ(UniMod:7)QYLLR	VESGCWMLYERPNYQGQQYLLR	VESGC(UniMod:4)WMLYERPNYQGQ(UniMod:7)QYLLR3	3	6.52E-05	0.00677824	0.000728863	0.000617284	0.000240327	0.000617665	0	1	4.68E+07	3.79E+07	4.68E+07	0.995212	78.2816	78.1066	78.459	70.5547	78.2416	70.6899	Gamma-crystallin C	0.00115969	0.989735	1.47E+08	5.86573	0.730366	0	1	4.09143	0.263799	2.98997e+07;2.01022e+07;1.90322e+07;1.86806e+07;1.80349e+07;9.12202e+06;	2.98997e+07;2.01022e+07;1.90322e+07;1.86806e+07;1.80349e+07;9.12202e+06;	0.99624;0.993002;0.995381;0.994621;0.994702;0.996069;	122183	0	0	0	0
DIA_ON2.mzML	DIA_ON2	P07315	P07315	CRGC_HUMAN	CRYGC	9.87E+08	8.67E+08	1.66E+09	9.87E+08	8.67E+08	1.66E+09	1.66E+09	VESGC(UniMod:4)WMLYERPNYQGQ(UniMod:7)QYLLR	VESGCWMLYERPNYQGQQYLLR	VESGC(UniMod:4)WMLYERPNYQGQ(UniMod:7)QYLLR3	3	7.00E-05	0.00677824	0.000712758	0.000608273	0.000240327	0.000608643	0	1	4.00E+07	3.46E+07	4.00E+07	0.993799	78.3224	78.1446	78.4962	70.5547	78.2559	70.6793	Gamma-crystallin C	0.00115969	0.991598	1.28E+08	5.79471	0.723097	0	0.999995	3.81365	0.121633	2.59488e+07;1.72761e+07;1.66067e+07;1.61642e+07;1.5138e+07;7.25175e+06;	2.59488e+07;1.72761e+07;1.66067e+07;1.61642e+07;1.5138e+07;7.25175e+06;	0.991304;0.992023;0.994888;0.993644;0.992345;0.991655;	122252	0	0	0	0
DIA_IN1.mzML	DIA_IN1	P07315	P07315	CRGC_HUMAN	CRYGC	1.05E+09	9.99E+08	1.79E+09	1.05E+09	9.99E+08	1.79E+09	1.79E+09	VESGC(UniMod:4)WMLYERPNYQGQQ(UniMod:7)YLLR	VESGCWMLYERPNYQGQQYLLR	VESGC(UniMod:4)WMLYERPNYQGQQ(UniMod:7)YLLR3	3	8.39E-05	0.00079713	0.000643915	0.000541126	0.000240327	0.000541418	0	1	2.09E+07	1.65E+07	2.09E+07	0.997082	79.4644	79.2443	79.6866	72.4205	79.4497	72.4713	Gamma-crystallin C	0.000259572	0.859766	4.97E+07	3.99995	0.736506	6.32433	0.999979	3.06759	0.406067	9.21492e+06;9.99735e+06;7.15446e+06;6.96174e+06;6.73407e+06;2.88449e+06;	9.21492e+06;9.31805e+06;7.15446e+06;6.96174e+06;6.73407e+06;2.88449e+06;	0.983267;0.8965;0.997086;0.99597;0.998228;0.986476;	123977	0	0	0	0
DIA_IN2.mzML	DIA_IN2	P07315	P07315	CRGC_HUMAN	CRYGC	1.05E+09	1.06E+09	1.84E+09	1.05E+09	1.06E+09	1.84E+09	1.84E+09	VESGC(UniMod:4)WMLYERPNYQGQQ(UniMod:7)YLLR	VESGCWMLYERPNYQGQQYLLR	VESGC(UniMod:4)WMLYERPNYQGQQ(UniMod:7)YLLR3	3	9.20E-05	0.00079713	0.000652316	0.000552792	0.000240327	0.000553097	0	1	2.28E+07	1.98E+07	2.28E+07	0.82693	78.9961	78.6435	79.1281	72.4205	79.1002	72.145	Gamma-crystallin C	0.000259572	0.752655	6.54E+07	3.9307	0.738102	5.66707	0.999972	3.67146	0.178932	1.18667e+07;1.07052e+07;8.8684e+06;8.66462e+06;8.45854e+06;3.81024e+06;	9.47533e+06;1.01276e+07;7.66839e+06;7.58195e+06;7.53296e+06;3.81024e+06;	0.690911;0.898799;0.808218;0.825246;0.847673;0.724356;	123218	0	0	0	0
DIA_IN3.mzML	DIA_IN3	P07315	P07315	CRGC_HUMAN	CRYGC	9.27E+08	9.56E+08	1.79E+09	9.27E+08	9.56E+08	1.79E+09	1.79E+09	VESGC(UniMod:4)WMLYERPNYQGQQ(UniMod:7)YLLR	VESGCWMLYERPNYQGQQYLLR	VESGC(UniMod:4)WMLYERPNYQGQQ(UniMod:7)YLLR3	3	7.89E-05	0.00079713	0.000708717	0.000604961	0.000240327	0.000605327	0	1	1.93E+07	1.68E+07	1.93E+07	0.995932	79.2952	79.0751	79.4705	72.4205	79.25	72.4361	Gamma-crystallin C	0.000259572	0.819291	4.54E+07	4.18851	0.714068	6.28547	0.999785	3.86774	0.309406	8.28054e+06;9.19659e+06;6.59938e+06;6.32697e+06;6.35161e+06;2.65277e+06;	8.28055e+06;9.13919e+06;6.59938e+06;6.32697e+06;6.35161e+06;2.65277e+06;	0.988548;0.966342;0.995294;0.996959;0.995573;0.992941;	123701	0	0	0	0
DIA_OC1.mzML	DIA_OC1	O43143	O43143	DHX15_HUMAN	DHX15	462840	415720	472224	462840	415720	472224	472224	VESLLVTAISK	VESLLVTAISK	VESLLVTAISK2	2	2.92E-05	0.00185257	0.000271223	0.000249377	0.000240327	0.000249501	0	1	99273.7	85633.7	99273.7	0.958255	69.7297	69.5987	69.905	55.6955	69.6463	55.8707	Pre-mRNA-splicing factor ATP-dependent RNA helicase DHX15	0.000420209	0.830953	729148	3.19696	0.454492	2.5347	0.99999	0	-1.00E+07	61603;23465.2;23481.1;15007.1;5495.92;	61603;19619.9;22663.6;15007.1;5495.92;	0.99003;0.86483;0.917559;0.88928;0.851357;	108761	0	0	0	0
DIA_OC2.mzML	DIA_OC2	O43143	O43143	DHX15_HUMAN	DHX15	651167	448359	471262	651167	448359	471262	471262	VESLLVTAISK	VESLLVTAISK	VESLLVTAISK2	2	2.58E-05	0.00185257	0.000278474	0.000253743	0.000240327	0.000253872	0	1	145114	100301	145114	0.959515	69.6807	69.5036	69.8127	55.6955	69.5681	55.8973	Pre-mRNA-splicing factor ATP-dependent RNA helicase DHX15	0.000420209	0.77209	611529	2.62453	0.319611	0.00263217	0.999909	0	-1.00E+07	91336.5;14811.7;25046.2;29074.2;15896.6;	91336.5;0;24703;29074.2;15896.6;	0.984865;0.000643203;0.888929;0.939849;0.946422;	108761	0	0	0	0
DIA_OC3.mzML	DIA_OC3	O43143	O43143	DHX15_HUMAN	DHX15	596535	440526	538335	596535	440526	538335	538335	VESLLVTAISK	VESLLVTAISK	VESLLVTAISK2	2	0.000214705	0.00185257	0.000255558	0.000268312	0.000240327	0.000268456	0	1	59649.6	46519.1	59649.6	0.75518	69.2328	69.1018	69.4078	55.6955	69.1074	55.941	Pre-mRNA-splicing factor ATP-dependent RNA helicase DHX15	0.000420209	0.142227	601605	1.89848	0.501292	1.48688	0.99603	0	-1.00E+07	31081.4;22009.8;25736;35054.5;5767.39;	14550.2;22009.8;19922.1;25177.3;0;	0.674286;0.927646;0.786398;0.777227;0.418362;	108071	0	0	0	0
DIA_IN1.mzML	DIA_IN1	O43143	O43143	DHX15_HUMAN	DHX15	132354	125442	187054	132354	125442	187054	187054	VESLLVTAISK	VESLLVTAISK	VESLLVTAISK2	2	0.001147	0.00185257	0.000643915	0.000541126	0.000240327	0.000541418	0	1	62324.1	53219.8	62324.1	0.940437	69.5292	69.4402	69.6595	55.6955	69.4424	55.8972	Pre-mRNA-splicing factor ATP-dependent RNA helicase DHX15	0.000420209	0	145063	2.76394	0.25062	1.84735	0.985231	0	-1.00E+07	47667.2;113996;5364.11;14241.3;2519.23;	46539.9;89554.7;1542.83;14241.3;724.584;	0.950218;0.906079;0.605755;0.944731;0.605755;	108416	0	0	0	0
DIA_IN2.mzML	DIA_IN2	O43143	O43143	DHX15_HUMAN	DHX15	127602	121364	144147	127602	121364	144147	144147	VESLLVTAISK	VESLLVTAISK	VESLLVTAISK2	2	0.00444169	0.00185257	0.000652316	0.000552792	0.000240327	0.000553097	0	1	26710.1	24219.2	26710.1	0.87614	69.3209	69.2318	69.4539	55.6955	69.1065	56.1459	Pre-mRNA-splicing factor ATP-dependent RNA helicase DHX15	0.000420209	0.0684371	352094	1.68112	0.135361	0.0607086	0.904301	0	-1.00E+07	15194.3;94357.4;4651.16;14450;0;	15194.3;27734.6;0;11515.9;0;	0.912227;-0.330565;0.468398;0.828527;0;	108071	0	0	0	0
DIA_OC1.mzML	DIA_OC1	P08670	P08670	VIME_HUMAN	VIM	7.05E+08	5.83E+08	1.36E+09	7.05E+08	5.83E+08	1.36E+09	1.38E+09	VESLQEEIAFLK	VESLQEEIAFLK	VESLQEEIAFLK2	2	2.92E-05	0.000168152	0.000271223	0.000249377	0.000240327	0.000249501	0	1	5.74E+06	4.73E+06	5.74E+06	0.996668	84.0693	83.8523	84.3365	81.3706	84.3856	81.3207	Vimentin	0.000115734	0.681127	3.01E+07	5.76208	0.570843	7.67967	0.999942	1.19527	0.0625419	3.36526e+06;2.3943e+06;1.76206e+06;1.26557e+06;894781;610712;	3.36252e+06;2.33825e+06;1.76206e+06;1.22445e+06;782190;610712;	0.995563;0.972727;0.998069;0.963854;0.785457;0.998711;	131199	0	0	0	0
DIA_OC2.mzML	DIA_OC2	P08670	P08670	VIME_HUMAN	VIM	8.29E+08	5.59E+08	1.33E+09	8.29E+08	5.59E+08	1.33E+09	1.35E+09	VESLQEEIAFLK	VESLQEEIAFLK	VESLQEEIAFLK2	2	2.58E-05	0.000168152	0.000278474	0.000253743	0.000240327	0.000253872	0	1	6.70E+06	4.76E+06	6.70E+06	0.995587	83.9596	83.6958	84.2679	81.3706	84.0652	81.2331	Vimentin	0.000115734	0.987882	3.35E+07	5.76016	0.578479	9.07155	0.999996	0.933743	0.0553577	4.0451e+06;2.8064e+06;2.00218e+06;1.63434e+06;1.05361e+06;649973;	4.0451e+06;2.77307e+06;2.00218e+06;1.58736e+06;945245;649973;	0.997627;0.981958;0.991996;0.966998;0.861588;0.993952;	131130	0	0	0	0
DIA_OC3.mzML	DIA_OC3	P08670	P08670	VIME_HUMAN	VIM	7.65E+08	5.65E+08	1.31E+09	7.65E+08	5.65E+08	1.31E+09	1.35E+09	VESLQEEIAFLK	VESLQEEIAFLK	VESLQEEIAFLK2	2	2.89E-05	0.000168152	0.000255558	0.000268312	0.000240327	0.000268456	0	1	5.22E+06	4.54E+06	5.22E+06	0.998004	83.5616	83.2948	83.7835	81.3706	83.7627	81.1935	Vimentin	0.000115734	0.994414	2.47E+07	5.72417	0.702688	9.38393	0.999999	0.691303	0.00394	3.12039e+06;2.00346e+06;1.55746e+06;1.09659e+06;660536;544666;	3.12039e+06;2.00346e+06;1.55746e+06;1.08527e+06;660536;544666;	0.998641;0.989516;0.99865;0.966881;0.988871;0.992501;	130509	0	0	0	0
DIA_ON1.mzML	DIA_ON1	P08670	P08670	VIME_HUMAN	VIM	1.23E+08	1.01E+08	1.35E+08	1.23E+08	1.01E+08	1.35E+08	1.37E+08	VESLQEEIAFLK	VESLQEEIAFLK	VESLQEEIAFLK2	2	6.52E-05	0.000168152	0.000728863	0.000617284	0.000240327	0.000617665	0	1	538985	451395	538985	0.937536	83.3319	83.1158	83.6834	81.3706	83.6637	80.7385	Vimentin	0.000115734	0.542283	1.10E+06	2.92482	0.440605	0.518024	0.999401	0	-1.00E+07	415109;441580;144970;423106;103328;36314.7;	415109;314059;87562.2;0;45649.9;36314.7;	0.977883;0.645188;0.747944;-0.280801;0.140207;0.933478;	130095	0	0	0	0
DIA_ON2.mzML	DIA_ON2	P08670	P08670	VIME_HUMAN	VIM	1.12E+08	9.93E+07	1.30E+08	1.12E+08	9.93E+07	1.30E+08	1.33E+08	VESLQEEIAFLK	VESLQEEIAFLK	VESLQEEIAFLK2	2	7.00E-05	0.000168152	0.000712758	0.000608273	0.000240327	0.000608643	0	1	414687	365744	414687	0.856993	83.5008	83.1913	83.6337	81.3706	83.7605	81.212	Vimentin	0.000115734	0	2.77E+06	3.34173	0.444257	0.00282208	0.999316	0.739738	0.000579725	352677;403998;107305;380122;99618.1;40729.8;	267661;223722;107305;110459;38710.7;39720.9;	0.812418;0.742403;0.96421;-0.233486;-0.0167615;0.867722;	130371	0	0	0	0
DIA_ON3.mzML	DIA_ON3	P08670	P08670	VIME_HUMAN	VIM	1.10E+08	9.30E+07	1.36E+08	1.10E+08	9.30E+07	1.36E+08	1.36E+08	VESLQEEIAFLK	VESLQEEIAFLK	VESLQEEIAFLK2	2	6.79E-05	0.000168152	0.000647249	0.000591366	0.000240327	0.000591716	0	1	377287	330892	377287	0.858678	83.3082	83.1766	83.6187	81.3706	83.6267	80.6899	Vimentin	0.000115734	0	2.42E+06	2.90361	0.594571	2.69077	0.999496	0.7193	0.0262421	332465;410752;90712.2;183098;68793.5;21846.3;	278602;265823;90712.2;0;0;7972.94;	0.835506;0.651443;0.942966;-0.192551;-0.146066;0.709425;	130095	0	0	0	0
DIA_OC1.mzML	DIA_OC1	P08670	P08670	VIME_HUMAN	VIM	7.05E+08	5.83E+08	1.36E+09	7.05E+08	5.83E+08	1.36E+09	1.38E+09	VESLQEEIAFLK	VESLQEEIAFLK	VESLQEEIAFLK3	3	2.92E-05	0.00106981	0.000271223	0.000249377	0.000240327	0.000249501	0	1	98396.2	81207.6	98396.2	0.947	84.0555	83.8776	84.3197	81.2984	84.3467	81.2943	Vimentin	0.000308854	0.911186	1.43E+06	2.82326	0.478147	0.0072725	0.99966	0.83919	0.0113084	50206.1;20267.1;30329.2;28829.6;0;32445.6;	49299.5;20267.1;10572.3;28829.6;0;7050.95;	0.941094;0.913094;0.0395949;0.980936;0;0.0152973;	131175	0	0	0	0
DIA_OC2.mzML	DIA_OC2	P08670	P08670	VIME_HUMAN	VIM	8.29E+08	5.59E+08	1.33E+09	8.29E+08	5.59E+08	1.33E+09	1.35E+09	VESLQEEIAFLK	VESLQEEIAFLK	VESLQEEIAFLK3	3	2.58E-05	0.00106981	0.000278474	0.000253743	0.000240327	0.000253872	0	1	71503.5	48234.4	71503.5	0.756095	83.899	83.7673	84.209	81.2984	84.0183	81.1163	Vimentin	0.000308854	0.781303	832243	2.58208	0.690768	0	0.999946	0	-1.00E+07	49961.1;33041.3;18427.2;39929.5;0;24697.4;	29149.4;20517;18427.2;21837;0;2041.87;	0.780372;0.719811;0.933092;0.757778;0;-0.289838;	131037	0	0	0	0
DIA_OC3.mzML	DIA_OC3	P08670	P08670	VIME_HUMAN	VIM	7.65E+08	5.65E+08	1.31E+09	7.65E+08	5.65E+08	1.31E+09	1.35E+09	VESLQEEIAFLK	VESLQEEIAFLK	VESLQEEIAFLK3	3	2.89E-05	0.00106981	0.000255558	0.000268312	0.000240327	0.000268456	0	1	81297.1	67950.3	81297.1	0.913738	83.5918	83.3698	83.766	81.2984	83.719	81.2508	Vimentin	0.000308854	0.783601	1.04E+06	3.16795	0.63305	0.512433	0.999995	0.819378	0.00197851	43732.9;24070.8;30744.2;30860.4;270.433;28379.9;	42082.8;8353.91;23025.2;30860.4;0;10008.6;	0.942352;0.473576;0.708198;0.993871;0.432252;0.683751;	130554	0	0	0	0
DIA_OC1.mzML	DIA_OC1	P08670	P08670	VIME_HUMAN	VIM	7.05E+08	5.83E+08	1.36E+09	7.05E+08	5.83E+08	1.36E+09	1.38E+09	VESLQEEIAFLKK	VESLQEEIAFLKK	VESLQEEIAFLKK2	2	2.92E-05	0.000168152	0.000271223	0.000249377	0.000240327	0.000249501	0	1	29589.9	25837.5	29589.9	0.784555	72.565	72.4797	72.6538	60.4329	72.5667	60.4154	Vimentin	0.000115734	0.964732	1.44E+06	2.54144	0.847137	1.38751	0.999995	0	-1.00E+07	17872.3;49656.9;22401.1;18549.9;6068.48;5801.54;	17872.3;10979;7166.2;5937.81;4551.36;1372.59;	0.801784;0.623693;0.730646;0.730996;0.801784;0.47735;	113196	0	0	0	0
DIA_OC2.mzML	DIA_OC2	P08670	P08670	VIME_HUMAN	VIM	8.29E+08	5.59E+08	1.33E+09	8.29E+08	5.59E+08	1.33E+09	1.35E+09	VESLQEEIAFLKK	VESLQEEIAFLKK	VESLQEEIAFLKK2	2	2.58E-05	0.000168152	0.000278474	0.000253743	0.000240327	0.000253872	0	1	184151	129064	184151	0.964919	72.5541	72.4237	72.6862	60.4329	72.5321	60.4631	Vimentin	0.000115734	0.985483	1.66E+06	5.24793	0.821373	5.81644	1	0	-1.00E+07	82111.1;124252;70497.9;68323.5;31541.8;40463.6;	82111.1;93401.3;70497.9;63995.8;31541.8;36496.8;	0.977912;0.913418;0.94337;0.938156;0.979256;0.945381;	113265	0	0	0	0
DIA_OC3.mzML	DIA_OC3	P08670	P08670	VIME_HUMAN	VIM	7.65E+08	5.65E+08	1.31E+09	7.65E+08	5.65E+08	1.31E+09	1.35E+09	VESLQEEIAFLKK	VESLQEEIAFLKK	VESLQEEIAFLKK2	2	2.89E-05	0.000168152	0.000255558	0.000268312	0.000240327	0.000268456	0	1	165679	135066	165679	0.926813	71.7573	71.6262	71.8895	60.4329	71.8483	60.3038	Vimentin	0.000115734	0.968902	1.37E+06	4.92925	0.659496	5.78084	1	0	-1.00E+07	55503;78789.3;84695.1;73496.3;25481.2;44766.9;	55503;70585.4;84695.1;73496.3;25481.2;43491.4;	0.88539;0.928161;0.964772;0.965173;0.890871;0.920496;	112023	0	0	0	0
DIA_OC1.mzML	DIA_OC1	P08670	P08670	VIME_HUMAN	VIM	7.05E+08	5.83E+08	1.36E+09	7.05E+08	5.83E+08	1.36E+09	1.38E+09	VESLQEEIAFLKK	VESLQEEIAFLKK	VESLQEEIAFLKK3	3	8.52E-05	0.000168152	0.000271223	0.000249377	0.000240327	0.000249501	0	1	3.04E+06	2.67E+06	3.04E+06	0.987598	72.5501	72.4196	72.725	60.4085	72.5489	60.3952	Vimentin	0.000115734	0.993063	3.79E+07	5.745	0.778286	0	0.999189	1.94116	0.00866876	1.13581e+06;1.02125e+06;878480;544146;621373;556010;	1.13581e+06;1.02125e+06;878480;544146;621374;556010;	0.985564;0.991117;0.986136;0.983443;0.980093;0.988652;	113171	0	0	0	0
DIA_OC2.mzML	DIA_OC2	P08670	P08670	VIME_HUMAN	VIM	8.29E+08	5.59E+08	1.33E+09	8.29E+08	5.59E+08	1.33E+09	1.35E+09	VESLQEEIAFLKK	VESLQEEIAFLKK	VESLQEEIAFLKK3	3	2.58E-05	0.000168152	0.000278474	0.000253743	0.000240327	0.000253872	0	1	4.25E+06	2.98E+06	4.25E+06	0.990228	72.5373	72.4058	72.7145	60.4085	72.5149	60.4393	Vimentin	0.000115734	0.994671	4.63E+07	5.81925	0.69549	0	0.999939	1.91267	0.108372	1.54142e+06;1.47508e+06;1.23346e+06;850002;876637;797950;	1.54142e+06;1.47508e+06;1.23346e+06;850002;876637;797950;	0.984822;0.99329;0.993321;0.994443;0.989053;0.991754;	113240	0	0	0	0
DIA_OC3.mzML	DIA_OC3	P08670	P08670	VIME_HUMAN	VIM	7.65E+08	5.65E+08	1.31E+09	7.65E+08	5.65E+08	1.31E+09	1.35E+09	VESLQEEIAFLKK	VESLQEEIAFLKK	VESLQEEIAFLKK3	3	2.89E-05	0.000168152	0.000255558	0.000268312	0.000240327	0.000268456	0	1	4.01E+06	3.28E+06	4.01E+06	0.985453	71.7856	71.6545	71.9177	60.4085	71.8314	60.3438	Vimentin	0.000115734	0.998201	4.07E+07	5.73544	0.778469	0	0.999992	1.88923	0.0132257	1.53736e+06;1.34361e+06;1.12858e+06;783625;804997;648420;	1.53736e+06;1.34361e+06;1.12858e+06;783625;804997;648420;	0.977545;0.992671;0.987631;0.991993;0.969081;0.971356;	112067	0	0	0	0
DIA_ON1.mzML	DIA_ON1	P08670	P08670	VIME_HUMAN	VIM	1.23E+08	1.01E+08	1.35E+08	1.23E+08	1.01E+08	1.35E+08	1.37E+08	VESLQEEIAFLKK	VESLQEEIAFLKK	VESLQEEIAFLKK3	3	6.52E-05	0.000168152	0.000728863	0.000617284	0.000240327	0.000617665	0	1	263518	200743	263518	0.934452	71.8251	71.6942	71.9999	60.4085	71.9141	60.265	Vimentin	0.000115734	0.986293	4.76E+06	3.89989	0.70159	0	0.999998	0.0235354	2.04E-07	90400.1;91566.6;86925.1;18706.2;35861.6;41682.3;	85026.4;91566.6;86925.1;6299.95;11058.1;41682.3;	0.871077;0.946572;0.983676;0.622289;0.484859;0.941435;	112067	0	0	0	0
DIA_ON2.mzML	DIA_ON2	P08670	P08670	VIME_HUMAN	VIM	1.12E+08	9.93E+07	1.30E+08	1.12E+08	9.93E+07	1.30E+08	1.33E+08	VESLQEEIAFLKK	VESLQEEIAFLKK	VESLQEEIAFLKK3	3	7.00E-05	0.000168152	0.000712758	0.000608273	0.000240327	0.000608643	0	1	192769	161397	192769	0.943838	71.9071	71.7738	72.0399	60.4085	72.0026	60.2722	Vimentin	0.000115734	0.992805	5.15E+06	3.56492	0.728275	0	0.999996	0.97804	4.46E-05	49548.1;77334;88495.3;18970.3;20599.1;33317.3;	26939.3;77333.9;88495.3;7365.19;7997.56;31362.1;	0.779996;0.964143;0.97597;0.690841;0.690841;0.803873;	112205	0	0	0	0
DIA_ON3.mzML	DIA_ON3	P08670	P08670	VIME_HUMAN	VIM	1.10E+08	9.30E+07	1.36E+08	1.10E+08	9.30E+07	1.36E+08	1.36E+08	VESLQEEIAFLKK	VESLQEEIAFLKK	VESLQEEIAFLKK3	3	6.79E-05	0.000168152	0.000647249	0.000591366	0.000240327	0.000591716	0	1	216297	159648	216297	0.88484	71.6696	71.5815	71.8006	60.4085	71.7935	60.2332	Vimentin	0.000115734	0.915622	5.53E+06	3.64203	0.458381	0	0.999953	0	-1.00E+07	85426.4;53838;105111;13591.4;55060.6;9669.4;	85426.4;40574.9;90295.5;0;55060.6;0;	0.944055;0.789512;0.871653;0.579393;0.94029;0.579393;	111860	0	0	0	0
DIA_OC1.mzML	DIA_OC1	P07942	P07942	LAMB1_HUMAN	LAMB1	7.46E+06	6.86E+06	5.53E+06	7.46E+06	6.86E+06	5.53E+06	5.53E+06	VESLSQVEVILQHSAADIAR	VESLSQVEVILQHSAADIAR	VESLSQVEVILQHSAADIAR3	3	2.92E-05	0.000168152	0.000271223	0.000249377	0.000240327	0.000249501	0	1	69878.3	63665.6	69878.3	0.960292	89.4661	89.3339	89.5991	95.8037	89.4156	96.0674	Laminin subunit beta-1	0.000132802	0.970324	650449	5.08962	0.711285	2.28425	0.999994	1.42231	0.0079568	51228.9;26926.1;27380.9;25709.7;43288;15571.3;	49309.8;26926.1;27380.9;25709.7;33205.6;15571.3;	0.947096;0.935829;0.979832;0.986218;0.800815;0.968233;	139619	0	0	0	0
DIA_OC2.mzML	DIA_OC2	P07942	P07942	LAMB1_HUMAN	LAMB1	9.58E+06	6.68E+06	5.46E+06	9.58E+06	6.68E+06	5.46E+06	5.46E+06	VESLSQVEVILQHSAADIAR	VESLSQVEVILQHSAADIAR	VESLSQVEVILQHSAADIAR3	3	2.58E-05	0.000168152	0.000278474	0.000253743	0.000240327	0.000253872	0	1	32388.4	21958.1	32388.4	0.948219	89.3942	89.2632	89.5277	95.8037	89.3094	96.2745	Laminin subunit beta-1	0.000132802	0.883079	395035	2.81812	0.655601	1.14322	0.999534	1.87205	0.00729496	11949.8;8688.05;17263.9;18823.5;25044.4;6436.45;	10172.7;8688.05;17263.9;15920.9;17679.3;6436.45;	0.870217;0.958509;0.955;0.921741;0.853571;0.916142;	139619	0	0	0	0
DIA_OC3.mzML	DIA_OC3	P07942	P07942	LAMB1_HUMAN	LAMB1	8.07E+06	6.68E+06	5.40E+06	8.07E+06	6.68E+06	5.40E+06	5.40E+06	VESLSQVEVILQHSAADIAR	VESLSQVEVILQHSAADIAR	VESLSQVEVILQHSAADIAR3	3	2.89E-05	0.000168152	0.000255558	0.000268312	0.000240327	0.000268456	0	1	20890.6	19030.4	20890.6	0.843797	89.1755	89.0424	89.3075	95.8037	89.1704	96.0095	Laminin subunit beta-1	0.000132802	0.699706	311332	2.10787	0.400382	0.0581257	0.999901	1.45786	0.00417356	9140.1;12917.3;9748.61;3294.4;24707.1;7071.82;	0;7425.91;9748.61;1340.13;14218.4;3716.06;	-0.0483265;0.786231;0.917333;0.677811;0.542941;0.765921;	139274	0	0	0	0
DIA_OC1.mzML	DIA_OC1	Q8N0X4	Q8N0X4	CLYBL_HUMAN	CLYBL	55706.1	47490.7	47490.7	55706.1	47490.7	47490.7	47490.7	VESPEEIQWFADK	VESPEEIQWFADK	VESPEEIQWFADK2	2	2.92E-05	0.0329862	0.0135107	0.013764	0.0608907	0.013769	0	1	55706.1	47490.7	55706.1	0.832054	74.8595	74.6841	74.9908	63.9524	74.8013	64.0365	Citramalyl-CoA lyase, mitochondrial	0.00486861	0	533779	2.74398	0.723837	0	0.999628	1.31944	0.156515	10882;50275.3;42930.3;23873.1;34119.2;35415;	5547.25;29257.8;22101.9;16713.7;34119.2;16039.7;	0.781439;0.241149;0.519542;0.572977;0.980362;0.534082;	116786	0	0	0	0
DIA_OC2.mzML	DIA_OC2	Q8N0X4	Q8N0X4	CLYBL_HUMAN	CLYBL	76555.2	51642.2	51642.2	76555.2	51642.2	51642.2	51642.2	VESPEEIQWFADK	VESPEEIQWFADK	VESPEEIQWFADK2	2	0.00548765	0.0329862	0.0121876	0.0135036	0.0608907	0.0135086	0	1	76555.2	51642.2	76555.2	0.627696	74.8879	74.71	75.0191	63.9524	74.7452	64.1722	Citramalyl-CoA lyase, mitochondrial	0.00486861	0	0	1.71336	0.727099	0	0.713205	0.539517	0.0221886	24431.4;23150.1;16087.6;9277.89;23468;85414;	18037.4;0;2583.16;1675.46;23468;35049.8;	0.817062;0.106723;0.288134;0.223166;0.898951;0.348624;	116924	0	0	0	0
DIA_OC3.mzML	DIA_OC3	Q8N0X4	Q8N0X4	CLYBL_HUMAN	CLYBL	34534.2	25502.6	25502.7	34534.2	25502.6	25502.7	25502.7	VESPEEIQWFADK	VESPEEIQWFADK	VESPEEIQWFADK2	2	0.00638918	0.0329862	0.0115393	0.0125592	0.0608907	0.0125637	0	1	34534.2	25502.6	34534.2	0.965384	74.2229	74.0917	74.3553	63.9524	74.1597	64.0813	Citramalyl-CoA lyase, mitochondrial	0.00486861	0	0	1.98421	0.286237	0	0.654529	0.798055	0.0655984	11219.6;15325.4;5041.11;13204.1;23314.6;17567.5;	11219.6;3375.43;0;0;23314.6;0;	0.957854;0.172713;0.24458;-0.68168;0.969008;0.342817;	115889	0	0	0	0
DIA_OC1.mzML	DIA_OC1	Q6NUM9	Q6NUM9	RETST_HUMAN	RETSAT	392763	324152	319377	392763	324152	319377	319377	VESVTAGSPLTNQFYLAAPR	VESVTAGSPLTNQFYLAAPR	VESVTAGSPLTNQFYLAAPR3	3	2.92E-05	0.00185257	0.000271223	0.000249377	0.000240327	0.000249501	0	1	105129	94462.2	105129	0.948857	79.1733	78.9985	79.394	71.4969	79.1174	71.5221	All-trans-retinol 13,14-reductase	0.000420209	0	1.46E+06	4.33591	0.724423	3.75103	0.999993	1.04778	0.00662732	42944.4;61355.7;33183.8;37789.3;38482.6;27632.4;	42944.4;48837.4;17051.7;37573.5;30664.8;24611.6;	0.973399;0.81277;0.753677;0.97292;0.844476;0.869296;	123540	0	0	0	0
DIA_OC2.mzML	DIA_OC2	Q6NUM9	Q6NUM9	RETST_HUMAN	RETSAT	414632	282728	275465	414632	282728	275465	275465	VESVTAGSPLTNQFYLAAPR	VESVTAGSPLTNQFYLAAPR	VESVTAGSPLTNQFYLAAPR3	3	2.58E-05	0.00185257	0.000278474	0.000253743	0.000240327	0.000253872	0	1	104444	71937.5	104444	0.947439	79.1565	79.0259	79.3317	71.4969	79.1147	71.5942	All-trans-retinol 13,14-reductase	0.000420209	0	1.98E+06	4.22205	0.802015	0.546225	0.999994	1.68192	0.00121258	35229;68237.5;35887.2;32976.6;60780.3;36238.8;	35229;64689.3;11378.5;32976.6;46654;36238.8;	0.921242;0.956185;0.437875;0.941886;0.848414;0.977959;	123609	0	0	0	0
DIA_OC3.mzML	DIA_OC3	Q6NUM9	Q6NUM9	RETST_HUMAN	RETSAT	336289	252357	262888	336289	252357	262888	262888	VESVTAGSPLTNQFYLAAPR	VESVTAGSPLTNQFYLAAPR	VESVTAGSPLTNQFYLAAPR3	3	0.000104485	0.00185257	0.000255558	0.000268312	0.000240327	0.000268456	0	1	83200.8	66493.2	83200.8	0.840046	78.7559	78.5804	79.0658	71.4969	78.6386	71.6475	All-trans-retinol 13,14-reductase	0.000420209	0	1.51E+06	2.41315	0.786271	0	0.99917	0.575376	0.0012203	26946.3;27503.2;21930.4;44909.3;53481.4;26788;	25768;0;20442.2;30644.8;53481.4;26788;	0.875321;-0.421166;0.853954;0.767489;0.963268;0.889116;	122988	0	0	0	0
DIA_OC1.mzML	DIA_OC1	O95831	O95831	AIFM1_HUMAN	AIFM1	2.33E+06	1.93E+06	1.01E+06	2.33E+06	1.93E+06	1.01E+06	1.01E+06	VETDHIVAAVGLEPNVELAK	VETDHIVAAVGLEPNVELAK	VETDHIVAAVGLEPNVELAK3	3	2.92E-05	0.000168152	0.000271223	0.000249377	0.000240327	0.000249501	0	1	136502	120379	136502	0.895405	68.9897	68.9006	69.1638	54.6466	69.0042	54.6262	Apoptosis-inducing factor 1, mitochondrial	0.000115734	0	0	2.90738	0.349063	0	0.999979	1.07045	0.0120294	88650.2;49393.2;13630.8;19923.9;8883.49;4596.27;	79339.4;39548.4;13630.8;17614.7;0;0;	0.942527;0.819647;0.711099;0.853252;0.396494;-0.469786;	107601	0	0	0	0
DIA_OC2.mzML	DIA_OC2	O95831	O95831	AIFM1_HUMAN	AIFM1	2.85E+06	2.02E+06	1.25E+06	2.85E+06	2.02E+06	1.25E+06	1.25E+06	VETDHIVAAVGLEPNVELAK	VETDHIVAAVGLEPNVELAK	VETDHIVAAVGLEPNVELAK3	3	2.58E-05	0.000168152	0.000278474	0.000253743	0.000240327	0.000253872	0	1	211009	148302	211009	0.943298	68.942	68.7639	69.0736	54.6466	68.9433	54.6075	Apoptosis-inducing factor 1, mitochondrial	0.000115734	0.851035	403985	2.72594	0.503556	0.213354	0.999999	0.32817	0.00052784	120686;58098.8;25658.8;37219.6;5280.08;109515;	120686;53103.1;5101.04;37219.6;1651.9;0;	0.986896;0.865726;0.303604;0.912607;0.58691;-0.518045;	107601	0	0	0	0
DIA_OC3.mzML	DIA_OC3	O95831	O95831	AIFM1_HUMAN	AIFM1	2.28E+06	2.00E+06	907444	2.28E+06	2.00E+06	907444	907444	VETDHIVAAVGLEPNVELAK	VETDHIVAAVGLEPNVELAK	VETDHIVAAVGLEPNVELAK3	3	2.89E-05	0.000168152	0.000255558	0.000268312	0.000240327	0.000268456	0	1	132789	103225	132789	0.929382	68.6663	68.5348	68.8442	54.6466	68.4917	54.9417	Apoptosis-inducing factor 1, mitochondrial	0.000115734	0.855181	431086	3.34167	0.404009	0	0.999882	0.811557	0.0253026	79161.6;46917.8;19014.2;10106.6;30544.7;59689.3;	79161.6;43520.8;5168.52;10106.6;29774.3;30955.9;	0.984086;0.843873;0.505003;0.869118;0.954211;0.764387;	107187	0	0	0	0
DIA_OC1.mzML	DIA_OC1	Q3SXM5	Q3SXM5	HSDL1_HUMAN	HSDL1	1.74E+06	1.50E+06	1.24E+06	1.74E+06	1.50E+06	1.24E+06	1.24E+06	VETDIIVADFSSGR	VETDIIVADFSSGR	VETDIIVADFSSGR2	2	0.000867554	0.00069592	0.000271223	0.000249377	0.000240327	0.000249501	0	1	26262.6	21986.9	26262.6	0.139196	75.3413	75.2559	75.4305	65.0689	75.4046	64.9081	Inactive hydroxysteroid dehydrogenase-like protein 1	0.000249345	0	0	1.21152	0.517032	0.000721645	0.966462	0.879318	0.00556621	64915.9;32399.9;27742.5;1939.55;19142.3;1811.81;	13523.2;11966.3;10799.8;1939.55;5770.65;0;	-0.26238;-0.11709;0.523043;0.801784;0.149807;0.133631;	117542	0	0	0	0
DIA_OC2.mzML	DIA_OC2	Q3SXM5	Q3SXM5	HSDL1_HUMAN	HSDL1	2.24E+06	1.52E+06	1.40E+06	2.24E+06	1.52E+06	1.40E+06	1.40E+06	VETDIIVADFSSGR	VETDIIVADFSSGR	VETDIIVADFSSGR2	2	0.00212906	0.00069592	0.000278474	0.000253743	0.000240327	0.000253872	0	1	59026.5	39817.8	59026.5	0.679583	75.327	75.2381	75.4124	65.0689	75.4358	64.8914	Inactive hydroxysteroid dehydrogenase-like protein 1	0.000249345	0	0	1.28161	0.625474	0.538079	0.890588	1.49883	0.00722176	100743;72811.1;19193;0;2451.9;7777.88;	39833.5;15661.6;19193;0;0;1900.34;	0.620703;0.595082;0.801784;0;0.133631;0.682408;	117611	0	0	0	0
DIA_OC3.mzML	DIA_OC3	Q3SXM5	Q3SXM5	HSDL1_HUMAN	HSDL1	2.07E+06	1.53E+06	1.49E+06	2.07E+06	1.53E+06	1.49E+06	1.49E+06	VETDIIVADFSSGR	VETDIIVADFSSGR	VETDIIVADFSSGR2	2	0.000346204	0.00069592	0.000255558	0.000268312	0.000240327	0.000268456	0	1	34215.6	25719.2	34215.6	0.729046	74.7938	74.7047	74.883	65.0689	74.8258	65.0514	Inactive hydroxysteroid dehydrogenase-like protein 1	0.000249345	0.893483	225083	1.5863	0.508803	0.00472904	0.991277	1.69154	0.0121292	70690;46259.2;21835.9;2646.27;10591.1;0;	27049.1;12925.6;4520.26;2646.27;2881.7;0;	0.777681;-0.054325;0.395435;0.801784;0.751728;0;	116783	0	0	0	0
DIA_ON1.mzML	DIA_ON1	Q3SXM5	Q3SXM5	HSDL1_HUMAN	HSDL1	1.98E+06	1.81E+06	1.73E+06	1.98E+06	1.81E+06	1.73E+06	1.73E+06	VETDIIVADFSSGR	VETDIIVADFSSGR	VETDIIVADFSSGR2	2	0.000126422	0.00069592	0.000728863	0.000617284	0.000240327	0.000617665	0	1	161169	135289	161169	0.829292	74.7415	74.6103	74.9637	65.0689	74.8441	64.9213	Inactive hydroxysteroid dehydrogenase-like protein 1	0.000249345	0	0	2.38997	0.750299	0.0830262	0.998094	0.216666	0.0005177	117167;103349;82902.2;13824.2;30321.8;11407.6;	117167;98310.2;40305.8;3695.87;14324.5;6091.38;	0.98264;0.876087;0.434211;0.276421;0.639724;0.623152;	116645	0	0	0	0
DIA_ON2.mzML	DIA_ON2	Q3SXM5	Q3SXM5	HSDL1_HUMAN	HSDL1	2.18E+06	1.96E+06	1.74E+06	2.18E+06	1.96E+06	1.74E+06	1.74E+06	VETDIIVADFSSGR	VETDIIVADFSSGR	VETDIIVADFSSGR2	2	0.000175572	0.00069592	0.000712758	0.000608273	0.000240327	0.000608643	0	1	80010.1	68562.1	80010.1	0.67467	74.8711	74.604	74.9572	65.0689	74.8893	65.075	Inactive hydroxysteroid dehydrogenase-like protein 1	0.000249345	0	0	2.04102	0.467498	0.0551284	0.998636	1.14082	0.153743	101961;52182.5;106261;7622.38;34784.7;12196.3;	32655.6;10342.6;39732.1;7622.38;4298.8;1786.16;	0.689594;0.663502;0.677478;0.596091;-0.14736;0.347394;	116852	0	0	0	0
DIA_ON3.mzML	DIA_ON3	Q3SXM5	Q3SXM5	HSDL1_HUMAN	HSDL1	1.61E+06	1.33E+06	1.63E+06	1.61E+06	1.33E+06	1.63E+06	1.63E+06	VETDIIVADFSSGR	VETDIIVADFSSGR	VETDIIVADFSSGR2	2	0.000731452	0.00069592	0.000647249	0.000591366	0.000240327	0.000591716	0	1	143746	108987	143746	0.922243	74.8538	74.5437	75.2078	65.0689	74.8342	65.1101	Inactive hydroxysteroid dehydrogenase-like protein 1	0.000249345	0	244325	1.6125	0.410366	0.345206	0.985699	0.47589	0.528204	143746;100158;175318;10817.5;75567.3;12002.1;	143746;44176.2;0;0;32792.9;1309.24;	0.922243;0.743342;0.27489;0.308858;0.673395;-0.0881817;	116852	0	0	0	0
DIA_IN1.mzML	DIA_IN1	Q3SXM5	Q3SXM5	HSDL1_HUMAN	HSDL1	3.83E+06	3.20E+06	3.15E+06	3.83E+06	3.20E+06	3.15E+06	3.15E+06	VETDIIVADFSSGR	VETDIIVADFSSGR	VETDIIVADFSSGR2	2	8.39E-05	0.00069592	0.000643915	0.000541126	0.000240327	0.000541418	0	1	316877	293930	316877	0.924747	75.1296	74.9125	75.3071	65.0689	75.1079	65.1027	Inactive hydroxysteroid dehydrogenase-like protein 1	0.000249345	0	0	4.56955	0.319382	2.56633	0.99997	0.744106	2.79E-05	201405;145737;97775.4;43793.6;73851.5;39095.5;	183064;126681;90019.6;43793.6;60567.3;39095.5;	0.950289;0.82187;0.858587;0.953973;0.915368;0.987669;	117197	0	0	0	0
DIA_IN2.mzML	DIA_IN2	Q3SXM5	Q3SXM5	HSDL1_HUMAN	HSDL1	2.25E+06	2.19E+06	2.93E+06	2.25E+06	2.19E+06	2.93E+06	2.93E+06	VETDIIVADFSSGR	VETDIIVADFSSGR	VETDIIVADFSSGR2	2	9.20E-05	0.00069592	0.000652316	0.000552792	0.000240327	0.000553097	0	1	181348	171802	181348	0.82498	74.7913	74.6594	74.927	65.0689	74.7797	65.0852	Inactive hydroxysteroid dehydrogenase-like protein 1	0.000249345	0.722903	314856	3.9844	0.363845	3.55283	0.999998	0.737094	0.00817193	158125;137058;70100.5;24073.9;37918;31955.1;	111417;102286;45857;24073.9;27646.3;20444.7;	0.815405;0.889518;0.774016;0.966373;0.768052;0.575781;	116645	0	0	0	0
DIA_IN3.mzML	DIA_IN3	Q3SXM5	Q3SXM5	HSDL1_HUMAN	HSDL1	3.56E+06	3.06E+06	2.94E+06	3.56E+06	3.06E+06	2.94E+06	2.94E+06	VETDIIVADFSSGR	VETDIIVADFSSGR	VETDIIVADFSSGR2	2	7.89E-05	0.00069592	0.000708717	0.000604961	0.000240327	0.000605327	0	1	289692	279260	289692	0.890634	74.9597	74.7829	75.1821	65.0689	74.9407	65.1322	Inactive hydroxysteroid dehydrogenase-like protein 1	0.000249345	0	0	4.49986	0.472805	3.09279	0.999967	0.756611	0.00253912	186096;152943;110913;30071.2;59435;39497.1;	158287;152943;101334;30071.2;56028.6;38921.1;	0.901927;0.981512;0.866465;0.912632;0.965037;0.918718;	116921	0	0	0	0
DIA_OC1.mzML	DIA_OC1	P62081	P62081	RS7_HUMAN	RPS7	2.50E+06	2.20E+06	1.42E+06	2.50E+06	2.20E+06	1.42E+06	1.42E+06	VETFSGVYK	VETFSGVYK	VETFSGVYK2	2	2.92E-05	0.000479712	0.000271223	0.000249377	0.000240327	0.000249501	0	1	1.66E+06	1.37E+06	1.66E+06	0.986082	45.989	45.8568	46.1634	19.0851	45.9677	19.1377	40S ribosomal protein S7	0.000181818	0.751864	4.44E+06	4.9188	0.355339	5.81359	0.999982	0.932376	0.00430128	1.14855e+06;339977;332033;156947;168129;172469;	1.14855e+06;339977;214468;156947;168129;159945;	0.987471;0.979389;0.591177;0.982528;0.990123;0.971703;	71564	0	0	0	0
DIA_OC2.mzML	DIA_OC2	P62081	P62081	RS7_HUMAN	RPS7	3.00E+06	2.05E+06	1.44E+06	3.00E+06	2.05E+06	1.44E+06	1.44E+06	VETFSGVYK	VETFSGVYK	VETFSGVYK2	2	2.58E-05	0.000479712	0.000278474	0.000253743	0.000240327	0.000253872	0	1	1.84E+06	1.24E+06	1.84E+06	0.987493	46.0113	45.8807	46.1885	19.0851	45.9692	19.1869	40S ribosomal protein S7	0.000181818	0.735757	6.73E+06	5.07639	0.345984	3.06235	0.999877	0.984026	0.0140883	1.28841e+06;381839;292121;139763;170510;237368;	1.28841e+06;381839;184890;136339;170510;202423;	0.991701;0.974278;0.72568;0.913806;0.985287;0.897326;	71633	0	0	0	0
DIA_OC3.mzML	DIA_OC3	P62081	P62081	RS7_HUMAN	RPS7	2.36E+06	1.77E+06	1.37E+06	2.36E+06	1.77E+06	1.37E+06	1.37E+06	VETFSGVYK	VETFSGVYK	VETFSGVYK2	2	2.89E-05	0.000479712	0.000255558	0.000268312	0.000240327	0.000268456	0	1	1.99E+06	1.48E+06	1.99E+06	0.987431	45.4988	45.3673	45.6768	19.0851	45.5086	19.069	40S ribosomal protein S7	0.000181818	0.785385	7.25E+06	4.18028	0.396588	3.14084	1	1.1641	0.0117161	1.34436e+06;426634;228049;91733.8;232980;226454;	1.33537e+06;426634;75959.1;88232.7;232980;211883;	0.986912;0.987216;0.409374;0.80607;0.990798;0.970782;	70874	0	0	0	0
DIA_OC1.mzML	DIA_OC1	P68104;Q5VTE0	P68104;Q5VTE0	EF1A1_HUMAN;EF1A3_HUMAN	EEF1A1;EEF1A1P5	1.57E+07	1.51E+07	1.44E+07	1.57E+07	1.51E+07	1.44E+07		VETGVLKPGMVVTFAPVNVTTEVK	VETGVLKPGMVVTFAPVNVTTEVK	VETGVLKPGMVVTFAPVNVTTEVK3	3	0.000215285	0.00069592	1	0.000249377	0.000240327	0.000249501	0	0	1.57E+07	1.51E+07	1.57E+07	0.982499	80.2863	80.1539	80.4645	73.6287	80.4239	73.5377	Elongation factor 1-alpha 1	0.000249345	0.996154	9.27E+07	5.68947	0.447224	7.52969	0.993893	0	-1.00E+07	2.93082e+07;8.31733e+06;6.3018e+06;5.07605e+06;4.34862e+06;4.37867e+06;	2.93082e+07;8.31733e+06;6.3018e+06;5.07605e+06;4.34862e+06;4.37867e+06;	0.980616;0.980378;0.981468;0.983697;0.982594;0.984016;	125278	0	0	0	0
DIA_OC2.mzML	DIA_OC2	P68104;Q5VTE0	P68104;Q5VTE0	EF1A1_HUMAN;EF1A3_HUMAN	EEF1A1;EEF1A1P5	1.96E+07	1.40E+07	1.50E+07	1.96E+07	1.40E+07	1.50E+07		VETGVLKPGMVVTFAPVNVTTEVK	VETGVLKPGMVVTFAPVNVTTEVK	VETGVLKPGMVVTFAPVNVTTEVK3	3	2.58E-05	0.00069592	1	0.000253743	0.000240327	0.000253872	0	0	1.96E+07	1.40E+07	1.96E+07	0.991599	80.1338	79.9583	80.3111	73.6287	80.2951	73.3406	Elongation factor 1-alpha 1	0.000249345	0.993425	1.16E+08	5.83061	0.43555	7.75226	0.998789	0.958238	0.000116016	3.56298e+07;1.04996e+07;7.77412e+06;6.37268e+06;5.50077e+06;5.50282e+06;	3.56298e+07;1.04996e+07;7.77412e+06;6.37268e+06;5.50077e+06;5.50282e+06;	0.990523;0.990648;0.990284;0.991673;0.993372;0.990332;	125140	0	0	0	0
DIA_OC3.mzML	DIA_OC3	P68104;Q5VTE0	P68104;Q5VTE0	EF1A1_HUMAN;EF1A3_HUMAN	EEF1A1;EEF1A1P5	1.74E+07	1.38E+07	1.53E+07	1.74E+07	1.38E+07	1.53E+07		VETGVLKPGMVVTFAPVNVTTEVK	VETGVLKPGMVVTFAPVNVTTEVK	VETGVLKPGMVVTFAPVNVTTEVK3	3	0.000104485	0.00069592	1	0.000268312	0.000240327	0.000268456	0	0	1.74E+07	1.38E+07	1.74E+07	0.979891	79.8669	79.7346	80.0449	73.6287	79.7986	73.7505	Elongation factor 1-alpha 1	0.000249345	0.996602	1.01E+08	5.65585	0.373672	7.53498	0.999052	1.15067	0.00340345	3.1165e+07;9.11297e+06;6.74692e+06;5.66758e+06;4.93683e+06;4.738e+06;	3.1165e+07;9.11297e+06;6.74692e+06;5.66758e+06;4.93683e+06;4.738e+06;	0.978926;0.980768;0.979969;0.980241;0.979382;0.981149;	124726	0	0	0	0
DIA_ON1.mzML	DIA_ON1	P68104;Q5VTE0	P68104;Q5VTE0	EF1A1_HUMAN;EF1A3_HUMAN	EEF1A1;EEF1A1P5	6.67E+06	5.90E+06	5.52E+06	6.67E+06	5.90E+06	5.52E+06		VETGVLKPGMVVTFAPVNVTTEVK	VETGVLKPGMVVTFAPVNVTTEVK	VETGVLKPGMVVTFAPVNVTTEVK3	3	6.52E-05	0.00069592	1	0.000617284	0.000240327	0.000617665	0	0	2.98E+06	2.34E+06	2.98E+06	0.976496	80.0826	79.9473	80.2575	73.6287	79.8649	73.8953	Elongation factor 1-alpha 1	0.000249345	0.994292	2.09E+07	5.56734	0.362363	7.08041	0.99999	0	-1.00E+07	5.15259e+06;1.54784e+06;1.14498e+06;981799;853578;744936;	5.15259e+06;1.54784e+06;1.14393e+06;981799;853578;737774;	0.971567;0.973635;0.975724;0.977334;0.976568;0.956843;	125002	0	0	0	0
DIA_ON2.mzML	DIA_ON2	P68104;Q5VTE0	P68104;Q5VTE0	EF1A1_HUMAN;EF1A3_HUMAN	EEF1A1;EEF1A1P5	6.18E+06	6.15E+06	5.58E+06	6.18E+06	6.15E+06	5.58E+06		VETGVLKPGMVVTFAPVNVTTEVK	VETGVLKPGMVVTFAPVNVTTEVK	VETGVLKPGMVVTFAPVNVTTEVK3	3	7.00E-05	0.00069592	1	0.000608273	0.000240327	0.000608643	0	0	3.07E+06	2.67E+06	3.07E+06	0.989078	80.0305	79.8562	80.1618	73.6287	79.8789	73.9375	Elongation factor 1-alpha 1	0.000249345	0.990001	1.98E+07	5.73926	0.37227	7.77714	0.999954	0	-1.00E+07	5.07457e+06;1.43972e+06;1.19935e+06;994733;879687;790079;	5.07457e+06;1.43972e+06;1.19935e+06;989580;879687;790079;	0.982167;0.975813;0.987574;0.988677;0.991581;0.98658;	124933	0	0	0	0
DIA_ON3.mzML	DIA_ON3	P68104;Q5VTE0	P68104;Q5VTE0	EF1A1_HUMAN;EF1A3_HUMAN	EEF1A1;EEF1A1P5	5.96E+06	5.38E+06	5.75E+06	5.96E+06	5.38E+06	5.75E+06		VETGVLKPGMVVTFAPVNVTTEVK	VETGVLKPGMVVTFAPVNVTTEVK	VETGVLKPGMVVTFAPVNVTTEVK3	3	6.79E-05	0.00069592	1	0.000591366	0.000240327	0.000591716	0	0	3.35E+06	2.58E+06	3.35E+06	0.99415	80.0134	79.8823	80.1908	73.6287	79.8502	73.7994	Elongation factor 1-alpha 1	0.000249345	0.9908	2.37E+07	5.80579	0.373986	7.79841	0.999936	0	-1.00E+07	5.81728e+06;1.68078e+06;1.25667e+06;1.11045e+06;981832;878538;	5.81728e+06;1.68078e+06;1.25667e+06;1.11045e+06;981832;878538;	0.989461;0.98469;0.993839;0.994394;0.994273;0.987011;	124933	0	0	0	0
DIA_IN1.mzML	DIA_IN1	P68104;Q5VTE0	P68104;Q5VTE0	EF1A1_HUMAN;EF1A3_HUMAN	EEF1A1;EEF1A1P5	1.98E+07	1.81E+07	1.67E+07	1.98E+07	1.81E+07	1.67E+07		VETGVLKPGMVVTFAPVNVTTEVK	VETGVLKPGMVVTFAPVNVTTEVK	VETGVLKPGMVVTFAPVNVTTEVK3	3	0.000150207	0.00069592	1	0.000541126	0.000240327	0.000541418	0	0	9.52E+06	7.94E+06	9.52E+06	0.98742	80.0333	79.901	80.1643	73.6287	80.1099	73.4558	Elongation factor 1-alpha 1	0.000249345	0.994362	7.23E+07	5.74836	0.451608	7.69653	0.999076	0	-1.00E+07	1.76092e+07;5.07467e+06;3.85566e+06;3.04052e+06;2.61981e+06;2.57012e+06;	1.76092e+07;5.07467e+06;3.85566e+06;3.04052e+06;2.61981e+06;2.57012e+06;	0.987338;0.985325;0.986045;0.990411;0.985974;0.983499;	124864	0	0	0	0
DIA_IN2.mzML	DIA_IN2	P68104;Q5VTE0	P68104;Q5VTE0	EF1A1_HUMAN;EF1A3_HUMAN	EEF1A1;EEF1A1P5	1.87E+07	1.74E+07	1.84E+07	1.87E+07	1.74E+07	1.84E+07		VETGVLKPGMVVTFAPVNVTTEVK	VETGVLKPGMVVTFAPVNVTTEVK	VETGVLKPGMVVTFAPVNVTTEVK3	3	9.20E-05	0.00069592	1	0.000552792	0.000240327	0.000553097	0	0	9.58E+06	9.44E+06	9.58E+06	0.99103	79.9594	79.7848	80.1365	73.6287	79.6752	74.1109	Elongation factor 1-alpha 1	0.000249345	0.992256	6.13E+07	5.83189	0.418816	7.70969	0.999863	0	-1.00E+07	1.70582e+07;4.99234e+06;3.71075e+06;3.13407e+06;2.73923e+06;2.60332e+06;	1.70582e+07;4.99234e+06;3.71075e+06;3.13407e+06;2.73923e+06;2.60332e+06;	0.989765;0.989021;0.990009;0.99136;0.992037;0.990622;	124726	0	0	0	0
DIA_IN3.mzML	DIA_IN3	P68104;Q5VTE0	P68104;Q5VTE0	EF1A1_HUMAN;EF1A3_HUMAN	EEF1A1;EEF1A1P5	1.90E+07	1.87E+07	1.84E+07	1.90E+07	1.87E+07	1.84E+07		VETGVLKPGMVVTFAPVNVTTEVK	VETGVLKPGMVVTFAPVNVTTEVK	VETGVLKPGMVVTFAPVNVTTEVK3	3	7.89E-05	0.00069592	1	0.000604961	0.000240327	0.000605327	0	0	9.89E+06	9.07E+06	9.89E+06	0.994286	79.9515	79.7753	80.0826	73.6287	79.9147	73.6421	Elongation factor 1-alpha 1	0.000249345	0.998158	6.43E+07	5.87512	0.453196	7.76533	0.999844	0	-1.00E+07	1.80326e+07;5.22695e+06;3.94043e+06;3.18338e+06;2.76679e+06;2.63034e+06;	1.80326e+07;5.22695e+06;3.94043e+06;3.18338e+06;2.76679e+06;2.63034e+06;	0.994305;0.994547;0.992437;0.995591;0.995418;0.995523;	124726	0	0	0	0
DIA_OC1.mzML	DIA_OC1	P68104;Q5VTE0	P68104;Q5VTE0	EF1A1_HUMAN;EF1A3_HUMAN	EEF1A1;EEF1A1P5	1.57E+07	1.51E+07	1.44E+07	1.57E+07	1.51E+07	1.44E+07		VETGVLKPGMVVTFAPVNVTTEVK	VETGVLKPGMVVTFAPVNVTTEVK	VETGVLKPGMVVTFAPVNVTTEVK4	4	2.92E-05	0.000168152	1	0.000249377	0.000240327	0.000249501	0	0	243620	233175	243620	0.943064	80.3169	80.1423	80.4489	73.3286	80.2513	73.5895	Elongation factor 1-alpha 1	0.000115734	0.980831	1.68E+06	4.40053	0.624168	0	0.999996	0.972858	0.185386	70132.2;117569;94581.3;52636.4;58244.2;102742;	70132.2;115243;78589.9;12957.2;58244.2;90464.4;	0.965897;0.905232;0.95848;0.254563;0.990427;0.91614;	125326	0	0	0	0
DIA_OC2.mzML	DIA_OC2	P68104;Q5VTE0	P68104;Q5VTE0	EF1A1_HUMAN;EF1A3_HUMAN	EEF1A1;EEF1A1P5	1.96E+07	1.40E+07	1.50E+07	1.96E+07	1.40E+07	1.50E+07		VETGVLKPGMVVTFAPVNVTTEVK	VETGVLKPGMVVTFAPVNVTTEVK	VETGVLKPGMVVTFAPVNVTTEVK4	4	2.58E-05	0.000168152	1	0.000253743	0.000240327	0.000253872	0	0	617666	439817	617666	0.966688	80.1211	79.9427	80.3416	73.3286	80.1144	73.321	Elongation factor 1-alpha 1	0.000115734	0.96829	2.40E+06	4.9373	0.705573	0	1	1.1928	0.00116359	220417;277478;220052;151992;119772;149880;	220417;277478;210389;148540;119772;96055.3;	0.938204;0.987908;0.963069;0.906964;0.969945;0.615736;	125119	0	0	0	0
DIA_OC3.mzML	DIA_OC3	P68104;Q5VTE0	P68104;Q5VTE0	EF1A1_HUMAN;EF1A3_HUMAN	EEF1A1;EEF1A1P5	1.74E+07	1.38E+07	1.53E+07	1.74E+07	1.38E+07	1.53E+07		VETGVLKPGMVVTFAPVNVTTEVK	VETGVLKPGMVVTFAPVNVTTEVK	VETGVLKPGMVVTFAPVNVTTEVK4	4	2.89E-05	0.000168152	1	0.000268312	0.000240327	0.000268456	0	0	448026	355185	448026	0.980402	79.8543	79.7659	79.9865	73.3286	79.6077	73.728	Elongation factor 1-alpha 1	0.000115734	0.968607	2.42E+06	4.83358	0.679433	0	0.999999	0.792305	0.0261543	110977;252269;108816;100123;84780.1;109054;	110977;252269;100971;56633.4;84780.1;60662.8;	0.951891;0.989838;0.988072;0.535563;0.989646;0.563249;	124705	0	0	0	0
DIA_ON1.mzML	DIA_ON1	P68104;Q5VTE0	P68104;Q5VTE0	EF1A1_HUMAN;EF1A3_HUMAN	EEF1A1;EEF1A1P5	6.67E+06	5.90E+06	5.52E+06	6.67E+06	5.90E+06	5.52E+06		VETGVLKPGMVVTFAPVNVTTEVK	VETGVLKPGMVVTFAPVNVTTEVK	VETGVLKPGMVVTFAPVNVTTEVK4	4	0.00264126	0.000168152	1	0.000617284	0.000240327	0.000617665	0	0	52052.7	40969.3	52052.7	0.852126	80.067	79.9779	80.1559	73.3286	79.6917	73.8687	Elongation factor 1-alpha 1	0.000115734	0.993307	548316	2.03292	0.461479	0	0.913266	0.73991	0.0598329	5070.73;60116.1;42107.2;0;14498;12817.1;	5070.73;42735.2;23170.9;0;4246.79;0;	0.801784;0.864742;0.791189;0;0.785278;-0.82933;	124981	0	0	0	0
DIA_ON2.mzML	DIA_ON2	P68104;Q5VTE0	P68104;Q5VTE0	EF1A1_HUMAN;EF1A3_HUMAN	EEF1A1;EEF1A1P5	6.18E+06	6.15E+06	5.58E+06	6.18E+06	6.15E+06	5.58E+06		VETGVLKPGMVVTFAPVNVTTEVK	VETGVLKPGMVVTFAPVNVTTEVK	VETGVLKPGMVVTFAPVNVTTEVK4	4	0.0094323	0.000168152	1	0.000608273	0.000240327	0.000608643	0	0	32596.6	28756.5	32596.6	0.810084	80.019	79.841	80.1072	73.3286	79.6733	73.9177	Elongation factor 1-alpha 1	0.000115734	0	284242	1.13847	0.345624	0	0.833833	1.06197	0.0330975	2871.53;28462.5;48381.2;0;10855.9;40587.2;	0;28462.5;44084.7;0;4134.02;2661.96;	0.534764;0.834539;0.860234;0;0.641713;-0.542019;	124912	0	0	0	0
DIA_IN1.mzML	DIA_IN1	P68104;Q5VTE0	P68104;Q5VTE0	EF1A1_HUMAN;EF1A3_HUMAN	EEF1A1;EEF1A1P5	1.98E+07	1.81E+07	1.67E+07	1.98E+07	1.81E+07	1.67E+07		VETGVLKPGMVVTFAPVNVTTEVK	VETGVLKPGMVVTFAPVNVTTEVK	VETGVLKPGMVVTFAPVNVTTEVK4	4	0.000573943	0.000168152	1	0.000541126	0.000240327	0.000541418	0	0	278684	232229	278684	0.875123	80.0177	79.8866	80.1956	73.3286	79.9432	73.4307	Elongation factor 1-alpha 1	0.000115734	0.87651	1.18E+06	3.03171	0.324478	0	0.991828	1.06361	0.255764	110366;186309;3.33027e+06;0;86162.5;21586.2;	110366;82154.9;983802;0;86162.5;9202.97;	0.965658;0.635833;0.365635;0;0.987316;0.604659;	124843	0	0	0	0
DIA_IN2.mzML	DIA_IN2	P68104;Q5VTE0	P68104;Q5VTE0	EF1A1_HUMAN;EF1A3_HUMAN	EEF1A1;EEF1A1P5	1.87E+07	1.74E+07	1.84E+07	1.87E+07	1.74E+07	1.84E+07		VETGVLKPGMVVTFAPVNVTTEVK	VETGVLKPGMVVTFAPVNVTTEVK	VETGVLKPGMVVTFAPVNVTTEVK4	4	0.000135556	0.000168152	1	0.000552792	0.000240327	0.000553097	0	0	195622	192114	195622	0.944946	79.9467	79.7692	80.0781	73.3286	79.5252	74.0876	Elongation factor 1-alpha 1	0.000115734	0.968433	1.05E+06	2.55059	0.415093	0	0.999546	1.14958	0.252929	13389.1;129473;128586;0;63403.8;15089.6;	4771.66;129473;80988.6;0;61377.3;0;	0.647739;0.975878;0.699437;0;0.902802;-0.339376;	124705	0	0	0	0
DIA_IN3.mzML	DIA_IN3	P68104;Q5VTE0	P68104;Q5VTE0	EF1A1_HUMAN;EF1A3_HUMAN	EEF1A1;EEF1A1P5	1.90E+07	1.87E+07	1.84E+07	1.90E+07	1.87E+07	1.84E+07		VETGVLKPGMVVTFAPVNVTTEVK	VETGVLKPGMVVTFAPVNVTTEVK	VETGVLKPGMVVTFAPVNVTTEVK4	4	0.000152323	0.000168152	1	0.000604961	0.000240327	0.000605327	0	0	327085	299918	327085	0.963155	79.9389	79.7597	80.1139	73.3286	79.742	73.6184	Elongation factor 1-alpha 1	0.000115734	0	286356	3.45158	0.522138	0	0.998191	1.01519	0.0477906	87540.3;186172;2.61286e+06;0;53372.6;42627.7;	87540.3;186172;268321;0;53372.6;41242.7;	0.899953;0.994958;-0.377993;0;0.955885;0.938256;	124705	0	0	0	0
DIA_OC1.mzML	DIA_OC1	P68104;Q5VTE0	P68104;Q5VTE0	EF1A1_HUMAN;EF1A3_HUMAN	EEF1A1;EEF1A1P5	1.57E+07	1.51E+07	1.44E+07	1.57E+07	1.51E+07	1.44E+07		VETGVLKPGMVVTFAPVN(UniMod:7)VTTEVK	VETGVLKPGMVVTFAPVNVTTEVK	VETGVLKPGMVVTFAPVN(UniMod:7)VTTEVK3	3	2.92E-05	0.000168152	1	0.000249377	0.000240327	0.000249501	0	0	203452	181724	203452	0.935412	81.7857	81.6966	81.9161	76.0417	81.656	76.1301	Elongation factor 1-alpha 1	0.000132802	0.993159	455399	4.78724	0.452528	0	1	2.75223	0.073322	187356;50745.6;43570.3;16760.4;27812.9;21960.1;	153977;39452.6;32714.4;16760.4;25048.6;19495.9;	0.959008;0.84259;0.835017;0.914589;0.933289;0.878092;	127624	0	0	0	0
DIA_OC2.mzML	DIA_OC2	P68104;Q5VTE0	P68104;Q5VTE0	EF1A1_HUMAN;EF1A3_HUMAN	EEF1A1;EEF1A1P5	1.96E+07	1.40E+07	1.50E+07	1.96E+07	1.40E+07	1.50E+07		VETGVLKPGMVVTFAPVN(UniMod:7)VTTEVK	VETGVLKPGMVVTFAPVNVTTEVK	VETGVLKPGMVVTFAPVN(UniMod:7)VTTEVK3	3	2.58E-05	0.000168152	1	0.000253743	0.000240327	0.000253872	0	0	252673	176034	252673	0.921239	81.8079	81.6755	81.8962	76.0417	81.73	76.3203	Elongation factor 1-alpha 1	0.000132802	0.812724	237923	2.12831	0.489831	0	0.999931	0.472118	0.0793549	204759;44401;56182.9;20956;89217.9;10117;	185200;24753.6;46516.2;20956;43861.6;3561.99;	0.935131;0.322175;0.868723;0.915033;0.701664;0.695583;	127762	0	0	0	0
DIA_OC3.mzML	DIA_OC3	P68104;Q5VTE0	P68104;Q5VTE0	EF1A1_HUMAN;EF1A3_HUMAN	EEF1A1;EEF1A1P5	1.74E+07	1.38E+07	1.53E+07	1.74E+07	1.38E+07	1.53E+07		VETGVLKPGMVVTFAPVN(UniMod:7)VTTEVK	VETGVLKPGMVVTFAPVNVTTEVK	VETGVLKPGMVVTFAPVN(UniMod:7)VTTEVK3	3	2.89E-05	0.000168152	1	0.000268312	0.000240327	0.000268456	0	0	303707	243367	303707	0.934434	81.4068	81.2762	81.5394	76.0417	81.1957	76.5103	Elongation factor 1-alpha 1	0.000132802	0.949607	844091	4.59815	0.434861	0	1	0.831604	0.00278984	221471;82227.8;60780.9;25939.3;113768;24387.8;	221241;77876.3;56526.3;25939.3;43373.9;24387.8;	0.928114;0.948906;0.948215;0.958305;-0.125221;0.977139;	127141	0	0	0	0
DIA_ON1.mzML	DIA_ON1	P68104;Q5VTE0	P68104;Q5VTE0	EF1A1_HUMAN;EF1A3_HUMAN	EEF1A1;EEF1A1P5	6.67E+06	5.90E+06	5.52E+06	6.67E+06	5.90E+06	5.52E+06		VETGVLKPGMVVTFAPVN(UniMod:7)VTTEVK	VETGVLKPGMVVTFAPVNVTTEVK	VETGVLKPGMVVTFAPVN(UniMod:7)VTTEVK3	3	6.52E-05	0.000168152	1	0.000617284	0.000240327	0.000617665	0	0	514150	400960	514150	0.974386	81.5784	81.4466	81.7133	76.0417	81.336	76.6804	Elongation factor 1-alpha 1	0.000132802	0.924049	1.81E+06	4.94445	0.370063	0	0.999989	0.774481	0.00132912	361562;186012;104328;48263;21527.4;57962.7;	361562;159155;104328;48259.5;7947.54;57806.4;	0.981735;0.851078;0.977598;0.912389;0.691017;0.945941;	127348	0	0	0	0
DIA_ON2.mzML	DIA_ON2	P68104;Q5VTE0	P68104;Q5VTE0	EF1A1_HUMAN;EF1A3_HUMAN	EEF1A1;EEF1A1P5	6.18E+06	6.15E+06	5.58E+06	6.18E+06	6.15E+06	5.58E+06		VETGVLKPGMVVTFAPVN(UniMod:7)VTTEVK	VETGVLKPGMVVTFAPVNVTTEVK	VETGVLKPGMVVTFAPVN(UniMod:7)VTTEVK3	3	7.00E-05	0.000168152	1	0.000608273	0.000240327	0.000608643	0	0	433623	339918	433623	0.960458	81.4369	81.306	81.615	76.0417	81.2356	76.4454	Elongation factor 1-alpha 1	0.000132802	0	526156	5.17493	0.393715	0	0.999515	0	-1.00E+07	296741;188818;93176.2;44592.4;34062.9;78176;	296741;164604;92289.3;44592.4;17114.8;78010.4;	0.964533;0.924257;0.938575;0.978628;0.771597;0.974278;	127141	0	0	0	0
DIA_ON3.mzML	DIA_ON3	P68104;Q5VTE0	P68104;Q5VTE0	EF1A1_HUMAN;EF1A3_HUMAN	EEF1A1;EEF1A1P5	5.96E+06	5.38E+06	5.75E+06	5.96E+06	5.38E+06	5.75E+06		VETGVLKPGMVVTFAPVN(UniMod:7)VTTEVK	VETGVLKPGMVVTFAPVNVTTEVK	VETGVLKPGMVVTFAPVN(UniMod:7)VTTEVK3	3	6.79E-05	0.000168152	1	0.000591366	0.000240327	0.000591716	0	0	471547	362737	471547	0.966659	81.5098	81.3788	81.6427	76.0417	81.3087	76.6003	Elongation factor 1-alpha 1	0.000132802	0.792647	804670	4.68043	0.447184	0	0.999942	0.826888	0.000145907	349784;150800;81000.2;40762.4;45769.3;79287.6;	349784;133091;81000.2;40762.4;45769.3;79287.6;	0.972363;0.876065;0.971835;0.907435;0.971242;0.97761;	127279	0	0	0	0
DIA_IN1.mzML	DIA_IN1	P68104;Q5VTE0	P68104;Q5VTE0	EF1A1_HUMAN;EF1A3_HUMAN	EEF1A1;EEF1A1P5	1.98E+07	1.81E+07	1.67E+07	1.98E+07	1.81E+07	1.67E+07		VETGVLKPGMVVTFAPVN(UniMod:7)VTTEVK	VETGVLKPGMVVTFAPVNVTTEVK	VETGVLKPGMVVTFAPVN(UniMod:7)VTTEVK3	3	8.39E-05	0.000168152	1	0.000541126	0.000240327	0.000541418	0	0	3.04E+06	2.39E+06	3.04E+06	0.989799	81.3542	81.1793	81.5314	76.0417	81.4869	75.8704	Elongation factor 1-alpha 1	0.000132802	0.981265	7.63E+06	5.71703	0.424436	0	0.999988	0.713937	0.0187139	2.18277e+06;655983;513989;341506;218682;362778;	2.18277e+06;653814;513989;341506;209185;362778;	0.989279;0.987422;0.993918;0.986918;0.946714;0.987175;	126934	0	0	0	0
DIA_IN2.mzML	DIA_IN2	P68104;Q5VTE0	P68104;Q5VTE0	EF1A1_HUMAN;EF1A3_HUMAN	EEF1A1;EEF1A1P5	1.87E+07	1.74E+07	1.84E+07	1.87E+07	1.74E+07	1.84E+07		VETGVLKPGMVVTFAPVN(UniMod:7)VTTEVK	VETGVLKPGMVVTFAPVNVTTEVK	VETGVLKPGMVVTFAPVN(UniMod:7)VTTEVK3	3	9.20E-05	0.000168152	1	0.000552792	0.000240327	0.000553097	0	0	2.47E+06	2.36E+06	2.47E+06	0.993155	81.412	81.2778	81.5874	76.0417	81.1263	76.6453	Elongation factor 1-alpha 1	0.000132802	0.996381	6.25E+06	5.87917	0.432459	0	0.999999	1.00864	0.00875523	1.74993e+06;600899;445694;276776;244923;294468;	1.74993e+06;593715;445693;276776;230627;294468;	0.993627;0.99347;0.993096;0.990268;0.980971;0.993115;	127003	0	0	0	0
DIA_IN3.mzML	DIA_IN3	P68104;Q5VTE0	P68104;Q5VTE0	EF1A1_HUMAN;EF1A3_HUMAN	EEF1A1;EEF1A1P5	1.90E+07	1.87E+07	1.84E+07	1.90E+07	1.87E+07	1.84E+07		VETGVLKPGMVVTFAPVN(UniMod:7)VTTEVK	VETGVLKPGMVVTFAPVNVTTEVK	VETGVLKPGMVVTFAPVN(UniMod:7)VTTEVK3	3	7.89E-05	0.000168152	1	0.000604961	0.000240327	0.000605327	0	0	2.57E+06	2.27E+06	2.57E+06	0.981493	81.1371	80.9627	81.2693	76.0417	81.2077	75.9627	Elongation factor 1-alpha 1	0.000132802	0.982108	7.74E+06	5.22787	0.421415	0	0.999977	1.71306	0.000391943	1.87496e+06;569554;444804;293504;133521;337453;	1.8358e+06;569554;443623;293504;118070;337453;	0.978185;0.996866;0.989919;0.989443;0.894398;0.988825;	126589	0	0	0	0
DIA_ON1.mzML	DIA_ON1	O76054	O76054	S14L2_HUMAN	SEC14L2	1.80E+07	1.40E+07	1.46E+07	1.80E+07	1.40E+07	1.46E+07	1.14E+07	VETITIIYDC(UniMod:4)EGLGLK	VETITIIYDCEGLGLK	VETITIIYDC(UniMod:4)EGLGLK2	2	6.52E-05	0.0174275	0.000728863	0.000617284	0.000240327	0.000617665	0	1	260444	223076	260444	0.844996	84.0926	83.8294	84.225	82.1096	84.1451	82.1863	SEC14-like protein 2	0.00263743	0	245685	2.7496	0.508644	0	0.999893	1.58734	0.541782	151928;196265;65795.3;111130;0;69587.8;	91287;196265;64237.2;104920;0;16749.4;	0.695137;0.983159;0.863643;0.963965;0;0.109161;	131289	0	0	0	0
DIA_ON2.mzML	DIA_ON2	O76054	O76054	S14L2_HUMAN	SEC14L2	1.65E+07	1.32E+07	1.50E+07	1.65E+07	1.32E+07	1.50E+07	1.18E+07	VETITIIYDC(UniMod:4)EGLGLK	VETITIIYDCEGLGLK	VETITIIYDC(UniMod:4)EGLGLK2	2	0.000175572	0.0174275	0.000712758	0.000608273	0.000240327	0.000608643	0	1	461000	434258	461000	0.896337	83.9998	83.6452	84.3516	82.1096	84.1977	82.0874	SEC14-like protein 2	0.00263743	0.809507	259232	2.21233	0.4761	0	0.995621	1.05	0.441391	220400;41695.8;89939.7;150661;0;66875.9;	220400;0;89939.7;150661;0;0;	0.919955;0.455147;0.862926;0.881733;0;-0.177279;	131151	0	0	0	0
DIA_ON3.mzML	DIA_ON3	O76054	O76054	S14L2_HUMAN	SEC14L2	1.75E+07	1.37E+07	1.58E+07	1.75E+07	1.37E+07	1.58E+07	1.24E+07	VETITIIYDC(UniMod:4)EGLGLK	VETITIIYDCEGLGLK	VETITIIYDC(UniMod:4)EGLGLK2	2	6.79E-05	0.0174275	0.000647249	0.000591366	0.000240327	0.000591716	0	1	392415	337916	392415	0.933739	84.0281	83.8509	84.2924	82.1096	84.0941	82.1099	SEC14-like protein 2	0.00263743	0	0	3.52548	0.71059	0	0.999923	0.607806	0.0323747	185300;196483;96953.5;126752;10719.9;43565.3;	178719;196483;96953.5;116743;3097.94;4146.89;	0.901241;0.971282;0.970674;0.952816;0.527492;0.0720458;	131220	0	0	0	0
DIA_IN1.mzML	DIA_IN1	O76054	O76054	S14L2_HUMAN	SEC14L2	7.89E+06	6.41E+06	6.21E+06	7.89E+06	6.41E+06	6.21E+06	4.79E+06	VETITIIYDC(UniMod:4)EGLGLK	VETITIIYDCEGLGLK	VETITIIYDC(UniMod:4)EGLGLK2	2	0.00081103	0.0174275	0.000643915	0.000541126	0.000240327	0.000541418	0	1	126672	103623	126672	0.83551	84.1819	84.0495	84.3563	82.1096	84.3225	81.9468	SEC14-like protein 2	0.00263743	0	0	1.54946	0.628488	0	0.989723	0.55157	0.271433	103099;92459.6;19197.2;81771.3;94729;15330.5;	55107.3;92459.6;5241.36;66323.1;0;3825.16;	0.761696;0.977255;0.458594;0.926629;-0.314825;0.419012;	131358	0	0	0	0
DIA_IN2.mzML	DIA_IN2	O76054	O76054	S14L2_HUMAN	SEC14L2	7.44E+06	7.07E+06	5.90E+06	7.44E+06	7.07E+06	5.90E+06	4.58E+06	VETITIIYDC(UniMod:4)EGLGLK	VETITIIYDCEGLGLK	VETITIIYDC(UniMod:4)EGLGLK2	2	0.000135556	0.0174275	0.000652316	0.000552792	0.000240327	0.000553097	0	1	64920.7	61692	64920.7	0.64145	84.0155	83.8832	84.1921	82.1096	84.0249	82.2311	SEC14-like protein 2	0.00263743	0	0	1.86913	0.586257	0	0.99913	0.617877	0.286885	41188.8;50957;21553.4;87400.5;9879.36;14691.7;	2703.59;50957;21020.3;41196.8;3237.88;0;	0.432325;0.856328;0.901322;0.522577;0.664632;-0.485722;	131082	0	0	0	0
DIA_IN3.mzML	DIA_IN3	O76054	O76054	S14L2_HUMAN	SEC14L2	7.10E+06	6.32E+06	6.02E+06	7.10E+06	6.32E+06	6.02E+06	4.73E+06	VETITIIYDC(UniMod:4)EGLGLK	VETITIIYDCEGLGLK	VETITIIYDC(UniMod:4)EGLGLK2	2	0.00055191	0.0174275	0.000708717	0.000604961	0.000240327	0.000605327	0	1	90993.6	85538.8	90993.6	0.783593	84.009	83.9199	84.1862	82.1096	84.178	82.0525	SEC14-like protein 2	0.00263743	0.71175	318401	0.919817	0.506337	0	0.986604	1.04829	0.278499	52855.2;89016.4;21455.6;77108.3;8951.06;29872.5;	3622.79;19605.5;21455.6;65915.2;3356.65;6713.56;	0.529386;-0.156123;0.650809;0.840786;0.426644;-0.0168043;	131082	0	0	0	0
DIA_ON1.mzML	DIA_ON1	O76054	O76054	S14L2_HUMAN	SEC14L2	1.80E+07	1.40E+07	1.46E+07	1.80E+07	1.40E+07	1.46E+07	1.14E+07	VETITIIYDC(UniMod:4)EGLGLK	VETITIIYDCEGLGLK	VETITIIYDC(UniMod:4)EGLGLK3	3	6.52E-05	0.00320751	0.000728863	0.000617284	0.000240327	0.000617665	0	1	130751	112301	130751	0.938998	84.1174	83.8982	84.2956	82.2622	84.2427	82.2277	SEC14-like protein 2	0.000626192	0.837497	670354	2.51051	0.537682	0	0.999085	1.08459	0.0801323	67090.3;59820.2;82521.8;7240.45;0;29700.2;	67090.3;59820.2;48841.5;3840.29;0;0;	0.968621;0.917545;0.503462;0.755649;0;-0.302288;	131327	0	0	0	0
DIA_ON2.mzML	DIA_ON2	O76054	O76054	S14L2_HUMAN	SEC14L2	1.65E+07	1.32E+07	1.50E+07	1.65E+07	1.32E+07	1.50E+07	1.18E+07	VETITIIYDC(UniMod:4)EGLGLK	VETITIIYDCEGLGLK	VETITIIYDC(UniMod:4)EGLGLK3	3	7.00E-05	0.00320751	0.000712758	0.000608273	0.000240327	0.000608643	0	1	110882	105349	110882	0.951365	83.9796	83.8024	84.1542	82.2622	84.2859	82.0541	SEC14-like protein 2	0.000626192	0.949634	569953	3.1518	0.662396	0	0.999956	0.64587	0.293412	62020.9;45271.5;87258.8;7253.73;2323.65;17355.3;	62020.9;45271.5;75373.7;3589.81;739.251;5752.48;	0.967938;0.94499;0.913609;0.745414;0.573994;0.477708;	131120	0	0	0	0
DIA_ON3.mzML	DIA_ON3	O76054	O76054	S14L2_HUMAN	SEC14L2	1.75E+07	1.37E+07	1.58E+07	1.75E+07	1.37E+07	1.58E+07	1.24E+07	VETITIIYDC(UniMod:4)EGLGLK	VETITIIYDCEGLGLK	VETITIIYDC(UniMod:4)EGLGLK3	3	0.000121921	0.00320751	0.000647249	0.000591366	0.000240327	0.000591716	0	1	90153.8	77756	90153.8	0.764628	84.0529	83.8757	84.4054	82.2622	84.1878	82.1548	SEC14-like protein 2	0.000626192	0.761774	509172	1.9156	0.613704	0	0.998906	0.969744	0.0806433	55275.4;55629.3;50876.9;4172.62;14926.3;40232.1;	55275.4;33089.6;17670.1;1788.74;0;0;	0.82967;0.660205;0.491341;0.686439;-0.178871;-0.104805;	131258	0	0	0	0
DIA_OC1.mzML	DIA_OC1	Q9BXJ9	Q9BXJ9	NAA15_HUMAN	NAA15	1.23E+06	1.05E+06	918437	1.23E+06	1.05E+06	918437	885221	VETPLEEAIK	VETPLEEAIK	VETPLEEAIK2	2	0.000152342	0.00937906	0.000271223	0.000249377	0.000240327	0.000249501	0	1	91989.7	81458.8	91989.7	0.636222	61.3163	61.0066	61.4493	42.5293	61.4328	42.3779	N-alpha-acetyltransferase 15, NatA auxiliary subunit	0.00147172	0.711695	1.18E+06	1.2342	0.604236	0.92454	0.998025	1.05795	0.0296686	174885;70449.1;66504.5;35929.6;131565;36790.9;	46559.6;70449.1;12799.4;8741.31;7845.02;21069.2;	0.370785;0.824299;-0.0494227;0.124396;-0.46714;0.6118;	95581	0	0	0	0
DIA_OC2.mzML	DIA_OC2	Q9BXJ9	Q9BXJ9	NAA15_HUMAN	NAA15	1.31E+06	893486	972459	1.31E+06	893486	972459	951172	VETPLEEAIK	VETPLEEAIK	VETPLEEAIK2	2	0.000469494	0.00937906	0.000278474	0.000253743	0.000240327	0.000253872	0	1	112840	76632.7	112840	0.871598	60.965	60.8328	61.3211	42.5293	61.3516	42.0128	N-alpha-acetyltransferase 15, NatA auxiliary subunit	0.00147172	0	2.34E+06	1.01974	0.490209	0.0931879	0.978663	0	-1.00E+07	263866;110622;91418.7;53012.2;127866;9835.07;	162907;0;91418.7;21421.1;5329.43;0;	0.661587;0.421632;0.93747;0.590473;0.0931887;0.231723;	95098	0	0	0	0
DIA_OC3.mzML	DIA_OC3	Q9BXJ9	Q9BXJ9	NAA15_HUMAN	NAA15	974022	725730	783180	974022	725730	783180	778339	VETPLEEAIK	VETPLEEAIK	VETPLEEAIK2	2	0.00306536	0.00937906	0.000255558	0.000268312	0.000240327	0.000268456	0	1	105134	83846.9	105134	0.622177	60.5123	60.2026	60.6429	42.5293	60.7563	42.1996	N-alpha-acetyltransferase 15, NatA auxiliary subunit	0.00147172	0	2.49E+06	1.40028	0.390692	0.0488799	0.79196	0	-1.00E+07	286684;72135.1;88927.6;46171.9;144217;105701;	97191.1;18712.5;40249.1;46171.9;16824.3;0;	0.3784;0.102702;0.500208;0.939032;0.0780934;-0.548521;	94408	0	0	0	0
DIA_ON1.mzML	DIA_ON1	Q9BXJ9	Q9BXJ9	NAA15_HUMAN	NAA15	2.08E+06	1.82E+06	1.39E+06	2.08E+06	1.82E+06	1.39E+06	1.38E+06	VETPLEEAIK	VETPLEEAIK	VETPLEEAIK2	2	0.000333148	0.00937906	0.000728863	0.000617284	0.000240327	0.000617665	0	1	251317	202385	251317	0.404533	60.5613	60.4731	60.914	42.5293	60.9162	42.1077	N-alpha-acetyltransferase 15, NatA auxiliary subunit	0.00147172	0.817319	2.12E+06	1.63245	0.493319	0.431795	0.992922	0.598294	0.000750225	312061;314926;94456.6;91901.1;129080;8619.47;	239618;128671;94456.6;28189.6;0;0;	0.65437;0.186093;0.78551;0.125033;-0.0103804;0.0650445;	94408	0	0	0	0
DIA_ON3.mzML	DIA_ON3	Q9BXJ9	Q9BXJ9	NAA15_HUMAN	NAA15	1.80E+06	1.50E+06	1.44E+06	1.80E+06	1.50E+06	1.44E+06	1.46E+06	VETPLEEAIK	VETPLEEAIK	VETPLEEAIK2	2	0.000487118	0.00937906	0.000647249	0.000591366	0.000240327	0.000591716	0	1	369520	287555	369520	0.813515	60.5734	60.2222	60.927	42.5293	60.6806	42.4339	N-alpha-acetyltransferase 15, NatA auxiliary subunit	0.00147172	0.444794	2.67E+06	1.30932	0.444305	0	0.988924	1.01863	2.39E-05	348129;272144;139611;115121;162625;4624.72;	151807;272144;48319.9;49055.7;10892;0;	0.307564;0.909983;0.329575;0.755027;-0.261524;0.285206;	94477	0	0	0	0
DIA_IN1.mzML	DIA_IN1	Q9BXJ9	Q9BXJ9	NAA15_HUMAN	NAA15	2.06E+06	1.76E+06	1.86E+06	2.06E+06	1.76E+06	1.86E+06	1.98E+06	VETPLEEAIK	VETPLEEAIK	VETPLEEAIK2	2	0.000150207	0.00937906	0.000643915	0.000541126	0.000240327	0.000541418	0	1	584309	570673	584309	0.842639	61.2021	60.8494	61.5553	42.5293	61.2055	42.5343	N-alpha-acetyltransferase 15, NatA auxiliary subunit	0.00147172	0.80466	2.74E+06	2.55322	0.349451	0.470816	0.998743	0.587864	0.450768	442586;337211;130265;174638;190088;10011.6;	442586;337211;76261.5;170837;70882.4;0;	0.955615;0.886496;0.632335;0.849951;0.45948;-0.372709;	95374	0	0	0	0
DIA_IN2.mzML	DIA_IN2	Q9BXJ9	Q9BXJ9	NAA15_HUMAN	NAA15	1.13E+06	1.14E+06	1.61E+06	1.13E+06	1.14E+06	1.61E+06	1.53E+06	VETPLEEAIK	VETPLEEAIK	VETPLEEAIK2	2	0.000135556	0.00937906	0.000652316	0.000552792	0.000240327	0.000553097	0	1	333807	331000	333807	0.637725	60.5488	60.1959	60.7701	42.5293	60.6013	42.4723	N-alpha-acetyltransferase 15, NatA auxiliary subunit	0.00147172	0.725572	2.77E+06	1.43517	0.49971	0.148174	0.999512	0.422001	0.00165545	385173;319278;113834;150636;155310;18444.3;	119669;138047;113834;81926.7;0;10122.5;	0.375898;0.53451;0.869268;0.489923;0.0846657;0.45493;	94339	0	0	0	0
DIA_IN3.mzML	DIA_IN3	Q9BXJ9	Q9BXJ9	NAA15_HUMAN	NAA15	1.92E+06	1.70E+06	1.65E+06	1.92E+06	1.70E+06	1.65E+06	1.73E+06	VETPLEEAIK	VETPLEEAIK	VETPLEEAIK2	2	7.89E-05	0.00937906	0.000708717	0.000604961	0.000240327	0.000605327	0	1	596711	681540	596711	0.890923	60.8483	60.4952	61.203	42.5293	60.8926	42.4878	N-alpha-acetyltransferase 15, NatA auxiliary subunit	0.00147172	0.823315	2.63E+06	2.93629	0.340091	0.581566	0.999793	0.847287	0.248165	429933;398812;135902;140275;177131;9762.04;	421903;378735;77701.7;140275;78024.3;2228.47;	0.883256;0.883641;0.793093;0.964773;0.466089;0.145497;	94822	0	0	0	0
DIA_OC1.mzML	DIA_OC1	P84022;Q15796	P84022;O15198;Q15796	SMAD2_HUMAN;SMAD3_HUMAN	SMAD2;SMAD3	681344	640855	261105	681344	640855	261105		VETPVLPPVLVPR	VETPVLPPVLVPR	VETPVLPPVLVPR2	2	2.92E-05	0.000479712	0.000271223	0.000249377	0.000240327	0.000249501	0	0	681344	640855	681344	0.958006	81.3356	80.9833	81.6885	75.2044	81.2518	75.3145	Mothers against decapentaplegic homolog 3	0.000181818	0.739767	1.13E+06	3.37177	0.310498	3.17151	0.999961	0	-1.00E+07	532401;89329.2;888536;135862;287300;87982.5;	532401;87961.7;0;130395;192806;60981.3;	0.992009;0.873601;-0.45952;0.905745;0.77174;0.782882;	126921	0	0	0	0
DIA_OC2.mzML	DIA_OC2	P84022;Q15796	P84022;O15198;Q15796	SMAD2_HUMAN;SMAD3_HUMAN	SMAD2;SMAD3	688204	499526	251025	688204	499526	251025		VETPVLPPVLVPR	VETPVLPPVLVPR	VETPVLPPVLVPR2	2	2.58E-05	0.000479712	0.000278474	0.000253743	0.000240327	0.000253872	0	0	688204	499526	688204	0.890234	81.1809	80.9184	81.4445	75.2044	81.3019	74.9888	Mothers against decapentaplegic homolog 3	0.000181818	0.897458	1.95E+06	2.96913	0.327472	0	0.99994	0	-1.00E+07	634681;101755;881209;164065;296136;88731.8;	503111;101755;21953.8;102969;27228;83337.5;	0.869693;0.964256;-0.397386;0.360102;-0.425046;0.923859;	126783	0	0	0	0
DIA_OC3.mzML	DIA_OC3	P84022;Q15796	P84022;O15198;Q15796	SMAD2_HUMAN;SMAD3_HUMAN	SMAD2;SMAD3	861830	713682	224645	861830	713682	224645		VETPVLPPVLVPR	VETPVLPPVLVPR	VETPVLPPVLVPR2	2	2.89E-05	0.000479712	0.000255558	0.000268312	0.000240327	0.000268456	0	0	861830	713682	861830	0.978955	80.9153	80.652	81.2682	75.2044	80.7844	75.5957	Mothers against decapentaplegic homolog 3	0.000181818	0.907367	1.55E+06	4.19413	0.353529	4.11231	0.999999	0	-1.00E+07	622943;143515;65457.6;161258;357319;96614.1;	622943;142438;37953.8;150167;280810;96448.9;	0.99594;0.946509;0.485598;0.851742;0.776441;0.917167;	126369	0	0	0	0
DIA_OC1.mzML	DIA_OC1	P84022;Q15796	P84022;O15198;Q15796	SMAD2_HUMAN;SMAD3_HUMAN	SMAD2;SMAD3	681344	640855	261105	681344	640855	261105		VETPVLPPVLVPR	VETPVLPPVLVPR	VETPVLPPVLVPR3	3	2.92E-05	0.00185257	0.000271223	0.000249377	0.000240327	0.000249501	0	0	34758.7	31625.1	34758.7	0.406292	81.2766	81.1019	81.409	75.1024	81.2014	75.2117	Mothers against decapentaplegic homolog 3	0.000420209	0.705921	165591	1.65179	0.691083	0	0.999458	0	-1.00E+07	26528.3;29159.2;13870.1;6030.29;0;0;	15834.5;12893.9;7319.17;6030.29;0;0;	0.487388;0.0980094;0.664892;0.852508;0;0;	126829	0	0	0	0
DIA_OC2.mzML	DIA_OC2	P84022;Q15796	P84022;O15198;Q15796	SMAD2_HUMAN;SMAD3_HUMAN	SMAD2;SMAD3	688204	499526	251025	688204	499526	251025		VETPVLPPVLVPR	VETPVLPPVLVPR	VETPVLPPVLVPR3	3	2.58E-05	0.00185257	0.000278474	0.000253743	0.000240327	0.000253872	0	0	88845.5	64851.2	88845.5	0.875376	81.1221	80.9478	81.4745	75.1024	81.2431	74.8759	Mothers against decapentaplegic homolog 3	0.000420209	0.00105443	163629	2.21093	0.431212	0	0.998857	1.16972	0.0104822	41069.4;42419.4;20373.1;13348.9;1452.72;0;	34431.2;42419.4;0;11994.9;0;0;	0.802206;0.951093;0.0201437;0.81764;0.398167;0;	126691	0	0	0	0
DIA_OC3.mzML	DIA_OC3	P84022;Q15796	P84022;O15198;Q15796	SMAD2_HUMAN;SMAD3_HUMAN	SMAD2;SMAD3	861830	713682	224645	861830	713682	224645		VETPVLPPVLVPR	VETPVLPPVLVPR	VETPVLPPVLVPR3	3	0.000665395	0.00185257	0.000255558	0.000268312	0.000240327	0.000268456	0	0	27808.9	21533.5	27808.9	0.628301	80.9881	80.8138	81.0772	75.1024	80.7297	75.7273	Mothers against decapentaplegic homolog 3	0.000420209	0.319188	300520	1.46299	0.416838	0	0.975059	1.00178	0.00347726	24001.3;37694.2;19882.9;4082.08;0;0;	4953.34;18773.4;0;4082.08;0;0;	0.180294;0.73707;0.301007;0.671705;0;0;	126484	0	0	0	0
DIA_OC2.mzML	DIA_OC2	Q9BY89	Q9BY89	K1671_HUMAN	KIAA1671	107565	72560.4	74410.7	107565	72560.4	74410.7	74410.7	VETQEVNPGASR	VETQEVNPGASR	VETQEVNPGASR2	2	2.58E-05	0.00485289	0.000278474	0.000253743	0.000240327	0.000253872	0	1	53606.6	36161.6	53606.6	0.883408	25.3481	25.169	25.5217	-22.3089	24.9636	-21.2196	Uncharacterized protein KIAA1671	0.000858022	0	0	4.0134	0.801816	1.62065	0.999536	0	-1.00E+07	31908.6;16705.3;27291.8;16592.7;4851.51;13870.7;	31908.6;16705.3;25623.6;15254.2;1525.53;12728.8;	0.988286;0.812911;0.926764;0.821012;0.541513;0.870905;	39216	0	0	0	0
DIA_OC3.mzML	DIA_OC3	Q9BY89	Q9BY89	K1671_HUMAN	KIAA1671	91900.4	74379.5	82055.4	91900.4	74379.5	82055.4	82055.4	VETQEVNPGASR	VETQEVNPGASR	VETQEVNPGASR2	2	0.000452131	0.00485289	0.000255558	0.000268312	0.000240327	0.000268456	0	1	24103.3	18223.5	24103.3	0.937574	25.2234	25.1344	25.3542	-22.3089	24.8919	-21.153	Uncharacterized protein KIAA1671	0.000858022	0	0	2.68967	0.166869	0.542954	0.985958	1.11098	0.00732721	5781.08;9444.47;18851.8;6744.74;6445.93;9131.37;	0;0;14971.9;0;1547.36;9131.37;	0.215904;0.454087;0.933099;0.597589;0.507774;0.944911;	39078	0	0	0	0
DIA_OC1.mzML	DIA_OC1	P07099	P07099	HYEP_HUMAN	EPHX1	1.62E+07	1.36E+07	1.29E+07	1.62E+07	1.36E+07	1.29E+07	1.29E+07	VETSDEEIHDLHQR	VETSDEEIHDLHQR	VETSDEEIHDLHQR3	3	2.92E-05	0.000479712	0.000271223	0.000249377	0.000240327	0.000249501	0	1	325735	268833	325735	0.959285	30.1038	29.9264	30.235	-11.5202	29.9339	-11.5093	Epoxide hydrolase 1	0.000181818	0.858845	4.59E+06	4.11139	0.493455	1.80717	0.999995	1.05795	0.00391975	157050;102605;78815.5;28756.4;83630.5;37501;	147685;102605;78007.7;0;75444.5;36633.8;	0.956569;0.987524;0.950692;0.53766;0.926196;0.854232;	46660	0	0	0	0
DIA_OC2.mzML	DIA_OC2	P07099	P07099	HYEP_HUMAN	EPHX1	1.96E+07	1.32E+07	1.30E+07	1.96E+07	1.32E+07	1.30E+07	1.30E+07	VETSDEEIHDLHQR	VETSDEEIHDLHQR	VETSDEEIHDLHQR3	3	2.58E-05	0.000479712	0.000278474	0.000253743	0.000240327	0.000253872	0	1	420029	283341	420029	0.974329	30.1829	30.0085	30.3621	-11.5202	30.0112	-11.4218	Epoxide hydrolase 1	0.000181818	0.705686	4.01E+06	4.13933	0.453458	1.38327	0.999907	1.35255	0.00984227	184931;138581;89700.4;36872.3;100740;21988.9;	181748;138581;87699.5;0;99699.7;10918.6;	0.980869;0.987098;0.954678;-0.336993;0.944656;0.741532;	46798	0	0	0	0
DIA_OC3.mzML	DIA_OC3	P07099	P07099	HYEP_HUMAN	EPHX1	1.83E+07	1.39E+07	1.30E+07	1.83E+07	1.39E+07	1.30E+07	1.30E+07	VETSDEEIHDLHQR	VETSDEEIHDLHQR	VETSDEEIHDLHQR3	3	2.89E-05	0.000479712	0.000255558	0.000268312	0.000240327	0.000268456	0	1	260647	192482	260647	0.930757	29.7954	29.663	29.8847	-11.5202	29.7169	-11.2663	Epoxide hydrolase 1	0.000181818	0.715307	2.76E+06	4.05606	0.494116	1.48582	0.999999	0.525273	0.0010175	132831;75606.6;116919;17712;92745.9;27874.1;	112097;70033.5;60271.2;0;78517.1;27874.1;	0.913807;0.94611;0.728195;-0.479683;0.941262;0.94537;	46246	0	0	0	0
DIA_OC1.mzML	DIA_OC1	P07099	P07099	HYEP_HUMAN	EPHX1	1.62E+07	1.36E+07	1.29E+07	1.62E+07	1.36E+07	1.29E+07	1.29E+07	VETSDEEIHDLHQR	VETSDEEIHDLHQR	VETSDEEIHDLHQR4	4	2.92E-05	0.000168152	0.000271223	0.000249377	0.000240327	0.000249501	0	1	634833	523936	634833	0.939938	30.0928	29.9605	30.4024	-11.4511	29.9692	-11.5366	Epoxide hydrolase 1	0.000115734	0.875296	1.19E+07	4.76173	0.67564	7.68771	0.999989	0.740715	0.00716812	250707;501726;302652;387344;252250;146241;	250707;453914;271789;343292;252250;131876;	0.950508;0.8824;0.873173;0.938704;0.951322;0.89807;	46646	0	0	0	0
DIA_OC2.mzML	DIA_OC2	P07099	P07099	HYEP_HUMAN	EPHX1	1.96E+07	1.32E+07	1.30E+07	1.96E+07	1.32E+07	1.30E+07	1.30E+07	VETSDEEIHDLHQR	VETSDEEIHDLHQR	VETSDEEIHDLHQR4	4	2.58E-05	0.000168152	0.000278474	0.000253743	0.000240327	0.000253872	0	1	947736	639319	947736	0.962426	30.1749	30.0432	30.3961	-11.4511	30.045	-11.4411	Epoxide hydrolase 1	0.000115734	0.921584	1.22E+07	5.25942	0.792429	6.58673	1	0.813391	0.00419151	427159;521893;378168;370158;318422;202155;	427159;469342;322988;339972;318422;202155;	0.938357;0.881321;0.863407;0.929174;0.985825;0.976426;	46784	0	0	0	0
DIA_OC3.mzML	DIA_OC3	P07099	P07099	HYEP_HUMAN	EPHX1	1.83E+07	1.39E+07	1.30E+07	1.83E+07	1.39E+07	1.30E+07	1.30E+07	VETSDEEIHDLHQR	VETSDEEIHDLHQR	VETSDEEIHDLHQR4	4	2.89E-05	0.000168152	0.000255558	0.000268312	0.000240327	0.000268456	0	1	713899	533949	713899	0.965815	29.7874	29.655	29.9651	-11.4511	29.759	-11.2842	Epoxide hydrolase 1	0.000115734	0.967754	1.09E+07	4.26271	0.650932	0.849357	1	1.39758	0.0110402	341500;399637;261694;285960;235881;151263;	326755;321450;238740;278801;235881;151263;	0.963576;0.876509;0.885886;0.961187;0.963198;0.974734;	46232	0	0	0	0
DIA_OC1.mzML	DIA_OC1	P38117	P38117	ETFB_HUMAN	ETFB	1.68E+06	1.39E+06	1.26E+06	1.68E+06	1.39E+06	1.26E+06	1.26E+06	VETTEDLVAK	VETTEDLVAK	VETTEDLVAK2	2	2.92E-05	0.00069592	0.000271223	0.000249377	0.000240327	0.000249501	0	1	411613	365096	411613	0.987315	36.9257	36.7474	37.0564	2.72965	36.9445	2.71785	Electron transfer flavoprotein subunit beta	0.000250275	0.872041	1.99E+06	3.16692	0.192666	0	0.999994	0	-1.00E+07	346107;8678.26;62388.8;30910.2;19860.7;2086.71;	346107;3116.71;62388.8;10804.9;6542.13;749.419;	0.991999;0.638327;0.978762;0.580355;0.706401;0.638327;	57354	0	0	0	0
DIA_OC2.mzML	DIA_OC2	P38117	P38117	ETFB_HUMAN	ETFB	2.01E+06	1.36E+06	1.25E+06	2.01E+06	1.36E+06	1.25E+06	1.25E+06	VETTEDLVAK	VETTEDLVAK	VETTEDLVAK2	2	2.58E-05	0.00069592	0.000278474	0.000253743	0.000240327	0.000253872	0	1	501002	343696	501002	0.969689	36.9571	36.7798	37.089	2.72965	37.0084	2.66835	Electron transfer flavoprotein subunit beta	0.000250275	0.890081	2.54E+06	2.88846	0.718322	1.76194	0.999995	0	-1.00E+07	438154;38454;64161.3;9409.72;9480.35;4005.16;	418286;18554.5;64161.3;1378.69;0;0;	0.978788;0.788314;0.962817;0.0639134;0.574304;0.47748;	57423	0	0	0	0
DIA_OC3.mzML	DIA_OC3	P38117	P38117	ETFB_HUMAN	ETFB	1.92E+06	1.43E+06	1.29E+06	1.92E+06	1.43E+06	1.29E+06	1.29E+06	VETTEDLVAK	VETTEDLVAK	VETTEDLVAK2	2	2.89E-05	0.00069592	0.000255558	0.000268312	0.000240327	0.000268456	0	1	404238	303704	404238	0.947705	36.5304	36.3957	36.7047	2.72965	36.4764	2.74985	Electron transfer flavoprotein subunit beta	0.000250275	0.815517	1.33E+06	2.01044	0.696695	0.410109	0.999958	0	-1.00E+07	324552;15809.6;76963.4;13735.6;8881.66;0;	324552;5805.85;73880.1;5025.64;0;0;	0.967064;0.606044;0.889511;0.606224;-0.163378;0;	56802	0	0	0	0
DIA_OC1.mzML	DIA_OC1	Q16890	Q16890	TPD53_HUMAN	TPD52L1	448982	378349	317298	448982	378349	317298	317298	VETTVTSLK	VETTVTSLK	VETTVTSLK2	2	2.92E-05	0.00069592	0.000271223	0.000249377	0.000240327	0.000249501	0	1	207913	181733	207913	0.959778	34.2359	34.1034	34.3671	-2.56561	34.1143	-2.46027	Tumor protein D53	0.000250275	0.887438	1.45E+06	2.62618	0.157198	0	0.99954	0.583542	0.000898369	175891;0;17008.2;15013.9;0;1767.89;	175891;0;17008.2;15013.9;0;0;	0.970591;0;0.89036;0.911747;0;0.533109;	53138	0	0	0	0
DIA_OC2.mzML	DIA_OC2	Q16890	Q16890	TPD53_HUMAN	TPD52L1	511232	357714	287512	511232	357714	287512	287512	VETTVTSLK	VETTVTSLK	VETTVTSLK2	2	2.58E-05	0.00069592	0.000278474	0.000253743	0.000240327	0.000253872	0	1	220970	152834	220970	0.815612	34.1836	34.0945	34.3152	-2.56561	34.1778	-2.69467	Tumor protein D53	0.000250275	0.812592	1.71E+06	4.00737	0.204588	1.00599	1	0.750914	0.00494043	249011;26984.6;29641.9;14780.8;3263.25;5828.05;	191292;25819.1;15823.1;13854.8;0;5828.05;	0.816984;0.920072;0.715211;0.91134;0.511555;0.928653;	53069	0	0	0	0
DIA_OC3.mzML	DIA_OC3	Q16890	Q16890	TPD53_HUMAN	TPD52L1	377828	279017	292261	377828	279017	292261	292261	VETTVTSLK	VETTVTSLK	VETTVTSLK2	2	2.89E-05	0.00069592	0.000255558	0.000268312	0.000240327	0.000268456	0	1	208774	159024	208774	0.888792	33.8852	33.7969	33.9713	-2.56561	33.8191	-2.32676	Tumor protein D53	0.000250275	0.733305	1.09E+06	2.94608	0.179103	0	0.999959	0.935482	0.00623134	267202;12222.5;7012.59;3719.56;0;3594.99;	200725;12222.5;5259.45;2789.67;0;2696.24;	0.892281;0.801784;0.801784;0.801784;0;0.801784;	52655	0	0	0	0
DIA_ON1.mzML	DIA_ON1	Q16890	Q16890	TPD53_HUMAN	TPD52L1	365612	301615	327243	365612	301615	327243	327243	VETTVTSLK	VETTVTSLK	VETTVTSLK2	2	0.00452282	0.00069592	0.000728863	0.000617284	0.000240327	0.000617665	0	1	231062	203954	231062	0.984826	33.9423	33.7649	34.0738	-2.56561	33.7768	-2.28169	Tumor protein D53	0.000250275	0.803059	1.44E+06	1.11707	0.710041	0	0.874836	1.35902	0.286749	231062;0;0;7678.89;0;0;	231062;0;0;0;0;0;	0.984826;0;0;0.500864;0;0;	52655	0	0	0	0
DIA_ON2.mzML	DIA_ON2	Q16890	Q16890	TPD53_HUMAN	TPD52L1	364579	284395	384700	364579	284395	384700	384700	VETTVTSLK	VETTVTSLK	VETTVTSLK2	2	0.000819504	0.00069592	0.000712758	0.000608273	0.000240327	0.000608643	0	1	253430	246900	253430	0.969118	33.8837	33.7094	34.0143	-2.56561	33.7928	-2.47078	Tumor protein D53	0.000250275	0.944233	1.10E+06	1.19999	0.773365	0	0.977548	1.80816	0.290076	250543;0;8160.11;0;7888.5;0;	250543;0;2886.69;0;0;0;	0.972983;0;0.63363;0;-0.101971;0;	52586	0	0	0	0
DIA_ON3.mzML	DIA_ON3	Q16890	Q16890	TPD53_HUMAN	TPD52L1	444476	348541	365845	444476	348541	365845	365845	VETTVTSLK	VETTVTSLK	VETTVTSLK2	2	0.00244816	0.00069592	0.000647249	0.000591366	0.000240327	0.000591716	0	1	254572	234927	254572	0.973767	33.6898	33.5574	33.8207	-2.56561	33.4751	-2.12612	Tumor protein D53	0.000250275	0.888872	1.34E+06	1.26962	0.771126	0	0.944459	1.63316	0.357062	250630;0;10215.3;0;3105.56;0;	250630;0;3942.18;0;0;0;	0.97831;0;0.684949;0;0.327405;0;	52310	0	0	0	0
DIA_OC1.mzML	DIA_OC1	Q9UQE7	Q9UQE7	SMC3_HUMAN	SMC3	414662	342226	419948	414662	342226	419948	419948	VETYLNENLR	VETYLNENLR	VETYLNENLR2	2	2.92E-05	0.000168152	0.000271223	0.000249377	0.000240327	0.000249501	0	1	242737	203573	242737	0.977609	50.7094	50.5328	50.8447	26.9131	50.7433	26.8674	Structural maintenance of chromosomes protein 3	0.000115734	0.0601092	816030	4.35174	0.639199	2.74428	0.999464	0.605462	0.0157361	91006;189506;96760.7;14330.2;37646.8;58435.7;	91006;174145;93295.3;6376.51;37646.8;58435.7;	0.973684;0.930115;0.983888;0.727199;0.869409;0.973697;	78958	0	0	0	0
DIA_OC2.mzML	DIA_OC2	Q9UQE7	Q9UQE7	SMC3_HUMAN	SMC3	642904	433687	417346	642904	433687	417346	417346	VETYLNENLR	VETYLNENLR	VETYLNENLR2	2	2.58E-05	0.000168152	0.000278474	0.000253743	0.000240327	0.000253872	0	1	307980	209152	307980	0.959244	50.6334	50.4592	50.81	26.9131	50.6203	26.905	Structural maintenance of chromosomes protein 3	0.000115734	0	2.51E+06	4.91086	0.794177	3.89055	0.999967	0.813568	0.0125182	114784;204662;137904;71084.3;69104.4;72648.9;	108637;188754;126695;31204.3;69104.4;72648.9;	0.954916;0.884814;0.954365;0.674382;0.988284;0.974225;	78889	0	0	0	0
DIA_OC3.mzML	DIA_OC3	Q9UQE7	Q9UQE7	SMC3_HUMAN	SMC3	607974	458752	387821	607974	458752	387821	387821	VETYLNENLR	VETYLNENLR	VETYLNENLR2	2	2.89E-05	0.000168152	0.000255558	0.000268312	0.000240327	0.000268456	0	1	292116	215720	292116	0.932824	50.0395	49.9074	50.1704	26.9131	50.0423	26.8972	Structural maintenance of chromosomes protein 3	0.000115734	0.412349	1.55E+06	3.84543	0.63537	2.77821	0.999993	0.425125	0.00575317	140476;173320;133249;31956.8;34009.3;75128.3;	116890;152709;100097;13799.6;7378.25;75128.3;	0.884666;0.910358;0.954101;0.73483;0.137123;0.979406;	77992	0	0	0	0
DIA_OC1.mzML	DIA_OC1	Q9UQE7	Q9UQE7	SMC3_HUMAN	SMC3	414662	342226	419948	414662	342226	419948	419948	VETYLNENLRK	VETYLNENLRK	VETYLNENLRK3	3	2.92E-05	0.006458	0.000271223	0.000249377	0.000240327	0.000249501	0	1	89681.4	75258	89681.4	0.776001	40.6598	40.5286	40.7929	8.45843	40.6628	8.48145	Structural maintenance of chromosomes protein 3	0.0011227	0	2.55E+06	2.78134	0.538308	0	0.999829	1.1732	0.0167082	78573;18776.9;28200.4;20298.7;0;0;	52747;16635.8;12872.6;20298.7;0;0;	0.696302;0.814997;0.736538;0.951143;0;0;	63209	0	0	0	0
DIA_OC2.mzML	DIA_OC2	Q9UQE7	Q9UQE7	SMC3_HUMAN	SMC3	642904	433687	417346	642904	433687	417346	417346	VETYLNENLRK	VETYLNENLRK	VETYLNENLRK3	3	4.95E-05	0.006458	0.000278474	0.000253743	0.000240327	0.000253872	0	1	98574.1	66813.9	98574.1	0.926472	40.6908	40.5156	40.822	8.45843	40.6856	8.49234	Structural maintenance of chromosomes protein 3	0.0011227	0	3.17E+06	2.29541	0.658286	0	0.997517	0	-1.00E+07	84095.6;14444.3;25156;20303.2;0;19920.8;	84095.6;7298.14;11372.6;7180.29;0;8476.21;	0.968633;0.776555;0.757586;0.585055;0;0.708411;	63278	0	0	0	0
DIA_OC1.mzML	DIA_OC1	Q9BXM0	Q9BXM0	PRAX_HUMAN	PRX	1.44E+08	1.22E+08	1.27E+08	1.44E+08	1.22E+08	1.27E+08	1.27E+08	VEVAGADLK	VEVAGADLK	VEVAGADLK2	2	2.92E-05	0.00471014	0.000271223	0.000249377	0.000240327	0.000249501	0	1	4.14E+06	3.54E+06	4.14E+06	0.977321	39.032	38.8967	39.2065	6.1228	39.2078	5.85654	Periaxin	0.00082258	0.911173	3.21E+07	5.66599	0.296179	4.61308	0.999965	0.455801	0.0132166	4.09019e+06;1.73367e+06;1.11125e+06;1.37764e+06;380166;101590;	4.06628e+06;1.73259e+06;1.11125e+06;1.29255e+06;370342;101590;	0.982219;0.965222;0.987363;0.984905;0.973403;0.981355;	60656	0	0	0	0
DIA_OC2.mzML	DIA_OC2	Q9BXM0	Q9BXM0	PRAX_HUMAN	PRX	1.65E+08	1.13E+08	1.25E+08	1.65E+08	1.13E+08	1.25E+08	1.25E+08	VEVAGADLK	VEVAGADLK	VEVAGADLK2	2	2.58E-05	0.00471014	0.000278474	0.000253743	0.000240327	0.000253872	0	1	5.16E+06	3.53E+06	5.16E+06	0.970646	38.9746	38.8004	39.1944	6.1228	39.1936	5.79166	Periaxin	0.00082258	0.895918	4.30E+07	5.47862	0.328812	4.42321	0.999928	0.956922	0.0186485	5.06641e+06;2.3914e+06;1.43526e+06;1.5883e+06;475751;119294;	5.06641e+06;2.3914e+06;1.43526e+06;1.33052e+06;469232;82905;	0.996313;0.99489;0.99715;0.898481;0.991317;0.782345;	60587	0	0	0	0
DIA_OC3.mzML	DIA_OC3	Q9BXM0	Q9BXM0	PRAX_HUMAN	PRX	1.79E+08	1.33E+08	1.22E+08	1.79E+08	1.33E+08	1.22E+08	1.22E+08	VEVAGADLK	VEVAGADLK	VEVAGADLK2	2	2.89E-05	0.00471014	0.000255558	0.000268312	0.000240327	0.000268456	0	1	5.26E+06	3.89E+06	5.26E+06	0.992203	38.5462	38.3688	38.7207	6.1228	38.556	6.13543	Periaxin	0.00082258	0.953855	3.64E+07	5.65391	0.307704	4.27035	1	1.17518	0.0235716	4.64542e+06;2.29302e+06;1.45208e+06;1.51954e+06;447644;61971.5;	4.64542e+06;2.29302e+06;1.45208e+06;1.51954e+06;447644;61971.5;	0.990705;0.993236;0.991735;0.991089;0.988021;0.945864;	59966	0	0	0	0
DIA_ON1.mzML	DIA_ON1	Q9BXM0	Q9BXM0	PRAX_HUMAN	PRX	2.61E+07	2.17E+07	2.49E+07	2.61E+07	2.17E+07	2.49E+07	2.49E+07	VEVAGADLK	VEVAGADLK	VEVAGADLK2	2	6.52E-05	0.00471014	0.000728863	0.000617284	0.000240327	0.000617665	0	1	715361	658781	715361	0.9899	38.647	38.4727	38.8685	6.1228	38.6327	6.12338	Periaxin	0.00082258	0.992791	5.22E+06	4.5425	0.348717	2.25252	0.999995	1.37743	0.333135	792010;341817;208798;164746;52965.9;11802.8;	684534;341817;208798;164746;52965.9;6819.55;	0.885042;0.989294;0.986221;0.995823;0.969147;0.759258;	60035	0	0	0	0
DIA_ON2.mzML	DIA_ON2	Q9BXM0	Q9BXM0	PRAX_HUMAN	PRX	2.95E+07	2.38E+07	2.49E+07	2.95E+07	2.38E+07	2.49E+07	2.49E+07	VEVAGADLK	VEVAGADLK	VEVAGADLK2	2	7.00E-05	0.00471014	0.000712758	0.000608273	0.000240327	0.000608643	0	1	647161	623647	647161	0.983234	38.6361	38.4618	38.8129	6.1228	38.6402	6.05509	Periaxin	0.00082258	0.986133	5.25E+06	4.78102	0.478133	2.78502	0.999998	0.788807	0.349414	745546;290760;186876;171596;47002.6;9813.49;	670512;290760;186736;169665;47002.6;5066.75;	0.917389;0.989317;0.993294;0.961738;0.932022;0.744239;	60035	0	0	0	0
DIA_ON3.mzML	DIA_ON3	Q9BXM0	Q9BXM0	PRAX_HUMAN	PRX	2.96E+07	2.42E+07	2.65E+07	2.96E+07	2.42E+07	2.65E+07	2.65E+07	VEVAGADLK	VEVAGADLK	VEVAGADLK2	2	6.79E-05	0.00471014	0.000647249	0.000591366	0.000240327	0.000591716	0	1	850547	726748	850547	0.986924	38.3933	38.2187	38.5703	6.1228	38.3302	6.20779	Periaxin	0.00082258	0.989876	6.17E+06	4.69152	0.354228	2.69852	0.999997	1.6919	0.35083	882545;399559;238473;219371;66816.1;11332.4;	816375;399237;238473;212837;66748.3;5324.78;	0.954305;0.987197;0.997048;0.975068;0.95964;0.684215;	59690	0	0	0	0
DIA_IN2.mzML	DIA_IN2	Q9BXM0	Q9BXM0	PRAX_HUMAN	PRX	1.10E+07	1.03E+07	7.68E+06	1.10E+07	1.03E+07	7.68E+06	7.68E+06	VEVAGADLK	VEVAGADLK	VEVAGADLK2	2	0.000388551	0.00471014	0.000652316	0.000552792	0.000240327	0.000553097	0	1	73767.5	81854.8	73767.5	0.914645	38.4337	38.302	38.5658	6.1228	38.3649	6.2075	Periaxin	0.00082258	0.425637	1.19E+06	1.39834	0.738065	0.0481458	0.994657	1.18929	0.890202	229870;42734.1;17813.9;28402.4;5220.82;4673.72;	125615;42734.1;5887.17;25146.1;0;0;	0.159951;0.964038;0.596185;0.905262;0.509842;-0.432759;	59690	0	0	0	0
DIA_OC1.mzML	DIA_OC1	O15111	O15111	IKKA_HUMAN	CHUK	378132	348610	338078	378132	348610	338078	338078	VEVALSNIK	VEVALSNIK	VEVALSNIK2	2	5.81E-05	0.00400191	0.000271223	0.000249377	0.000240327	0.000249501	0	1	79512	73091.4	79512	0.896864	48.9358	48.8033	49.1148	24.5281	48.9599	24.5003	Inhibitor of nuclear factor kappa-B kinase subunit alpha	0.000737114	0.969072	599091	1.83457	0.798502	0	0.999284	0.888212	0.000184178	39772.7;54544.1;12704.2;0;	13105.9;54544.1;11862;0;	0.596661;0.984857;0.823936;0;	76184	0	0	0	0
DIA_OC2.mzML	DIA_OC2	O15111	O15111	IKKA_HUMAN	CHUK	468074	315751	284529	468074	315751	284529	284529	VEVALSNIK	VEVALSNIK	VEVALSNIK2	2	2.58E-05	0.00400191	0.000278474	0.000253743	0.000240327	0.000253872	0	1	157933	108122	157933	0.959608	48.7763	48.645	48.9086	24.5281	48.8791	24.3868	Inhibitor of nuclear factor kappa-B kinase subunit alpha	0.000737114	0.980335	625324	2.67118	0.579512	0	0.99885	0	-1.00E+07	63655.5;59345.4;35549.4;0;	63037.9;59345.4;35549.4;0;	0.942119;0.971366;0.970993;0;	75977	0	0	0	0
DIA_OC3.mzML	DIA_OC3	O15111	O15111	IKKA_HUMAN	CHUK	369057	323547	347870	369057	323547	347870	347870	VEVALSNIK	VEVALSNIK	VEVALSNIK2	2	2.89E-05	0.00400191	0.000255558	0.000268312	0.000240327	0.000268456	0	1	159543	125469	159543	0.835976	48.3584	48.1801	48.4887	24.5281	48.3604	24.5272	Inhibitor of nuclear factor kappa-B kinase subunit alpha	0.000737114	0.92423	383839	2.56067	0.708954	1.2664	0.999985	1.10399	0.239342	119398;64835.7;18540.4;8102.12;	92602.6;48399.8;18540.4;7064.17;	0.837334;0.802597;0.916333;0.851236;	75356	0	0	0	0
DIA_ON1.mzML	DIA_ON1	O15111	O15111	IKKA_HUMAN	CHUK	240288	198108	235283	240288	198108	235283	235283	VEVALSNIK	VEVALSNIK	VEVALSNIK2	2	0.0068003	0.00400191	0.000728863	0.000617284	0.000240327	0.000617665	0	1	12386.3	10603.3	12386.3	0.790196	48.3221	48.2336	48.4103	24.5281	48.3944	24.3816	Inhibitor of nuclear factor kappa-B kinase subunit alpha	0.000737114	0	0	1.14249	0.647916	0	0.827545	0	-1.00E+07	8018.68;15382.3;0;518.686;	8018.68;4367.65;0;0;	0.801784;0.768922;0;0.133631;	75218	0	0	0	0
DIA_IN2.mzML	DIA_IN2	O15111	O15111	IKKA_HUMAN	CHUK	319420	311746	287559	319420	311746	287559	287559	VEVALSNIK	VEVALSNIK	VEVALSNIK2	2	0.00152784	0.00400191	0.000652316	0.000552792	0.000240327	0.000553097	0	1	22419.5	20446.3	22419.5	0.752944	48.0772	47.9885	48.2083	24.5281	48.1249	24.4499	Inhibitor of nuclear factor kappa-B kinase subunit alpha	0.000737114	0.494828	183117	1.44152	0.4135	0.878327	0.970404	0	-1.00E+07	15654.3;26827.3;0;13245.3;	15654.3;6765.13;0;11065.8;	0.883713;0.450348;0;0.810244;	74804	0	0	0	0
DIA_IN3.mzML	DIA_IN3	O15111	O15111	IKKA_HUMAN	CHUK	369140	318448	284187	369140	318448	284187	284187	VEVALSNIK	VEVALSNIK	VEVALSNIK2	2	0.00162447	0.00400191	0.000708717	0.000604961	0.000240327	0.000605327	0	1	30847.4	27636.3	30847.4	0.88738	48.2074	48.1184	48.2927	24.5281	48.3352	24.3186	Inhibitor of nuclear factor kappa-B kinase subunit alpha	0.000737114	0	0	1.9459	0.300514	1.101	0.965625	0	-1.00E+07	5881.16;33218.5;3963.02;3159.7;	0;26884.4;3963.02;2369.77;	0.133631;0.899998;0.801784;0.801784;	75011	0	0	0	0
DIA_OC2.mzML	DIA_OC2	Q5T1B0	Q5T1B0	AXDN1_HUMAN	AXDND1	187944	127419	127419	187944	127419	127419	127419	VEVAQLN(UniMod:7)DVMDTMLER	VEVAQLNDVMDTMLER	VEVAQLN(UniMod:7)DVMDTMLER2	2	0.00066024	1	0.0142915	0.0155179	0.071588	0.0155235	0	1	187944	127419	187944	0.884495	89.6288	89.4968	89.807	95.1541	89.1953	97.3876	Axonemal dynein light chain domain-containing protein 1	0.00587584	0	45916.2	3.33618	0.53508	1.23838	0.969283	1.29843	0.0413677	15299;71367.6;37195.1;76380;24776.6;44296.8;	5816.38;69119.4;37195.1;76380;0;42445;	0.679481;0.815939;0.948173;0.984587;0.270334;0.816019;	139985	0	0	0	0
DIA_OC3.mzML	DIA_OC3	Q5T1B0	Q5T1B0	AXDN1_HUMAN	AXDND1	440457	401237	401237	440457	401237	401237	401237	VEVAQLN(UniMod:7)DVMDTMLER	VEVAQLNDVMDTMLER	VEVAQLN(UniMod:7)DVMDTMLER2	2	0.00364413	1	0.0138493	0.014571	0.071588	0.0145762	0	1	440457	401237	440457	0.841022	89.3662	89.2336	89.4554	95.1541	89.0291	96.8378	Axonemal dynein light chain domain-containing protein 1	0.00587584	0	0	2.2061	0.443484	2.1051	0.770076	1.65515	0.037474	30131.1;316399;73207.7;105811;5066.29;138807;	0;204951;67848.2;96698.9;0;138807;	0.131935;0.799442;0.887148;0.877578;-0.286064;0.87695;	139571	0	0	0	0
DIA_ON2.mzML	DIA_ON2	Q5T1B0	Q5T1B0	AXDN1_HUMAN	AXDND1	119669	89230.1	89230.1	119669	89230.1	89230.1	89230.1	VEVAQLN(UniMod:7)DVMDTMLER	VEVAQLNDVMDTMLER	VEVAQLN(UniMod:7)DVMDTMLER2	2	0.00833851	1	0.0246526	0.0242809	0.071588	0.02429	0	1	119669	89230.1	119669	0.957778	88.848	88.7169	88.9834	95.1541	89.0833	94.5405	Axonemal dynein light chain domain-containing protein 1	0.00587584	0	0	2.94809	0.469614	1.99632	0.844456	1.83565	0.0956726	43977.1;64281.8;37598.8;12652.1;47250.6;51473.6;	19883.1;64281.8;13538.8;4751.55;0;50635.4;	0.713162;0.977185;-0.0644936;0.664684;-0.527047;0.960644;	138743	0	0	0	0
DIA_ON3.mzML	DIA_ON3	Q5T1B0	Q5T1B0	AXDN1_HUMAN	AXDND1	121731	86875.8	86875.8	121731	86875.8	86875.8	86875.8	VEVAQLN(UniMod:7)DVMDTMLER	VEVAQLNDVMDTMLER	VEVAQLN(UniMod:7)DVMDTMLER2	2	0.000175101	1	0.0288376	0.0276855	0.071588	0.0276957	0	1	121731	86875.8	121731	0.917866	88.6977	88.5655	88.8283	95.1541	88.9563	94.1809	Axonemal dynein light chain domain-containing protein 1	0.00587584	0.222678	201695	3.52862	0.568016	2.47468	0.995853	0.679037	0.26698	14349.4;51503.3;29910.3;34067.2;128465;40607.1;	5334.89;51503.3;28882.7;31293.1;103956;38934.5;	0.684165;0.965952;0.903655;0.855679;0.842296;0.904238;	138536	0	0	0	0
DIA_IN2.mzML	DIA_IN2	Q5T1B0	Q5T1B0	AXDN1_HUMAN	AXDND1	56838.2	52010.6	52010.6	56838.2	52010.6	52010.6	52010.6	VEVAQLN(UniMod:7)DVMDTMLER	VEVAQLNDVMDTMLER	VEVAQLN(UniMod:7)DVMDTMLER2	2	0.000135556	1	0.0275147	0.0245747	0.071588	0.0245933	0	1	56838.2	52010.6	56838.2	0.893883	88.8252	88.69	88.9578	95.1541	88.9849	94.6378	Axonemal dynein light chain domain-containing protein 1	0.00587584	0.19846	70532.7	3.30397	0.587861	2.14325	0.999505	1.79609	0.11179	25371.2;30954.1;16552.1;29620.5;88737.8;1617.76;	25371.2;26657.1;16030.4;29620.5;22152.5;560.631;	0.898426;0.819588;0.957859;0.965224;0.368292;0.657264;	138605	0	0	0	0
DIA_IN3.mzML	DIA_IN3	Q5T1B0	Q5T1B0	AXDN1_HUMAN	AXDND1	12669.8	11399.6	11399.6	12669.8	11399.6	11399.6	11399.6	VEVAQLN(UniMod:7)DVMDTMLER	VEVAQLNDVMDTMLER	VEVAQLN(UniMod:7)DVMDTMLER2	2	0.000491763	1	0.0210479	0.0208333	0.071588	0.0208491	0	1	12669.8	11399.6	12669.8	0.611596	88.8607	88.7702	89.0815	95.1541	89.0206	94.7024	Axonemal dynein light chain domain-containing protein 1	0.00587584	0	0	2.61697	0.662538	1.24147	0.987408	0.645547	0.361621	30101.1;25283.6;44700.2;5654.77;99950.3;11668.7;	30101.1;7221.74;32430.5;1875.16;59505;3572.9;	0.902551;0.587851;0.953265;0.673535;0.699876;0.627083;	138674	0	0	0	0
DIA_OC1.mzML	DIA_OC1	O00442	O00442	RTCA_HUMAN	RTCA	1.76E+06	1.46E+06	1.59E+06	1.76E+06	1.46E+06	1.59E+06	1.59E+06	VEVDGSIMEGGGQILR	VEVDGSIMEGGGQILR	VEVDGSIMEGGGQILR2	2	2.92E-05	0.000168152	0.000271223	0.000249377	0.000240327	0.000249501	0	1	279998	249188	279998	0.862398	68.2475	68.0258	68.3368	53.4792	68.2853	53.3954	RNA 3'-terminal phosphate cyclase	0.000115734	0.135745	3.03E+06	3.35996	0.388303	5.13579	0.99999	1.76094	0.00741608	133894;214206;78878.8;100350;44253.1;19945.7;	57811.7;198203;43235.6;88179;38559.5;19945.7;	0.644573;0.903574;0.70057;0.846357;0.832196;0.822695;	106440	0	0	0	0
DIA_OC2.mzML	DIA_OC2	O00442	O00442	RTCA_HUMAN	RTCA	1.96E+06	1.36E+06	1.59E+06	1.96E+06	1.36E+06	1.59E+06	1.59E+06	VEVDGSIMEGGGQILR	VEVDGSIMEGGGQILR	VEVDGSIMEGGGQILR2	2	2.58E-05	0.000168152	0.000278474	0.000253743	0.000240327	0.000253872	0	1	544323	392238	544323	0.921506	68.2451	68.114	68.5077	53.4792	68.2848	53.3979	RNA 3'-terminal phosphate cyclase	0.000115734	0	1.67E+06	4.16937	0.470034	2.80712	0.999984	1.0264	0.0137341	370879;325608;165856;102299;101425;30983.6;	246849;321196;165856;102299;57271.2;15535.9;	0.74639;0.937006;0.971771;0.962695;0.689013;0.781058;	106509	0	0	0	0
DIA_OC3.mzML	DIA_OC3	O00442	O00442	RTCA_HUMAN	RTCA	1.94E+06	1.43E+06	1.90E+06	1.94E+06	1.43E+06	1.90E+06	1.90E+06	VEVDGSIMEGGGQILR	VEVDGSIMEGGGQILR	VEVDGSIMEGGGQILR2	2	2.89E-05	0.000168152	0.000255558	0.000268312	0.000240327	0.000268456	0	1	469316	359522	469316	0.866737	67.9261	67.7508	68.235	53.4792	67.808	53.6643	RNA 3'-terminal phosphate cyclase	0.000115734	0	2.35E+06	3.64467	0.560778	0.712707	0.999995	1.61504	0.00870586	340793;263357;148917;102994;85056.5;60863.4;	175069;261177;148917;89848.1;59221.3;60863.4;	0.635951;0.836686;0.966396;0.75363;0.748664;0.83511;	106026	0	0	0	0
DIA_ON1.mzML	DIA_ON1	O00442	O00442	RTCA_HUMAN	RTCA	4.38E+06	3.45E+06	3.38E+06	4.38E+06	3.45E+06	3.38E+06	3.38E+06	VEVDGSIMEGGGQILR	VEVDGSIMEGGGQILR	VEVDGSIMEGGGQILR2	2	6.52E-05	0.000168152	0.000728863	0.000617284	0.000240327	0.000617665	0	1	478153	401509	478153	0.910468	68.0147	67.8841	68.1918	53.4792	67.9572	53.5687	RNA 3'-terminal phosphate cyclase	0.000115734	0.68642	2.70E+06	4.29473	0.46134	1.83875	0.999988	1.4334	0.434475	171044;376844;95754.7;16479.4;62594.9;45821.4;	160213;319895;95754.7;0;62503.1;45821.4;	0.855379;0.883961;0.987505;0.317165;0.928115;0.916708;	106095	0	0	0	0
DIA_ON2.mzML	DIA_ON2	O00442	O00442	RTCA_HUMAN	RTCA	4.08E+06	3.27E+06	3.59E+06	4.08E+06	3.27E+06	3.59E+06	3.59E+06	VEVDGSIMEGGGQILR	VEVDGSIMEGGGQILR	VEVDGSIMEGGGQILR2	2	7.00E-05	0.000168152	0.000712758	0.000608273	0.000240327	0.000608643	0	1	395174	338387	395174	0.914673	68.0561	67.9236	68.2302	53.4792	67.9842	53.6046	RNA 3'-terminal phosphate cyclase	0.000115734	0.989935	2.29E+06	4.85599	0.61957	1.42787	0.999977	1.05635	0.351341	153941;279924;85339.8;61357.5;56424.6;45644.5;	152253;253410;85339.8;40745.2;56424.6;45644.5;	0.914138;0.913321;0.925784;0.672665;0.903935;0.954886;	106164	0	0	0	0
DIA_ON3.mzML	DIA_ON3	O00442	O00442	RTCA_HUMAN	RTCA	4.21E+06	3.39E+06	3.74E+06	4.21E+06	3.39E+06	3.74E+06	3.74E+06	VEVDGSIMEGGGQILR	VEVDGSIMEGGGQILR	VEVDGSIMEGGGQILR2	2	6.79E-05	0.000168152	0.000647249	0.000591366	0.000240327	0.000591716	0	1	535045	433942	535045	0.94813	67.9025	67.6831	68.0771	53.4792	67.7542	53.7386	RNA 3'-terminal phosphate cyclase	0.000115734	0.736382	1.30E+06	3.75458	0.553179	2.00621	0.999985	0.510704	0.453018	195173;413511;113834;75809.6;45793.3;34426.4;	177997;375418;113834;29489;45793.3;0;	0.809082;0.952994;0.991296;0.582409;0.800946;0.643335;	105957	0	0	0	0
DIA_IN1.mzML	DIA_IN1	O00442	O00442	RTCA_HUMAN	RTCA	6.02E+06	4.90E+06	4.61E+06	6.02E+06	4.90E+06	4.61E+06	4.61E+06	VEVDGSIMEGGGQILR	VEVDGSIMEGGGQILR	VEVDGSIMEGGGQILR2	2	8.39E-05	0.000168152	0.000643915	0.000541126	0.000240327	0.000541418	0	1	421187	382539	421187	0.958464	68.1341	68.0028	68.3116	53.4792	68.1534	53.4327	RNA 3'-terminal phosphate cyclase	0.000115734	0.894306	1.97E+06	4.69696	0.607513	2.18608	0.999983	0.34704	0.0328345	95658;318492;90149.3;51581.2;45697.3;71226.4;	46592.6;285340;90149.3;51581.2;45697.3;71226.4;	0.690566;0.959518;0.976439;0.898646;0.91642;0.950199;	106233	0	0	0	0
DIA_IN2.mzML	DIA_IN2	O00442	O00442	RTCA_HUMAN	RTCA	6.04E+06	5.15E+06	3.83E+06	6.04E+06	5.15E+06	3.83E+06	3.83E+06	VEVDGSIMEGGGQILR	VEVDGSIMEGGGQILR	VEVDGSIMEGGGQILR2	2	9.20E-05	0.000168152	0.000652316	0.000552792	0.000240327	0.000553097	0	1	397044	374556	397044	0.881457	68.0149	67.8406	68.1459	53.4792	67.8275	53.7825	RNA 3'-terminal phosphate cyclase	0.000115734	0.886092	1.68E+06	4.00681	0.560558	1.9425	0.999973	0.637416	0.34931	164235;295706;84473;47553.2;35617.5;30941.9;	164235;277030;84473;18665.7;35541.7;16575.2;	0.86639;0.859677;0.960997;0.664063;0.86218;0.785095;	106026	0	0	0	0
DIA_IN3.mzML	DIA_IN3	O00442	O00442	RTCA_HUMAN	RTCA	6.16E+06	5.18E+06	3.87E+06	6.16E+06	5.18E+06	3.87E+06	3.87E+06	VEVDGSIMEGGGQILR	VEVDGSIMEGGGQILR	VEVDGSIMEGGGQILR2	2	7.89E-05	0.000168152	0.000708717	0.000604961	0.000240327	0.000605327	0	1	346131	300045	346131	0.887947	68.0036	67.8711	68.1808	53.4792	67.9396	53.5877	RNA 3'-terminal phosphate cyclase	0.000115734	0.984777	2.30E+06	4.48466	0.569588	2.75807	0.999964	1.49282	0.384051	174473;262072;99086.3;36009.2;62077.3;46111.8;	174473;192400;93268.4;10784.5;60462.2;46111.8;	0.944024;0.837767;0.943366;0.565306;0.962136;0.952277;	106026	0	0	0	0
DIA_OC1.mzML	DIA_OC1	O75190;P25686	Q8NHS0;O75190;P25686	DNJB2_HUMAN;DNJB6_HUMAN	DNAJB2;DNAJB6	456756	399506	399507	456756	399506	399507		VEVEEDGQLK	VEVEEDGQLK	VEVEEDGQLK2	2	2.92E-05	0.000479712	0.000271223	0.00111235	0.00259796	0.00111284	0	0	456756	399506	456756	0.790075	34.1092	34.0238	34.2405	-2.66005	34.0654	-2.72053	DnaJ homolog subfamily B member 6	0.000181818	0.458558	1.47E+06	2.80741	0.516965	1.30201	0.999989	0	-1.00E+07	322438;260415;40920.7;32128.5;29869.8;	240066;175769;40920.7;27440.7;17502.7;	0.796314;0.745507;0.94491;0.864644;0.672254;	52940	0	0	0	0
DIA_OC2.mzML	DIA_OC2	O75190;P25686	Q8NHS0;O75190;P25686	DNJB2_HUMAN;DNJB6_HUMAN	DNAJB2;DNAJB6	883910	610617	610617	883910	610617	610617		VEVEEDGQLK	VEVEEDGQLK	VEVEEDGQLK2	2	2.58E-05	0.000479712	0.000278474	0.00112708	0.00259796	0.00112771	0	0	883910	610617	883910	0.787619	34.1893	34.057	34.4081	-2.66005	34.1313	-2.68286	DnaJ homolog subfamily B member 6	0.000181818	0.669524	3.34E+06	2.84357	0.946811	0.78693	0.999997	0	-1.00E+07	574622;473794;61298.4;40832.9;19696;	524720;297891;61298.4;40832.9;10735;	0.884216;0.599071;0.877015;0.843929;0.78207;	53078	0	0	0	0
DIA_OC3.mzML	DIA_OC3	O75190;P25686	Q8NHS0;O75190;P25686	DNJB2_HUMAN;DNJB6_HUMAN	DNAJB2;DNAJB6	1.15E+06	848201	848201	1.15E+06	848201	848201		VEVEEDGQLK	VEVEEDGQLK	VEVEEDGQLK2	2	5.74E-05	0.000479712	0.000255558	0.000681663	0.00259796	0.000681973	0	0	1.15E+06	848201	1.15E+06	0.904754	33.8909	33.7135	34.1534	-2.66005	33.7697	-2.3145	DnaJ homolog subfamily B member 6	0.000181818	0.711498	3.48E+06	2.46892	0.926777	0.780635	0.999657	0.940786	0.00211096	663104;510664;72833.3;42325.1;36075;	663104;412647;72833.3;0;16985;	0.990445;0.778599;0.839341;0.0348334;0.637396;	52664	0	0	0	0
DIA_OC1.mzML	DIA_OC1	P08670	P08670	VIME_HUMAN	VIM	7.05E+08	5.83E+08	1.36E+09	7.05E+08	5.83E+08	1.36E+09	1.38E+09	VEVERDNLAEDIMR	VEVERDNLAEDIMR	VEVERDNLAEDIMR2	2	2.92E-05	0.000479712	0.000271223	0.000249377	0.000240327	0.000249501	0	1	1.64E+07	1.36E+07	1.64E+07	0.99712	61.5104	61.3355	61.6886	42.6046	61.4899	42.6292	Vimentin	0.000178317	0.996453	8.24E+07	5.92244	0.433591	10.6839	0.999956	0	-1.00E+07	1.18213e+07;5.00834e+06;2.32829e+06;2.25129e+06;1.36238e+06;779857;	1.18213e+07;5.00834e+06;2.32829e+06;2.25129e+06;1.36238e+06;779857;	0.99764;0.996256;0.995673;0.995888;0.994289;0.997871;	95885	0	0	0	0
DIA_OC2.mzML	DIA_OC2	P08670	P08670	VIME_HUMAN	VIM	8.29E+08	5.59E+08	1.33E+09	8.29E+08	5.59E+08	1.33E+09	1.35E+09	VEVERDNLAEDIMR	VEVERDNLAEDIMR	VEVERDNLAEDIMR2	2	2.58E-05	0.000479712	0.000278474	0.000253743	0.000240327	0.000253872	0	1	2.08E+07	1.41E+07	2.08E+07	0.993873	61.4691	61.2939	61.6465	42.6046	61.4073	42.6853	Vimentin	0.000178317	0.992522	1.03E+08	5.86103	0.280826	10.3281	0.999983	0.451815	0.00726631	1.46668e+07;6.27658e+06;3.07151e+06;3.10099e+06;1.8807e+06;982386;	1.46668e+07;6.27658e+06;3.07151e+06;3.10099e+06;1.8807e+06;982386;	0.993986;0.993874;0.995207;0.99202;0.995561;0.974025;	95885	0	0	0	0
DIA_OC3.mzML	DIA_OC3	P08670	P08670	VIME_HUMAN	VIM	7.65E+08	5.65E+08	1.31E+09	7.65E+08	5.65E+08	1.31E+09	1.35E+09	VEVERDNLAEDIMR	VEVERDNLAEDIMR	VEVERDNLAEDIMR2	2	2.89E-05	0.000479712	0.000255558	0.000268312	0.000240327	0.000268456	0	1	1.73E+07	1.42E+07	1.73E+07	0.994412	60.7058	60.5285	60.8803	42.6046	60.8126	42.4705	Vimentin	0.000178317	0.997362	9.59E+07	5.87075	0.211717	10.4402	0.999998	0.706681	0.00322014	1.20653e+07;5.34635e+06;2.7134e+06;2.56778e+06;1.45949e+06;898711;	1.20653e+07;5.28056e+06;2.7134e+06;2.56778e+06;1.45949e+06;898711;	0.995168;0.995656;0.991367;0.994076;0.984669;0.993709;	94712	0	0	0	0
DIA_ON1.mzML	DIA_ON1	P08670	P08670	VIME_HUMAN	VIM	1.23E+08	1.01E+08	1.35E+08	1.23E+08	1.01E+08	1.35E+08	1.37E+08	VEVERDNLAEDIMR	VEVERDNLAEDIMR	VEVERDNLAEDIMR2	2	6.52E-05	0.000479712	0.000728863	0.000617284	0.000240327	0.000617665	0	1	1.38E+06	1.13E+06	1.38E+06	0.979521	60.976	60.7548	61.1512	42.6046	60.9773	42.6429	Vimentin	0.000178317	0.986216	7.39E+06	5.55902	0.502088	9.05621	0.999996	0	-1.00E+07	1.1977e+06;483286;147136;148981;75237.2;62141.4;	1.08699e+06;483286;147136;146912;75237.2;60672.4;	0.980211;0.965537;0.990678;0.963238;0.977626;0.983857;	95057	0	0	0	0
DIA_ON2.mzML	DIA_ON2	P08670	P08670	VIME_HUMAN	VIM	1.12E+08	9.93E+07	1.30E+08	1.12E+08	9.93E+07	1.30E+08	1.33E+08	VEVERDNLAEDIMR	VEVERDNLAEDIMR	VEVERDNLAEDIMR2	2	7.00E-05	0.000479712	0.000712758	0.000608273	0.000240327	0.000608643	0	1	1.47E+06	1.23E+06	1.47E+06	0.98819	61.0107	60.7887	61.1897	42.6046	61.0096	42.6345	Vimentin	0.000178317	0.996794	8.57E+06	5.41039	0.329677	8.18586	0.99999	0	-1.00E+07	1.21237e+06;427296;157345;167303;79251.6;61468.6;	1.14351e+06;427296;157345;164983;79251.6;61468.6;	0.986799;0.904279;0.998398;0.98809;0.956507;0.94955;	95126	0	0	0	0
DIA_ON3.mzML	DIA_ON3	P08670	P08670	VIME_HUMAN	VIM	1.10E+08	9.30E+07	1.36E+08	1.10E+08	9.30E+07	1.36E+08	1.36E+08	VEVERDNLAEDIMR	VEVERDNLAEDIMR	VEVERDNLAEDIMR2	2	6.79E-05	0.000479712	0.000647249	0.000591366	0.000240327	0.000591716	0	1	1.57E+06	1.25E+06	1.57E+06	0.992509	60.7679	60.5933	60.9469	42.6046	60.7426	42.6727	Vimentin	0.000178317	0.996315	8.52E+06	5.44816	0.324638	7.96779	0.999997	0.84486	0.381118	1.27933e+06;388477;174470;185064;85962.8;62663.2;	1.20697e+06;388477;174470;185064;85962.8;62663.2;	0.992278;0.880642;0.991277;0.995181;0.981022;0.955431;	94781	0	0	0	0
DIA_IN1.mzML	DIA_IN1	P08670	P08670	VIME_HUMAN	VIM	6.94E+07	6.59E+07	1.60E+07	6.94E+07	6.59E+07	1.60E+07	1.52E+07	VEVERDNLAEDIMR	VEVERDNLAEDIMR	VEVERDNLAEDIMR2	2	0.00247299	0.000479712	0.000643915	0.000541126	0.000240327	0.000541418	0	1	312376	287409	312376	0.956235	61.3968	61.085	61.6604	42.6046	61.2656	42.7737	Vimentin	0.000178317	0.474642	1.24E+06	1.25794	0.564576	0.245102	0.944551	0.838841	0.447706	307413;0;1399.04;10899.5;17870.9;2659.52;	307413;0;440.077;4523.21;4900.43;0;	0.962507;0;0.460156;0.578232;0.428787;0.180169;	95678	0	0	0	0
DIA_IN2.mzML	DIA_IN2	P08670	P08670	VIME_HUMAN	VIM	7.39E+07	7.03E+07	1.42E+07	7.39E+07	7.03E+07	1.42E+07	1.39E+07	VEVERDNLAEDIMR	VEVERDNLAEDIMR	VEVERDNLAEDIMR2	2	0.00212141	0.000479712	0.000652316	0.000552792	0.000240327	0.000553097	0	1	237057	248764	237057	0.961243	60.6115	60.3474	60.832	42.6046	60.6648	42.5514	Vimentin	0.000178317	0.924679	1.32E+06	1.09578	0.547323	0.378827	0.950192	0.590413	0.125676	235461;0;3167.32;0;4338.33;5183.44;	235461;0;1596.1;0;1350.63;0;	0.963207;0;0.671381;0;0.508143;-0.0987358;	94436	0	0	0	0
DIA_IN3.mzML	DIA_IN3	P08670	P08670	VIME_HUMAN	VIM	7.48E+07	7.34E+07	1.53E+07	7.48E+07	7.34E+07	1.53E+07	1.41E+07	VEVERDNLAEDIMR	VEVERDNLAEDIMR	VEVERDNLAEDIMR2	2	0.00388085	0.000479712	0.000708717	0.000604961	0.000240327	0.000605327	0	1	89494.2	92138.1	89494.2	0.742001	61.0436	60.9104	61.1329	42.6046	60.9529	42.7383	Vimentin	0.000178317	0.720302	1.28E+06	1.12388	0.591232	0.10376	0.927767	0.793412	0.428477	135100;0;3837.66;4665.74;1751.95;1780.75;	84524.3;0;3837.66;1132.28;0;0;	0.736201;0;0.939128;0.506899;-0.165928;-0.541418;	95126	0	0	0	0
DIA_OC1.mzML	DIA_OC1	P08670	P08670	VIME_HUMAN	VIM	7.05E+08	5.83E+08	1.36E+09	7.05E+08	5.83E+08	1.36E+09	1.38E+09	VEVERDNLAEDIMR	VEVERDNLAEDIMR	VEVERDNLAEDIMR3	3	2.92E-05	0.00033787	0.000271223	0.000249377	0.000240327	0.000249501	0	1	5.24E+08	4.35E+08	5.24E+08	0.99543	61.4943	61.3163	61.7158	42.9154	61.7286	42.6084	Vimentin	0.000155812	0.997496	1.44E+09	5.92325	0.649929	10.859	0.999529	0.982627	0.000901766	2.82457e+08;1.54756e+08;1.14374e+08;7.56881e+07;8.68735e+07;6.75514e+07;	2.82457e+08;1.54756e+08;1.14374e+08;7.56881e+07;8.68735e+07;6.75514e+07;	0.995787;0.994649;0.994422;0.995711;0.995664;0.995564;	95857	0	0	0	0
DIA_OC2.mzML	DIA_OC2	P08670	P08670	VIME_HUMAN	VIM	8.29E+08	5.59E+08	1.33E+09	8.29E+08	5.59E+08	1.33E+09	1.35E+09	VEVERDNLAEDIMR	VEVERDNLAEDIMR	VEVERDNLAEDIMR3	3	2.58E-05	0.00033787	0.000278474	0.000253743	0.000240327	0.000253872	0	1	6.18E+08	4.17E+08	6.18E+08	0.996184	61.453	61.2747	61.6737	42.9154	61.6388	42.6642	Vimentin	0.000155812	0.998182	1.77E+09	5.93217	0.637448	10.8618	0.999954	1.12114	0.00303457	3.30062e+08;1.85547e+08;1.33996e+08;9.15531e+07;1.02124e+08;7.80643e+07;	3.30062e+08;1.85547e+08;1.33996e+08;9.15531e+07;1.02124e+08;7.80643e+07;	0.996104;0.996018;0.995761;0.99631;0.996746;0.996274;	95857	0	0	0	0
DIA_OC3.mzML	DIA_OC3	P08670	P08670	VIME_HUMAN	VIM	7.65E+08	5.65E+08	1.31E+09	7.65E+08	5.65E+08	1.31E+09	1.35E+09	VEVERDNLAEDIMR	VEVERDNLAEDIMR	VEVERDNLAEDIMR3	3	2.89E-05	0.00033787	0.000255558	0.000268312	0.000240327	0.000268456	0	1	5.20E+08	3.94E+08	5.20E+08	0.995247	60.6861	60.5123	60.9064	42.9154	61.0493	42.443	Vimentin	0.000155812	0.994094	1.55E+09	5.91007	0.59217	10.8118	0.999977	0.569677	0.000444364	2.77653e+08;1.55547e+08;1.12787e+08;7.69325e+07;8.66897e+07;6.71413e+07;	2.77653e+08;1.55547e+08;1.12787e+08;7.69325e+07;8.66898e+07;6.71413e+07;	0.995939;0.994452;0.994537;0.994866;0.994459;0.996325;	94684	0	0	0	0
DIA_ON1.mzML	DIA_ON1	P08670	P08670	VIME_HUMAN	VIM	1.23E+08	1.01E+08	1.35E+08	1.23E+08	1.01E+08	1.35E+08	1.37E+08	VEVERDNLAEDIMR	VEVERDNLAEDIMR	VEVERDNLAEDIMR3	3	6.52E-05	0.00033787	0.000728863	0.000617284	0.000240327	0.000617665	0	1	4.13E+07	3.37E+07	4.13E+07	0.995692	60.9569	60.7815	61.135	42.9154	61.2311	42.6195	Vimentin	0.000155812	0.993258	1.21E+08	5.9168	0.629837	10.8121	0.999995	0.457096	0.0285009	2.20294e+07;1.25454e+07;9.15667e+06;5.99969e+06;6.76368e+06;5.30104e+06;	2.20294e+07;1.25454e+07;9.15667e+06;5.99969e+06;6.76368e+06;5.30104e+06;	0.996234;0.994696;0.99608;0.996032;0.995776;0.995758;	95029	0	0	0	0
DIA_ON2.mzML	DIA_ON2	P08670	P08670	VIME_HUMAN	VIM	1.12E+08	9.93E+07	1.30E+08	1.12E+08	9.93E+07	1.30E+08	1.33E+08	VEVERDNLAEDIMR	VEVERDNLAEDIMR	VEVERDNLAEDIMR3	3	7.00E-05	0.00033787	0.000712758	0.000608273	0.000240327	0.000608643	0	1	4.55E+07	3.76E+07	4.55E+07	0.998732	60.9915	60.8159	61.2127	42.9154	61.2608	42.6109	Vimentin	0.000155812	0.997105	1.25E+08	5.95852	0.633552	10.904	0.999998	0.968871	0.000662898	2.43606e+07;1.38497e+07;9.83677e+06;6.79341e+06;7.24504e+06;5.95958e+06;	2.43606e+07;1.38497e+07;9.83677e+06;6.79341e+06;7.24504e+06;5.95958e+06;	0.998938;0.998746;0.998419;0.997706;0.998014;0.996999;	95098	0	0	0	0
DIA_ON3.mzML	DIA_ON3	P08670	P08670	VIME_HUMAN	VIM	1.10E+08	9.30E+07	1.36E+08	1.10E+08	9.30E+07	1.36E+08	1.36E+08	VEVERDNLAEDIMR	VEVERDNLAEDIMR	VEVERDNLAEDIMR3	3	6.79E-05	0.00033787	0.000647249	0.000591366	0.000240327	0.000591716	0	1	4.53E+07	3.57E+07	4.53E+07	0.99783	60.7517	60.5734	60.927	42.9154	61.0006	42.6533	Vimentin	0.000155812	0.998611	1.30E+08	5.94352	0.630466	10.8748	0.999999	1.07286	0.00411933	2.43382e+07;1.37106e+07;9.95918e+06;6.72158e+06;7.26023e+06;5.92058e+06;	2.43382e+07;1.37106e+07;9.95918e+06;6.72158e+06;7.26023e+06;5.92058e+06;	0.997804;0.997636;0.99619;0.996633;0.998282;0.998251;	94753	0	0	0	0
DIA_IN1.mzML	DIA_IN1	P08670	P08670	VIME_HUMAN	VIM	6.94E+07	6.59E+07	1.60E+07	6.94E+07	6.59E+07	1.60E+07	1.52E+07	VEVERDNLAEDIMR	VEVERDNLAEDIMR	VEVERDNLAEDIMR3	3	8.39E-05	0.00033787	0.000643915	0.000541126	0.000240327	0.000541418	0	1	3.39E+06	3.10E+06	3.39E+06	0.995042	61.3807	61.2021	61.5553	42.9154	61.52	42.7544	Vimentin	0.000155812	0.995347	8.39E+06	5.6804	0.535868	9.96065	0.999994	0.794524	1.33E-05	1.80448e+06;1.01021e+06;1.06255e+06;553096;578407;423026;	1.80448e+06;1.00815e+06;966459;553096;578407;423026;	0.99606;0.993635;0.941976;0.992629;0.99432;0.992659;	95650	0	0	0	0
DIA_IN2.mzML	DIA_IN2	P08670	P08670	VIME_HUMAN	VIM	7.39E+07	7.03E+07	1.42E+07	7.39E+07	7.03E+07	1.42E+07	1.39E+07	VEVERDNLAEDIMR	VEVERDNLAEDIMR	VEVERDNLAEDIMR3	3	9.20E-05	0.00033787	0.000652316	0.000552792	0.000240327	0.000553097	0	1	2.97E+06	2.97E+06	2.97E+06	0.996083	60.5954	60.3734	60.7701	42.9154	60.9311	42.5311	Vimentin	0.000155812	0.994883	7.48E+06	5.64329	0.588252	9.48317	0.999999	0	-1.00E+07	1.58301e+06;896480;1.1138e+06;442381;492794;442286;	1.58301e+06;896480;937829;439261;492794;441841;	0.996851;0.996852;0.903646;0.988748;0.992216;0.979724;	94408	0	0	0	0
DIA_IN3.mzML	DIA_IN3	P08670	P08670	VIME_HUMAN	VIM	7.48E+07	7.34E+07	1.53E+07	7.48E+07	7.34E+07	1.53E+07	1.41E+07	VEVERDNLAEDIMR	VEVERDNLAEDIMR	VEVERDNLAEDIMR3	3	7.89E-05	0.00033787	0.000708717	0.000604961	0.000240327	0.000605327	0	1	2.86E+06	2.94E+06	2.86E+06	0.993942	61.0237	60.8483	61.203	42.9154	61.2043	42.7132	Vimentin	0.000155812	0.993819	7.36E+06	5.63684	0.591642	9.48826	0.99998	0.616944	7.15E-05	1.50585e+06;891348;887926;432647;463184;385409;	1.50586e+06;886194;768843;432647;463184;385409;	0.996591;0.991066;0.938252;0.995699;0.990834;0.989717;	95098	0	0	0	0
DIA_OC1.mzML	DIA_OC1	P08670	P08670	VIME_HUMAN	VIM	7.05E+08	5.83E+08	1.36E+09	7.05E+08	5.83E+08	1.36E+09	1.38E+09	VEVERDNLAEDIMR	VEVERDNLAEDIMR	VEVERDNLAEDIMR4	4	2.92E-05	0.00586405	0.000271223	0.000249377	0.000240327	0.000249501	0	1	479808	398357	479808	0.922335	61.5295	61.3517	61.7048	42.6797	61.5471	42.6537	Vimentin	0.00104033	0.93453	1.15E+06	4.80941	0.722794	0	0.99994	1.27103	0.00623133	224526;98764.7;305831;11574.3;200573;28135.4;	222842;98764.7;162865;5522.93;158201;26710.9;	0.979514;0.973825;0.796977;0.693648;0.809649;0.957128;	95912	0	0	0	0
DIA_OC2.mzML	DIA_OC2	P08670	P08670	VIME_HUMAN	VIM	8.29E+08	5.59E+08	1.33E+09	8.29E+08	5.59E+08	1.33E+09	1.35E+09	VEVERDNLAEDIMR	VEVERDNLAEDIMR	VEVERDNLAEDIMR4	4	2.58E-05	0.00586405	0.000278474	0.000253743	0.000240327	0.000253872	0	1	593528	400378	593528	0.982517	61.4412	61.2667	61.6626	42.6797	61.463	42.6488	Vimentin	0.00104033	0.832433	1.34E+06	4.7367	0.557067	0	0.999863	1.16054	0.00231517	280100;90487.3;380213;13155.1;232720;18502.6;	280100;90487.3;353221;12296.9;222941;18502.6;	0.997039;0.956723;0.843497;0.803245;0.97474;0.835503;	95843	0	0	0	0
DIA_OC3.mzML	DIA_OC3	P08670	P08670	VIME_HUMAN	VIM	7.65E+08	5.65E+08	1.31E+09	7.65E+08	5.65E+08	1.31E+09	1.35E+09	VEVERDNLAEDIMR	VEVERDNLAEDIMR	VEVERDNLAEDIMR4	4	2.89E-05	0.00586405	0.000255558	0.000268312	0.000240327	0.000268456	0	1	608800	495473	608800	0.962399	60.678	60.5464	60.8983	42.6797	60.8691	42.4318	Vimentin	0.00104033	0	292661	4.65881	0.437702	0	0.999701	0	-1.00E+07	265808;102648;292807;14415.9;256725;23811;	265808;102648;116173;14415.9;240344;21523.5;	0.991232;0.940594;0.722511;0.872399;0.939825;0.903287;	94670	0	0	0	0
DIA_ON1.mzML	DIA_ON1	P08670	P08670	VIME_HUMAN	VIM	1.23E+08	1.01E+08	1.35E+08	1.23E+08	1.01E+08	1.35E+08	1.37E+08	VEVERDNLAEDIMR	VEVERDNLAEDIMR	VEVERDNLAEDIMR4	4	0.000609632	0.00586405	0.000728863	0.000617284	0.000240327	0.000617665	0	1	4893.33	4002.21	4893.33	0.474708	60.9922	60.903	61.0812	42.6797	61.0384	42.6627	Vimentin	0.00104033	0.896121	82250.7	0.8121	0.460117	0.62005	0.96711	0	-1.00E+07	17027.3;1979.08;21280.4;0;23491.3;0;	2914.25;1979.08;1304.62;0;0;0;	0.252589;0.801784;-0.222611;0;-0.349776;0;	95084	0	0	0	0
DIA_ON2.mzML	DIA_ON2	P08670	P08670	VIME_HUMAN	VIM	1.12E+08	9.93E+07	1.30E+08	1.12E+08	9.93E+07	1.30E+08	1.33E+08	VEVERDNLAEDIMR	VEVERDNLAEDIMR	VEVERDNLAEDIMR4	4	0.0020774	0.00586405	0.000712758	0.000608273	0.000240327	0.000608643	0	1	19628.4	16389.7	19628.4	0.586951	60.9835	60.8941	61.1618	42.6797	61.0701	42.601	Vimentin	0.00104033	0	34290.4	1.55664	0.37019	0	0.949989	0	-1.00E+07	18124.8;2259.75;22139.6;0;33207.3;0;	7797.2;2259.75;4115.94;0;9571.47;0;	0.756529;0.764801;0.107439;0;0.406818;0;	95084	0	0	0	0
DIA_ON3.mzML	DIA_ON3	P08670	P08670	VIME_HUMAN	VIM	1.10E+08	9.30E+07	1.36E+08	1.10E+08	9.30E+07	1.36E+08	1.36E+08	VEVERDNLAEDIMR	VEVERDNLAEDIMR	VEVERDNLAEDIMR4	4	0.00298578	0.00586405	0.000647249	0.000591366	0.000240327	0.000591716	0	1	35568.1	28360	35568.1	0.949103	60.7407	60.6094	60.8739	42.6797	60.8046	42.64	Vimentin	0.00104033	0.735082	144633	2.35747	0.379747	0.305673	0.936127	1.39064	0.428369	15497.5;289.053;20247.3;0;22188.9;0;	15497.5;0;9665.67;0;20070.7;0;	0.965899;0.121078;0.756846;0;0.936135;0;	94739	0	0	0	0
DIA_OC2.mzML	DIA_OC2	P08670	P08670	VIME_HUMAN	VIM	8.29E+08	5.59E+08	1.33E+09	8.29E+08	5.59E+08	1.33E+09	1.35E+09	VEVERDN(UniMod:7)LAEDIMR	VEVERDNLAEDIMR	VEVERDN(UniMod:7)LAEDIMR3	3	2.58E-05	0.00485289	0.000278474	0.000253743	0.000240327	0.000253872	0	1	493937	333197	493937	0.914594	62.6414	62.5082	62.8152	44.3209	62.7054	44.2305	Vimentin	0.000858022	0.906981	2.93E+06	3.15887	0.545525	1.8858	0.999976	0.940947	0.00623877	451535;283310;171234;87750.1;52802.6;89912;	105885;259671;144353;76005.1;31145.4;89912;	0.107116;0.94929;0.809376;0.886411;0.740507;0.983314;	97720	0	0	0	0
DIA_OC3.mzML	DIA_OC3	P08670	P08670	VIME_HUMAN	VIM	7.65E+08	5.65E+08	1.31E+09	7.65E+08	5.65E+08	1.31E+09	1.35E+09	VEVERDN(UniMod:7)LAEDIMR	VEVERDNLAEDIMR	VEVERDN(UniMod:7)LAEDIMR3	3	2.89E-05	0.00485289	0.000255558	0.000268312	0.000240327	0.000268456	0	1	440512	334629	440512	0.849967	62.0112	61.658	62.1425	44.3209	62.1201	44.172	Vimentin	0.000858022	0.922979	2.75E+06	3.54616	0.558258	2.62167	0.999965	1.03284	0.131616	309211;329255;82783.4;108809;58790;126715;	99029.4;279186;56575.4;108809;58790;104750;	0.492495;0.876743;0.768682;0.965762;0.962789;0.822503;	96754	0	0	0	0
DIA_ON1.mzML	DIA_ON1	P08670	P08670	VIME_HUMAN	VIM	1.23E+08	1.01E+08	1.35E+08	1.23E+08	1.01E+08	1.35E+08	1.37E+08	VEVERDN(UniMod:7)LAEDIMR	VEVERDNLAEDIMR	VEVERDN(UniMod:7)LAEDIMR3	3	0.000182893	0.00485289	0.000728863	0.000617284	0.000240327	0.000617665	0	1	250375	189944	250375	0.90506	62.2343	62.0599	62.3655	44.3209	62.3577	44.1308	Vimentin	0.000858022	0.934173	1.45E+06	3.08229	0.300567	2.9272	0.997287	1.11548	0.250891	185738;180131;38358.3;0;80304.3;65703.5;	112418;155977;28694.4;0;60480.7;65703.5;	0.788049;0.926096;0.763354;0;0.777634;0.917009;	97030	0	0	0	0
DIA_ON2.mzML	DIA_ON2	P08670	P08670	VIME_HUMAN	VIM	1.12E+08	9.93E+07	1.30E+08	1.12E+08	9.93E+07	1.30E+08	1.33E+08	VEVERDN(UniMod:7)LAEDIMR	VEVERDNLAEDIMR	VEVERDN(UniMod:7)LAEDIMR3	3	0.000175572	0.00485289	0.000712758	0.000608273	0.000240327	0.000608643	0	1	259515	217095	259515	0.916102	62.2689	62.0937	62.4462	44.3209	62.3742	44.1687	Vimentin	0.000858022	0.959172	1.55E+06	2.36103	0.470858	1.34171	0.997982	0.453461	0.00202232	310235;193640;72701.9;31593.5;15992;61019.7;	152827;193640;37880.4;16429.9;3342.69;27995.2;	0.0149605;0.990873;0.714938;0.749118;0.396065;0.671119;	97099	0	0	0	0
DIA_ON3.mzML	DIA_ON3	P08670	P08670	VIME_HUMAN	VIM	1.10E+08	9.30E+07	1.36E+08	1.10E+08	9.30E+07	1.36E+08	1.36E+08	VEVERDN(UniMod:7)LAEDIMR	VEVERDNLAEDIMR	VEVERDN(UniMod:7)LAEDIMR3	3	6.79E-05	0.00485289	0.000647249	0.000591366	0.000240327	0.000591716	0	1	309223	245438	309223	0.940818	61.985	61.8536	62.1632	44.3209	62.1452	44.0969	Vimentin	0.000858022	0.987129	1.80E+06	3.26094	0.552578	1.77914	0.999765	0.505999	0.295824	241384;187649;85387.9;66370.8;63403.9;39352.2;	124548;187649;82222.1;64356.3;4155.22;39352.2;	0.62869;0.980816;0.873739;0.830131;-0.201835;0.890245;	96685	0	0	0	0
DIA_IN1.mzML	DIA_IN1	P08670	P08670	VIME_HUMAN	VIM	6.94E+07	6.59E+07	1.60E+07	6.94E+07	6.59E+07	1.60E+07	1.52E+07	VEVERDN(UniMod:7)LAEDIMR	VEVERDNLAEDIMR	VEVERDN(UniMod:7)LAEDIMR3	3	0.000338318	0.00485289	0.000643915	0.000541126	0.000240327	0.000541418	0	1	319515	267822	319515	0.930195	62.66	62.4396	62.8784	44.3209	62.7007	44.2616	Vimentin	0.000858022	0.931169	2.19E+06	2.45056	0.48573	0.482122	0.997666	0.794524	0.0427796	381638;265310;49038.9;35052.2;40540.9;51088.3;	97481.6;265310;22671;20308.9;3902.12;31534.6;	0.493672;0.974888;0.654315;0.689709;0.159141;0.75252;	97651	0	0	0	0
DIA_IN2.mzML	DIA_IN2	P08670	P08670	VIME_HUMAN	VIM	7.39E+07	7.03E+07	1.42E+07	7.39E+07	7.03E+07	1.42E+07	1.39E+07	VEVERDN(UniMod:7)LAEDIMR	VEVERDNLAEDIMR	VEVERDN(UniMod:7)LAEDIMR3	3	9.20E-05	0.00485289	0.000652316	0.000552792	0.000240327	0.000553097	0	1	377270	341543	377270	0.946408	61.9595	61.7427	62.1377	44.3209	62.1305	44.0948	Vimentin	0.000858022	0.974771	1.61E+06	3.53642	0.5016	1.87982	0.999795	1.03393	0.0208187	184124;228820;79173.3;61782.1;62146.3;75945.7;	47014.5;228820;75766.8;61782.1;10454.6;72682.7;	0.194044;0.996109;0.83985;0.914109;-0.0608328;0.901019;	96547	0	0	0	0
DIA_IN3.mzML	DIA_IN3	P08670	P08670	VIME_HUMAN	VIM	7.48E+07	7.34E+07	1.53E+07	7.48E+07	7.34E+07	1.53E+07	1.41E+07	VEVERDN(UniMod:7)LAEDIMR	VEVERDNLAEDIMR	VEVERDN(UniMod:7)LAEDIMR3	3	0.000387222	0.00485289	0.000708717	0.000604961	0.000240327	0.000605327	0	1	322934	283068	322934	0.975813	62.2611	62.0402	62.3924	44.3209	62.3306	44.2151	Vimentin	0.000858022	0.970962	1.81E+06	2.64912	0.105047	3.37E-05	0.992023	0.780402	0.25018	70775.9;230578;52630.6;25785.9;8592.22;100710;	0;230578;0;9651.51;0;92356.4;	0.58938;0.990633;0.380569;0.611209;-0.251864;0.938814;	97030	0	0	0	0
DIA_OC1.mzML	DIA_OC1	Q8N142	Q8N142	PURA1_HUMAN	ADSS1	112983	106921	130706	112983	106921	130706	130706	VEVEYETLPGWK	VEVEYETLPGWK	VEVEYETLPGWK2	2	0.00155642	0.00586405	0.000271223	0.000249377	0.000240327	0.000249501	0	1	83931.9	76981.6	83931.9	0.95198	71.8582	71.7262	72.0787	59.4674	71.8813	59.4468	Adenylosuccinate synthetase isozyme 1	0.00104545	0	431850	1.85459	0.211377	0.638287	0.914222	0.978302	0.000672501	29939;53992.9;12257.4;43177.6;22778.9;3038.19;	29939;53992.9;0;0;9581.5;0;	0.934591;0.961623;0.456439;-0.206048;0.614623;-0.152031;	112088	0	0	0	0
DIA_OC2.mzML	DIA_OC2	Q8N142	Q8N142	PURA1_HUMAN	ADSS1	74281.9	53917.4	48571.4	74281.9	53917.4	48571.4	48571.4	VEVEYETLPGWK	VEVEYETLPGWK	VEVEYETLPGWK2	2	2.58E-05	0.00586405	0.000278474	0.000253743	0.000240327	0.000253872	0	1	30390.6	21193.4	30390.6	0.760031	71.8482	71.759	72.0229	59.4674	71.8515	59.4574	Adenylosuccinate synthetase isozyme 1	0.00104545	0.507166	1.27E+06	2.54601	0.470198	0.471519	0.99968	1.29938	0.721088	23097.3;44288.3;8885.05;7701.25;25417.2;3088.15;	18134;8924.72;3331.89;0;10722.8;3088.15;	0.811177;0.655962;0.760427;-0.272775;0.744425;0.736669;	112157	0	0	0	0
DIA_OC3.mzML	DIA_OC3	Q8N142	Q8N142	PURA1_HUMAN	ADSS1	198392	161715	135346	198392	161715	135346	135346	VEVEYETLPGWK	VEVEYETLPGWK	VEVEYETLPGWK2	2	2.89E-05	0.00586405	0.000255558	0.000268312	0.000240327	0.000268456	0	1	65453.2	54955.5	65453.2	0.901424	71.1828	71.0509	71.3143	59.4674	71.1904	59.4674	Adenylosuccinate synthetase isozyme 1	0.00104545	0.721622	1.26E+06	2.7699	0.476046	3.39086	0.999942	1.11798	0.0103804	29820.3;43675.3;38451.8;30795;31200.5;3926.94;	29820.3;35632.8;0;11029.4;27750.8;0;	0.973548;0.841064;0.431238;0.63067;0.908467;0.515275;	111122	0	0	0	0
DIA_ON2.mzML	DIA_ON2	Q8N142	Q8N142	PURA1_HUMAN	ADSS1	90490.3	72800.2	169401	90490.3	72800.2	169401	169401	VEVEYETLPGWK	VEVEYETLPGWK	VEVEYETLPGWK2	2	0.00139165	0.00586405	0.00130719	0.00112045	0.000240327	0.00112108	0	1	90490.3	72800.2	90490.3	0.902078	71.3477	71.2593	71.4794	59.4674	71.3377	59.4953	Adenylosuccinate synthetase isozyme 1	0.00104545	0.491221	677468	1.71748	0.130994	0.696284	0.966006	1.61338	0.0465417	8643.02;48901.4;52486;39226.4;42659.8;5623.6;	8643.02;44989.2;36858;0;12423.3;0;	0.944878;0.964358;0.81602;-0.436309;0.229606;0.594079;	111329	0	0	0	0
DIA_IN1.mzML	DIA_IN1	Q8N142	Q8N142	PURA1_HUMAN	ADSS1	193685	162460	108656	193685	162460	108656	108656	VEVEYETLPGWK	VEVEYETLPGWK	VEVEYETLPGWK2	2	0.00967742	0.00586405	0.000643915	0.000541126	0.000240327	0.000541418	0	1	39351.5	35079.6	39351.5	0.800382	71.519	71.2977	71.8726	59.4674	71.4915	59.4994	Adenylosuccinate synthetase isozyme 1	0.00104545	0.347894	456822	1.03489	0.245718	0.438164	0.83406	2.22614	0.288908	39351.5;34825.1;24317.4;172764;29280.4;2962.65;	39351.5;0;0;39639.2;0;0;	0.800382;-0.193097;0.232011;-0.376499;-0.218781;0.257857;	111536	0	0	0	0
DIA_OC1.mzML	DIA_OC1	P42345	P42345	MTOR_HUMAN	MTOR	280788	249891	279373	280788	249891	279373	279373	VEVFEHAVNNTAGDDLAK	VEVFEHAVNNTAGDDLAK	VEVFEHAVNNTAGDDLAK3	3	2.92E-05	0.00616962	0.000271223	0.000249377	0.000240327	0.000249501	0	1	106589	87969.3	106589	0.834347	50.4013	50.2256	50.7526	26.4356	50.3759	26.4713	Serine/threonine-protein kinase mTOR	0.00108345	0.900933	348408	1.77694	0.583071	0.52178	0.999939	0.589932	0.00106509	35998.3;61786.5;24781.3;9003.74;2306.1;0;	20021.3;61786.5;24781.3;0;0;0;	0.790507;0.822759;0.89866;0.440166;0.0404784;0;	78477	0	0	0	0
DIA_OC2.mzML	DIA_OC2	P42345	P42345	MTOR_HUMAN	MTOR	445312	315174	278773	445312	315174	278773	278773	VEVFEHAVNNTAGDDLAK	VEVFEHAVNNTAGDDLAK	VEVFEHAVNNTAGDDLAK3	3	0.000274117	0.00616962	0.000278474	0.000253743	0.000240327	0.000253872	0	1	152894	103831	152894	0.930234	50.2828	50.1074	50.5493	26.4356	50.2588	26.4486	Serine/threonine-protein kinase mTOR	0.00108345	0.73192	438496	2.48388	0.63066	0	0.988746	1.02323	0.00894354	29112.7;77630.9;46150.4;25011.8;0;11067.7;	29112.7;77630.9;46150.4;10714.2;0;0;	0.808596;0.970395;0.939409;0.461363;0;-0.369197;	78339	0	0	0	0
DIA_OC3.mzML	DIA_OC3	P42345	P42345	MTOR_HUMAN	MTOR	420493	325406	270487	420493	325406	270487	270487	VEVFEHAVN(UniMod:7)NTAGDDLAK	VEVFEHAVNNTAGDDLAK	VEVFEHAVN(UniMod:7)NTAGDDLAK3	3	0.00012617	1	0.000255558	0.000268312	0.000240327	0.000268456	0	1	98465.7	72714.5	98465.7	0.8979	49.7333	49.6017	49.9547	26.4919	49.7332	26.4796	Serine/threonine-protein kinase mTOR	0.00669082	0.754366	528194	2.77439	0.468157	0.127303	0.998713	0.856901	0.167772	24091;62096.1;40305.1;2251.74;15601.6;9721.4;	11855.5;62096.1;25405;699.427;10964.7;0;	0.57925;0.964221;0.779112;0.495652;0.797531;0.600702;	77511	0	0	0	0
DIA_OC1.mzML	DIA_OC1	Q13085	Q13085	ACACA_HUMAN	ACACA	1.43E+06	1.26E+06	662679	1.43E+06	1.26E+06	662679	649903	VEVGTEVTDYR	VEVGTEVTDYR	VEVGTEVTDYR2	2	2.92E-05	0.00320751	0.000271223	0.000249377	0.000240327	0.000249501	0	1	154596	129441	154596	0.843847	45.3812	45.1605	45.5122	17.9132	45.3803	17.9032	Acetyl-CoA carboxylase 1	0.000626192	0.627013	1.41E+06	2.79968	0.490239	1.81382	0.999987	1.67228	0.106947	102949;89890.1;19614.7;24820.9;10197.5;10755.9;	49753.7;87175;17667.2;24820.9;9445.43;0;	0.733864;0.912765;0.813518;0.960856;0.884967;-0.251342;	70610	0	0	0	0
DIA_OC2.mzML	DIA_OC2	Q13085	Q13085	ACACA_HUMAN	ACACA	803415	551784	631895	803415	551784	631895	628648	VEVGTEVTDYR	VEVGTEVTDYR	VEVGTEVTDYR2	2	2.58E-05	0.00320751	0.000278474	0.000253743	0.000240327	0.000253872	0	1	155955	105395	155955	0.840022	45.4039	45.2728	45.5361	17.9132	45.3756	17.9543	Acetyl-CoA carboxylase 1	0.000626192	0.72267	1.98E+06	3.29928	0.276987	1.11068	0.999969	0.642941	0.0567893	101666;87825.4;38294.5;35156.1;23865.5;174.148;	41573.2;87825.4;26556.3;8779.17;23114.6;0;	0.658901;0.968924;0.697265;0.348381;0.918867;0.473411;	70679	0	0	0	0
DIA_OC3.mzML	DIA_OC3	Q13085	Q13085	ACACA_HUMAN	ACACA	843436	679750	574838	843436	679750	574838	562569	VEVGTEVTDYR	VEVGTEVTDYR	VEVGTEVTDYR2	2	0.000192911	0.00320751	0.000255558	0.000268312	0.000240327	0.000268456	0	1	129626	96065.5	129626	0.913679	45.0652	44.9336	45.1991	17.9132	44.9413	18.1711	Acetyl-CoA carboxylase 1	0.000626192	0.966538	924298	2.98804	0.406661	0.395574	0.996858	1.00378	0.0381955	76392.9;75597.2;16383;1597.88;25649.7;304.303;	37646.1;75597.2;16383;0;24918.4;0;	0.776843;0.978564;0.928704;-0.233044;0.96898;0.3251;	70196	0	0	0	0
DIA_ON3.mzML	DIA_ON3	Q13085	Q13085	ACACA_HUMAN	ACACA	461821	338466	505173	461821	338466	505173	502039	VEVGTEVTDYR	VEVGTEVTDYR	VEVGTEVTDYR2	2	0.00117979	0.00320751	0.000647249	0.000591366	0.000240327	0.000591716	0	1	69866.9	51732.3	69866.9	0.847773	44.9166	44.8277	45.0477	17.9132	44.758	18.1747	Acetyl-CoA carboxylase 1	0.000626192	0.874808	1.19E+06	1.93571	0.235231	0.663657	0.977095	0.909496	0.234722	27137.4;31506.2;19627.5;4367.53;1555.08;18568.2;	27137.4;31506.2;11223.2;1283.15;0;0;	0.952834;0.953128;0.297986;0.619939;-0.410404;-0.458838;	69920	0	0	0	0
DIA_IN1.mzML	DIA_IN1	Q13085	Q13085	ACACA_HUMAN	ACACA	435795	388252	354594	435795	388252	354594	352369	VEVGTEVTDYR	VEVGTEVTDYR	VEVGTEVTDYR2	2	0.00247299	0.00320751	0.000643915	0.000541126	0.000240327	0.000541418	0	1	62284.6	56352.3	62284.6	0.804461	45.4078	45.3188	45.5381	17.9132	45.2515	18.2048	Acetyl-CoA carboxylase 1	0.000626192	0.00213128	206887	1.27352	0.758543	0.871876	0.944988	0.413884	0.320805	64292.3;23064.9;8282.07;0;10349.3;0;	34387.6;23064.9;4832.21;0;0;0;	0.757864;0.921815;0.575919;0;-0.213599;0;	70610	0	0	0	0
DIA_IN2.mzML	DIA_IN2	Q13085	Q13085	ACACA_HUMAN	ACACA	376655	356996	288556	376655	356996	288556	296587	VEVGTEVTDYR	VEVGTEVTDYR	VEVGTEVTDYR2	2	0.00773337	0.00320751	0.000652316	0.000552792	0.000240327	0.000553097	0	1	65222.1	58362.8	65222.1	0.956497	44.8313	44.7002	45.005	17.9132	44.709	18.1917	Acetyl-CoA carboxylase 1	0.000626192	0.183839	758150	1.48607	0.627084	0	0.853248	1.29213	0.466694	44853.9;20368.2;7651.29;0;5898.84;10798.2;	44853.9;20368.2;0;0;0;0;	0.990652;0.881283;-0.383796;0;0.529536;-0.458562;	69713	0	0	0	0
DIA_OC1.mzML	DIA_OC1	Q9UPZ6	Q9UPZ6	THS7A_HUMAN	THSD7A	202454	167087	202408	202454	167087	202408	202408	VEVLLGMK	VEVLLGMK	VEVLLGMK2	2	2.92E-05	0.00485289	0.000271223	0.000249377	0.000240327	0.000249501	0	1	89467	79306.6	89467	0.93613	61.7944	61.6619	61.9717	42.9425	61.7496	42.9925	Thrombospondin type-1 domain-containing protein 7A	0.000858022	0.498067	1.09E+06	3.1159	0.453166	0.00185292	0.99992	1.15239	0.0657646	68445;31317.7;13242.2;45269;4252.59;3107.32;	58149.3;31317.7;5779.59;15315.7;0;0;	0.915269;0.974865;0.521964;-0.0296445;0.584493;0.111553;	96328	0	0	0	0
DIA_OC2.mzML	DIA_OC2	Q9UPZ6	Q9UPZ6	THS7A_HUMAN	THSD7A	251042	169346	176762	251042	169346	176762	176762	VEVLLGMK	VEVLLGMK	VEVLLGMK2	2	2.58E-05	0.00485289	0.000278474	0.000253743	0.000240327	0.000253872	0	1	102668	69257.3	102668	0.887496	61.6638	61.4424	61.8411	42.9425	61.659	42.9392	Thrombospondin type-1 domain-containing protein 7A	0.000858022	0.366184	1.29E+06	3.02773	0.497805	0.222401	0.999974	0.77628	0.00687682	71440.1;22019.4;22027.6;62936;13386.5;18267;	71440.1;22019.4;20433.7;30242.2;9208.62;3689.84;	0.924606;0.809472;0.820451;0.49226;0.78617;-0.0250674;	96190	0	0	0	0
DIA_OC3.mzML	DIA_OC3	Q9UPZ6	Q9UPZ6	THS7A_HUMAN	THSD7A	337184	252430	199375	337184	252430	199375	199375	VEVLLGMK	VEVLLGMK	VEVLLGMK2	2	2.89E-05	0.00485289	0.000255558	0.000268312	0.000240327	0.000268456	0	1	95737.9	78116.1	95737.9	0.85915	61.0327	60.8995	61.1642	42.9425	61.0702	42.9169	Thrombospondin type-1 domain-containing protein 7A	0.000858022	0.545753	884396	3.28326	0.725931	0.000410151	0.999956	0.793396	0.00123964	73997.4;33995.6;8904.48;20002.7;16172.5;1714.08;	58274.2;21291.2;8567.98;4940.78;16172.5;0;	0.869707;0.74848;0.845692;0.276892;0.966805;0.460857;	95224	0	0	0	0
DIA_OC1.mzML	DIA_OC1	Q96JB6	Q96JB6	LOXL4_HUMAN	LOXL4	436356	392490	399106	436356	392490	399106	399106	VEVLMNR	VEVLMNR	VEVLMNR2	2	0.000111093	0.0215772	0.000271223	0.000249377	0.000240327	0.000249501	0	1	301600	252404	301600	0.727412	40.1295	39.9094	40.2618	7.55721	40.139	7.57231	Lysyl oxidase homolog 4	0.00320571	0.72486	1.38E+06	2.62449	0.4594	0.133081	0.99905	0.738523	0.0235999	282027;75050;143561;50954.1;1947.46;0;	180259;70386.1;56843.7;50954.1;0;0;	0.608689;0.868319;0.262636;0.952774;0.272239;0;	62379	0	0	0	0
DIA_OC2.mzML	DIA_OC2	Q96JB6	Q96JB6	LOXL4_HUMAN	LOXL4	524159	356861	355261	524159	356861	355261	355261	VEVLMNR	VEVLMNR	VEVLMNR2	2	2.58E-05	0.0215772	0.000278474	0.000253743	0.000240327	0.000253872	0	1	429764	295681	429764	0.945611	40.1597	39.9422	40.2938	7.55721	40.1595	7.59857	Lysyl oxidase homolog 4	0.00320571	0.744589	2.70E+06	3.74024	0.424812	0.572395	0.999987	1.19118	0.0034772	260147;127716;124975;48505;16715.9;0;	260147;121112;121243;48505;4351.95;0;	0.966228;0.892659;0.940623;0.967249;0.419846;0;	62448	0	0	0	0
DIA_OC3.mzML	DIA_OC3	Q96JB6	Q96JB6	LOXL4_HUMAN	LOXL4	475990	381218	376578	475990	381218	376578	376578	VEVLMNR	VEVLMNR	VEVLMNR2	2	0.00285997	0.0215772	0.000255558	0.000268312	0.000240327	0.000268456	0	1	159951	119492	159951	0.815597	39.5104	39.4221	39.5994	7.55721	39.4751	7.58454	Lysyl oxidase homolog 4	0.00320571	0	444918	1.37093	0.212556	0	0.804934	1.24127	0.013738	204472;20375.8;130937;14078;0;0;	145873;0;21923;14078;0;0;	0.81693;0.133631;0.100478;0.801784;0;0;	61482	0	0	0	0
DIA_OC1.mzML	DIA_OC1	Q13813	Q13813	SPTN1_HUMAN	SPTAN1	4.32E+07	3.86E+07	5.23E+07	4.32E+07	3.86E+07	5.23E+07	5.23E+07	VEVNDRQGFVPAAYVK	VEVNDRQGFVPAAYVK	VEVNDRQGFVPAAYVK3	3	2.92E-05	0.000168152	0.000271223	0.000249377	0.000240327	0.000249501	0	1	729629	623116	729629	0.951153	55.5092	55.3347	55.6395	33.5549	55.4583	33.6266	Spectrin alpha chain, non-erythrocytic 1	0.000115734	0.978996	2.46E+06	4.03744	0.486341	1.22374	0.999996	0.726381	0.004262	327574;240241;161815;307647;85995.1;26083.5;	327574;240241;161815;220588;83442.3;0;	0.91335;0.975797;0.991092;0.889296;0.853545;0.124193;	86476	0	0	0	0
DIA_OC2.mzML	DIA_OC2	Q13813	Q13813	SPTN1_HUMAN	SPTAN1	5.08E+07	3.61E+07	5.40E+07	5.08E+07	3.61E+07	5.40E+07	5.40E+07	VEVNDRQGFVPAAYVK	VEVNDRQGFVPAAYVK	VEVNDRQGFVPAAYVK3	3	2.58E-05	0.000168152	0.000278474	0.000253743	0.000240327	0.000253872	0	1	857367	578358	857367	0.965252	55.3821	55.2077	55.559	33.5549	55.3808	33.5675	Spectrin alpha chain, non-erythrocytic 1	0.000115734	0.972747	2.64E+06	4.66106	0.633206	4.41225	1	0	-1.00E+07	362391;306263;188712;406179;134967;51205.4;	362391;306263;188712;225428;134967;27512.8;	0.937939;0.995194;0.969108;0.671373;0.996071;0.751114;	86338	0	0	0	0
DIA_OC3.mzML	DIA_OC3	Q13813	Q13813	SPTN1_HUMAN	SPTAN1	4.76E+07	3.52E+07	5.17E+07	4.76E+07	3.52E+07	5.17E+07	5.17E+07	VEVNDRQGFVPAAYVK	VEVNDRQGFVPAAYVK	VEVNDRQGFVPAAYVK3	3	2.89E-05	0.000168152	0.000255558	0.000268312	0.000240327	0.000268456	0	1	894559	687242	894559	0.986981	54.8783	54.7031	55.0554	33.5549	54.7701	33.7066	Spectrin alpha chain, non-erythrocytic 1	0.000115734	0.980996	2.92E+06	4.48076	0.605972	4.08841	0.999998	1.05795	0.00274432	428656;264498;201405;254034;132837;31618.8;	428656;264498;201405;76058.8;132837;31515.8;	0.986402;0.990942;0.983012;-0.0444159;0.973058;0.835033;	85579	0	0	0	0
DIA_OC1.mzML	DIA_OC1	Q13813	Q13813	SPTN1_HUMAN	SPTAN1	4.32E+07	3.86E+07	5.23E+07	4.32E+07	3.86E+07	5.23E+07	5.23E+07	VEVN(UniMod:7)DRQGFVPAAYVK	VEVNDRQGFVPAAYVK	VEVN(UniMod:7)DRQGFVPAAYVK3	3	2.92E-05	0.000168152	0.000271223	0.000249377	0.000240327	0.000249501	0	1	2.36E+06	1.95E+06	2.36E+06	0.987035	58.8104	58.633	58.9427	38.7193	58.7986	38.7315	Spectrin alpha chain, non-erythrocytic 1	0.000115734	0.996283	8.77E+06	5.69559	0.466854	9.34039	1	0.666679	0.0462969	1.49848e+06;803165;539040;503914;404777;174229;	1.45544e+06;691991;514417;501092;400392;174229;	0.98484;0.936234;0.992025;0.99206;0.988727;0.980729;	91651	0	0	0	0
DIA_OC2.mzML	DIA_OC2	Q13813	Q13813	SPTN1_HUMAN	SPTAN1	5.08E+07	3.61E+07	5.40E+07	5.08E+07	3.61E+07	5.40E+07	5.40E+07	VEVN(UniMod:7)DRQGFVPAAYVK	VEVNDRQGFVPAAYVK	VEVN(UniMod:7)DRQGFVPAAYVK3	3	2.58E-05	0.000168152	0.000278474	0.000253743	0.000240327	0.000253872	0	1	2.98E+06	2.03E+06	2.98E+06	0.991753	58.7713	58.5936	58.9456	38.7193	58.7739	38.7227	Spectrin alpha chain, non-erythrocytic 1	0.000115734	0.990973	1.02E+07	5.42106	0.653823	10.1779	1	0.345594	0.00799508	1.86258e+06;898882;648684;630383;492537;232224;	1.85964e+06;860376;648684;630383;492537;232224;	0.992077;0.982457;0.994176;0.990808;0.991741;0.971975;	91651	0	0	0	0
DIA_OC3.mzML	DIA_OC3	Q13813	Q13813	SPTN1_HUMAN	SPTAN1	4.76E+07	3.52E+07	5.17E+07	4.76E+07	3.52E+07	5.17E+07	5.17E+07	VEVN(UniMod:7)DRQGFVPAAYVK	VEVNDRQGFVPAAYVK	VEVN(UniMod:7)DRQGFVPAAYVK3	3	2.89E-05	0.000168152	0.000255558	0.000268312	0.000240327	0.000268456	0	1	2.54E+06	1.88E+06	2.54E+06	0.988998	58.3541	58.2226	58.485	38.7193	58.2679	38.863	Spectrin alpha chain, non-erythrocytic 1	0.000115734	0.969028	8.66E+06	5.66361	0.56892	9.69563	0.999999	1.05795	0.00798324	1.60541e+06;1.60239e+06;569376;526752;411920;169544;	1.60541e+06;1.41153e+06;569376;526752;411204;169544;	0.989447;0.927572;0.992133;0.989686;0.986363;0.961686;	91030	0	0	0	0
DIA_ON1.mzML	DIA_ON1	Q13813	Q13813	SPTN1_HUMAN	SPTAN1	3.93E+07	2.86E+07	2.81E+07	3.93E+07	2.86E+07	2.81E+07	2.81E+07	VEVN(UniMod:7)DRQGFVPAAYVK	VEVNDRQGFVPAAYVK	VEVN(UniMod:7)DRQGFVPAAYVK3	3	6.52E-05	0.000168152	0.000728863	0.000617284	0.000240327	0.000617665	0	1	756447	653555	756447	0.892455	58.5343	58.4022	58.7117	38.7193	58.4092	38.9412	Spectrin alpha chain, non-erythrocytic 1	0.000115734	0.95695	2.48E+06	3.74004	0.564849	1.6829	0.999991	0.531211	0.000682974	486153;85752.4;226215;137984;165658;84942.3;	462346;28358;226215;137503;156598;43629.7;	0.900197;0.575993;0.983785;0.900791;0.862277;0.303326;	91237	0	0	0	0
DIA_ON2.mzML	DIA_ON2	Q13813	Q13813	SPTN1_HUMAN	SPTAN1	3.33E+07	2.80E+07	2.83E+07	3.33E+07	2.80E+07	2.83E+07	2.83E+07	VEVN(UniMod:7)DRQGFVPAAYVK	VEVNDRQGFVPAAYVK	VEVN(UniMod:7)DRQGFVPAAYVK3	3	7.00E-05	0.000168152	0.000712758	0.000608273	0.000240327	0.000608643	0	1	703944	631176	703944	0.991563	58.4846	58.3072	58.6166	38.7193	58.4141	38.855	Spectrin alpha chain, non-erythrocytic 1	0.000115734	0.969632	2.53E+06	3.94806	0.730346	4.205	0.99999	0.989285	0.00848285	496937;107848;141284;128807;81665.1;14159.3;	493663;43180.6;141284;128807;81474.4;5230.93;	0.998989;0.662996;0.985219;0.984056;0.958439;0.65342;	91168	0	0	0	0
DIA_ON3.mzML	DIA_ON3	Q13813	Q13813	SPTN1_HUMAN	SPTAN1	3.83E+07	2.98E+07	2.85E+07	3.83E+07	2.98E+07	2.85E+07	2.85E+07	VEVN(UniMod:7)DRQGFVPAAYVK	VEVNDRQGFVPAAYVK	VEVN(UniMod:7)DRQGFVPAAYVK3	3	6.79E-05	0.000168152	0.000647249	0.000591366	0.000240327	0.000591716	0	1	771742	590969	771742	0.950461	58.3325	58.2012	58.5077	38.7193	58.2125	38.9486	Spectrin alpha chain, non-erythrocytic 1	0.000115734	0.994478	3.21E+06	3.37123	0.442945	4.39961	0.999988	1.07046	0.138752	546874;80641.7;188454;146292;184941;104633;	546874;17672.5;188454;146292;78576.1;58313.9;	0.994571;0.569452;0.97368;0.967574;0.611603;0.302375;	90961	0	0	0	0
DIA_IN1.mzML	DIA_IN1	Q13813	Q13813	SPTN1_HUMAN	SPTAN1	2.92E+07	2.57E+07	1.77E+07	2.92E+07	2.57E+07	1.77E+07	1.77E+07	VEVN(UniMod:7)DRQGFVPAAYVK	VEVNDRQGFVPAAYVK	VEVN(UniMod:7)DRQGFVPAAYVK3	3	0.000689007	0.000168152	0.000643915	0.000541126	0.000240327	0.000541418	0	1	11688.9	11236.1	11688.9	0.344169	58.6921	58.6067	58.7816	38.7193	58.6813	38.731	Spectrin alpha chain, non-erythrocytic 1	0.000115734	0.381715	572072	1.68571	0.509414	0	0.990303	0.399842	2.66E-05	55451.4;0;18697.2;6250.16;9470.2;0;	9015.98;0;18697.2;0;2672.89;0;	0.219207;0;0.801784;0.216404;0.765679;0;	91444	0	0	0	0
DIA_IN2.mzML	DIA_IN2	Q13813	Q13813	SPTN1_HUMAN	SPTAN1	2.68E+07	2.43E+07	1.75E+07	2.68E+07	2.43E+07	1.75E+07	1.75E+07	VEVN(UniMod:7)DRQGFVPAAYVK	VEVNDRQGFVPAAYVK	VEVN(UniMod:7)DRQGFVPAAYVK3	3	0.00243191	0.000168152	0.000652316	0.000552792	0.000240327	0.000553097	0	1	141911	133398	141911	0.949971	58.3044	58.0831	58.4367	38.7193	58.1361	39.0163	Spectrin alpha chain, non-erythrocytic 1	0.000115734	0.602901	836154	2.59754	0.323992	0.884529	0.94565	0.834935	0.167671	125969;361515;12725.2;16389.6;187392;20281.4;	125969;361515;0;15941.5;0;0;	0.964831;0.939411;-0.191063;0.832548;0.595345;-0.191063;	90823	0	0	0	0
