## Supplemental File 4 DIA Deamidation Report for "Data Independent Acquisition Mass Spectrometry of the Human Lens Enhances Spatiotemporal Measurement of Fiber Cell Aging" (part 141 of 160)

File.Name	Run	Protein.Group	Protein.Ids	Protein.Names	Genes	PG.Quantity	PG.Normalised	PG.MaxLFQ	Genes.Quantity	Genes.Normalised	Genes.MaxLFQ	Genes.MaxLFQ.Unique	Modified.Sequence	Stripped.Sequence	Precursor.Id	Precursor.Charge	Q.Value	Global.Q.Value	Protein.Q.Value	PG.Q.Value	Global.PG.Q.Value	GG.Q.Value	Translated.Q.Value	Proteotypic	Precursor.Quantity	Precursor.Normalised	Precursor.Translated	Quantity.Quality	RT	RT.Start	RT.Stop	iRT	Predicted.RT	Predicted.iRT	First.Protein.Description	Lib.Q.Value	Ms1.Profile.Corr	Ms1.Area	Evidence	Spectrum.Similarity	Mass.Evidence	CScore	Decoy.Evidence	Decoy.CScore	Fragment.Quant.Raw	Fragment.Quant.Corrected	Fragment.Correlations	MS2.Scan	IM	iIM	Predicted.IM	Predicted.iIM
DIA_IN3.mzML	DIA_IN3	Q13813	Q13813	SPTN1_HUMAN	SPTAN1	2.95E+07	2.72E+07	1.74E+07	2.95E+07	2.72E+07	1.74E+07	1.74E+07	VEVN(UniMod:7)DRQGFVPAAYVK	VEVNDRQGFVPAAYVK	VEVN(UniMod:7)DRQGFVPAAYVK3	3	0.000201993	0.000168152	0.000708717	0.000604961	0.000240327	0.000605327	0	1	113331	103795	113331	0.891121	58.4275	58.3383	58.5595	38.7193	58.4005	38.7822	Spectrin alpha chain, non-erythrocytic 1	0.000115734	0.588409	547431	2.6643	0.303362	0.052358	0.99721	0.686277	0.00518659	116141;0;16382.3;13745.4;21212.5;0;	86382.6;0;4732.64;13745.4;13203.3;0;	0.903111;0;0.607379;0.944651;0.756949;0;	91030	0	0	0	0
DIA_OC1.mzML	DIA_OC1	P58215	P58215	LOXL3_HUMAN	LOXL3	583298	500292	271823	583298	500292	271823	271823	VEVQIGGPGPLR	VEVQIGGPGPLR	VEVQIGGPGPLR2	2	2.92E-05	0.000583521	0.000271223	0.000249377	0.000240327	0.000249501	0	1	193342	166436	193342	0.931746	56.3022	56.125	56.4766	34.7115	56.2186	34.8404	Lysyl oxidase homolog 3	0.000224278	0.991738	1.11E+07	2.7991	0.415509	1.02592	0.999741	0.745178	0.0372895	116189;55099.1;31844.7;33407.9;0;	116189;51811.1;25341.8;28425.5;0;	0.992513;0.867859;0.783752;0.815241;0;	87720	0	0	0	0
DIA_OC2.mzML	DIA_OC2	P58215	P58215	LOXL3_HUMAN	LOXL3	380550	256709	311584	380550	256709	311584	311584	VEVQIGGPGPLR	VEVQIGGPGPLR	VEVQIGGPGPLR2	2	2.58E-05	0.000583521	0.000278474	0.000253743	0.000240327	0.000253872	0	1	228945	154440	228945	0.871902	56.131	56.0427	56.3054	34.7115	56.1439	34.6919	Lysyl oxidase homolog 3	0.000224278	0.89713	1.38E+07	3.3902	0.525343	1.19506	1	0.884943	0.575193	147016;63954;53409.7;52366.5;12845.3;	128913;56495.1;43536.2;43049.3;12845.3;	0.889092;0.885553;0.803289;0.875601;0.674934;	87513	0	0	0	0
DIA_OC3.mzML	DIA_OC3	P58215	P58215	LOXL3_HUMAN	LOXL3	265849	197748	298443	265849	197748	298443	298443	VEVQIGGPGPLR	VEVQIGGPGPLR	VEVQIGGPGPLR2	2	2.89E-05	0.000583521	0.000255558	0.000268312	0.000240327	0.000268456	0	1	265849	197748	265849	0.979326	55.847	55.7159	56.0254	34.7115	55.6026	35.0559	Lysyl oxidase homolog 3	0.000224278	0.811705	1.28E+07	3.57146	0.443346	1.01217	0.999932	0.590538	0.0263357	167325;67579.5;40759.9;52370.4;3719.29;	157509;67579.5;40759.9;32164.7;0;	0.972725;0.98836;0.989855;0.68478;0.543711;	87099	0	0	0	0
DIA_OC1.mzML	DIA_OC1	P36957	P36957	ODO2_HUMAN	DLST	2.37E+06	1.96E+06	2.02E+06	2.37E+06	1.96E+06	2.02E+06	2.02E+06	VEVRPMMYVALTYDHR	VEVRPMMYVALTYDHR	VEVRPMMYVALTYDHR3	3	2.92E-05	0.000168152	0.000271223	0.000249377	0.000240327	0.000249501	0	1	187907	170987	187907	0.880649	70.8862	70.7069	71.1065	57.9352	70.8875	57.9371	Dihydrolipoyllysine-residue succinyltransferase component of 2-oxoglutarate dehydrogenase complex, mitochondrial	0.000115734	0.756949	837474	2.70477	0.554559	1.60464	0.999998	0.478562	0.0853294	66710.7;63998.4;111682;31730.6;32128.2;76466.4;	30811.5;63998.4;110926;12983.4;13812.3;42019.4;	0.343247;0.937982;0.870825;0.681965;0.579118;0.786583;	110564	0	0	0	0
DIA_OC2.mzML	DIA_OC2	P36957	P36957	ODO2_HUMAN	DLST	3.07E+06	2.10E+06	2.03E+06	3.07E+06	2.10E+06	2.03E+06	2.03E+06	VEVRPMMYVALTYDHR	VEVRPMMYVALTYDHR	VEVRPMMYVALTYDHR3	3	2.58E-05	0.000168152	0.000278474	0.000253743	0.000240327	0.000253872	0	1	168373	113848	168373	0.815378	70.832	70.6996	70.964	57.9352	70.8497	57.8788	Dihydrolipoyllysine-residue succinyltransferase component of 2-oxoglutarate dehydrogenase complex, mitochondrial	0.000115734	0.979714	880980	4.23275	0.841326	4.25727	0.999998	0.714509	0.0506089	67445;58259.4;98074.6;53174.5;56271.3;83972.2;	67445;57760.5;59918.7;50693.7;37141.6;35330.8;	0.964074;0.939203;0.595383;0.934323;0.628116;0.473189;	110564	0	0	0	0
DIA_OC3.mzML	DIA_OC3	P36957	P36957	ODO2_HUMAN	DLST	2.88E+06	2.23E+06	2.10E+06	2.88E+06	2.23E+06	2.10E+06	2.10E+06	VEVRPMMYVALTYDHR	VEVRPMMYVALTYDHR	VEVRPMMYVALTYDHR3	3	2.89E-05	0.000168152	0.000255558	0.000268312	0.000240327	0.000268456	0	1	318001	258740	318001	0.900719	70.2086	69.99	70.3862	57.9352	70.2489	57.8375	Dihydrolipoyllysine-residue succinyltransferase component of 2-oxoglutarate dehydrogenase complex, mitochondrial	0.000115734	0.214418	520066	2.48515	0.539856	2.60981	0.999994	1.20225	0.0304983	134563;69353.9;145474;111884;19437;91859.1;	85216.3;68007.4;145474;104520;1181.54;36602.3;	0.776632;0.805314;0.942309;0.90491;0.237195;0.727074;	109598	0	0	0	0
DIA_OC1.mzML	DIA_OC1	P36957	P36957	ODO2_HUMAN	DLST	2.37E+06	1.96E+06	2.02E+06	2.37E+06	1.96E+06	2.02E+06	2.02E+06	VEVRPMMYVALTYDHR	VEVRPMMYVALTYDHR	VEVRPMMYVALTYDHR4	4	2.92E-05	0.000168152	0.000271223	0.000249377	0.000240327	0.000249501	0	1	342247	300994	342247	0.983168	70.9191	70.7399	71.0944	57.912	70.8735	57.994	Dihydrolipoyllysine-residue succinyltransferase component of 2-oxoglutarate dehydrogenase complex, mitochondrial	0.000115734	0.991243	4.29E+06	5.5712	0.537901	4.33122	0.999997	1.14931	0.00537823	189408;147149;96045.7;98699.4;84220.5;71009.5;	189408;142682;95604.5;97440.2;83514.8;69324.3;	0.995036;0.911552;0.951148;0.938712;0.972178;0.96398;	110616	0	0	0	0
DIA_OC2.mzML	DIA_OC2	P36957	P36957	ODO2_HUMAN	DLST	3.07E+06	2.10E+06	2.03E+06	3.07E+06	2.10E+06	2.03E+06	2.03E+06	VEVRPMMYVALTYDHR	VEVRPMMYVALTYDHR	VEVRPMMYVALTYDHR4	4	2.58E-05	0.000168152	0.000278474	0.000253743	0.000240327	0.000253872	0	1	320658	216308	320658	0.945789	70.8187	70.6441	70.9969	57.912	70.836	57.8566	Dihydrolipoyllysine-residue succinyltransferase component of 2-oxoglutarate dehydrogenase complex, mitochondrial	0.000115734	0.948872	4.40E+06	4.96962	0.546792	4.74399	0.999999	0.393065	0.000990407	170383;179526;125389;116110;94040.6;74291.9;	170383;152290;110932;103498;84957.9;65317.1;	0.993221;0.819161;0.874593;0.887433;0.910591;0.867842;	110547	0	0	0	0
DIA_OC3.mzML	DIA_OC3	P36957	P36957	ODO2_HUMAN	DLST	2.88E+06	2.23E+06	2.10E+06	2.88E+06	2.23E+06	2.10E+06	2.10E+06	VEVRPMMYVALTYDHR	VEVRPMMYVALTYDHR	VEVRPMMYVALTYDHR4	4	2.89E-05	0.000168152	0.000255558	0.000268312	0.000240327	0.000268456	0	1	369522	292868	369522	0.949655	70.1554	69.9779	70.3758	57.912	70.2361	57.737	Dihydrolipoyllysine-residue succinyltransferase component of 2-oxoglutarate dehydrogenase complex, mitochondrial	0.000115734	0.95207	4.31E+06	5.30061	0.597036	6.35547	1	0.7354	0.00831381	205894;129893;93546.1;112759;90152.8;75280.3;	205894;129893;93546.1;110542;90152.8;73475.4;	0.941965;0.941763;0.889134;0.968993;0.953124;0.966947;	109512	0	0	0	0
DIA_OC1.mzML	DIA_OC1	P0DME0;Q01105	Q01105;P0DME0	SETLP_HUMAN;SET_HUMAN	SET;SETSIP	526661	457406	457406	526661	457406	457406		VEVTEFEDIK	VEVTEFEDIK	VEVTEFEDIK2	2	0.000152342	0.00106981	1	0.00130208	0.00313742	0.00130265	0	0	526661	457406	526661	0.982084	62.2889	62.1122	62.4641	43.7229	62.3686	43.6259	Protein SETSIP	0.000308854	0	2.01E+06	2.53579	0.745945	0.619503	0.99845	1.25427	0.0533104	291109;242402;169525;32007.4;9795.46;15149.1;	291109;235551;90866.4;0;0;0;	0.987041;0.975959;0.477957;0.594299;0.396828;-0.307132;	97103	0	0	0	0
DIA_OC2.mzML	DIA_OC2	P0DME0;Q01105	Q01105;P0DME0	SETLP_HUMAN;SET_HUMAN	SET;SETSIP	633814	427554	427554	633814	427554	427554		VEVTEFEDIK	VEVTEFEDIK	VEVTEFEDIK2	2	2.58E-05	0.00106981	1	0.00175863	0.00313742	0.0017594	0	0	633814	427554	633814	0.970745	62.2472	62.1131	62.3794	43.7229	62.2507	43.7005	Protein SETSIP	0.000308854	0.341089	2.73E+06	4.76579	0.539068	2.95865	0.999999	0.706539	0.0110965	394399;309542;123155;46999.9;30562.8;12181.7;	349598;270041;112811;46999.9;14174.9;6365.06;	0.972775;0.978375;0.940408;0.976495;0.775314;0.754736;	97103	0	0	0	0
DIA_OC3.mzML	DIA_OC3	P0DME0;Q01105	Q01105;P0DME0	SETLP_HUMAN;SET_HUMAN	SET;SETSIP	407725	309237	309237	407725	309237	309237		VEVTEFEDIK	VEVTEFEDIK	VEVTEFEDIK2	2	2.89E-05	0.00106981	1	0.000867491	0.00313742	0.000867867	0	0	407725	309237	407725	0.799768	61.7031	61.5711	61.7921	43.7229	61.6744	43.7898	Protein SETSIP	0.000308854	0.507291	1.49E+06	3.66605	0.280597	4.00709	0.999999	0.527063	0.0401327	315204;257113;81365;59245.9;20769.1;5947.91;	206917;182663;27843.5;59245.9;18145.9;0;	0.776901;0.81589;0.233473;0.944881;0.898224;0.426058;	96275	0	0	0	0
DIA_IN2.mzML	DIA_IN2	P0DME0;Q01105	Q01105;P0DME0	SETLP_HUMAN;SET_HUMAN	SET;SETSIP	5628.6	5160.23	5160.23	5628.6	5160.23	5160.23		VEVTEFEDIK	VEVTEFEDIK	VEVTEFEDIK2	2	0.00923274	0.00106981	1	0.00647948	0.00313742	0.00648228	0	0	5628.6	5160.23	5628.6	0.724732	61.5676	61.4789	61.6558	43.7229	61.6326	43.6448	Protein SETSIP	0.000308854	0	0	0.978984	0.276149	0.201978	0.83309	1.11989	0.121562	3924.59;19684.3;9946.43;0;8828.83;0;	3924.59;0;2914.38;0;1704.01;0;	0.801784;0.181959;0.443981;0;0.547271;0;	95930	0	0	0	0
DIA_IN1.mzML	DIA_IN1	Q9UHN6	Q9UHN6	CEIP2_HUMAN	CEMIP2	5.58E+06	5.10E+06	4.69E+06	5.58E+06	5.10E+06	4.69E+06	4.60E+06	VEVVDGVK	VEVVDGVK	VEVVDGVK2	2	0.000628654	1	0.000643915	0.000541126	0.000240327	0.000541418	0	1	271112	275712	271112	0.942541	32.0544	31.922	32.2318	-6.46003	32.3265	-6.94598	Cell surface hyaluronidase	0.0085359	0.961123	2.58E+06	3.23582	0.336852	3.22107	0.991755	0.535993	0.00337529	4.46806e+06;172397;28689.5;72338.9;15835;9499.13;	3.07571e+06;172397;26376.1;72338.9;5626.06;0;	0.771719;0.970408;0.825083;0.918956;0.635734;0.101773;	49682	0	0	0	0
DIA_IN2.mzML	DIA_IN2	Q9UHN6	Q9UHN6	CEIP2_HUMAN	CEMIP2	4.85E+06	4.42E+06	4.33E+06	4.85E+06	4.42E+06	4.33E+06	4.20E+06	VEVVDGVK	VEVVDGVK	VEVVDGVK2	2	9.20E-05	1	0.000652316	0.000552792	0.000240327	0.000553097	0	1	344473	362898	344473	0.967343	31.8262	31.6948	31.9596	-6.46003	31.9114	-6.63365	Cell surface hyaluronidase	0.0085359	0.992239	2.25E+06	5.33263	0.346371	2.7011	0.99984	1.26127	0.303058	830425;192472;51478;101193;64194.7;39465.1;	494115;191801;51478;101193;64194.7;38221.8;	0.300123;0.957325;0.985052;0.977324;0.905147;0.936106;	49337	0	0	0	0
DIA_IN3.mzML	DIA_IN3	Q9UHN6	Q9UHN6	CEIP2_HUMAN	CEMIP2	5.08E+06	4.48E+06	4.57E+06	5.08E+06	4.48E+06	4.57E+06	4.41E+06	VEVVDGVK	VEVVDGVK	VEVVDGVK2	2	0.000201993	1	0.000708717	0.000604961	0.000240327	0.000605327	0	1	291046	305730	291046	0.967121	31.8711	31.7359	32.0921	-6.46003	32.1309	-6.93799	Cell surface hyaluronidase	0.0085359	0.977326	2.21E+06	3.98657	0.327672	2.04305	0.996405	0.743828	3.18E-05	4.17453e+06;176492;46136.3;68418.1;36054.3;40589.4;	1.52706e+06;176492;46136.3;68418.1;6671.49;40589.4;	0.179927;0.986091;0.978763;0.910338;0.234486;0.961507;	49406	0	0	0	0
DIA_OC1.mzML	DIA_OC1	Q14764	Q14764	MVP_HUMAN	MVP	6.72E+06	5.54E+06	7.15E+06	6.72E+06	5.54E+06	7.15E+06	7.15E+06	VEVVEER	VEVVEER	VEVVEER2	2	2.92E-05	0.00948276	0.000271223	0.000249377	0.000240327	0.000249501	0	1	1.54E+06	1.27E+06	1.54E+06	0.923171	27.4518	27.3164	27.5823	-16.4111	27.7341	-16.9965	Major vault protein	0.00148548	0.891023	1.87E+07	4.47558	0.290175	3.20914	0.9997	0.850527	0.0836137	1.61134e+06;763163;810736;309657;132519;83106;	1.61134e+06;684526;731671;277702;122310;40352.3;	0.941907;0.926514;0.923462;0.934359;0.902725;0.31958;	42506	0	0	0	0
DIA_OC2.mzML	DIA_OC2	Q14764	Q14764	MVP_HUMAN	MVP	8.34E+06	5.62E+06	7.20E+06	8.34E+06	5.62E+06	7.20E+06	7.20E+06	VEVVEER	VEVVEER	VEVVEER2	2	2.58E-05	0.00948276	0.000278474	0.000253743	0.000240327	0.000253872	0	1	2.19E+06	1.48E+06	2.19E+06	0.988356	27.5326	27.3581	27.7104	-16.4111	27.7905	-16.9955	Major vault protein	0.00148548	0.91682	2.70E+07	5.37249	0.259452	5.60792	0.998827	1.24652	0.0989683	2.82448e+06;991957;1.01823e+06;380343;178936;118824;	2.82448e+06;991957;1.01823e+06;380343;178936;81754.9;	0.970268;0.991804;0.98862;0.977647;0.967741;0.785328;	42644	0	0	0	0
DIA_OC3.mzML	DIA_OC3	Q14764	Q14764	MVP_HUMAN	MVP	7.38E+06	5.99E+06	7.11E+06	7.38E+06	5.99E+06	7.11E+06	7.11E+06	VEVVEER	VEVVEER	VEVVEER2	2	2.89E-05	0.00948276	0.000255558	0.000268312	0.000240327	0.000268456	0	1	1.98E+06	1.48E+06	1.98E+06	0.987194	27.2753	27.1009	27.4106	-16.4111	27.436	-17.1531	Major vault protein	0.00148548	0.944205	2.74E+07	5.16283	0.412407	5.08806	0.999989	1.55716	0.413859	2.18934e+06;850403;969621;372772;155866;92045.4;	2.17249e+06;850403;969621;372772;155866;49907.5;	0.914225;0.991849;0.9837;0.978943;0.983528;0.723519;	42299	0	0	0	0
DIA_ON1.mzML	DIA_ON1	Q14764	Q14764	MVP_HUMAN	MVP	7.08E+06	5.67E+06	5.05E+06	7.08E+06	5.67E+06	5.05E+06	5.05E+06	VEVVEER	VEVVEER	VEVVEER2	2	6.52E-05	0.00948276	0.000728863	0.000617284	0.000240327	0.000617665	0	1	1.49E+06	1.22E+06	1.49E+06	0.962966	27.332	27.1577	27.468	-16.4111	27.5026	-16.9944	Major vault protein	0.00148548	0.974384	2.29E+07	4.49127	0.238883	3.89166	0.998956	2.59845	0.312788	5.26615e+06;626367;701285;322540;159219;589136;	3.23706e+06;626366;701285;296781;159219;125705;	0.394807;0.963554;0.958829;0.901178;0.978876;-0.240151;	42299	0	0	0	0
DIA_ON2.mzML	DIA_ON2	Q14764	Q14764	MVP_HUMAN	MVP	5.59E+06	4.93E+06	4.86E+06	5.59E+06	4.93E+06	4.86E+06	4.86E+06	VEVVEER	VEVVEER	VEVVEER2	2	7.00E-05	0.00948276	0.000712758	0.000608273	0.000240327	0.000608643	0	1	1.32E+06	1.18E+06	1.32E+06	0.970631	27.3169	27.1859	27.4524	-16.4111	27.5008	-17.0146	Major vault protein	0.00148548	0.979914	2.03E+07	4.60034	0.270578	3.99069	0.999801	2.53392	0.318683	3.44789e+06;571140;629569;307870;128994;373044;	2.36007e+06;571140;629569;284278;120807;64631.5;	0.376822;0.967678;0.982484;0.893501;0.922826;-0.347331;	42299	0	0	0	0
DIA_ON3.mzML	DIA_ON3	Q14764	Q14764	MVP_HUMAN	MVP	5.63E+06	4.91E+06	4.93E+06	5.63E+06	4.91E+06	4.93E+06	4.93E+06	VEVVEER	VEVVEER	VEVVEER2	2	6.79E-05	0.00948276	0.000647249	0.000591366	0.000240327	0.000591716	0	1	1.54E+06	1.33E+06	1.54E+06	0.984007	27.1693	26.995	27.3469	-16.4111	27.2667	-17.0157	Major vault protein	0.00148548	0.94687	2.36E+07	4.44495	0.280796	4.04918	0.99994	1.63544	0.291869	3.31318e+06;674302;750123;304537;119961;316913;	2.24085e+06;674302;750123;294656;119961;50770.6;	0.537334;0.987993;0.985721;0.973323;0.950881;-0.357593;	42092	0	0	0	0
DIA_IN1.mzML	DIA_IN1	Q14764	Q14764	MVP_HUMAN	MVP	2.03E+06	1.73E+06	1.36E+06	2.03E+06	1.73E+06	1.36E+06	1.36E+06	VEVVEER	VEVVEER	VEVVEER2	2	8.39E-05	0.00948276	0.000643915	0.000541126	0.000240327	0.000541418	0	1	387926	381004	387926	0.95955	27.517	27.3866	27.6503	-16.4111	27.6553	-16.5697	Major vault protein	0.00148548	0.895709	5.44E+06	4.46775	0.19665	2.98495	0.999838	2.39188	0.231521	2.39534e+06;162258;186324;62191.9;39344.3;346054;	1.54432e+06;162258;186324;57260.5;39344.2;203216;	0.720154;0.950607;0.970548;0.898017;0.944351;0.58345;	42575	0	0	0	0
DIA_IN2.mzML	DIA_IN2	Q14764	Q14764	MVP_HUMAN	MVP	1.59E+06	1.45E+06	1.33E+06	1.59E+06	1.45E+06	1.33E+06	1.33E+06	VEVVEER	VEVVEER	VEVVEER2	2	0.000135556	0.00948276	0.000652316	0.000552792	0.000240327	0.000553097	0	1	348651	341043	348651	0.827925	27.1597	26.8514	27.2916	-16.4111	27.2732	-16.8832	Major vault protein	0.00148548	0.875616	5.97E+06	2.70181	0.301693	2.21488	0.998529	1.17003	0.295036	2.37694e+06;196001;124122;114142;35828.1;352163;	573797;196001;116823;114142;35828.1;19948.1;	0.299199;0.829071;0.818702;0.811989;0.851727;0.0780931;	42023	0	0	0	0
DIA_IN3.mzML	DIA_IN3	Q14764	Q14764	MVP_HUMAN	MVP	1.84E+06	1.63E+06	1.21E+06	1.84E+06	1.63E+06	1.21E+06	1.21E+06	VEVVEER	VEVVEER	VEVVEER2	2	0.000201993	0.00948276	0.000708717	0.000604961	0.000240327	0.000605327	0	1	254252	257645	254252	0.940318	27.3796	27.2023	27.5102	-16.4111	27.513	-16.8464	Major vault protein	0.00148548	0.975668	5.46E+06	2.92462	0.225765	1.42395	0.99715	2.88739	0.183355	2.1109e+06;133050;99821.1;48730.8;32438.5;315259;	755217;133050;93899.8;18483;27302.9;64193.3;	0.197578;0.980929;0.919203;0.613505;0.81503;-0.120144;	42368	0	0	0	0
DIA_OC1.mzML	DIA_OC1	Q9BXW6	Q9BXW6	OSBL1_HUMAN	OSBPL1A	1.04E+06	974937	714734	1.04E+06	974937	714734	714734	VEVVSEASR	VEVVSEASR	VEVVSEASR2	2	2.92E-05	0.00478629	0.000271223	0.000249377	0.000240327	0.000249501	0	1	76659.6	63268.1	76659.6	0.843352	28.6437	28.5554	28.7327	-14.2197	28.6692	-14.765	Oxysterol-binding protein-related protein 1	0.000843494	0	585541	3.63806	0.721252	2.67285	0.999924	0.606506	0.0372242	62676.6;29800.2;17620.5;23224.2;4859.06;4515.36;	46605.8;23948;17620.5;6105.84;3644.29;3386.52;	0.853185;0.854234;0.801784;0.725617;0.801784;0.801784;	44375	0	0	0	0
DIA_OC2.mzML	DIA_OC2	Q9BXW6	Q9BXW6	OSBL1_HUMAN	OSBPL1A	1.34E+06	970157	901813	1.34E+06	970157	901813	901813	VEVVSEASR	VEVVSEASR	VEVVSEASR2	2	2.58E-05	0.00478629	0.000278474	0.000253743	0.000240327	0.000253872	0	1	209512	141332	209512	0.942473	28.7281	28.5978	28.8166	-14.2197	28.7597	-14.6763	Oxysterol-binding protein-related protein 1	0.000843494	0	570369	3.75157	0.710598	1.89786	0.999955	1.26453	0.0934226	104171;64869.9;48787.2;52960.2;6248.68;0;	104171;63238;48787.2;42103.5;1883.69;0;	0.96873;0.944156;0.94301;0.874983;0.623621;0;	44513	0	0	0	0
DIA_OC3.mzML	DIA_OC3	Q9BXW6	Q9BXW6	OSBL1_HUMAN	OSBPL1A	1.06E+06	850123	585190	1.06E+06	850123	585190	585190	VEVVSEASR	VEVVSEASR	VEVVSEASR2	2	0.000104485	0.00478629	0.000255558	0.000268312	0.000240327	0.000268456	0	1	199661	147445	199661	0.920216	28.4262	28.3408	28.5613	-14.2197	28.3212	-14.5672	Oxysterol-binding protein-related protein 1	0.000843494	0	275409	3.33598	0.679824	1.66133	0.999467	0.721503	0.0177395	132472;88053.1;55557.7;14039.8;4714.35;0;	118291;67330.3;55394;14039.8;1353.26;0;	0.947759;0.866708;0.933223;0.944762;0.605025;0;	44099	0	0	0	0
DIA_IN1.mzML	DIA_IN1	Q9BXW6	Q9BXW6	OSBL1_HUMAN	OSBPL1A	1.20E+06	994583	1.11E+06	1.20E+06	994583	1.11E+06	1.11E+06	VEVVSEASR	VEVVSEASR	VEVVSEASR2	2	0.00629533	0.00478629	0.000643915	0.000541126	0.000240327	0.000541418	0	1	152644	152275	152644	0.946325	28.6672	28.5367	28.8001	-14.2197	28.6971	-14.3565	Oxysterol-binding protein-related protein 1	0.000843494	0	118723	1.68356	0.504355	0.00475561	0.882315	0.616002	0.463732	61029;91614.6;154108;0;0;10680.6;	61029;91614.6;35775.3;0;0;0;	0.951847;0.942646;-0.223693;0;0;-0.0614319;	44375	0	0	0	0
DIA_IN3.mzML	DIA_IN3	Q9BXW6	Q9BXW6	OSBL1_HUMAN	OSBPL1A	1.19E+06	1.05E+06	1.17E+06	1.19E+06	1.05E+06	1.17E+06	1.17E+06	VEVVSEASR	VEVVSEASR	VEVVSEASR2	2	0.00181999	0.00478629	0.000708717	0.000604961	0.000240327	0.000605327	0	1	32582.2	32795.6	32582.2	0.906859	28.4405	28.3081	28.5294	-14.2197	28.4695	-14.5869	Oxysterol-binding protein-related protein 1	0.000843494	0	76744.7	1.3137	0.535162	0.124339	0.95931	1.13418	0.00683179	31402.8;53417.7;161430;3347.6;6834.64;9891.48;	31402.8;0;19245.9;1179.42;2407.97;0;	0.914779;0.203351;-0.234632;0.695977;0.695977;-0.468226;	44030	0	0	0	0
DIA_OC1.mzML	DIA_OC1	Q9H490	Q9H490	PIGU_HUMAN	PIGU	318855	292370	329650	318855	292370	329650	329650	VEVVSPLSSWK	VEVVSPLSSWK	VEVVSPLSSWK2	2	2.92E-05	0.0035891	0.000271223	0.000249377	0.000240327	0.000249501	0	1	318855	292370	318855	0.926265	71.9405	71.7205	72.1614	59.5694	71.9518	59.5626	Phosphatidylinositol glycan anchor biosynthesis class U protein	0.000686229	0.763273	629213	3.27924	0.696214	1.17802	0.999691	1.62199	0.0160706	181331;35578;89583.9;50881.2;68495.7;1532.24;	162778;0;87581.6;50881.2;68495.7;0;	0.926498;0.316838;0.898278;0.969029;0.961497;0.0682354;	112215	0	0	0	0
DIA_OC2.mzML	DIA_OC2	Q9H490	Q9H490	PIGU_HUMAN	PIGU	533829	379533	310377	533829	379533	310377	310377	VEVVSPLSSWK	VEVVSPLSSWK	VEVVSPLSSWK2	2	2.58E-05	0.0035891	0.000278474	0.000253743	0.000240327	0.000253872	0	1	533829	379533	533829	0.868552	71.9279	71.5752	72.1485	59.5694	71.9227	59.5726	Phosphatidylinositol glycan anchor biosynthesis class U protein	0.000686229	0.705946	556444	2.99945	0.74942	0.971347	0.999987	1.14786	0.0479652	329322;88707.8;120772;60568.9;83734.6;1858.41;	329322;39991.5;120772;60568.9;83734.6;378.916;	0.839139;0.727115;0.890326;0.810604;0.952828;0.40178;	112284	0	0	0	0
DIA_OC3.mzML	DIA_OC3	Q9H490	Q9H490	PIGU_HUMAN	PIGU	464746	390208	422022	464746	390208	422022	422022	VEVVSPLSSWK	VEVVSPLSSWK	VEVVSPLSSWK2	2	2.89E-05	0.0035891	0.000255558	0.000268312	0.000240327	0.000268456	0	1	464746	390208	464746	0.946393	71.2622	70.9092	71.5286	59.5694	71.2584	59.5867	Phosphatidylinositol glycan anchor biosynthesis class U protein	0.000686229	0.531914	334042	2.56004	0.363562	1.29141	0.999892	1.35472	0.0092671	280133;32099.6;105077;40446.1;103441;1635.71;	280133;0;81171.1;0;103441;0;	0.980818;0.557611;0.794152;0.320574;0.972632;-0.046478;	111249	0	0	0	0
DIA_OC1.mzML	DIA_OC1	Q9C0C9	Q9C0C9	UBE2O_HUMAN	UBE2O	494509	423713	328013	494509	423713	328013	328013	VEVVWADNSK	VEVVWADNSK	VEVVWADNSK2	2	2.92E-05	0.00185257	0.000271223	0.000249377	0.000240327	0.000249501	0	1	226566	190923	226566	0.860459	50.4864	50.2651	50.7059	26.5539	50.4669	26.5807	(E3-independent) E2 ubiquitin-conjugating enzyme	0.000420209	0	390926	1.74139	0.62139	0.00302963	0.999852	1.27851	0.0568848	115019;92984.9;59587.3;51960.5;25862.5;4374.19;	115019;36290.7;59587.3;51960.5;13364.5;0;	0.831761;0.356144;0.888717;0.891579;0.653695;0.458169;	78608	0	0	0	0
DIA_OC2.mzML	DIA_OC2	Q9C0C9	Q9C0C9	UBE2O_HUMAN	UBE2O	519089	359911	332216	519089	359911	332216	332216	VEVVWADNSK	VEVVWADNSK	VEVVWADNSK2	2	2.58E-05	0.00185257	0.000278474	0.000253743	0.000240327	0.000253872	0	1	237970	162025	237970	0.796743	50.4569	50.1892	50.5879	26.5539	50.3481	26.675	(E3-independent) E2 ubiquitin-conjugating enzyme	0.000420209	0	402765	1.30026	0.564039	0.0327273	0.999766	1.66073	0.0436564	120578;66926.5;139737;64952.7;45185;4167.54;	120578;31182.9;52439.8;64952.7;7799.46;0;	0.910268;0.696487;0.375366;0.926196;0.688037;-0.0347857;	78608	0	0	0	0
DIA_OC3.mzML	DIA_OC3	Q9C0C9	Q9C0C9	UBE2O_HUMAN	UBE2O	535367	396113	304721	535367	396113	304721	304721	VEVVWADNSK	VEVVWADNSK	VEVVWADNSK2	2	0.000104485	0.00185257	0.000255558	0.000268312	0.000240327	0.000268456	0	1	182634	134871	182634	0.61247	49.7728	49.5935	50.0822	26.5539	49.7786	26.5334	(E3-independent) E2 ubiquitin-conjugating enzyme	0.000420209	0	3.96E+06	1.70124	0.601463	0	0.999306	0.55792	0.0112673	111045;99339.2;172020;86442.5;14134.5;0;	111045;54911.4;36815.1;34773.8;14113;0;	0.938938;0.587772;-0.0818159;0.304985;0.841638;0;	77573	0	0	0	0
DIA_IN1.mzML	DIA_IN1	Q9C0C9	Q9C0C9	UBE2O_HUMAN	UBE2O	1.37E+06	1.21E+06	1.15E+06	1.37E+06	1.21E+06	1.15E+06	1.15E+06	VEVVWADNSK	VEVVWADNSK	VEVVWADNSK2	2	0.0015354	0.00185257	0.000643915	0.000541126	0.000240327	0.000541418	0	1	26742.4	24768.2	26742.4	0.300746	50.0197	49.8452	50.1079	26.5539	50.1856	26.3264	(E3-independent) E2 ubiquitin-conjugating enzyme	0.000420209	0.583627	245709	0.826717	0.750798	0.080746	0.971299	1.32814	0.472245	51127.7;29623.8;10746.7;107122;8408.33;1737.06;	4003.26;4496.68;10746.7;11992.5;0;0;	0.15935;0.193716;0.652972;0.032309;0.417683;0.34475;	77849	0	0	0	0
DIA_IN2.mzML	DIA_IN2	Q9C0C9	Q9C0C9	UBE2O_HUMAN	UBE2O	1.25E+06	1.15E+06	1.29E+06	1.25E+06	1.15E+06	1.29E+06	1.29E+06	VEVVWADNSK	VEVVWADNSK	VEVVWADNSK2	2	0.000135556	0.00185257	0.000652316	0.000552792	0.000240327	0.000553097	0	1	114830	106417	114830	0.829224	49.4467	49.3116	49.6637	26.5539	49.5379	26.426	(E3-independent) E2 ubiquitin-conjugating enzyme	0.000420209	0	0	2.31129	0.704509	1.49181	0.99711	0.53362	0.385929	43065.6;17627.8;47617.3;49291.1;41425.2;0;	30977.8;3679.5;47617.3;36235.4;25857.5;0;	0.751839;0.409933;0.915676;0.781773;0.673669;0;	76952	0	0	0	0
DIA_IN3.mzML	DIA_IN3	Q9C0C9	Q9C0C9	UBE2O_HUMAN	UBE2O	1.33E+06	1.14E+06	1.19E+06	1.33E+06	1.14E+06	1.19E+06	1.19E+06	VEVVWADNSK	VEVVWADNSK	VEVVWADNSK2	2	0.00759734	0.00185257	0.000708717	0.000604961	0.000240327	0.000605327	0	1	40734.1	40711.6	40734.1	0.607195	49.7507	49.4874	49.8396	26.5539	49.825	26.4624	(E3-independent) E2 ubiquitin-conjugating enzyme	0.000420209	0	0	1.21822	0.688401	0.605478	0.875371	0.563134	0.419768	35265.6;21109.8;46806.6;61380.4;11740.3;0;	7303.9;21109.8;7688.8;25741.4;0;0;	0.28111;0.71004;0.591323;0.70446;-0.510481;0;	77435	0	0	0	0
DIA_OC2.mzML	DIA_OC2	Q9Y624	Q9Y624	JAM1_HUMAN	F11R	2.99E+06	2.04E+06	1.62E+06	2.99E+06	2.04E+06	1.62E+06	1.62E+06	VEWKFDQGDTTR	VEWKFDQGDTTR	VEWKFDQGDTTR3	3	4.95E-05	0.0227732	0.000278474	0.000253743	0.000240327	0.000253872	0	1	124556	86072	124556	0.842888	48.7774	48.4674	48.9555	24.3988	48.7914	24.3886	Junctional adhesion molecule A	0.00336518	0.855103	754204	1.86286	0.509267	1.70012	0.997434	0	-1.00E+07	61078.7;94714.7;531227;29711.2;10060.4;4838.34;	21966.7;94714.7;142802;7874.85;10060.4;1609.22;	0.522734;0.94998;0.47745;0.44791;0.831578;0.595133;	75978	0	0	0	0
DIA_OC3.mzML	DIA_OC3	Q9Y624	Q9Y624	JAM1_HUMAN	F11R	2.07E+06	1.71E+06	1.94E+06	2.07E+06	1.71E+06	1.94E+06	1.94E+06	VEWKFDQGDTTR	VEWKFDQGDTTR	VEWKFDQGDTTR3	3	0.00086881	0.0227732	0.000255558	0.000268312	0.000240327	0.000268456	0	1	42271.8	31498.7	42271.8	0.665959	48.0909	48.0048	48.27	24.3988	48.276	24.1102	Junctional adhesion molecule A	0.00336518	0.731658	739588	1.18799	0.393849	0.0362398	0.947376	1.101	0.00232182	41769.4;57240.8;8148.12;8540.95;3922.47;4278.32;	23564.8;10166;0;8540.95;0;0;	0.794249;0.378146;-0.0213144;0.654577;-0.196846;0.415915;	74943	0	0	0	0
DIA_OC1.mzML	DIA_OC1	P0C0L4;P0C0L5	P0C0L4;P0C0L5	CO4A_HUMAN;CO4B_HUMAN	C4A;C4B	485518	432448	394140	485518	432448	394140		VEYGFQVK	VEYGFQVK	VEYGFQVK2	2	2.92E-05	0.000583521	0.00214388	0.000249377	0.000240327	0.000249501	0	0	398512	341325	398512	0.922092	49.5085	49.334	49.7298	25.2919	49.5109	25.2998	Complement C4-A	0.000221153	0.217304	533716	3.13952	0.198392	0	0.999962	1.18585	0.00329936	277515;67667.9;59939.3;1401.84;2180.47;44117;	277515;61057.6;59939.3;422.654;0;38090.7;	0.926228;0.844275;0.982213;0.470693;0.378912;0.837523;	77081	0	0	0	0
DIA_OC2.mzML	DIA_OC2	P0C0L4;P0C0L5	P0C0L4;P0C0L5	CO4A_HUMAN;CO4B_HUMAN	C4A;C4B	569515	384180	376488	569515	384180	376488		VEYGFQVK	VEYGFQVK	VEYGFQVK2	2	2.58E-05	0.000583521	0.00279265	0.000253743	0.000240327	0.000253872	0	0	459617	322720	459617	0.957989	49.4374	49.3051	49.612	25.2919	49.4147	25.3304	Complement C4-A	0.000221153	0.540641	464835	3.4094	0.22787	0	0.999625	1.54192	0.0598594	320692;62456.4;79055.7;2452.97;5109.98;36006.7;	320692;60801.9;78122.9;0;2075.56;22398;	0.978455;0.903222;0.9166;0.519609;0.656272;0.695417;	77012	0	0	0	0
DIA_OC3.mzML	DIA_OC3	P0C0L4;P0C0L5	P0C0L4;P0C0L5	CO4A_HUMAN;CO4B_HUMAN	C4A;C4B	729393	592357	428032	729393	592357	428032		VEYGFQVK	VEYGFQVK	VEYGFQVK2	2	2.89E-05	0.000583521	0.00189618	0.000268312	0.000240327	0.000268456	0	0	491398	362885	491398	0.96417	48.8848	48.5327	49.0159	25.2919	48.8767	25.3032	Complement C4-A	0.000221153	0.93848	665504	2.89668	0.314194	1.23003	0.999975	1.1105	0.0348678	322602;61350.5;110809;5753.27;2504.08;55528.9;	319238;61350.5;110809;0;0;16516.2;	0.983446;0.873096;0.959059;0.0109852;0.519893;-0.133536;	76184	0	0	0	0
DIA_ON1.mzML	DIA_ON1	P0C0L4;P0C0L5	P0C0L4;P0C0L5	CO4A_HUMAN;CO4B_HUMAN	C4A;C4B	39509	33101.6	34643.4	39509	33101.6	34643.4		VEYGFQVK	VEYGFQVK	VEYGFQVK2	2	0.00444934	0.000583521	1	0.000617284	0.000240327	0.000617665	0	0	39509	33101.6	39509	0.960383	48.892	48.7618	49.0241	25.2919	48.945	25.2074	Complement C4-A	0.000221153	0	0	1.36825	0.215104	0.170192	0.879536	1.30781	0.0382519	37515.5;23746;5376.62;8352.76;255.62;20051.2;	37515.5;0;1993.5;0;0;0;	0.976045;-0.332719;0.665648;-0.267762;-0.178052;-0.344344;	76115	0	0	0	0
DIA_OC3.mzML	DIA_OC3	P55263	P55263	ADK_HUMAN	ADK	559256	414182	441295	559256	414182	441295	441295	VEYHAGGSTQNSIK	VEYHAGGSTQNSIK	VEYHAGGSTQNSIK3	3	0.000766552	0.0151412	0.000255558	0.000268312	0.000240327	0.000268456	0	1	11118.7	8210.86	11118.7	0.801784	24.2011	24.1129	24.2901	-24.048	23.9945	-23.3299	Adenosine kinase	0.00230405	0	0	2.95724	0.590509	0	0.964954	0.58663	0.0158703	4877.88;3678.12;4642.93;50243.8;10004.7;0;	4877.88;2758.59;3482.19;23986.7;903.563;0;	0.801784;0.801784;0.801784;0.762811;-0.288656;0;	37476	0	0	0	0
DIA_ON1.mzML	DIA_ON1	P55263	P55263	ADK_HUMAN	ADK	1.52E+06	1.25E+06	1.32E+06	1.52E+06	1.25E+06	1.32E+06	1.32E+06	VEYHAGGSTQNSIK	VEYHAGGSTQNSIK	VEYHAGGSTQNSIK3	3	6.52E-05	0.0151412	0.000728863	0.000617284	0.000240327	0.000617665	0	1	58281.9	50454.8	58281.9	0.928206	24.2077	24.0765	24.3399	-24.048	23.9609	-23.2645	Adenosine kinase	0.00230405	0	446485	3.37406	0.644808	1.08496	0.999724	1.09651	0.026207	17608.3;17521.3;23152.3;103697;6457.51;7180.12;	17608.3;17521.3;23152.3;54810.7;2149.76;1998.94;	0.905007;0.904979;0.963427;0.533215;0.638984;0.493635;	37407	0	0	0	0
DIA_ON2.mzML	DIA_ON2	P55263	P55263	ADK_HUMAN	ADK	1.73E+06	1.50E+06	1.60E+06	1.73E+06	1.50E+06	1.60E+06	1.60E+06	VEYHAGGSTQNSIK	VEYHAGGSTQNSIK	VEYHAGGSTQNSIK3	3	0.000274093	0.0151412	0.000712758	0.000608273	0.000240327	0.000608643	0	1	65822.3	60443	65822.3	0.935824	24.279	24.1479	24.368	-24.048	24.0277	-23.1469	Adenosine kinase	0.00230405	0	0	3.31472	0.643828	1.20809	0.993679	1.05795	0.00247282	15621.2;26143.6;26118.8;98610.2;18092.9;2194.6;	15621.2;26143.6;24057.5;69964.1;15597.8;634.408;	0.944836;0.944638;0.920396;0.801548;0.867193;0.607621;	37545	0	0	0	0
DIA_ON3.mzML	DIA_ON3	P55263	P55263	ADK_HUMAN	ADK	1.81E+06	1.45E+06	1.51E+06	1.81E+06	1.45E+06	1.51E+06	1.51E+06	VEYHAGGSTQNSIK	VEYHAGGSTQNSIK	VEYHAGGSTQNSIK3	3	0.00158416	0.0151412	0.000647249	0.000591366	0.000240327	0.000591716	0	1	53730.9	49227	53730.9	0.922079	24.0476	23.9117	24.1787	-24.048	23.8538	-23.3867	Adenosine kinase	0.00230405	0	328801	3.38384	0.634173	0.000167749	0.963692	0	-1.00E+07	15405.8;19498.1;19100.3;96125;9931.53;4838.03;	15405.8;19224.8;19100.3;79944;9746.02;0;	0.971547;0.904713;0.899659;0.942932;0.835087;0.496618;	37200	0	0	0	0
DIA_IN1.mzML	DIA_IN1	P55263	P55263	ADK_HUMAN	ADK	860918	773478	872760	860918	773478	872760	872760	VEYHAGGSTQNSIK	VEYHAGGSTQNSIK	VEYHAGGSTQNSIK3	3	0.0018313	0.0151412	0.000643915	0.000541126	0.000240327	0.000541418	0	1	20207.2	18259.1	20207.2	0.917692	24.3884	24.2566	24.5198	-24.048	24.2213	-23.5536	Adenosine kinase	0.00230405	0	170954	2.21396	0.43256	4.36813	0.962031	0	-1.00E+07	0;14057.4;6732.47;95484;2931.74;5511.83;	0;14057.4;6149.87;23151.7;1122.15;1631.42;	0;0.939252;0.86841;0.0245182;0.713543;0.751843;	37683	0	0	0	0
DIA_IN2.mzML	DIA_IN2	P55263	P55263	ADK_HUMAN	ADK	762395	692100	800780	762395	692100	800780	800780	VEYHAGGSTQNSIK	VEYHAGGSTQNSIK	VEYHAGGSTQNSIK3	3	0.000135556	0.0151412	0.000652316	0.000552792	0.000240327	0.000553097	0	1	24434.7	25277	24434.7	0.860628	23.9379	23.8072	24.0748	-24.048	23.773	-23.4394	Adenosine kinase	0.00230405	0.856067	226946	2.87732	0.580687	0	0.998289	1.19262	0.376571	10880.7;9897.28;11706.4;66403.3;4197.71;0;	3591.67;9136.64;11706.4;54428;1651.26;0;	0.613373;0.834976;0.956509;0.913256;0.712162;0;	36993	0	0	0	0
DIA_IN3.mzML	DIA_IN3	P55263	P55263	ADK_HUMAN	ADK	821172	822471	743154	821172	822471	743154	743154	VEYHAGGSTQNSIK	VEYHAGGSTQNSIK	VEYHAGGSTQNSIK3	3	0.00713353	0.0151412	0.000708717	0.000604961	0.000240327	0.000605327	0	1	5619.22	5312.34	5619.22	0.742688	24.2496	24.1606	24.3386	-24.048	23.9636	-23.1503	Adenosine kinase	0.00230405	0	0	1.96265	0.515726	1.50826	0.881246	0	-1.00E+07	3175.44;2148.81;6088.23;74015.3;2536.68;0;	3175.44;1611.61;832.176;31701.4;1902.51;0;	0.801784;0.801784;0.402745;0.47849;0.801784;0;	37476	0	0	0	0
DIA_OC1.mzML	DIA_OC1	P02786	P02786	TFR1_HUMAN	TFRC	1.55E+06	1.30E+06	961151	1.55E+06	1.30E+06	961151	965037	VEYHFLSPYVSPK	VEYHFLSPYVSPK	VEYHFLSPYVSPK3	3	2.92E-05	0.000168152	0.000271223	0.000249377	0.000240327	0.000249501	0	1	385213	317921	385213	0.953271	65.3245	65.1466	65.4996	48.3973	65.3944	48.3194	Transferrin receptor protein 1	0.000115734	0.985024	3.61E+06	5.34406	0.40294	5.44333	1	0	-1.00E+07	229933;124612;37186;57691.2;49770.9;58263.3;	217836;117253;37078.1;50123.1;49770.9;53671.8;	0.954561;0.965916;0.935893;0.918089;0.996409;0.936316;	101856	0	0	0	0
DIA_OC2.mzML	DIA_OC2	P02786	P02786	TFR1_HUMAN	TFRC	1.83E+06	1.29E+06	1.00E+06	1.83E+06	1.29E+06	1.00E+06	1.00E+06	VEYHFLSPYVSPK	VEYHFLSPYVSPK	VEYHFLSPYVSPK3	3	2.58E-05	0.000168152	0.000278474	0.000253743	0.000240327	0.000253872	0	1	498188	336065	498188	0.966336	65.2814	65.0151	65.5008	48.3973	65.308	48.3749	Transferrin receptor protein 1	0.000115734	0.886809	3.37E+06	4.89662	0.395205	5.2638	1	0.991153	0.0618838	275151;165348;45617.4;63299.3;69808.5;72460.1;	270938;165348;45617.4;61902.5;68143.2;71330.2;	0.962928;0.994717;0.862211;0.905444;0.926494;0.878684;	101856	0	0	0	0
DIA_OC3.mzML	DIA_OC3	P02786	P02786	TFR1_HUMAN	TFRC	1.82E+06	1.40E+06	952635	1.82E+06	1.40E+06	952635	967602	VEYHFLSPYVSPK	VEYHFLSPYVSPK	VEYHFLSPYVSPK3	3	2.89E-05	0.000168152	0.000255558	0.000268312	0.000240327	0.000268456	0	1	416009	317820	416009	0.938545	64.6482	64.5157	64.8682	48.3973	64.8129	48.1578	Transferrin receptor protein 1	0.000115734	0.762239	1.40E+06	4.59828	0.350072	3.64773	1	1.17102	0.0191247	248578;159324;40186.3;37747.1;72828.4;58017.4;	223830;155521;40186.3;36658.4;64688.3;58017.4;	0.915916;0.981755;0.903384;0.8934;0.893924;0.944377;	100890	0	0	0	0
DIA_ON1.mzML	DIA_ON1	P02786	P02786	TFR1_HUMAN	TFRC	290261	252868	327519	290261	252868	327519	327439	VEYHFLSPYVSPK	VEYHFLSPYVSPK	VEYHFLSPYVSPK3	3	6.52E-05	0.000168152	0.000728863	0.000617284	0.000240327	0.000617665	0	1	152160	114302	152160	0.889189	64.7859	64.564	65.0051	48.3973	64.9121	48.2102	Transferrin receptor protein 1	0.000115734	0.22274	899129	4.0055	0.472401	2.07622	0.999993	0	-1.00E+07	91168.5;66912.4;11197.6;19473.6;53751.9;25278.7;	65774.1;66912.4;7463.56;19473.6;46588;17773.6;	0.765422;0.994114;0.737992;0.946697;0.82467;0.771146;	101028	0	0	0	0
DIA_ON2.mzML	DIA_ON2	P02786	P02786	TFR1_HUMAN	TFRC	212930	194880	344911	212930	194880	344911	337067	VEYHFLSPYVSPK	VEYHFLSPYVSPK	VEYHFLSPYVSPK3	3	7.00E-05	0.000168152	0.000712758	0.000608273	0.000240327	0.000608643	0	1	184984	146275	184984	0.878545	64.7349	64.6039	64.956	48.3973	64.8881	48.1659	Transferrin receptor protein 1	0.000115734	0.80035	1.34E+06	3.98179	0.585651	1.15109	0.999993	0	-1.00E+07	105380;78984.4;15606.8;24541.6;36835.3;27174.6;	87755.4;72686.8;7517.01;24541.6;33297;11502.2;	0.80278;0.935306;0.706225;0.98135;0.908255;0.775438;	100959	0	0	0	0
DIA_ON3.mzML	DIA_ON3	P02786	P02786	TFR1_HUMAN	TFRC	285587	220964	316192	285587	220964	316192	316063	VEYHFLSPYVSPK	VEYHFLSPYVSPK	VEYHFLSPYVSPK3	3	6.79E-05	0.000168152	0.000647249	0.000591366	0.000240327	0.000591716	0	1	121739	92621.5	121739	0.750087	64.4957	64.3635	64.6267	48.3973	64.7095	48.1005	Transferrin receptor protein 1	0.000115734	0.877893	2.70E+06	3.0439	0.515239	3.25376	0.999995	0	-1.00E+07	84251.8;74302.1;7082.78;28006.9;44958.4;33722.9;	59659.2;51352.9;7082.78;10726.9;35056.3;20358.5;	0.745757;0.800092;0.946796;0.53478;0.821174;0.583989;	100614	0	0	0	0
DIA_IN1.mzML	DIA_IN1	P02786	P02786	TFR1_HUMAN	TFRC	202108	188311	195309	202108	188311	195309	195270	VEYHFLSPYVSPK	VEYHFLSPYVSPK	VEYHFLSPYVSPK3	3	8.39E-05	0.000168152	0.000643915	0.000541126	0.000240327	0.000541418	0	1	202108	188311	202108	0.928844	64.9932	64.7271	65.2098	48.3973	65.1831	48.1925	Transferrin receptor protein 1	0.000115734	0.92616	1.42E+06	3.31654	0.342584	0.701345	0.999952	0	-1.00E+07	122325;70379.2;17010.9;17203.3;29481.1;16445.9;	122325;63731.1;0;16051.8;12756.3;16445.9;	0.938144;0.939153;0.159245;0.817045;0.649199;0.857795;	101304	0	0	0	0
DIA_IN2.mzML	DIA_IN2	P02786	P02786	TFR1_HUMAN	TFRC	282502	267694	283965	282502	267694	283965	283922	VEYHFLSPYVSPK	VEYHFLSPYVSPK	VEYHFLSPYVSPK3	3	9.20E-05	0.000168152	0.000652316	0.000552792	0.000240327	0.000553097	0	1	180711	172286	180711	0.960946	64.5587	64.2949	64.7791	48.3973	64.7236	48.2101	Transferrin receptor protein 1	0.000115734	0.918365	1.36E+06	3.81891	0.391969	1.6502	0.999988	0	-1.00E+07	97019;66363.8;13907;17327.8;16928.1;17227.5;	97019;66363.8;6727.82;17327.8;16928.1;6166.22;	0.964682;0.99261;0.572636;0.818755;0.907416;0.688735;	100614	0	0	0	0
DIA_IN3.mzML	DIA_IN3	P02786	P02786	TFR1_HUMAN	TFRC	174254	169376	144173	174254	169376	144173	144113	VEYHFLSPYVSPK	VEYHFLSPYVSPK	VEYHFLSPYVSPK3	3	7.89E-05	0.000168152	0.000708717	0.000604961	0.000240327	0.000605327	0	1	174254	169376	174254	0.962627	64.6809	64.5044	64.9022	48.3973	64.8874	48.0943	Transferrin receptor protein 1	0.000115734	0.89649	1.30E+06	3.83503	0.421063	2.91278	0.999923	0	-1.00E+07	112424;58023.1;30442.3;10333.1;15578.2;37495.5;	112424;56164.9;30442.3;5665.38;5027.19;36627.6;	0.988518;0.938383;0.813137;0.689208;0.554164;0.916908;	100821	0	0	0	0
DIA_OC1.mzML	DIA_OC1	O14880	O14880	MGST3_HUMAN	MGST3	1.58E+06	1.32E+06	1.29E+06	1.58E+06	1.32E+06	1.29E+06	1.29E+06	VEYPIMYSTDPENGHIFNC(UniMod:4)IQR	VEYPIMYSTDPENGHIFNCIQR	VEYPIMYSTDPENGHIFNC(UniMod:4)IQR3	3	2.92E-05	0.000479712	0.000271223	0.000249377	0.000240327	0.000249501	0	1	592595	517136	592595	0.903255	75.6171	75.2639	75.9703	65.3354	75.5611	65.3926	Microsomal glutathione S-transferase 3	0.000178317	0.764041	839796	2.86124	0.484136	0.711552	0.999942	1.0256	0.162507	241439;54281.2;125433;66891.2;241910;11384.6;	225252;27210.9;125433;34525;241910;0;	0.897537;0.619849;0.901807;0.681421;0.909331;0.374675;	117970	0	0	0	0
DIA_OC2.mzML	DIA_OC2	O14880	O14880	MGST3_HUMAN	MGST3	1.97E+06	1.34E+06	1.40E+06	1.97E+06	1.34E+06	1.40E+06	1.40E+06	VEYPIMYSTDPENGHIFNC(UniMod:4)IQR	VEYPIMYSTDPENGHIFNCIQR	VEYPIMYSTDPENGHIFNC(UniMod:4)IQR3	3	2.58E-05	0.000479712	0.000278474	0.000253743	0.000240327	0.000253872	0	1	853946	595767	853946	0.882077	75.5987	75.2461	75.9515	65.3354	75.6037	65.3308	Microsomal glutathione S-transferase 3	0.000178317	0.42592	691374	2.85695	0.495336	1.31759	0.999981	0.978806	0.0957742	285700;64078.7;238611;106235;329636;17483.6;	285700;30610.1;238611;106235;329636;0;	0.940683;0.33068;0.858728;0.808647;0.848185;0.309594;	118039	0	0	0	0
DIA_OC3.mzML	DIA_OC3	O14880	O14880	MGST3_HUMAN	MGST3	1.84E+06	1.50E+06	1.47E+06	1.84E+06	1.50E+06	1.47E+06	1.47E+06	VEYPIMYSTDPENGHIFNC(UniMod:4)IQR	VEYPIMYSTDPENGHIFNCIQR	VEYPIMYSTDPENGHIFNC(UniMod:4)IQR3	3	2.89E-05	0.000479712	0.000255558	0.000268312	0.000240327	0.000268456	0	1	612062	460527	612062	0.867051	74.9795	74.759	75.3327	65.3354	74.9855	65.3605	Microsomal glutathione S-transferase 3	0.000178317	0.679906	764630	2.48447	0.507966	0.402979	0.999981	0.522188	0.0312292	263702;172625;215957;111321;236842;0;	163832;61302.8;215957;41197.8;232273;0;	0.700378;-0.0904835;0.967369;0.182299;0.891342;0;	117073	0	0	0	0
DIA_IN2.mzML	DIA_IN2	P40123	P40123	CAP2_HUMAN	CAP2	1.93E+06	2.18E+06	2.44E+06	1.93E+06	2.18E+06	2.44E+06	2.44E+06	VEYQEDR	VEYQEDR	VEYQEDR2	2	9.20E-05	0.000479712	0.000652316	0.000552792	0.000240327	0.000553097	0	1	364251	398402	364251	0.961719	22.0838	21.9512	22.1729	-28.696	22.0726	-28.7761	Adenylyl cyclase-associated protein 2	0.000174034	0.962755	975185	4.21584	0.658	3.27859	0.999995	1.13305	0.000251257	149643;148222;71961.1;39693.1;24334;	149643;145810;68798.8;39693.1;24334;	0.960786;0.973378;0.939039;0.94344;0.940554;	34092	0	0	0	0
DIA_IN3.mzML	DIA_IN3	P40123	P40123	CAP2_HUMAN	CAP2	2.17E+06	2.17E+06	2.34E+06	2.17E+06	2.17E+06	2.34E+06	2.34E+06	VEYQEDR	VEYQEDR	VEYQEDR2	2	7.89E-05	0.000479712	0.000708717	0.000604961	0.000240327	0.000605327	0	1	442612	459011	442612	0.923753	22.3049	22.1728	22.437	-28.696	22.2221	-28.6295	Adenylyl cyclase-associated protein 2	0.000174034	0.772189	712140	3.32305	0.650438	2.46376	0.999852	0.992813	1.95E-05	199371;165154;92855.4;52396.1;10732.5;	199371;156042;87198.4;44906.4;3408.13;	0.957203;0.894251;0.900066;0.832961;0.633528;	34437	0	0	0	0
DIA_OC1.mzML	DIA_OC1	P40123	P40123	CAP2_HUMAN	CAP2	2.09E+06	1.72E+06	1.50E+06	2.09E+06	1.72E+06	1.50E+06	1.50E+06	VEYQEDRNDLVISETELK	VEYQEDRNDLVISETELK	VEYQEDRNDLVISETELK3	3	2.92E-05	0.000168152	0.000271223	0.000249377	0.000240327	0.000249501	0	1	573773	473542	573773	0.971445	59.4762	59.3012	59.6541	39.7475	59.4768	39.7387	Adenylyl cyclase-associated protein 2	0.000115734	0	5.80E+06	5.23808	0.459558	9.02802	0.999995	0.971596	0.0159507	310616;201471;215674;73552.7;47325.5;64312.5;	284547;155724;215674;73552.7;47325.5;62724.5;	0.956264;0.794751;0.983596;0.994545;0.902379;0.93947;	92699	0	0	0	0
DIA_OC2.mzML	DIA_OC2	P40123	P40123	CAP2_HUMAN	CAP2	2.44E+06	1.64E+06	1.48E+06	2.44E+06	1.64E+06	1.48E+06	1.48E+06	VEYQEDRNDLVISETELK	VEYQEDRNDLVISETELK	VEYQEDRNDLVISETELK3	3	2.58E-05	0.000168152	0.000278474	0.000253743	0.000240327	0.000253872	0	1	694451	468459	694451	0.89493	59.435	59.3046	59.613	39.7475	59.4255	39.7506	Adenylyl cyclase-associated protein 2	0.000115734	0	7.19E+06	4.93769	0.672123	9.43	1	0.755485	0.00140267	417350;237278;260079;89166.3;63887.3;73749.9;	353879;237278;251406;89166.3;63887.3;37153.9;	0.847548;0.960873;0.93143;0.980064;0.942005;0.720459;	92699	0	0	0	0
DIA_OC3.mzML	DIA_OC3	P40123	P40123	CAP2_HUMAN	CAP2	2.47E+06	1.83E+06	1.18E+06	2.47E+06	1.83E+06	1.18E+06	1.18E+06	VEYQEDRNDLVISETELK	VEYQEDRNDLVISETELK	VEYQEDRNDLVISETELK3	3	2.89E-05	0.000168152	0.000255558	0.000268312	0.000240327	0.000268456	0	1	686462	526331	686462	0.974387	58.8918	58.7138	59.0661	39.7475	58.8913	39.7376	Adenylyl cyclase-associated protein 2	0.000115734	0	8.66E+06	4.81156	0.651718	7.7455	1	0.292242	0.00159635	357963;178393;270652;84895.2;66459.4;58488.7;	342199;72408.9;259368;84895.2;61857.6;46768;	0.97261;0.727562;0.973163;0.985291;0.833099;0.800977;	91871	0	0	0	0
DIA_ON1.mzML	DIA_ON1	P40123	P40123	CAP2_HUMAN	CAP2	2.13E+06	1.87E+06	2.00E+06	2.13E+06	1.87E+06	2.00E+06	2.00E+06	VEYQEDRNDLVISETELK	VEYQEDRNDLVISETELK	VEYQEDRNDLVISETELK3	3	6.52E-05	0.000168152	0.000728863	0.000617284	0.000240327	0.000617665	0	1	534447	450268	534447	0.978779	59.0292	58.8507	59.1614	39.7475	59.0244	39.7428	Adenylyl cyclase-associated protein 2	0.000115734	0	2.77E+07	4.41644	0.381272	5.30217	0.999958	0.732959	0.0185797	258084;88138.8;215961;72927.9;70576.8;31323.4;	248660;0;212859;72927.9;70576.8;14164.3;	0.968755;0.423715;0.990655;0.978299;0.982216;0.748537;	92009	0	0	0	0
DIA_ON2.mzML	DIA_ON2	P40123	P40123	CAP2_HUMAN	CAP2	2.09E+06	1.73E+06	1.94E+06	2.09E+06	1.73E+06	1.94E+06	1.94E+06	VEYQEDRNDLVISETELK	VEYQEDRNDLVISETELK	VEYQEDRNDLVISETELK3	3	7.00E-05	0.000168152	0.000712758	0.000608273	0.000240327	0.000608643	0	1	370952	330397	370952	0.866674	59.0222	58.8908	59.2432	39.7475	59.0274	39.7307	Adenylyl cyclase-associated protein 2	0.000115734	0	4.92E+07	2.89955	0.417399	4.26991	0.999577	0	-1.00E+07	220965;135993;218989;68419.8;33318.7;46370.4;	95745.9;0;206786;68419.8;7854.2;23290.9;	0.696443;0.136535;0.912587;0.966129;0.439128;0.742872;	92009	0	0	0	0
DIA_ON3.mzML	DIA_ON3	P40123	P40123	CAP2_HUMAN	CAP2	2.15E+06	1.79E+06	2.18E+06	2.15E+06	1.79E+06	2.18E+06	2.18E+06	VEYQEDRNDLVISETELK	VEYQEDRNDLVISETELK	VEYQEDRNDLVISETELK3	3	6.79E-05	0.000168152	0.000647249	0.000591366	0.000240327	0.000591716	0	1	438411	323591	438411	0.92058	58.8236	58.6929	59.1755	39.7475	58.8131	39.7676	Adenylyl cyclase-associated protein 2	0.000115734	0.0491548	1.32E+08	3.7046	0.472639	5.06293	0.999931	0	-1.00E+07	170925;194731;263395;92979.9;68205;67733.2;	82035.8;64828.2;263395;92979.9;68205;67375.5;	0.720499;0.274595;0.966106;0.968145;0.899512;0.879138;	91733	0	0	0	0
DIA_IN1.mzML	DIA_IN1	P40123	P40123	CAP2_HUMAN	CAP2	2.06E+06	2.08E+06	2.26E+06	2.06E+06	2.08E+06	2.26E+06	2.26E+06	VEYQEDRNDLVISETELK	VEYQEDRNDLVISETELK	VEYQEDRNDLVISETELK3	3	8.39E-05	0.000168152	0.000643915	0.000541126	0.000240327	0.000541418	0	1	534379	482004	534379	0.977564	59.3614	59.2292	59.5397	39.7475	59.3228	39.8016	Adenylyl cyclase-associated protein 2	0.000115734	0.112652	2.81E+07	4.52844	0.425984	7.63945	0.99999	1.101	0.00280779	256647;117282;234567;43164.7;52141.3;37737.2;	256647;114237;234567;43164.7;52141.3;37191.3;	0.988122;0.8109;0.988427;0.855762;0.936867;0.881908;	92492	0	0	0	0
DIA_IN2.mzML	DIA_IN2	P40123	P40123	CAP2_HUMAN	CAP2	1.93E+06	2.18E+06	2.44E+06	1.93E+06	2.18E+06	2.44E+06	2.44E+06	VEYQEDRNDLVISETELK	VEYQEDRNDLVISETELK	VEYQEDRNDLVISETELK3	3	9.20E-05	0.000168152	0.000652316	0.000552792	0.000240327	0.000553097	0	1	454979	432875	454979	0.961267	58.7538	58.6215	58.9737	39.7475	58.7488	39.7665	Adenylyl cyclase-associated protein 2	0.000115734	0	1.79E+07	4.08382	0.361016	6.92739	0.999973	1.04485	0.0275912	219551;448063;178474;56954.6;50479.8;32259.5;	219551;28413.3;178474;56954.6;50348.5;32259.5;	0.97208;0.252718;0.958753;0.927461;0.874582;0.891129;	91526	0	0	0	0
DIA_IN3.mzML	DIA_IN3	P40123	P40123	CAP2_HUMAN	CAP2	2.17E+06	2.17E+06	2.34E+06	2.17E+06	2.17E+06	2.34E+06	2.34E+06	VEYQEDRNDLVISETELK	VEYQEDRNDLVISETELK	VEYQEDRNDLVISETELK3	3	7.89E-05	0.000168152	0.000708717	0.000604961	0.000240327	0.000605327	0	1	524656	465014	524656	0.963366	59.1402	58.9652	59.3174	39.7475	59.0308	39.934	Adenylyl cyclase-associated protein 2	0.000115734	0	3.66E+07	3.90421	0.610979	6.27442	0.999727	0.898391	0.0158656	249916;234803;220261;55206.3;36348.3;28562.2;	249916;90349.6;220261;54479.5;34462.1;26699.9;	0.959599;0.484405;0.973422;0.939987;0.824746;0.817157;	92147	0	0	0	0
DIA_OC2.mzML	DIA_OC2	P40123	P40123	CAP2_HUMAN	CAP2	2.44E+06	1.64E+06	1.48E+06	2.44E+06	1.64E+06	1.48E+06	1.48E+06	VEYQ(UniMod:7)EDRNDLVISETELK	VEYQEDRNDLVISETELK	VEYQ(UniMod:7)EDRNDLVISETELK3	3	0.00358596	0.0305656	0.000278474	0.000253743	0.000240327	0.000253872	0	1	852684	575199	852684	0.980663	59.4819	59.3046	59.7019	42.3796	61.2414	39.8227	Adenylyl cyclase-associated protein 2	0.00452261	0.520014	1.70E+06	3.55299	0.424307	1.5246	0.798326	1.14674	0.0418391	23973.3;263745;356313;3182.47;237278;39338;	7802.17;263745;356313;0;232626;19477.3;	0.613467;0.986196;0.986033;0.500679;0.966165;0.728721;	92768	0	0	0	0
DIA_ON3.mzML	DIA_ON3	P40123	P40123	CAP2_HUMAN	CAP2	2.15E+06	1.79E+06	2.18E+06	2.15E+06	1.79E+06	2.18E+06	2.18E+06	VEYQ(UniMod:7)EDRNDLVISETELK	VEYQEDRNDLVISETELK	VEYQ(UniMod:7)EDRNDLVISETELK3	3	0.000591843	0.0305656	0.000647249	0.000591366	0.000240327	0.000591716	0	1	105048	81813.1	105048	0.614849	60.5405	60.4518	60.805	42.3796	60.5585	42.3924	Adenylyl cyclase-associated protein 2	0.00452261	0	0	1.88608	0.558849	0.25441	0.988584	1.18875	0.355915	3975.25;50708.8;83579.9;2668.4;67610;23111.9;	1071.32;40536.3;44487.2;0;20024.8;23111.9;	0.546125;0.839167;0.513487;-0.098408;0.38595;0.90035;	94424	0	0	0	0
DIA_IN3.mzML	DIA_IN3	P40123	P40123	CAP2_HUMAN	CAP2	2.17E+06	2.17E+06	2.34E+06	2.17E+06	2.17E+06	2.34E+06	2.34E+06	VEYQ(UniMod:7)EDRNDLVISETELK	VEYQEDRNDLVISETELK	VEYQ(UniMod:7)EDRNDLVISETELK3	3	0.000440889	0.0305656	0.000708717	0.000604961	0.000240327	0.000605327	0	1	320197	324422	320197	0.953873	60.772	60.6356	61.0367	42.3796	60.7739	42.3867	Adenylyl cyclase-associated protein 2	0.00452261	0.203084	186002	2.94717	0.226025	1.44862	0.990096	0.68841	0.261524	11340.4;86631.6;211871;3531.41;82796.7;38700.9;	11337.8;86631.6;199794;0;33771;0;	0.820636;0.978516;0.974664;0.566714;0.767657;0.083409;	94700	0	0	0	0
DIA_ON1.mzML	DIA_ON1	P40123	P40123	CAP2_HUMAN	CAP2	2.13E+06	1.87E+06	2.00E+06	2.13E+06	1.87E+06	2.00E+06	2.00E+06	VEYQEDRN(UniMod:7)DLVISETELK	VEYQEDRNDLVISETELK	VEYQEDRN(UniMod:7)DLVISETELK3	3	6.52E-05	0.00033787	0.000728863	0.000617284	0.000240327	0.000617665	0	1	483349	387184	483349	0.87726	61.3185	61.0552	61.5841	42.5415	60.9261	43.0502	Adenylyl cyclase-associated protein 2	0.000155812	0.607323	325813	2.58978	0.600154	3.44399	0.998742	0.77054	0.432509	185920;152114;201275;5282.63;43402.8;0;	154487;152114;176748;0;36609.1;0;	0.808367;0.962064;0.864492;0.520838;0.804677;0;	95597	0	0	0	0
DIA_ON2.mzML	DIA_ON2	P40123	P40123	CAP2_HUMAN	CAP2	2.09E+06	1.73E+06	1.94E+06	2.09E+06	1.73E+06	1.94E+06	1.94E+06	VEYQEDRN(UniMod:7)DLVISETELK	VEYQEDRNDLVISETELK	VEYQEDRN(UniMod:7)DLVISETELK3	3	0.000175572	0.00033787	0.000712758	0.000608273	0.000240327	0.000608643	0	1	346646	274395	346646	0.790227	61.3571	61.2249	61.5766	42.5415	60.9589	43.0535	Adenylyl cyclase-associated protein 2	0.000155812	0.750441	644536	2.44375	0.417961	2.90325	0.99849	1.33552	0.000198929	135343;104490;212956;9102.33;22842.8;5428.24;	128542;104490;113613;3302.96;5397;1646.5;	0.937345;0.977017;0.451988;0.573791;0.3112;0.541152;	95666	0	0	0	0
DIA_IN1.mzML	DIA_IN1	P40123	P40123	CAP2_HUMAN	CAP2	2.06E+06	2.08E+06	2.26E+06	2.06E+06	2.08E+06	2.26E+06	2.26E+06	VEYQEDRN(UniMod:7)DLVISETELK	VEYQEDRNDLVISETELK	VEYQEDRN(UniMod:7)DLVISETELK3	3	8.39E-05	0.00033787	0.000643915	0.000541126	0.000240327	0.000541418	0	1	305707	296906	305707	0.93812	61.0781	60.9469	61.2565	42.5415	61.2152	42.3748	Adenylyl cyclase-associated protein 2	0.000155812	0.945296	458770	3.7857	0.59251	3.23763	0.999909	0.957994	0.0175859	198999;84196.4;41731.1;43193.2;56050.6;18081.2;	180151;84196.4;41360.1;40382.9;48511;10108.8;	0.927706;0.972448;0.913598;0.862293;0.813444;0.786731;	95183	0	0	0	0
DIA_IN2.mzML	DIA_IN2	P40123	P40123	CAP2_HUMAN	CAP2	1.93E+06	2.18E+06	2.44E+06	1.93E+06	2.18E+06	2.44E+06	2.44E+06	VEYQEDRN(UniMod:7)DLVISETELK	VEYQEDRNDLVISETELK	VEYQEDRN(UniMod:7)DLVISETELK3	3	0.000135556	0.00033787	0.000652316	0.000552792	0.000240327	0.000553097	0	1	415230	412005	415230	0.943659	60.4259	60.2513	60.783	42.5415	60.6115	42.3128	Adenylyl cyclase-associated protein 2	0.000155812	0.820675	381814	2.97229	0.587223	0.904834	0.999482	0.502504	0.143924	188824;95989.8;133811;19460.9;47977.5;13738.7;	186891;94527.7;133811;0;0;7763.29;	0.96194;0.868705;0.971077;0.622073;0.029685;0.713558;	94148	0	0	0	0
DIA_IN3.mzML	DIA_IN3	P40123	P40123	CAP2_HUMAN	CAP2	2.17E+06	2.17E+06	2.34E+06	2.17E+06	2.17E+06	2.34E+06	2.34E+06	VEYQEDRN(UniMod:7)DLVISETELK	VEYQEDRNDLVISETELK	VEYQEDRN(UniMod:7)DLVISETELK3	3	0.000201993	0.00033787	0.000708717	0.000604961	0.000240327	0.000605327	0	1	390677	397403	390677	0.943623	60.8142	60.5044	61.0367	42.5415	60.9024	42.4429	Adenylyl cyclase-associated protein 2	0.000155812	0.321337	186002	2.78053	0.52915	1.70246	0.997116	1.82057	7.95E-05	224061;86631.6;85103.6;26546.4;38700.9;22597.6;	224061;86631.6;79984.5;0;5706.11;21766.5;	0.993018;0.922555;0.82807;0.203002;0.236611;0.800345;	94769	0	0	0	0
DIA_OC1.mzML	DIA_OC1	P12956	P12956	XRCC6_HUMAN	XRCC6	2.55E+06	2.27E+06	2.69E+06	2.55E+06	2.27E+06	2.69E+06	2.69E+06	VEYSEEELK	VEYSEEELK	VEYSEEELK2	2	2.92E-05	0.0035891	0.000271223	0.000249377	0.000240327	0.000249501	0	1	786137	692003	786137	0.974078	37.8038	37.6288	37.9812	4.14157	37.8019	4.1282	X-ray repair cross-complementing protein 6	0.000702323	0.584946	5.15E+06	2.64638	0.8629	0.102958	0.999723	0.860696	0.0178746	531634;182070;86179;76723.6;32014.2;29414.6;	531634;168368;86134.5;31095.1;0;10721.7;	0.993348;0.956685;0.889138;-0.101739;-0.266849;-0.231138;	58735	0	0	0	0
DIA_OC2.mzML	DIA_OC2	P12956	P12956	XRCC6_HUMAN	XRCC6	3.21E+06	2.37E+06	2.59E+06	3.21E+06	2.37E+06	2.59E+06	2.59E+06	VEYSEEELK	VEYSEEELK	VEYSEEELK2	2	2.58E-05	0.0035891	0.000278474	0.000253743	0.000240327	0.000253872	0	1	1.06E+06	716289	1.06E+06	0.97218	37.9249	37.7507	38.1451	4.14157	37.8376	4.25878	X-ray repair cross-complementing protein 6	0.000702323	0.184922	5.36E+06	4.07694	0.28612	0.0702275	0.999577	1.15531	0.00570489	718728;241696;130294;141071;60310.1;42252.1;	718728;212842;130269;67935.4;28119;11382.8;	0.995718;0.92059;0.926604;0.68663;0.774618;0.52064;	58942	0	0	0	0
DIA_OC3.mzML	DIA_OC3	P12956	P12956	XRCC6_HUMAN	XRCC6	2.94E+06	2.17E+06	2.64E+06	2.94E+06	2.17E+06	2.64E+06	2.64E+06	VEYSEEELK	VEYSEEELK	VEYSEEELK2	2	2.89E-05	0.0035891	0.000255558	0.000268312	0.000240327	0.000268456	0	1	925548	695505	925548	0.986067	37.3185	37.1442	37.4952	4.14157	37.302	4.19322	X-ray repair cross-complementing protein 6	0.000702323	0.579355	2.03E+06	3.12206	0.780632	1.76537	0.999997	0.69838	0.0534122	605743;177202;142602;109341;53007.2;34654.7;	605743;177202;142602;56927.8;24265.6;16669.2;	0.992574;0.976459;0.970365;0.118329;0.167193;0.252219;	58045	0	0	0	0
DIA_IN1.mzML	DIA_IN1	P12956	P12956	XRCC6_HUMAN	XRCC6	1.18E+06	961123	1.06E+06	1.18E+06	961123	1.06E+06	1.06E+06	VEYSEEELK	VEYSEEELK	VEYSEEELK2	2	0.00704014	0.0035891	0.000643915	0.000541126	0.000240327	0.000541418	0	1	28768.8	28282.8	28768.8	0.93911	37.8778	37.7432	38.0093	4.14157	37.7212	4.36618	X-ray repair cross-complementing protein 6	0.000702323	0.807852	482909	1.04122	0.549011	0	0.87004	1.15598	0.00550344	28768.8;5304.52;0;5488.34;0;6563.32;	28768.8;0;0;0;0;0;	0.93911;0.458215;0;0.241539;0;0.170538;	58804	0	0	0	0
DIA_OC1.mzML	DIA_OC1	P12956	P12956	XRCC6_HUMAN	XRCC6	2.55E+06	2.27E+06	2.69E+06	2.55E+06	2.27E+06	2.69E+06	2.69E+06	VEYSEEELKTHISK	VEYSEEELKTHISK	VEYSEEELKTHISK3	3	2.92E-05	0.000168152	0.000271223	0.000249377	0.000240327	0.000249501	0	1	669067	573086	669067	0.982257	38.9927	38.8179	39.2585	5.79599	38.9754	5.79923	X-ray repair cross-complementing protein 6	0.000115734	0.980601	2.11E+06	4.83597	0.797333	0	1	1.19582	0.0611871	439431;153947;105993;52980.8;26382.9;11575.1;	409127;153947;105993;52980.8;26382.9;7836.44;	0.982047;0.989921;0.971933;0.926747;0.866608;0.795564;	60598	0	0	0	0
DIA_OC2.mzML	DIA_OC2	P12956	P12956	XRCC6_HUMAN	XRCC6	3.21E+06	2.37E+06	2.59E+06	3.21E+06	2.37E+06	2.59E+06	2.59E+06	VEYSEEELKTHISK	VEYSEEELKTHISK	VEYSEEELKTHISK3	3	2.58E-05	0.000168152	0.000278474	0.000253743	0.000240327	0.000253872	0	1	755656	518658	755656	0.96479	38.9815	38.7641	39.158	5.79599	38.951	5.8017	X-ray repair cross-complementing protein 6	0.000115734	0.983712	2.23E+06	5.06364	0.522768	0	1	1.00525	0.0270018	487632;186964;130488;72409.9;40424.5;15809.2;	438205;186964;130488;72409.9;40424.5;8892.57;	0.944579;0.994579;0.989978;0.958174;0.965708;0.739263;	60598	0	0	0	0
DIA_OC3.mzML	DIA_OC3	P12956	P12956	XRCC6_HUMAN	XRCC6	2.94E+06	2.17E+06	2.64E+06	2.94E+06	2.17E+06	2.64E+06	2.64E+06	VEYSEEELKTHISK	VEYSEEELKTHISK	VEYSEEELKTHISK3	3	2.89E-05	0.000168152	0.000255558	0.000268312	0.000240327	0.000268456	0	1	631486	466337	631486	0.961398	38.2433	38.069	38.4629	5.79599	38.346	5.67777	X-ray repair cross-complementing protein 6	0.000115734	0.952329	2.53E+06	4.36658	0.800526	0	1	1.11073	0.034814	411006;169190;99000.5;57657.5;29586.1;2109.62;	377291;160547;93648.4;57657.5;18386.2;0;	0.9688;0.949223;0.952452;0.961632;0.786189;0.449103;	59494	0	0	0	0
DIA_OC1.mzML	DIA_OC1	P12956	P12956	XRCC6_HUMAN	XRCC6	2.55E+06	2.27E+06	2.69E+06	2.55E+06	2.27E+06	2.69E+06	2.69E+06	VEYSEEELKTHISK	VEYSEEELKTHISK	VEYSEEELKTHISK4	4	0.000135619	0.00247992	0.000271223	0.000249377	0.000240327	0.000249501	0	1	345077	295575	345077	0.893362	39.073	38.8519	39.425	5.78453	38.9671	5.91659	X-ray repair cross-complementing protein 6	0.000557577	0.908278	7.11E+06	1.93412	0.369945	0	0.998798	0.949035	0.00254728	268834;26831.8;47246.7;2321.9;112449;0;	232628;5594.13;16996;0;112449;0;	0.873447;0.387991;0.667077;-0.282332;0.934561;0;	60722	0	0	0	0
DIA_OC2.mzML	DIA_OC2	P12956	P12956	XRCC6_HUMAN	XRCC6	3.21E+06	2.37E+06	2.59E+06	3.21E+06	2.37E+06	2.59E+06	2.59E+06	VEYSEEELKTHISK	VEYSEEELKTHISK	VEYSEEELKTHISK4	4	2.58E-05	0.00247992	0.000278474	0.000253743	0.000240327	0.000253872	0	1	420870	288239	420870	0.907629	38.9735	38.8413	39.1038	5.78453	38.9426	5.78998	X-ray repair cross-complementing protein 6	0.000557577	0.961393	8.46E+06	3.1012	0.430912	0	0.999995	0.963219	0.0439655	412778;71285.9;4358.18;43745.5;70392.5;6026.32;	339247;71285.9;0;43745.5;37877.6;0;	0.956141;0.969581;0.41047;0.940148;0.435583;0.41047;	60584	0	0	0	0
DIA_OC3.mzML	DIA_OC3	P12956	P12956	XRCC6_HUMAN	XRCC6	2.94E+06	2.17E+06	2.64E+06	2.94E+06	2.17E+06	2.64E+06	2.64E+06	VEYSEEELKTHISK	VEYSEEELKTHISK	VEYSEEELKTHISK4	4	0.00043171	0.00247992	0.000255558	0.000268312	0.000240327	0.000268456	0	1	105192	77681.4	105192	0.653274	38.2774	38.192	38.3665	5.78453	38.3386	5.72965	X-ray repair cross-complementing protein 6	0.000557577	0.840183	6.08E+06	1.03396	0.412893	0	0.988204	0.851505	0.0315016	227358;5312.12;0;9038.79;26005;0;	90957.9;0;0;9038.79;5194.9;0;	0.659346;-0.534522;0;0.801784;0.288563;0;	59549	0	0	0	0
DIA_OC1.mzML	DIA_OC1	Q04637	Q04637	IF4G1_HUMAN	EIF4G1	2.45E+06	2.16E+06	1.40E+06	2.45E+06	2.16E+06	1.40E+06	1.40E+06	VEYTLGEESEAPGQR	VEYTLGEESEAPGQR	VEYTLGEESEAPGQR2	2	2.92E-05	0.000168152	0.000271223	0.000249377	0.000240327	0.000249501	0	1	400808	336045	400808	0.940031	45.261	45.0831	45.3927	17.7227	45.2844	17.6651	Eukaryotic translation initiation factor 4 gamma 1	0.000115734	0.702465	408085	4.41768	0.822227	5.20101	0.999996	0.759521	0.00803659	247475;111525;88796.6;36761;54875.3;41807.7;	247475;111525;88476.5;11251.6;54752.7;41807.7;	0.932813;0.990439;0.973804;0.484969;0.967799;0.848296;	70423	0	0	0	0
DIA_OC2.mzML	DIA_OC2	Q04637	Q04637	IF4G1_HUMAN	EIF4G1	3.01E+06	2.08E+06	1.51E+06	3.01E+06	2.08E+06	1.51E+06	1.51E+06	VEYTLGEESEAPGQR	VEYTLGEESEAPGQR	VEYTLGEESEAPGQR2	2	2.58E-05	0.000168152	0.000278474	0.000253743	0.000240327	0.000253872	0	1	517225	348907	517225	0.982326	45.2843	45.1101	45.4154	17.7227	45.2781	17.7189	Eukaryotic translation initiation factor 4 gamma 1	0.000115734	0.969552	951382	4.9995	0.563634	5.37203	1	1.27423	0.00912942	334081;128749;121456;81351;66750.2;54395.1;	334081;128749;121456;80532.4;31225.9;54395.1;	0.985865;0.988612;0.991109;0.925645;0.622325;0.945708;	70492	0	0	0	0
DIA_OC3.mzML	DIA_OC3	Q04637	Q04637	IF4G1_HUMAN	EIF4G1	3.02E+06	2.27E+06	1.31E+06	3.02E+06	2.27E+06	1.31E+06	1.31E+06	VEYTLGEESEAPGQR	VEYTLGEESEAPGQR	VEYTLGEESEAPGQR2	2	2.89E-05	0.000168152	0.000255558	0.000268312	0.000240327	0.000268456	0	1	333461	247127	333461	0.971318	44.9031	44.7709	45.0796	17.7227	44.8474	17.838	Eukaryotic translation initiation factor 4 gamma 1	0.000115734	0.8605	1.08E+06	2.81832	0.459975	4.58025	0.999996	1.0227	0.0194472	215620;117842;104862;29473.4;24697.5;29314.9;	215620;117842;26701.5;0;14877.3;0;	0.978892;0.957461;0.192888;0.415465;0.789165;0.503287;	69940	0	0	0	0
DIA_ON1.mzML	DIA_ON1	Q04637	Q04637	IF4G1_HUMAN	EIF4G1	180398	136236	244616	180398	136236	244616	244616	VEYTLGEESEAPGQR	VEYTLGEESEAPGQR	VEYTLGEESEAPGQR2	2	0.000333148	0.000168152	0.000728863	0.000617284	0.000240327	0.000617665	0	1	22068.3	16657.5	22068.3	0.733843	44.9597	44.7856	45.0906	17.7227	44.8788	17.862	Eukaryotic translation initiation factor 4 gamma 1	0.000115734	0	0	1.86455	0.414608	0.735927	0.994982	1.05795	0.017513	20130.5;17949.5;3036.64;45984.8;20509.8;8017.14;	4080.2;9970.92;0;14782.4;0;8017.14;	0.341886;0.78573;0.102426;0.00802084;-0.119585;0.868792;	69940	0	0	0	0
DIA_ON2.mzML	DIA_ON2	Q04637	Q04637	IF4G1_HUMAN	EIF4G1	214141	186026	267689	214141	186026	267689	267689	VEYTLGEESEAPGQR	VEYTLGEESEAPGQR	VEYTLGEESEAPGQR2	2	0.000229687	0.000168152	0.000712758	0.000608273	0.000240327	0.000608643	0	1	33888.7	28943	33888.7	0.853885	44.9544	44.8222	45.0854	17.7227	44.8587	17.9299	Eukaryotic translation initiation factor 4 gamma 1	0.000115734	0	0	3.22867	0.571955	0.471639	0.994621	0	-1.00E+07	17785.3;13670;13477;52475.6;3726.88;18006.8;	4109.25;13459.5;0;28809.3;3726.88;16320;	0.430909;0.894422;-0.084681;0.777309;0.958616;0.926955;	69940	0	0	0	0
DIA_ON3.mzML	DIA_ON3	Q04637	Q04637	IF4G1_HUMAN	EIF4G1	273188	229629	218677	273188	229629	218677	218677	VEYTLGEESEAPGQR	VEYTLGEESEAPGQR	VEYTLGEESEAPGQR2	2	6.79E-05	0.000168152	0.000647249	0.000591366	0.000240327	0.000591716	0	1	58529.7	43068.1	58529.7	0.79171	44.7537	44.6655	44.9281	17.7227	44.6629	17.8554	Eukaryotic translation initiation factor 4 gamma 1	0.000115734	0.363698	305112	2.97459	0.603459	1.06388	0.999805	0	-1.00E+07	17828.4;20260.1;9709.27;57008.6;8249.26;20575.8;	17828.4;20260.1;0;44116.3;1924.08;20441.2;	0.660829;0.835411;0.060588;0.914011;0.665153;0.86255;	69664	0	0	0	0
DIA_IN1.mzML	DIA_IN1	Q04637	Q04637	IF4G1_HUMAN	EIF4G1	271087	273944	441151	271087	273944	441151	441151	VEYTLGEESEAPGQR	VEYTLGEESEAPGQR	VEYTLGEESEAPGQR2	2	8.39E-05	0.000168152	0.000643915	0.000541126	0.000240327	0.000541418	0	1	112197	101534	112197	0.957059	45.245	45.0685	45.3761	17.7227	45.1583	17.8701	Eukaryotic translation initiation factor 4 gamma 1	0.000115734	0	0	3.81002	0.443911	1.97941	0.999877	0	-1.00E+07	62037.5;33227.8;0;17293.3;11991.6;17174.9;	62037.5;32984.6;0;14378.7;8358.88;17174.9;	0.956265;0.9796;0;0.827651;0.695845;0.916635;	70354	0	0	0	0
DIA_IN2.mzML	DIA_IN2	Q04637	Q04637	IF4G1_HUMAN	EIF4G1	517689	494745	425074	517689	494745	425074	425074	VEYTLGEESEAPGQR	VEYTLGEESEAPGQR	VEYTLGEESEAPGQR2	2	9.20E-05	0.000168152	0.000652316	0.000552792	0.000240327	0.000553097	0	1	100976	90867	100976	0.915277	44.6685	44.5383	44.8428	17.7227	44.6139	17.8751	Eukaryotic translation initiation factor 4 gamma 1	0.000115734	0	0	3.25376	0.624149	1.78003	0.999951	0	-1.00E+07	53589;33855.8;1534.81;29873.3;14790.7;18771.9;	53589;31559.9;0;14256.4;5555.49;15827.4;	0.913887;0.943439;-0.0470496;0.214232;0.596569;0.86383;	69457	0	0	0	0
DIA_IN3.mzML	DIA_IN3	Q04637	Q04637	IF4G1_HUMAN	EIF4G1	232809	226298	370242	232809	226298	370242	370242	VEYTLGEESEAPGQR	VEYTLGEESEAPGQR	VEYTLGEESEAPGQR2	2	0.000201993	0.000168152	0.000708717	0.000604961	0.000240327	0.000605327	0	1	106267	97375	106267	0.88741	44.9733	44.841	45.1043	17.7227	44.8407	18.0044	Eukaryotic translation initiation factor 4 gamma 1	0.000115734	0	0	4.2002	0.518248	0.577675	0.996637	0	-1.00E+07	67473;27657.9;0;29253.1;9106.11;18557;	60051.7;27657.9;0;29069.8;8600.31;18557;	0.818714;0.989051;0;0.948477;0.889858;0.95823;	69940	0	0	0	0
DIA_OC1.mzML	DIA_OC1	P00488	P00488	F13A_HUMAN	F13A1	1.19E+06	1.29E+06	1.11E+06	1.19E+06	1.29E+06	1.11E+06	1.11E+06	VEYVIGR	VEYVIGR	VEYVIGR2	2	2.92E-05	0.00616962	0.000271223	0.000249377	0.000240327	0.000249501	0	1	386442	331192	386442	0.959358	42.5523	42.4202	42.6825	12.1434	42.5457	12.1433	Coagulation factor XIII A chain	0.00108345	0.783945	4.35E+06	3.138	0.440837	0	0.999839	0	-1.00E+07	235530;78330;113732;72581.7;0;0;	235530;78330;73287.7;72581.7;0;0;	0.95689;0.965204;0.725569;0.961059;0;0;	66172	0	0	0	0
DIA_OC3.mzML	DIA_OC3	P00488	P00488	F13A_HUMAN	F13A1	1.83E+06	1.35E+06	1.10E+06	1.83E+06	1.35E+06	1.10E+06	1.10E+06	VEYVIGR	VEYVIGR	VEYVIGR2	2	2.89E-05	0.00616962	0.000255558	0.000268312	0.000240327	0.000268456	0	1	785129	587391	785129	0.938533	42.0627	41.9306	42.1931	12.1434	42.0633	12.158	Coagulation factor XIII A chain	0.00108345	0.57082	3.15E+06	2.82886	0.342454	0	0.999787	0	-1.00E+07	437113;140082;66344;260323;0;0;	437113;140082;49189.7;207934;0;0;	0.97365;0.973345;0.709955;0.841261;0;0;	65482	0	0	0	0
DIA_OC3.mzML	DIA_OC3	P11216	P11216	PYGB_HUMAN	PYGB	1.50E+07	1.15E+07	1.33E+07	1.50E+07	1.15E+07	1.33E+07	1.33E+07	VFADYEAYMQC(UniMod:4)QAQVDQLYR	VFADYEAYMQCQAQVDQLYR	VFADYEAYMQC(UniMod:4)QAQVDQLYR3	3	2.89E-05	0.000479712	0.000255558	0.000268312	0.000240327	0.000268456	0	1	245812	195418	245812	0.944966	82.8183	82.6869	82.9955	79.6691	82.7631	79.6545	Glycogen phosphorylase, brain form	0.000198783	0.926926	597291	4.39241	0.900461	0.997443	1	0.932896	0.0606514	105389;126031;76010.8;64025.7;47994.7;92690.4;	103153;108795;76010.8;61005.7;42081.9;57123.5;	0.941732;0.944918;0.971333;0.912198;0.835411;0.684949;	129349	0	0	0	0
DIA_ON1.mzML	DIA_ON1	P11216	P11216	PYGB_HUMAN	PYGB	2.53E+07	2.00E+07	2.26E+07	2.53E+07	2.00E+07	2.26E+07	2.26E+07	VFADYEAYMQC(UniMod:4)QAQVDQLYR	VFADYEAYMQCQAQVDQLYR	VFADYEAYMQC(UniMod:4)QAQVDQLYR3	3	6.52E-05	0.000479712	0.000728863	0.000617284	0.000240327	0.000617665	0	1	786612	620823	786612	0.93131	82.77	82.6389	82.9448	79.6691	82.8017	79.3741	Glycogen phosphorylase, brain form	0.000198783	0.656083	2.84E+06	3.55883	0.769197	0.911541	0.999977	0.251192	0.0383959	210730;291453;242608;266299;331627;308031;	176272;289864;242608;254139;200213;166952;	0.80312;0.943825;0.950631;0.89859;0.642044;0.356479;	129211	0	0	0	0
DIA_ON3.mzML	DIA_ON3	P11216	P11216	PYGB_HUMAN	PYGB	2.71E+07	2.17E+07	2.27E+07	2.71E+07	2.17E+07	2.27E+07	2.27E+07	VFADYEAYMQC(UniMod:4)QAQVDQLYR	VFADYEAYMQCQAQVDQLYR	VFADYEAYMQC(UniMod:4)QAQVDQLYR3	3	6.79E-05	0.000479712	0.000647249	0.000591366	0.000240327	0.000591716	0	1	598833	512420	598833	0.922364	82.9196	82.7888	83.1871	79.6691	82.7746	79.7917	Glycogen phosphorylase, brain form	0.000198783	0.744122	1.29E+06	3.73985	0.485439	0	0.99952	1.02271	0.050993	155335;277384;133376;210230;537654;46353.1;	124400;270812;117792;210230;484124;0;	0.759749;0.94117;0.840124;0.944219;0.841194;-0.291938;	129487	0	0	0	0
DIA_IN1.mzML	DIA_IN1	P11216	P11216	PYGB_HUMAN	PYGB	1.61E+07	1.35E+07	1.11E+07	1.61E+07	1.35E+07	1.11E+07	1.11E+07	VFADYEAYMQC(UniMod:4)QAQVDQLYR	VFADYEAYMQCQAQVDQLYR	VFADYEAYMQC(UniMod:4)QAQVDQLYR3	3	0.00466189	0.000479712	0.000643915	0.000541126	0.000240327	0.000541418	0	1	238682	194486	238682	0.639807	83.1164	82.9415	83.4252	79.6691	82.9978	79.7887	Glycogen phosphorylase, brain form	0.000198783	0	0	1.94043	0.691778	0	0.902205	0.762311	0.0356162	88122.6;284265;16436.1;76160.5;95163.1;24699.1;	75695.5;157385;5136.31;76160.5;10310.1;7718.5;	0.858591;0.496671;0.603293;0.938059;0.0529773;0.603293;	129694	0	0	0	0
DIA_IN2.mzML	DIA_IN2	P11216	P11216	PYGB_HUMAN	PYGB	1.63E+07	1.43E+07	1.11E+07	1.63E+07	1.43E+07	1.11E+07	1.11E+07	VFADYEAYMQC(UniMod:4)QAQVDQLYR	VFADYEAYMQCQAQVDQLYR	VFADYEAYMQC(UniMod:4)QAQVDQLYR3	3	0.000553812	0.000479712	0.000652316	0.000552792	0.000240327	0.000553097	0	1	158689	146598	158689	0.856344	82.7756	82.6434	82.9064	79.6691	82.7252	79.6484	Glycogen phosphorylase, brain form	0.000198783	0	174204	1.795	0.715128	0	0.990367	0.553779	0.0397463	17393.8;125230;16055.5;71430.6;10209.5;95896;	6216.31;81520.7;5738.03;71430.6;0;0;	0.634875;0.787629;0.634875;0.952557;-0.199689;0.00873474;	129142	0	0	0	0
DIA_OC1.mzML	DIA_OC1	P11216	P11216	PYGB_HUMAN	PYGB	1.35E+07	1.13E+07	1.29E+07	1.35E+07	1.13E+07	1.29E+07	1.29E+07	VFADYEAYMQ(UniMod:7)C(UniMod:4)QAQVDQLYR	VFADYEAYMQCQAQVDQLYR	VFADYEAYMQ(UniMod:7)C(UniMod:4)QAQVDQLYR3	3	2.92E-05	0.00265229	0.000271223	0.000249377	0.000240327	0.000249501	0	1	244521	210580	244521	0.916287	83.2857	83.1531	83.5052	79.5725	83.3882	79.5258	Glycogen phosphorylase, brain form	0.000579391	0.874536	723780	3.17624	0.789112	0	0.999995	0.978266	0.197863	89526.2;112686;121237;76316.2;51297.9;70883;	89526.2;61375.5;103697;34860.5;51297.9;29558;	0.977182;0.221887;0.857088;0.695402;0.929678;0.463124;	129970	0	0	0	0
DIA_OC2.mzML	DIA_OC2	P11216	P11216	PYGB_HUMAN	PYGB	1.58E+07	1.08E+07	1.31E+07	1.58E+07	1.08E+07	1.31E+07	1.31E+07	VFADYEAYMQ(UniMod:7)C(UniMod:4)QAQVDQLYR	VFADYEAYMQCQAQVDQLYR	VFADYEAYMQ(UniMod:7)C(UniMod:4)QAQVDQLYR3	3	2.58E-05	0.00265229	0.000278474	0.000253743	0.000240327	0.000253872	0	1	238562	160928	238562	0.964278	83.1292	82.9967	83.2603	79.5725	83.0961	79.4574	Glycogen phosphorylase, brain form	0.000579391	0.938582	361552	4.21398	0.833358	1.07009	0.999997	0.610172	0.106012	89823.5;114131;88375.6;80071.7;63616.5;63859.5;	89823.5;47074.7;86088.9;78786;62649.2;44333.6;	0.990609;0.438427;0.95266;0.938713;0.942491;0.759722;	129832	0	0	0	0
DIA_ON2.mzML	DIA_ON2	P11216	P11216	PYGB_HUMAN	PYGB	2.74E+07	2.35E+07	2.23E+07	2.74E+07	2.35E+07	2.23E+07	2.23E+07	VFADYEAYMQ(UniMod:7)C(UniMod:4)QAQVDQLYR	VFADYEAYMQCQAQVDQLYR	VFADYEAYMQ(UniMod:7)C(UniMod:4)QAQVDQLYR3	3	7.00E-05	0.00265229	0.000712758	0.000608273	0.000240327	0.000608643	0	1	766593	675767	766593	0.898086	82.8042	82.6725	83.0673	79.5725	82.7292	79.7152	Glycogen phosphorylase, brain form	0.000579391	0.685834	2.54E+06	2.35401	0.740208	0.714568	0.9996	0.607013	0.0550646	326786;230547;355377;98441.5;171151;179911;	326786;230479;312325;34407.3;127482;70315.1;	0.98076;0.919336;0.862854;0.494333;0.772476;0.621149;	129280	0	0	0	0
DIA_OC1.mzML	DIA_OC1	P06737	P06737	PYGL_HUMAN	PYGL	816731	735749	1.15E+06	816731	735749	1.15E+06	1.15E+06	VFADYEAYVK	VFADYEAYVK	VFADYEAYVK2	2	2.92E-05	0.000479712	0.000271223	0.000249377	0.000240327	0.000249501	0	1	533778	440533	533778	0.896709	64.6246	64.492	64.756	47.0775	64.5794	47.169	Glycogen phosphorylase, liver form	0.000178317	0.674306	1.41E+06	3.85353	0.480199	2.74172	0.999842	0.328565	0.0194512	435808;131803;96047.6;95843.9;71815.6;20545.2;	369772;131803;96047.6;80300.1;67958.5;4659.99;	0.886233;0.978557;0.943466;0.940024;0.887624;0.450584;	100760	0	0	0	0
DIA_OC2.mzML	DIA_OC2	P06737	P06737	PYGL_HUMAN	PYGL	987434	689373	1.03E+06	987434	689373	1.03E+06	1.03E+06	VFADYEAYVK	VFADYEAYVK	VFADYEAYVK2	2	2.58E-05	0.000479712	0.000278474	0.000253743	0.000240327	0.000253872	0	1	604883	413649	604883	0.964621	64.5827	64.4054	64.7565	47.0775	64.4654	47.2542	Glycogen phosphorylase, liver form	0.000178317	0.87668	1.19E+06	2.43677	0.2943	2.6142	0.999559	0.721204	0.041598	581679;157563;49131.2;140358;106678;45676.1;	581679;69618;0;63082.9;23204.2;11357.1;	0.992858;0.633884;0.591577;0.473443;0.256769;0.327072;	100760	0	0	0	0
DIA_OC3.mzML	DIA_OC3	P06737	P06737	PYGL_HUMAN	PYGL	834814	694982	1.10E+06	834814	694982	1.10E+06	1.10E+06	VFADYEAYVK	VFADYEAYVK	VFADYEAYVK2	2	0.00043171	0.000479712	0.000255558	0.000268312	0.000240327	0.000268456	0	1	562039	430678	562039	0.969883	64.0385	63.906	64.216	47.0775	63.9939	47.1967	Glycogen phosphorylase, liver form	0.000178317	0.96798	1.74E+06	2.96831	0.715233	0.621638	0.988129	1.40603	0.158682	461644;142743;100665;50688.8;12591.9;18591.1;	461374;140774;100665;17830.7;0;2152.09;	0.966493;0.974897;0.985419;-0.222579;-0.40548;-0.145314;	99932	0	0	0	0
DIA_ON1.mzML	DIA_ON1	P06737	P06737	PYGL_HUMAN	PYGL	2.12E+06	1.81E+06	1.72E+06	2.12E+06	1.81E+06	1.72E+06	1.72E+06	VFADYEAYVK	VFADYEAYVK	VFADYEAYVK2	2	0.000333148	0.000479712	0.000728863	0.000617284	0.000240327	0.000617665	0	1	1.02E+06	790551	1.02E+06	0.889286	64.1307	63.9533	64.3049	47.0775	64.1089	47.1435	Glycogen phosphorylase, liver form	0.000178317	0.947279	2.66E+06	2.34109	0.14739	3.17635	0.994389	0.842912	0.265133	626930;24462.7;240232;77732.1;185264;30268.7;	626930;0;240232;0;149314;2602.5;	0.894095;0.0107003;0.913589;-0.151541;0.829995;-0.335703;	100001	0	0	0	0
DIA_ON2.mzML	DIA_ON2	P06737	P06737	PYGL_HUMAN	PYGL	2.09E+06	1.81E+06	1.70E+06	2.09E+06	1.81E+06	1.70E+06	1.70E+06	VFADYEAYVK	VFADYEAYVK	VFADYEAYVK2	2	0.000321612	0.000479712	0.000712758	0.000608273	0.000240327	0.000608643	0	1	1.06E+06	859112	1.06E+06	0.960203	64.1667	64.0351	64.3875	47.0775	64.0892	47.2189	Glycogen phosphorylase, liver form	0.000178317	0.930766	2.46E+06	2.4956	0.162906	3.86864	0.986586	1.08796	0.0934945	743213;83516.3;276797;59996.1;156915;26366.9;	731113;15201.4;276797;0;56527.5;0;	0.980165;0.0352219;0.984973;-0.301511;0.58072;0.112683;	100070	0	0	0	0
DIA_ON3.mzML	DIA_ON3	P06737	P06737	PYGL_HUMAN	PYGL	2.17E+06	1.77E+06	1.61E+06	2.17E+06	1.77E+06	1.61E+06	1.61E+06	VFADYEAYVK	VFADYEAYVK	VFADYEAYVK2	2	0.000121921	0.000479712	0.000647249	0.000591366	0.000240327	0.000591716	0	1	1.23E+06	986144	1.23E+06	0.957091	63.9265	63.7071	64.1897	47.0775	63.8794	47.1827	Glycogen phosphorylase, liver form	0.000178317	0.906222	2.80E+06	2.71957	0.236602	3.44417	0.998703	1.00303	0.422797	738160;77011.2;304302;83751.1;206806;9884.52;	738160;0;304302;0;189394;0;	0.953559;-0.54508;0.990157;-0.539582;0.91773;-0.165019;	99725	0	0	0	0
DIA_IN2.mzML	DIA_IN2	P06737	P06737	PYGL_HUMAN	PYGL	649814	596480	580298	649814	596480	580298	580298	VFADYEAYVK	VFADYEAYVK	VFADYEAYVK2	2	0.00044231	0.000479712	0.000652316	0.000552792	0.000240327	0.000553097	0	1	286882	287393	286882	0.877461	63.8596	63.7272	64.1672	47.0775	63.808	47.1746	Glycogen phosphorylase, liver form	0.000178317	0.785375	666972	1.97009	0.398438	1.82983	0.992875	1.2132	0.119627	179608;8999.31;93952.6;58049.1;59522.8;13194.3;	171881;0;93952.6;0;21048.3;0;	0.872364;-0.209643;0.950879;-0.549782;0.591368;-0.0823292;	99518	0	0	0	0
DIA_OC1.mzML	DIA_OC1	Q99570	Q99570	PI3R4_HUMAN	PIK3R4	325937	275099	306752	325937	275099	306752	306752	VFAIQDPTLPLTSYK	VFAIQDPTLPLTSYK	VFAIQDPTLPLTSYK2	2	2.92E-05	0.02671	0.000271223	0.000249377	0.000240327	0.000249501	0	1	117645	102621	117645	0.82106	82.226	82.0954	82.3584	77.098	82.1533	76.9976	Phosphoinositide 3-kinase regulatory subunit 4	0.00388591	0.315406	375119	2.52396	0.264947	0.000314431	0.999511	0	-1.00E+07	49806.4;37181.6;6437.17;17448.4;67340;10478.8;	40019.6;37181.6;0;4978.81;40443.5;2034.45;	0.86243;0.958717;0.531375;0.433719;0.653569;0.461384;	128315	0	0	0	0
DIA_OC2.mzML	DIA_OC2	Q99570	Q99570	PI3R4_HUMAN	PIK3R4	391669	264210	319608	391669	264210	319608	319608	VFAIQDPTLPLTSYK	VFAIQDPTLPLTSYK	VFAIQDPTLPLTSYK2	2	4.95E-05	0.02671	0.000278474	0.000253743	0.000240327	0.000253872	0	1	183236	123606	183236	0.74584	82.1595	81.8079	82.5125	77.098	82.1671	77.1399	Phosphoinositide 3-kinase regulatory subunit 4	0.00388591	0	0	1.0441	0.650562	0.0102196	0.99746	0	-1.00E+07	140197;7488.41;42156.3;95432.1;117542;9791.62;	140197;2132.94;5054.01;6669.5;40905.9;819.906;	0.846209;0.513562;0.159734;0.156137;0.413953;-0.0653317;	128315	0	0	0	0
DIA_OC3.mzML	DIA_OC3	Q99570	Q99570	PI3R4_HUMAN	PIK3R4	299281	239504	312810	299281	239504	312810	312810	VFAIQDPTLPLTSYK	VFAIQDPTLPLTSYK	VFAIQDPTLPLTSYK2	2	0.000172899	0.02671	0.000255558	0.000268312	0.000240327	0.000268456	0	1	91428.5	71513.2	91428.5	0.911642	81.8496	81.7171	81.9811	77.098	81.6484	77.4044	Phosphoinositide 3-kinase regulatory subunit 4	0.00388591	0.66657	133387	2.37918	0.369274	0.476143	0.997787	0	-1.00E+07	71915.5;10649.9;16010.1;18789.3;35827.2;0;	58627.4;3760.53;16010.1;0;29040.6;0;	0.975476;0.578428;0.918595;-0.0866193;0.825921;0;	127832	0	0	0	0
DIA_ON3.mzML	DIA_ON3	Q99570	Q99570	PI3R4_HUMAN	PIK3R4	150824	121109	104460	150824	121109	104460	104460	VFAIQDPTLPLTSYK	VFAIQDPTLPLTSYK	VFAIQDPTLPLTSYK2	2	0.00848394	0.02671	0.000647249	0.000591366	0.000240327	0.000591716	0	1	41399	33658.2	41399	0.885779	81.8639	81.5109	82.0422	77.098	81.7981	77.3398	Phosphoinositide 3-kinase regulatory subunit 4	0.00388591	0	0	0.868518	0.490898	0	0.844821	1.00528	0.473349	40009.6;4716.21;18039.8;3073.84;2682.62;2286.43;	40009.6;1389.47;0;0;0;0;	0.899538;0.489593;-0.334146;0.252834;-0.25169;0.462275;	127832	0	0	0	0
DIA_IN1.mzML	DIA_IN1	Q99570	Q99570	PI3R4_HUMAN	PIK3R4	107232	93137.6	62743.3	107232	93137.6	62743.3	62743.3	VFAIQDPTLPLTSYK	VFAIQDPTLPLTSYK	VFAIQDPTLPLTSYK2	2	0.00427615	0.02671	0.000643915	0.000541126	0.000240327	0.000541418	0	1	12335.5	10026.3	12335.5	0.522634	81.8386	81.7526	81.9269	77.098	81.9713	76.9151	Phosphoinositide 3-kinase regulatory subunit 4	0.00388591	0	0	1.24694	0.504955	0	0.908291	0.916173	0.127495	29057.1;3157.69;5041.4;0;0;3509.22;	9177.81;3157.69;440.836;0;0;0;	0.42659;0.801784;-0.403623;0;0;-0.534522;	127694	0	0	0	0
DIA_OC1.mzML	DIA_OC1	Q14112	Q14112	NID2_HUMAN	NID2	2.42E+07	2.00E+07	1.40E+07	2.42E+07	2.00E+07	1.40E+07	1.40E+07	VFALYNDEER	VFALYNDEER	VFALYNDEER2	2	2.92E-05	0.000168152	0.000271223	0.000249377	0.000240327	0.000249501	0	1	2.42E+07	2.00E+07	2.42E+07	0.994604	57.9313	57.754	58.1085	37.4271	57.9623	37.3798	Nidogen-2	0.000115734	0.99602	5.12E+07	5.89264	0.513906	10.6659	0.999987	0.728633	0.0486079	1.09533e+07;8.19491e+06;4.9402e+06;5.03327e+06;2.69816e+06;1.27233e+06;	1.09533e+07;8.19491e+06;4.9402e+06;5.03327e+06;2.69816e+06;1.27233e+06;	0.994172;0.99486;0.995193;0.995126;0.994954;0.992363;	90274	0	0	0	0
DIA_OC2.mzML	DIA_OC2	Q14112	Q14112	NID2_HUMAN	NID2	2.84E+07	1.91E+07	1.42E+07	2.84E+07	1.91E+07	1.42E+07	1.42E+07	VFALYNDEER	VFALYNDEER	VFALYNDEER2	2	2.58E-05	0.000168152	0.000278474	0.000253743	0.000240327	0.000253872	0	1	2.84E+07	1.91E+07	2.84E+07	0.99645	57.9349	57.7605	58.1127	37.4271	57.9341	37.4265	Nidogen-2	0.000115734	0.99326	5.97E+07	5.83429	0.378345	10.6553	0.999997	0.702979	0.0202998	1.30474e+07;9.47177e+06;5.76882e+06;5.86017e+06;3.086e+06;1.25558e+06;	1.30474e+07;9.47177e+06;5.76882e+06;5.86017e+06;3.086e+06;1.25558e+06;	0.996783;0.99594;0.995535;0.996534;0.994373;0.954147;	90343	0	0	0	0
DIA_OC3.mzML	DIA_OC3	Q14112	Q14112	NID2_HUMAN	NID2	2.51E+07	1.88E+07	1.35E+07	2.51E+07	1.88E+07	1.35E+07	1.35E+07	VFALYNDEER	VFALYNDEER	VFALYNDEER2	2	2.89E-05	0.000168152	0.000255558	0.000268312	0.000240327	0.000268456	0	1	2.51E+07	1.88E+07	2.51E+07	0.99523	57.3025	57.1287	57.5223	37.4271	57.4775	37.169	Nidogen-2	0.000115734	0.99716	5.54E+07	5.87716	0.566996	10.6722	0.999997	1.06261	0.00771759	1.15002e+07;8.50787e+06;5.08041e+06;5.07642e+06;2.60566e+06;1.32393e+06;	1.15002e+07;8.50787e+06;5.07873e+06;5.07642e+06;2.60566e+06;1.32393e+06;	0.995016;0.994951;0.996364;0.99618;0.980693;0.995146;	89377	0	0	0	0
DIA_IN1.mzML	DIA_IN1	Q14112	Q14112	NID2_HUMAN	NID2	247572	225769	669420	247572	225769	669420	669420	VFALYNDEER	VFALYNDEER	VFALYNDEER2	2	8.39E-05	0.000168152	0.000643915	0.000541126	0.000240327	0.000541418	0	1	247572	225769	247572	0.693078	57.9464	57.8142	58.0768	37.4271	57.8785	37.5541	Nidogen-2	0.000115734	0.745298	8.14E+06	4.05619	0.315962	1.69611	0.999944	0.890063	0.00784027	223282;55211.8;25945.3;142433;19889.9;63477.7;	131439;34337.5;15354.5;81795.8;19889.9;33948.1;	0.664503;0.698851;0.785057;0.736574;0.956538;0.467621;	90274	0	0	0	0
DIA_IN2.mzML	DIA_IN2	Q14112	Q14112	NID2_HUMAN	NID2	342459	329642	446402	342459	329642	446402	446402	VFALYNDEER	VFALYNDEER	VFALYNDEER2	2	0.000135556	0.000168152	0.000652316	0.000552792	0.000240327	0.000553097	0	1	342459	329642	342459	0.950491	57.2464	57.0249	57.4215	37.4271	57.3283	37.3003	Nidogen-2	0.000115734	0.0523097	932065	2.80942	0.343791	1.77511	0.998447	1.93706	0.0234007	195763;51400.3;37732;95296;4283.7;63602.4;	195763;51400.3;0;95296;0;35297.7;	0.985728;0.823917;0.543328;0.946376;0.400883;0.542467;	89170	0	0	0	0
DIA_IN3.mzML	DIA_IN3	Q14112	Q14112	NID2_HUMAN	NID2	532691	474574	567474	532691	474574	567474	567474	VFALYNDEER	VFALYNDEER	VFALYNDEER2	2	0.000201993	0.000168152	0.000708717	0.000604961	0.000240327	0.000605327	0	1	532691	474574	532691	0.958682	57.5909	57.413	57.8117	37.4271	57.5757	37.4435	Nidogen-2	0.000115734	0	2.87E+06	3.09286	0.730843	2.25914	0.996705	1.63263	0.00556812	303706;85182.7;68357.7;143802;2623.8;62012.3;	303706;85182.7;68357.7;143802;0;2375.09;	0.987908;0.901017;0.830309;0.931115;0.240919;-0.152465;	89722	0	0	0	0
DIA_OC1.mzML	DIA_OC1	Q14112	Q14112	NID2_HUMAN	NID2	2.42E+07	2.00E+07	1.40E+07	2.42E+07	2.00E+07	1.40E+07	1.40E+07	VFALYN(UniMod:7)DEER	VFALYNDEER	VFALYN(UniMod:7)DEER2	2	2.92E-05	0.00400191	0.000271223	0.000249377	0.000240327	0.000249501	0	1	184097	152453	184097	0.940113	60.4833	60.3091	60.6612	41.2336	60.49	41.2361	Nidogen-2	0.000737114	0	0	3.66062	0.508852	2.56223	0.999943	1.72737	0.0972646	63811.1;80548.6;53263;47044.4;5464.58;5073.71;	63811.1;67023.2;53263;44565.6;0;1653.7;	0.988415;0.911007;0.91887;0.931135;0.491974;0.596194;	94276	0	0	0	0
DIA_OC2.mzML	DIA_OC2	Q14112	Q14112	NID2_HUMAN	NID2	2.84E+07	1.91E+07	1.42E+07	2.84E+07	1.91E+07	1.42E+07	1.42E+07	VFALYN(UniMod:7)DEER	VFALYNDEER	VFALYN(UniMod:7)DEER2	2	0.00261863	0.00400191	0.000278474	0.000253743	0.000240327	0.000253872	0	1	106162	71614.1	106162	0.80476	60.5742	60.4432	60.7509	41.2336	60.4198	41.4637	Nidogen-2	0.000737114	0	0	0.985974	0.499253	0.208593	0.847578	1.08575	0.120057	65760.9;58225;41848.1;0;31415.6;0;	65760.9;40400.9;0;0;0;0;	0.87504;0.690363;0.110869;0;-0.467618;0;	94483	0	0	0	0
DIA_OC3.mzML	DIA_OC3	Q14112	Q14112	NID2_HUMAN	NID2	2.51E+07	1.88E+07	1.35E+07	2.51E+07	1.88E+07	1.35E+07	1.35E+07	VFALYN(UniMod:7)DEER	VFALYNDEER	VFALYN(UniMod:7)DEER2	2	2.89E-05	0.00400191	0.000255558	0.000268312	0.000240327	0.000268456	0	1	177606	144238	177606	0.972871	59.8982	59.766	59.9864	41.2336	59.8424	41.3073	Nidogen-2	0.000737114	0	0	4.54152	0.612197	2.61618	1	0.618195	0.0530289	90836.4;69590.8;46954.6;36844.4;8676.92;10200.2;	83902.9;48859.7;44843.5;31416.1;7278.79;10200.2;	0.963441;0.987026;0.975093;0.902389;0.827277;0.9448;	93448	0	0	0	0
DIA_OC1.mzML	DIA_OC1	Q14112	Q14112	NID2_HUMAN	NID2	2.42E+07	2.00E+07	1.40E+07	2.42E+07	2.00E+07	1.40E+07	1.40E+07	VFALYNDEERVLR	VFALYNDEERVLR	VFALYNDEERVLR3	3	0.000152342	0.00874069	0.000271223	0.000249377	0.000240327	0.000249501	0	1	112309	98884.8	112309	0.871889	66.4243	66.3358	66.6457	50.0583	66.4345	49.9909	Nidogen-2	0.00137662	0.231475	702378	2.63573	0.281954	5.84584	0.997892	1.73327	0.0357645	65106.8;39631.5;33266.2;22199.1;3940.32;242.901;	61106;31631;19572.1;4537.7;3940.32;92.5781;	0.923499;0.839908;0.762444;0.0212045;0.802535;0.790311;	103583	0	0	0	0
DIA_OC2.mzML	DIA_OC2	Q14112	Q14112	NID2_HUMAN	NID2	2.84E+07	1.91E+07	1.42E+07	2.84E+07	1.91E+07	1.42E+07	1.42E+07	VFALYNDEERVLR	VFALYNDEERVLR	VFALYNDEERVLR3	3	2.58E-05	0.00874069	0.000278474	0.000253743	0.000240327	0.000253872	0	1	194286	134178	194286	0.977752	66.4256	66.2902	66.5565	50.0583	66.401	50.0505	Nidogen-2	0.00137662	0.290904	3.01E+06	3.51531	0.312903	7.31374	0.999948	1.28781	0.0167958	129176;38887.6;27372.3;20606;18229.8;4504.12;	128026;38887.6;27372.3;20606;9718.54;0;	0.988839;0.965754;0.942939;0.950913;0.530378;0.425959;	103652	0	0	0	0
DIA_OC3.mzML	DIA_OC3	Q14112	Q14112	NID2_HUMAN	NID2	2.51E+07	1.88E+07	1.35E+07	2.51E+07	1.88E+07	1.35E+07	1.35E+07	VFALYNDEERVLR	VFALYNDEERVLR	VFALYNDEERVLR3	3	0.000766552	0.00874069	0.000255558	0.000268312	0.000240327	0.000268456	0	1	191832	152255	191832	0.473103	65.8404	65.7064	66.0142	50.0583	65.8829	49.9611	Nidogen-2	0.00137662	0.509449	4.05E+06	2.57755	0.322486	2.50743	0.964447	0.95002	0.323459	230369;45281.9;37355;10183.2;13233.7;0;	113616;40861.5;37355;0;4271.62;0;	0.174252;0.875144;0.942285;-0.393227;0.526619;0;	102755	0	0	0	0
DIA_OC1.mzML	DIA_OC1	Q08495	Q08495	DEMA_HUMAN	DMTN	2.95E+06	2.47E+06	2.57E+06	2.95E+06	2.47E+06	2.57E+06	2.57E+06	VFAMSPEEFGK	VFAMSPEEFGK	VFAMSPEEFGK2	2	0.000135619	0.000168152	0.000271223	0.000249377	0.000240327	0.000249501	0	1	2.95E+06	2.47E+06	2.95E+06	0.985039	67.3986	67.1797	67.6621	51.9873	67.5053	51.828	Dematin	0.000115734	0	2.03E+08	4.6944	0.321103	5.0194	0.998862	1.2707	0.197544	1.64123e+06;796003;521968;211531;472062;114384;	1.64123e+06;790221;521729;0;472062;111693;	0.989367;0.973465;0.988955;0.451802;0.916693;0.923582;	105109	0	0	0	0
DIA_OC2.mzML	DIA_OC2	Q08495	Q08495	DEMA_HUMAN	DMTN	3.56E+06	2.41E+06	2.54E+06	3.56E+06	2.41E+06	2.54E+06	2.54E+06	VFAMSPEEFGK	VFAMSPEEFGK	VFAMSPEEFGK2	2	2.58E-05	0.000168152	0.000278474	0.000253743	0.000240327	0.000253872	0	1	3.56E+06	2.41E+06	3.56E+06	0.913949	67.485	67.1336	67.7049	51.9873	67.5189	51.9555	Dematin	0.000115734	0	5.48E+08	4.42414	0.568235	4.72082	0.999322	0.951179	0.055926	1.78038e+06;1.03526e+06;850766;440229;616522;167659;	1.77722e+06;1.03526e+06;743132;330317;327101;167659;	0.898224;0.991637;0.843329;0.773616;0.745305;0.936128;	105316	0	0	0	0
DIA_OC3.mzML	DIA_OC3	Q08495	Q08495	DEMA_HUMAN	DMTN	3.52E+06	2.60E+06	2.67E+06	3.52E+06	2.60E+06	2.67E+06	2.67E+06	VFAMSPEEFGK	VFAMSPEEFGK	VFAMSPEEFGK2	2	2.89E-05	0.000168152	0.000255558	0.000268312	0.000240327	0.000268456	0	1	3.52E+06	2.60E+06	3.52E+06	0.978298	66.8569	66.591	67.0742	51.9873	67.034	51.7071	Dematin	0.000115734	0	5.20E+08	4.87012	0.445282	4.43057	0.999939	1.29182	0.0420187	1.69585e+06;1.08479e+06;740910;310531;658902;197196;	1.69585e+06;1.08479e+06;740910;193808;652640;153838;	0.989827;0.978677;0.951355;0.745275;0.923617;0.782096;	104350	0	0	0	0
DIA_ON2.mzML	DIA_ON2	Q08495	Q08495	DEMA_HUMAN	DMTN	426810	362311	161941	426810	362311	161941	161941	VFAMSPEEFGK	VFAMSPEEFGK	VFAMSPEEFGK2	2	0.00653271	0.000168152	0.000712758	0.000608273	0.000240327	0.000608643	0	1	426810	362311	426810	0.916968	67.1165	66.8533	67.2518	51.9873	67.2091	51.8169	Dematin	0.000115734	0	3.49E+08	1.53809	0.568853	0.769449	0.870588	0.282834	0.164525	379675;80305.7;6766.74;0;93639.6;18078.8;	379675;47134.9;0;0;0;0;	0.93982;0.732899;0.41925;0;-0.19499;0.505139;	104695	0	0	0	0
DIA_ON3.mzML	DIA_ON3	Q08495	Q08495	DEMA_HUMAN	DMTN	198403	162871	148749	198403	162871	148749	148749	VFAMSPEEFGK	VFAMSPEEFGK	VFAMSPEEFGK2	2	0.000731452	0.000168152	0.000647249	0.000591366	0.000240327	0.000591716	0	1	198403	162871	198403	0.493599	66.879	66.7018	66.9643	51.9873	67.0057	51.7468	Dematin	0.000115734	0	1.58E+08	2.23682	0.453535	1.61604	0.984145	1.44465	0.157437	488642;39003.4;24314.9;0;123228;17643.3;	135893;39003.4;23506.5;0;17307.7;16187.8;	0.391481;0.652357;0.820525;0;0.44398;0.826673;	104350	0	0	0	0
DIA_OC1.mzML	DIA_OC1	P17858	P17858	PFKAL_HUMAN	PFKL	1.67E+07	1.50E+07	1.51E+07	1.67E+07	1.50E+07	1.51E+07	1.51E+07	VFANAPDSAC(UniMod:4)VIGLK	VFANAPDSACVIGLK	VFANAPDSAC(UniMod:4)VIGLK2	2	2.92E-05	0.000168152	0.000271223	0.000249377	0.000240327	0.000249501	0	1	3.19E+06	2.63E+06	3.19E+06	0.972849	64.944	64.8124	65.0763	47.7154	64.9681	47.703	ATP-dependent 6-phosphofructokinase, liver type	0.000115734	0.986325	8.68E+06	5.69202	0.302106	7.77051	0.999997	0.831092	0.0380239	2.64106e+06;409124;360395;440571;280096;268985;	2.64106e+06;409124;360395;435841;280096;268985;	0.971278;0.989651;0.973491;0.980636;0.970898;0.990296;	101261	0	0	0	0
DIA_OC2.mzML	DIA_OC2	P17858	P17858	PFKAL_HUMAN	PFKL	2.18E+07	1.47E+07	1.54E+07	2.18E+07	1.47E+07	1.54E+07	1.54E+07	VFANAPDSAC(UniMod:4)VIGLK	VFANAPDSACVIGLK	VFANAPDSAC(UniMod:4)VIGLK2	2	2.58E-05	0.000168152	0.000278474	0.000253743	0.000240327	0.000253872	0	1	4.80E+06	3.24E+06	4.80E+06	0.985826	64.8559	64.6816	65.0337	47.7154	64.8602	47.6987	ATP-dependent 6-phosphofructokinase, liver type	0.000115734	0.989035	1.13E+07	5.50339	0.360405	8.67735	0.999999	0.688695	0.413147	4.01043e+06;588033;468144;444804;407951;383843;	4.01043e+06;588033;468144;436831;407951;383843;	0.986371;0.992823;0.917974;0.940289;0.97735;0.989136;	101192	0	0	0	0
DIA_OC3.mzML	DIA_OC3	P17858	P17858	PFKAL_HUMAN	PFKL	1.90E+07	1.45E+07	1.51E+07	1.90E+07	1.45E+07	1.51E+07	1.51E+07	VFANAPDSAC(UniMod:4)VIGLK	VFANAPDSACVIGLK	VFANAPDSAC(UniMod:4)VIGLK2	2	2.89E-05	0.000168152	0.000255558	0.000268312	0.000240327	0.000268456	0	1	3.56E+06	2.71E+06	3.56E+06	0.985842	64.5336	64.4032	64.6661	47.7154	64.3911	47.9826	ATP-dependent 6-phosphofructokinase, liver type	0.000115734	0.974568	8.94E+06	5.69457	0.374629	8.21714	1	0.582808	0.199673	2.98303e+06;499403;413839;483079;290439;288301;	2.98303e+06;499403;413839;483080;290439;288301;	0.987092;0.983895;0.976153;0.977001;0.971997;0.986855;	100709	0	0	0	0
DIA_ON1.mzML	DIA_ON1	P17858	P17858	PFKAL_HUMAN	PFKL	2.05E+07	1.61E+07	1.70E+07	2.05E+07	1.61E+07	1.70E+07	1.70E+07	VFANAPDSAC(UniMod:4)VIGLK	VFANAPDSACVIGLK	VFANAPDSAC(UniMod:4)VIGLK2	2	6.52E-05	0.000168152	0.000728863	0.000617284	0.000240327	0.000617665	0	1	7.43E+06	5.60E+06	7.43E+06	0.990536	64.5819	64.4041	64.7569	47.7154	64.4884	47.886	ATP-dependent 6-phosphofructokinase, liver type	0.000115734	0.990588	2.02E+07	5.74905	0.347751	10.388	0.999994	0.875619	0.286852	6.17238e+06;958229;888019;705149;676316;582952;	6.17238e+06;942160;888019;705149;676316;582952;	0.991152;0.98672;0.985987;0.984097;0.986164;0.989084;	100709	0	0	0	0
DIA_ON2.mzML	DIA_ON2	P17858	P17858	PFKAL_HUMAN	PFKL	2.09E+07	1.68E+07	1.70E+07	2.09E+07	1.68E+07	1.70E+07	1.70E+07	VFANAPDSAC(UniMod:4)VIGLK	VFANAPDSACVIGLK	VFANAPDSAC(UniMod:4)VIGLK2	2	7.00E-05	0.000168152	0.000712758	0.000608273	0.000240327	0.000608643	0	1	7.26E+06	5.86E+06	7.26E+06	0.988526	64.5752	64.4443	64.7499	47.7154	64.4593	47.9084	ATP-dependent 6-phosphofructokinase, liver type	0.000115734	0.990509	2.15E+07	5.60445	0.367956	7.80376	0.999994	0.801683	0.85818	6.05931e+06;924941;908282;573339;592468;605057;	6.05931e+06;924941;908282;573339;592468;605056;	0.990046;0.991309;0.990709;0.926367;0.972606;0.98889;	100709	0	0	0	0
DIA_ON3.mzML	DIA_ON3	P17858	P17858	PFKAL_HUMAN	PFKL	2.02E+07	1.69E+07	1.70E+07	2.02E+07	1.69E+07	1.70E+07	1.70E+07	VFANAPDSAC(UniMod:4)VIGLK	VFANAPDSACVIGLK	VFANAPDSAC(UniMod:4)VIGLK2	2	6.79E-05	0.000168152	0.000647249	0.000591366	0.000240327	0.000591716	0	1	7.75E+06	5.94E+06	7.75E+06	0.982993	64.4253	64.2895	64.5556	47.7154	64.268	47.9914	ATP-dependent 6-phosphofructokinase, liver type	0.000115734	0.97761	2.12E+07	5.71335	0.373015	9.32389	0.999994	0.10062	0.335141	6.49527e+06;976913;987323;658033;634624;621430;	6.49527e+06;976913;987323;658033;634624;617325;	0.984739;0.991237;0.988238;0.951935;0.973341;0.974544;	100502	0	0	0	0
DIA_IN1.mzML	DIA_IN1	P17858	P17858	PFKAL_HUMAN	PFKL	1.36E+07	1.08E+07	1.02E+07	1.36E+07	1.08E+07	1.02E+07	1.02E+07	VFANAPDSAC(UniMod:4)VIGLK	VFANAPDSACVIGLK	VFANAPDSAC(UniMod:4)VIGLK2	2	8.39E-05	0.000168152	0.000643915	0.000541126	0.000240327	0.000541418	0	1	2.77E+06	2.46E+06	2.77E+06	0.981635	64.6989	64.5248	64.8765	47.7154	64.6995	47.7599	ATP-dependent 6-phosphofructokinase, liver type	0.000115734	0.976689	5.78E+06	5.02416	0.390976	7.09466	0.999997	0.551556	0.361658	2.3341e+06;297216;333910;176349;214168;217092;	2.3341e+06;297216;333910;167488;214168;217092;	0.983522;0.907885;0.983568;0.806785;0.959991;0.982702;	100847	0	0	0	0
DIA_IN2.mzML	DIA_IN2	P17858	P17858	PFKAL_HUMAN	PFKL	1.25E+07	1.10E+07	1.03E+07	1.25E+07	1.10E+07	1.03E+07	1.03E+07	VFANAPDSAC(UniMod:4)VIGLK	VFANAPDSACVIGLK	VFANAPDSAC(UniMod:4)VIGLK2	2	9.20E-05	0.000168152	0.000652316	0.000552792	0.000240327	0.000553097	0	1	1.75E+06	1.72E+06	1.75E+06	0.926182	64.441	64.3098	64.5736	47.7154	64.236	48.0481	ATP-dependent 6-phosphofructokinase, liver type	0.000115734	0.980608	4.60E+06	4.91598	0.373453	8.52155	0.999997	0.861483	0.602776	1.79781e+06;254556;291712;180206;73712.4;161631;	1.54423e+06;221965;247402;158586;73712.4;135908;	0.926331;0.915476;0.910757;0.869835;0.964683;0.903605;	100433	0	0	0	0
DIA_IN3.mzML	DIA_IN3	P17858	P17858	PFKAL_HUMAN	PFKL	1.24E+07	1.12E+07	1.08E+07	1.24E+07	1.12E+07	1.08E+07	1.08E+07	VFANAPDSAC(UniMod:4)VIGLK	VFANAPDSACVIGLK	VFANAPDSAC(UniMod:4)VIGLK2	2	7.89E-05	0.000168152	0.000708717	0.000604961	0.000240327	0.000605327	0	1	2.58E+06	2.51E+06	2.58E+06	0.991263	64.5223	64.3445	64.7428	47.7154	64.4469	47.8543	ATP-dependent 6-phosphofructokinase, liver type	0.000115734	0.946257	6.43E+06	5.48098	0.358302	7.71259	0.999978	0.752893	0.329373	2.18014e+06;327155;293754;200081;200012;198447;	2.18014e+06;327155;293754;199276;200012;198447;	0.992985;0.977671;0.990204;0.888183;0.971507;0.992262;	100571	0	0	0	0
DIA_OC1.mzML	DIA_OC1	P17858	P17858	PFKAL_HUMAN	PFKL	1.67E+07	1.50E+07	1.51E+07	1.67E+07	1.50E+07	1.51E+07	1.51E+07	VFANAPDSAC(UniMod:4)VIGLK	VFANAPDSACVIGLK	VFANAPDSAC(UniMod:4)VIGLK3	3	2.92E-05	0.000168152	0.000271223	0.000249377	0.000240327	0.000249501	0	1	84174.8	69470.5	84174.8	0.840241	64.9256	64.7946	65.0583	47.7606	64.996	47.6726	ATP-dependent 6-phosphofructokinase, liver type	0.000115734	0.5101	1.90E+06	2.52736	0.464942	0	0.999979	1.00603	0.092032	47492.4;32979.6;5855.81;3284.29;20356.6;1912.88;	36357.3;27460.9;1795.57;0;20356.6;0;	0.762144;0.8432;0.584068;0.42652;0.975731;0.466646;	101235	0	0	0	0
DIA_OC2.mzML	DIA_OC2	P17858	P17858	PFKAL_HUMAN	PFKL	2.18E+07	1.47E+07	1.54E+07	2.18E+07	1.47E+07	1.54E+07	1.54E+07	VFANAPDSAC(UniMod:4)VIGLK	VFANAPDSACVIGLK	VFANAPDSAC(UniMod:4)VIGLK3	3	2.58E-05	0.000168152	0.000278474	0.000253743	0.000240327	0.000253872	0	1	109239	74412.4	109239	0.967767	64.8837	64.752	65.0151	47.7606	64.8889	47.7436	ATP-dependent 6-phosphofructokinase, liver type	0.000115734	0.240642	769813	4.13409	0.687312	0	1	0.598024	0.0262008	40721.1;48905.8;22624.7;19673.8;35230.3;16663;	40721.1;37422.7;19203.6;18978.2;31095.4;8064.73;	0.964812;0.98444;0.844227;0.876285;0.951573;0.385343;	101235	0	0	0	0
DIA_OC3.mzML	DIA_OC3	P17858	P17858	PFKAL_HUMAN	PFKL	1.90E+07	1.45E+07	1.51E+07	1.90E+07	1.45E+07	1.51E+07	1.51E+07	VFANAPDSAC(UniMod:4)VIGLK	VFANAPDSACVIGLK	VFANAPDSAC(UniMod:4)VIGLK3	3	0.00012617	0.000168152	0.000255558	0.000268312	0.000240327	0.000268456	0	1	64583	49204.5	64583	0.849272	64.5618	64.4274	64.6482	47.7606	64.4188	48.0261	ATP-dependent 6-phosphofructokinase, liver type	0.000115734	0.874201	1.20E+06	2.2914	0.728569	0	0.998598	0.76737	0.22891	30189;29117.1;9918.49;11095.2;16878.5;1822.29;	25228.1;22476.4;2889.02;3231.78;16878.5;340.779;	0.829044;0.800498;0.610447;0.610447;0.944459;0.362811;	100752	0	0	0	0
DIA_ON1.mzML	DIA_ON1	P17858	P17858	PFKAL_HUMAN	PFKL	2.05E+07	1.61E+07	1.70E+07	2.05E+07	1.61E+07	1.70E+07	1.70E+07	VFANAPDSAC(UniMod:4)VIGLK	VFANAPDSACVIGLK	VFANAPDSAC(UniMod:4)VIGLK3	3	6.52E-05	0.000168152	0.000728863	0.000617284	0.000240327	0.000617665	0	1	269353	204398	269353	0.958585	64.564	64.4323	64.7419	47.7606	64.5158	47.8573	ATP-dependent 6-phosphofructokinase, liver type	0.000115734	0.897338	4.17E+06	4.77993	0.712953	0	0.999997	0.572019	5.23E-05	114684;101524;31191.1;36835.3;62407.4;22564;	114684;92261.9;31191.1;36835.3;62407.4;18541.7;	0.929739;0.973558;0.915245;0.941914;0.989458;0.858684;	100683	0	0	0	0
DIA_ON2.mzML	DIA_ON2	P17858	P17858	PFKAL_HUMAN	PFKL	2.09E+07	1.68E+07	1.70E+07	2.09E+07	1.68E+07	1.70E+07	1.70E+07	VFANAPDSAC(UniMod:4)VIGLK	VFANAPDSACVIGLK	VFANAPDSAC(UniMod:4)VIGLK3	3	7.00E-05	0.000168152	0.000712758	0.000608273	0.000240327	0.000608643	0	1	280709	226561	280709	0.93142	64.5574	64.3829	64.7789	47.7606	64.4865	47.8791	ATP-dependent 6-phosphofructokinase, liver type	0.000115734	0.961574	4.10E+06	4.04646	0.55733	0	0.999968	1.32075	7.80E-05	111342;111230;26349.8;56251.5;64698.7;21583.2;	105214;111230;24603.8;56251.5;64265.4;10714.7;	0.87413;0.989042;0.810848;0.919489;0.925482;0.75787;	100683	0	0	0	0
DIA_ON3.mzML	DIA_ON3	P17858	P17858	PFKAL_HUMAN	PFKL	2.02E+07	1.69E+07	1.70E+07	2.02E+07	1.69E+07	1.70E+07	1.70E+07	VFANAPDSAC(UniMod:4)VIGLK	VFANAPDSACVIGLK	VFANAPDSAC(UniMod:4)VIGLK3	3	6.79E-05	0.000168152	0.000647249	0.000591366	0.000240327	0.000591716	0	1	298009	228640	298009	0.976033	64.4066	64.2318	64.5377	47.7606	64.2963	47.9623	ATP-dependent 6-phosphofructokinase, liver type	0.000115734	0.77744	3.18E+06	4.76185	0.589169	0	0.999992	1.00178	0.391588	129215;114827;26729.4;47684.5;61809.1;30789;	129215;106986;26729.4;47684.5;61809.1;26850.3;	0.984797;0.968227;0.904325;0.971617;0.971223;0.855392;	100476	0	0	0	0
DIA_IN1.mzML	DIA_IN1	P17858	P17858	PFKAL_HUMAN	PFKL	1.36E+07	1.08E+07	1.02E+07	1.36E+07	1.08E+07	1.02E+07	1.02E+07	VFANAPDSAC(UniMod:4)VIGLK	VFANAPDSACVIGLK	VFANAPDSAC(UniMod:4)VIGLK3	3	0.00708229	0.000168152	0.000643915	0.000541126	0.000240327	0.000541418	0	1	45572.2	42356	45572.2	0.899067	64.6839	64.5062	65.0354	47.7606	64.7304	47.7362	ATP-dependent 6-phosphofructokinase, liver type	0.000115734	0	634363	1.20283	0.389467	0	0.868461	1.05795	0.100092	21086.3;36686;0;3269.99;7310.96;10535.5;	5494;36686;0;0;3392.21;3722.12;	0.497132;0.97648;0;0.46148;0.712828;0.509911;	100821	0	0	0	0
DIA_IN2.mzML	DIA_IN2	P17858	P17858	PFKAL_HUMAN	PFKL	1.25E+07	1.10E+07	1.03E+07	1.25E+07	1.10E+07	1.03E+07	1.03E+07	VFANAPDSAC(UniMod:4)VIGLK	VFANAPDSACVIGLK	VFANAPDSAC(UniMod:4)VIGLK3	3	0.000135556	0.000168152	0.000652316	0.000552792	0.000240327	0.000553097	0	1	65503.2	64101.3	65503.2	0.894016	64.4693	64.337	64.6009	47.7606	64.2676	48.0875	ATP-dependent 6-phosphofructokinase, liver type	0.000115734	0.664055	601829	2.65721	0.595576	0	0.996892	0.679282	0.327333	26833.7;34059.3;0;6042.86;10680.5;1928.81;	24343;30479.7;0;6042.86;10680.5;0;	0.855253;0.91417;0;0.803748;0.924852;0.306774;	100476	0	0	0	0
DIA_IN3.mzML	DIA_IN3	P17858	P17858	PFKAL_HUMAN	PFKL	1.24E+07	1.12E+07	1.08E+07	1.24E+07	1.12E+07	1.08E+07	1.08E+07	VFANAPDSAC(UniMod:4)VIGLK	VFANAPDSACVIGLK	VFANAPDSAC(UniMod:4)VIGLK3	3	0.000201993	0.000168152	0.000708717	0.000604961	0.000240327	0.000605327	0	1	27038.4	25802.3	27038.4	0.815571	64.5044	64.4184	64.6388	47.7606	64.4754	47.8269	ATP-dependent 6-phosphofructokinase, liver type	0.000115734	0.343177	478277	1.87099	0.297445	0	0.995677	1.22588	0.297056	5335.07;33959.9;2411.26;0;6750.89;6297.26;	5335.07;15424.5;0;0;6278.8;1844.63;	0.929198;0.73881;0.513188;0;0.907593;0.476607;	100545	0	0	0	0
DIA_OC1.mzML	DIA_OC1	P17858	P17858	PFKAL_HUMAN	PFKL	1.67E+07	1.50E+07	1.51E+07	1.67E+07	1.50E+07	1.51E+07	1.51E+07	VFAN(UniMod:7)APDSAC(UniMod:4)VIGLK	VFANAPDSACVIGLK	VFAN(UniMod:7)APDSAC(UniMod:4)VIGLK2	2	0.000590279	0.00033787	0.000271223	0.000249377	0.000240327	0.000249501	0	1	50436.1	42123.3	50436.1	0.844057	67.2775	67.189	67.3657	51.3819	67.1964	51.5914	ATP-dependent 6-phosphofructokinase, liver type	0.000155812	0	0	1.98037	0.16844	0.321308	0.98163	1.72501	0.473252	53153.2;6861.17;3532.8;8818.33;803.62;802.348;	35943.5;6861.17;0;7631.4;602.715;0;	0.828267;0.801784;0.133631;0.956433;0.801784;-0.534522;	104918	0	0	0	0
DIA_OC2.mzML	DIA_OC2	P17858	P17858	PFKAL_HUMAN	PFKL	2.18E+07	1.47E+07	1.54E+07	2.18E+07	1.47E+07	1.54E+07	1.54E+07	VFAN(UniMod:7)APDSAC(UniMod:4)VIGLK	VFANAPDSACVIGLK	VFAN(UniMod:7)APDSAC(UniMod:4)VIGLK2	2	2.58E-05	0.00033787	0.000278474	0.000253743	0.000240327	0.000253872	0	1	111070	76387.7	111070	0.898222	67.231	67.1428	67.362	51.3819	67.1862	51.4701	ATP-dependent 6-phosphofructokinase, liver type	0.000155812	0	0	3.02192	0.301204	2.26464	0.999571	1.5595	0.577248	94652.3;15810.8;10240.2;19248.2;2443.73;13104;	84042.8;15810.8;0;11216.1;1095.99;10537.8;	0.923872;0.94073;0.455897;0.646108;0.754964;0.801158;	104918	0	0	0	0
DIA_ON1.mzML	DIA_ON1	P17858	P17858	PFKAL_HUMAN	PFKL	2.05E+07	1.61E+07	1.70E+07	2.05E+07	1.61E+07	1.70E+07	1.70E+07	VFAN(UniMod:7)APDSAC(UniMod:4)VIGLK	VFANAPDSACVIGLK	VFAN(UniMod:7)APDSAC(UniMod:4)VIGLK2	2	6.52E-05	0.00033787	0.000728863	0.000617284	0.000240327	0.000617665	0	1	2.32E+06	2.24E+06	2.32E+06	0.994098	67.0455	66.8683	67.2206	51.3819	66.8191	51.8198	ATP-dependent 6-phosphofructokinase, liver type	0.000155812	0.994088	6.73E+06	5.82761	0.421518	9.69857	0.999995	0.888425	0.352138	1.65161e+06;416873;340613;252868;196658;176509;	1.65161e+06;416873;340613;252505;196658;176509;	0.994883;0.991561;0.994462;0.993148;0.982887;0.991122;	104573	0	0	0	0
DIA_ON2.mzML	DIA_ON2	P17858	P17858	PFKAL_HUMAN	PFKL	2.09E+07	1.68E+07	1.70E+07	2.09E+07	1.68E+07	1.70E+07	1.70E+07	VFAN(UniMod:7)APDSAC(UniMod:4)VIGLK	VFANAPDSACVIGLK	VFAN(UniMod:7)APDSAC(UniMod:4)VIGLK2	2	7.00E-05	0.00033787	0.000712758	0.000608273	0.000240327	0.000608643	0	1	2.47E+06	2.11E+06	2.47E+06	0.992236	67.0836	66.9095	67.261	51.3819	66.8919	51.7534	ATP-dependent 6-phosphofructokinase, liver type	0.000155812	0.992693	6.86E+06	5.80491	0.429845	9.23981	0.999998	1.01207	0.152511	1.76253e+06;461633;353451;248350;193985;187187;	1.76253e+06;461633;353451;248350;193985;187187;	0.992301;0.990444;0.992404;0.995101;0.977487;0.98879;	104642	0	0	0	0
DIA_ON3.mzML	DIA_ON3	P17858	P17858	PFKAL_HUMAN	PFKL	2.02E+07	1.69E+07	1.70E+07	2.02E+07	1.69E+07	1.70E+07	1.70E+07	VFAN(UniMod:7)APDSAC(UniMod:4)VIGLK	VFANAPDSACVIGLK	VFAN(UniMod:7)APDSAC(UniMod:4)VIGLK2	2	6.79E-05	0.00033787	0.000647249	0.000591366	0.000240327	0.000591716	0	1	2.67E+06	2.18E+06	2.67E+06	0.990732	66.9764	66.8413	67.1515	51.3819	66.7055	51.9404	ATP-dependent 6-phosphofructokinase, liver type	0.000155812	0.992094	6.54E+06	5.76859	0.430002	9.67639	0.999999	0.942592	0.13613	1.92493e+06;469852;394841;279632;202045;189983;	1.92493e+06;469852;389844;278781;202045;189983;	0.990239;0.993594;0.985553;0.989314;0.98478;0.984907;	104504	0	0	0	0
DIA_IN1.mzML	DIA_IN1	P17858	P17858	PFKAL_HUMAN	PFKL	1.36E+07	1.08E+07	1.02E+07	1.36E+07	1.08E+07	1.02E+07	1.02E+07	VFAN(UniMod:7)APDSAC(UniMod:4)VIGLK	VFANAPDSACVIGLK	VFAN(UniMod:7)APDSAC(UniMod:4)VIGLK2	2	8.39E-05	0.00033787	0.000643915	0.000541126	0.000240327	0.000541418	0	1	1.47E+06	1.30E+06	1.47E+06	0.987849	67.1646	66.9874	67.2961	51.3819	67.0855	51.5615	ATP-dependent 6-phosphofructokinase, liver type	0.000155812	0.933747	3.59E+06	5.62373	0.399397	8.96531	0.999999	0.128277	0.00283306	1.05818e+06;255010;222098;155332;117857;101888;	1.05818e+06;255010;219933;153741;117857;101888;	0.989029;0.987203;0.977336;0.980802;0.977589;0.976778;	104711	0	0	0	0
DIA_IN2.mzML	DIA_IN2	P17858	P17858	PFKAL_HUMAN	PFKL	1.25E+07	1.10E+07	1.03E+07	1.25E+07	1.10E+07	1.03E+07	1.03E+07	VFAN(UniMod:7)APDSAC(UniMod:4)VIGLK	VFANAPDSACVIGLK	VFAN(UniMod:7)APDSAC(UniMod:4)VIGLK2	2	9.20E-05	0.00033787	0.000652316	0.000552792	0.000240327	0.000553097	0	1	1.38E+06	1.28E+06	1.38E+06	0.98795	66.9963	66.8221	67.1753	51.3819	66.7368	51.9113	ATP-dependent 6-phosphofructokinase, liver type	0.000155812	0.987843	3.82E+06	5.68641	0.399871	10.3923	0.999999	0.430516	0.0563509	989404;241949;159943;151778;109833;92751.2;	989404;241949;159943;145760;109833;92751.2;	0.990285;0.980861;0.971964;0.98387;0.977136;0.982643;	104435	0	0	0	0
DIA_IN3.mzML	DIA_IN3	P17858	P17858	PFKAL_HUMAN	PFKL	1.24E+07	1.12E+07	1.08E+07	1.24E+07	1.12E+07	1.08E+07	1.08E+07	VFAN(UniMod:7)APDSAC(UniMod:4)VIGLK	VFANAPDSACVIGLK	VFAN(UniMod:7)APDSAC(UniMod:4)VIGLK2	2	7.89E-05	0.00033787	0.000708717	0.000604961	0.000240327	0.000605327	0	1	1.41E+06	1.25E+06	1.41E+06	0.993473	66.9858	66.8554	67.1187	51.3819	66.8539	51.6509	ATP-dependent 6-phosphofructokinase, liver type	0.000155812	0.950926	3.06E+06	5.64286	0.346659	10.2495	0.999979	0.901764	0.0392202	990036;265613;201628;153643;107711;94334.4;	990036;265613;201628;153643;107711;94334.4;	0.99518;0.993721;0.98273;0.982045;0.98111;0.986563;	104435	0	0	0	0
DIA_OC1.mzML	DIA_OC1	P17858	P17858	PFKAL_HUMAN	PFKL	1.67E+07	1.50E+07	1.51E+07	1.67E+07	1.50E+07	1.51E+07	1.51E+07	VFANAPDSAC(UniMod:4)VIGLKK	VFANAPDSACVIGLKK	VFANAPDSAC(UniMod:4)VIGLKK3	3	2.92E-05	0.000168152	0.000271223	0.000249377	0.000240327	0.000249501	0	1	719897	595132	719897	0.868164	53.3057	53.1746	53.4377	30.444	53.3303	30.4063	ATP-dependent 6-phosphofructokinase, liver type	0.000115734	0.782914	110108	3.33598	0.428036	1.17153	0.999996	0.712226	0.0499097	649529;77671.6;92496.1;29457.5;10456.1;3916.09;	612768;77671.6;35298.5;29457.5;0;0;	0.851247;0.963264;0.608876;0.969312;0.530373;-0.193882;	83023	0	0	0	0
DIA_OC2.mzML	DIA_OC2	P17858	P17858	PFKAL_HUMAN	PFKL	2.18E+07	1.47E+07	1.54E+07	2.18E+07	1.47E+07	1.54E+07	1.54E+07	VFANAPDSAC(UniMod:4)VIGLKK	VFANAPDSACVIGLKK	VFANAPDSAC(UniMod:4)VIGLKK3	3	2.58E-05	0.000168152	0.000278474	0.000253743	0.000240327	0.000253872	0	1	382637	258117	382637	0.71427	53.2262	53.0057	53.3574	30.444	53.2369	30.4254	ATP-dependent 6-phosphofructokinase, liver type	0.000115734	0.385854	349147	3.13662	0.709747	0.810876	1	1.05795	0.143886	619771;92446.8;89113;42877.2;9661.45;18630.3;	281429;81163.7;89113;20044.1;3232.44;17758.8;	0.664832;0.870061;0.917919;0.777563;0.628333;0.829916;	82954	0	0	0	0
DIA_OC3.mzML	DIA_OC3	P17858	P17858	PFKAL_HUMAN	PFKL	1.90E+07	1.45E+07	1.51E+07	1.90E+07	1.45E+07	1.51E+07	1.51E+07	VFANAPDSAC(UniMod:4)VIGLKK	VFANAPDSACVIGLKK	VFANAPDSAC(UniMod:4)VIGLKK3	3	2.89E-05	0.000168152	0.000255558	0.000268312	0.000240327	0.000268456	0	1	209091	154852	209091	0.216118	52.6365	52.5474	52.8108	30.444	52.5896	30.5158	ATP-dependent 6-phosphofructokinase, liver type	0.000115734	0.83529	181912	2.54154	0.681902	0.855559	0.999993	0.592213	0.00704209	593242;87707.6;160470;51284.8;0;8784.59;	124091;38768.1;63546.6;46231.3;0;8784.59;	-0.190206;0.792176;0.745914;0.823687;0;0.681778;	82057	0	0	0	0
DIA_ON1.mzML	DIA_ON1	P17858	P17858	PFKAL_HUMAN	PFKL	2.05E+07	1.61E+07	1.70E+07	2.05E+07	1.61E+07	1.70E+07	1.70E+07	VFANAPDSAC(UniMod:4)VIGLKK	VFANAPDSACVIGLKK	VFANAPDSAC(UniMod:4)VIGLKK3	3	6.52E-05	0.000168152	0.000728863	0.000617284	0.000240327	0.000617665	0	1	592756	518115	592756	0.959827	52.8574	52.7257	53.035	30.444	52.7726	30.5708	ATP-dependent 6-phosphofructokinase, liver type	0.000115734	0.921109	2.54E+06	3.94229	0.32853	1.14516	0.999979	0.654991	0.000165475	288117;197856;146700;106783;0;61048.7;	288117;197856;138129;106783;0;61048.7;	0.966004;0.943418;0.812974;0.973561;0;0.974188;	82333	0	0	0	0
DIA_ON2.mzML	DIA_ON2	P17858	P17858	PFKAL_HUMAN	PFKL	2.09E+07	1.68E+07	1.70E+07	2.09E+07	1.68E+07	1.70E+07	1.70E+07	VFANAPDSAC(UniMod:4)VIGLKK	VFANAPDSACVIGLKK	VFANAPDSAC(UniMod:4)VIGLKK3	3	7.00E-05	0.000168152	0.000712758	0.000608273	0.000240327	0.000608643	0	1	580410	502897	580410	0.969595	52.8106	52.6333	52.9415	30.444	52.761	30.5174	ATP-dependent 6-phosphofructokinase, liver type	0.000115734	0.917008	2.74E+06	3.73586	0.312887	1.61664	0.999994	1.05665	0.00180637	288427;181720;242849;116173;0;54069.8;	283300;180937;223482;116173;0;52603.1;	0.993901;0.920631;0.968117;0.98658;0;0.87306;	82264	0	0	0	0
DIA_ON3.mzML	DIA_ON3	P17858	P17858	PFKAL_HUMAN	PFKL	2.02E+07	1.69E+07	1.70E+07	2.02E+07	1.69E+07	1.70E+07	1.70E+07	VFANAPDSAC(UniMod:4)VIGLKK	VFANAPDSACVIGLKK	VFANAPDSAC(UniMod:4)VIGLKK3	3	6.79E-05	0.000168152	0.000647249	0.000591366	0.000240327	0.000591716	0	1	736805	580750	736805	0.990914	52.6985	52.5243	52.8757	30.444	52.4999	30.7337	ATP-dependent 6-phosphofructokinase, liver type	0.000115734	0.871761	3.06E+06	4.57968	0.349871	1.00773	0.999985	1.16985	0.00415499	374117;243755;206817;118932;0;64577.1;	374117;243755;194634;118932;0;64577.1;	0.994883;0.986833;0.917118;0.986792;0;0.935242;	82126	0	0	0	0
DIA_IN1.mzML	DIA_IN1	P17858	P17858	PFKAL_HUMAN	PFKL	1.36E+07	1.08E+07	1.02E+07	1.36E+07	1.08E+07	1.02E+07	1.02E+07	VFANAPDSAC(UniMod:4)VIGLKK	VFANAPDSACVIGLKK	VFANAPDSAC(UniMod:4)VIGLKK3	3	8.39E-05	0.000168152	0.000643915	0.000541126	0.000240327	0.000541418	0	1	203342	186069	203342	0.903189	53.06	52.8824	53.2336	30.444	53.0689	30.4393	ATP-dependent 6-phosphofructokinase, liver type	0.000115734	0.854428	1.34E+06	3.34077	0.375364	0.00124215	0.999988	0	-1.00E+07	136417;60519.5;73784.6;24948.1;0;4591.88;	119786;58608.2;73784.6;24948.1;0;1457.5;	0.904366;0.913913;0.963291;0.872342;0;0.602941;	82609	0	0	0	0
DIA_IN2.mzML	DIA_IN2	P17858	P17858	PFKAL_HUMAN	PFKL	1.25E+07	1.10E+07	1.03E+07	1.25E+07	1.10E+07	1.03E+07	1.03E+07	VFANAPDSAC(UniMod:4)VIGLKK	VFANAPDSACVIGLKK	VFANAPDSAC(UniMod:4)VIGLKK3	3	0.000706797	0.000168152	0.000652316	0.000552792	0.000240327	0.000553097	0	1	139039	123218	139039	0.852697	52.6603	52.5288	52.7918	30.444	52.4182	30.8224	ATP-dependent 6-phosphofructokinase, liver type	0.000115734	0	0	2.3566	0.562676	0.479661	0.982431	1.05407	1.23E-05	88038.8;51705;0;13575.4;0;0;	80848.1;44616;0;13575.4;0;0;	0.829659;0.858126;0;0.972058;0;0;	81988	0	0	0	0
DIA_IN3.mzML	DIA_IN3	P17858	P17858	PFKAL_HUMAN	PFKL	1.24E+07	1.12E+07	1.08E+07	1.24E+07	1.12E+07	1.08E+07	1.08E+07	VFANAPDSAC(UniMod:4)VIGLKK	VFANAPDSACVIGLKK	VFANAPDSAC(UniMod:4)VIGLKK3	3	7.89E-05	0.000168152	0.000708717	0.000604961	0.000240327	0.000605327	0	1	153202	157508	153202	0.957869	52.6583	52.5722	52.7894	30.444	52.6821	30.4197	ATP-dependent 6-phosphofructokinase, liver type	0.000115734	0.223405	475116	3.47256	0.223036	0	0.9999	0	-1.00E+07	89699.4;48187.9;35861.4;19964.5;0;10917.5;	89699.4;43538.3;0;19964.5;0;9743.81;	0.996122;0.885076;0.534206;0.944748;0;0.870996;	81988	0	0	0	0
DIA_ON1.mzML	DIA_ON1	P17858	P17858	PFKAL_HUMAN	PFKL	2.05E+07	1.61E+07	1.70E+07	2.05E+07	1.61E+07	1.70E+07	1.70E+07	VFAN(UniMod:7)APDSAC(UniMod:4)VIGLKK	VFANAPDSACVIGLKK	VFAN(UniMod:7)APDSAC(UniMod:4)VIGLKK3	3	0.000476948	0.00327924	0.000728863	0.000617284	0.000240327	0.000617665	0	1	166909	134213	166909	0.906662	55.6303	55.367	55.8076	34.7093	55.6953	34.6214	ATP-dependent 6-phosphofructokinase, liver type	0.000640561	0.75626	890354	2.5721	0.358584	0	0.981257	0	-1.00E+07	267644;83911.8;78204.1;27125.5;17324.9;29458.6;	0;83911.8;78204.1;14116.1;4792.58;9544.33;	0.148684;0.904236;0.928793;0.720329;0.588027;0.678015;	86680	0	0	0	0
DIA_ON2.mzML	DIA_ON2	P17858	P17858	PFKAL_HUMAN	PFKL	2.09E+07	1.68E+07	1.70E+07	2.09E+07	1.68E+07	1.70E+07	1.70E+07	VFAN(UniMod:7)APDSAC(UniMod:4)VIGLKK	VFANAPDSACVIGLKK	VFAN(UniMod:7)APDSAC(UniMod:4)VIGLKK3	3	7.00E-05	0.00327924	0.000712758	0.000608273	0.000240327	0.000608643	0	1	202146	168049	202146	0.844178	55.6252	55.4921	55.7134	34.7093	55.7416	34.5449	ATP-dependent 6-phosphofructokinase, liver type	0.000640561	0.905592	426388	3.99433	0.0717051	0	0.999776	1.12444	0.00193516	567465;106876;141966;26066.5;32141.3;6629.45;	265823;88251.3;82552.7;26066.5;31341.6;2327.66;	0.75727;0.890605;0.75869;0.943313;0.938621;0.615281;	86680	0	0	0	0
DIA_ON3.mzML	DIA_ON3	P17858	P17858	PFKAL_HUMAN	PFKL	2.02E+07	1.69E+07	1.70E+07	2.02E+07	1.69E+07	1.70E+07	1.70E+07	VFAN(UniMod:7)APDSAC(UniMod:4)VIGLKK	VFANAPDSACVIGLKK	VFAN(UniMod:7)APDSAC(UniMod:4)VIGLKK3	3	0.000175101	0.00327924	0.000647249	0.000591366	0.000240327	0.000591716	0	1	227797	186361	227797	0.885469	55.5125	55.3381	55.6015	34.7093	55.4922	34.7362	ATP-dependent 6-phosphofructokinase, liver type	0.000640561	0.929903	858390	3.27259	0.618979	0	0.996098	0	-1.00E+07	698261;110293;79294.5;10654.6;38209.1;22332.8;	816.215;110293;79294.5;10654.6;38209.1;22332.8;	-0.576525;0.880302;0.906724;0.651591;0.856271;0.862941;	86542	0	0	0	0
DIA_IN1.mzML	DIA_IN1	P17858	P17858	PFKAL_HUMAN	PFKL	1.36E+07	1.08E+07	1.02E+07	1.36E+07	1.08E+07	1.02E+07	1.02E+07	VFAN(UniMod:7)APDSAC(UniMod:4)VIGLKK	VFANAPDSACVIGLKK	VFAN(UniMod:7)APDSAC(UniMod:4)VIGLKK3	3	0.000338318	0.00327924	0.000643915	0.000541126	0.000240327	0.000541418	0	1	146340	125502	146340	0.952981	55.7869	55.6128	55.9642	34.7093	55.9409	34.4901	ATP-dependent 6-phosphofructokinase, liver type	0.000640561	0.888396	512384	2.88518	0.212822	0	0.997497	0	-1.00E+07	90454.9;79239.9;63719.7;5579.4;9564.59;12926.4;	87010.8;79239.9;63719.7;1971.66;3379.95;5726.79;	0.932704;0.942262;0.983774;0.623742;0.623742;0.707237;	86887	0	0	0	0
DIA_IN2.mzML	DIA_IN2	P17858	P17858	PFKAL_HUMAN	PFKL	1.25E+07	1.10E+07	1.03E+07	1.25E+07	1.10E+07	1.03E+07	1.03E+07	VFAN(UniMod:7)APDSAC(UniMod:4)VIGLKK	VFANAPDSACVIGLKK	VFAN(UniMod:7)APDSAC(UniMod:4)VIGLKK3	3	0.00232747	0.00327924	0.000652316	0.000552792	0.000240327	0.000553097	0	1	104707	106170	104707	0.921671	55.4351	55.2162	55.5675	34.7093	55.3871	34.7728	ATP-dependent 6-phosphofructokinase, liver type	0.000640561	0.372865	541315	2.03172	0.460253	0	0.946415	0.779836	0.414616	332746;62356.2;47664.3;3615.94;6533.92;0;	21252.9;62356.2;42351.1;0;0;0;	-0.372086;0.950011;0.879945;0.274542;0.469789;0;	86335	0	0	0	0
DIA_IN3.mzML	DIA_IN3	P17858	P17858	PFKAL_HUMAN	PFKL	1.24E+07	1.12E+07	1.08E+07	1.24E+07	1.12E+07	1.08E+07	1.08E+07	VFAN(UniMod:7)APDSAC(UniMod:4)VIGLKK	VFANAPDSACVIGLKK	VFAN(UniMod:7)APDSAC(UniMod:4)VIGLKK3	3	7.89E-05	0.00327924	0.000708717	0.000604961	0.000240327	0.000605327	0	1	207276	187907	207276	0.933947	55.5188	55.3422	55.6503	34.7093	55.6394	34.541	ATP-dependent 6-phosphofructokinase, liver type	0.000640561	0.524544	627476	4.01879	0.126628	0	0.999338	0	-1.00E+07	334891;92429.5;88778.9;22779;26465;21820.3;	152273;92429.5;88778.9;22779;26068;20234.5;	0.528927;0.918906;0.985077;0.833025;0.81314;0.817164;	86473	0	0	0	0
DIA_OC1.mzML	DIA_OC1	P10620	P10620	MGST1_HUMAN	MGST1	702963	615753	703152	702963	615753	703152	703152	VFANPEDC(UniMod:4)VAFGK	VFANPEDCVAFGK	VFANPEDC(UniMod:4)VAFGK2	2	2.92E-05	0.0144587	0.000271223	0.000249377	0.000240327	0.000249501	0	1	101895	85515.1	101895	0.92574	60.7981	60.578	60.9725	41.6811	60.8079	41.6835	Microsomal glutathione S-transferase 1	0.00217874	0	2.03E+06	2.72932	0.499639	0.135444	0.999979	0.578744	0.0582805	70588;18688.9;14141.3;10446.5;18654.9;0;	70588;18576.7;14141.3;3025.78;17166.3;0;	0.935569;0.927763;0.912626;0.570005;0.896129;0;	94769	0	0	0	0
DIA_OC3.mzML	DIA_OC3	P10620	P10620	MGST1_HUMAN	MGST1	671881	510919	447019	671881	510919	447019	447019	VFANPEDC(UniMod:4)VAFGK	VFANPEDCVAFGK	VFANPEDC(UniMod:4)VAFGK2	2	2.89E-05	0.0144587	0.000255558	0.000268312	0.000240327	0.000268456	0	1	44441.7	34176.1	44441.7	0.578945	60.258	60.1689	60.3433	41.6811	60.1471	41.8361	Microsomal glutathione S-transferase 1	0.00217874	0	0	1.8277	0.520892	0.284594	0.999807	1.19511	0.00381564	79975.8;17094;12150.1;10889;26172.5;2912.05;	23678;3552.75;3201.45;0;17562.3;2912.05;	0.332401;0.333303;0.726907;0.133631;0.884371;0.801784;	94010	0	0	0	0
DIA_OC1.mzML	DIA_OC1	Q9P2J5	Q9P2J5	SYLC_HUMAN	LARS1	446563	380071	493906	446563	380071	493906	493906	VFASELNAGIIK	VFASELNAGIIK	VFASELNAGIIK2	2	2.92E-05	0.000168152	0.000271223	0.000249377	0.000240327	0.000249501	0	1	391388	323060	391388	0.933311	67.5749	67.4426	67.7058	52.1647	67.5897	52.1701	Leucine--tRNA ligase, cytoplasmic	0.000115734	0.976458	1.19E+06	5.1523	0.29653	0	0.999997	1.17134	0.0251541	245099;112140;35924;23358.2;44053.6;24898.9;	241727;105608;35924;23358.2;44053.6;24669.3;	0.928123;0.926596;0.909572;0.945298;0.977876;0.93922;	105386	0	0	0	0
DIA_OC2.mzML	DIA_OC2	Q9P2J5	Q9P2J5	SYLC_HUMAN	LARS1	673339	480249	418988	673339	480249	418988	418988	VFASELNAGIIK	VFASELNAGIIK	VFASELNAGIIK2	2	2.58E-05	0.000168152	0.000278474	0.000253743	0.000240327	0.000253872	0	1	425080	286748	425080	0.969916	67.5739	67.4392	67.7061	52.1647	67.6132	52.1268	Leucine--tRNA ligase, cytoplasmic	0.000115734	0.981372	1.26E+06	4.11497	0.39852	0	0.999999	0.908188	0.00405029	307880;89939.4;43621.5;24688.3;30445.3;7031.37;	307880;89939.4;18677.2;11250.9;27260.8;2741.97;	0.976299;0.97038;0.787925;0.778319;0.896305;0.698287;	105455	0	0	0	0
DIA_OC3.mzML	DIA_OC3	Q9P2J5	Q9P2J5	SYLC_HUMAN	LARS1	598024	486117	428779	598024	486117	428779	428779	VFASELNAGIIK	VFASELNAGIIK	VFASELNAGIIK2	2	2.89E-05	0.000168152	0.000255558	0.000268312	0.000240327	0.000268456	0	1	478052	353029	478052	0.980367	67.1204	66.9892	67.2527	52.1647	67.1267	52.1872	Leucine--tRNA ligase, cytoplasmic	0.000115734	0.976788	1.34E+06	4.90915	0.277195	0	1	1.07876	0.022752	304162;138921;22010.3;17942.5;38459.5;29517.8;	300671;138921;9737.27;17942.5;38459.5;29517.8;	0.979169;0.985807;0.740568;0.873067;0.970083;0.957568;	104765	0	0	0	0
DIA_OC1.mzML	DIA_OC1	O75083	O75083	WDR1_HUMAN	WDR1	7.14E+06	5.89E+06	4.59E+06	7.14E+06	5.89E+06	4.59E+06	4.59E+06	VFASLPQVER	VFASLPQVER	VFASLPQVER2	2	2.92E-05	0.000168152	0.000271223	0.000249377	0.000240327	0.000249501	0	1	7.14E+06	5.89E+06	7.14E+06	0.995826	58.8525	58.5007	59.1158	38.7129	58.7944	38.7957	WD repeat-containing protein 1	0.000115734	0.819621	1.05E+07	4.69025	0.295952	6.34242	0.999856	1.47036	0.0830632	3.09876e+06;2.77808e+06;1.26484e+06;680693;346701;329595;	3.09876e+06;2.77808e+06;1.26484e+06;181559;346701;329595;	0.998612;0.995078;0.990646;0.105155;0.905538;0.985641;	91718	0	0	0	0
DIA_OC2.mzML	DIA_OC2	O75083	O75083	WDR1_HUMAN	WDR1	8.46E+06	5.74E+06	4.44E+06	8.46E+06	5.74E+06	4.44E+06	4.44E+06	VFASLPQVER	VFASLPQVER	VFASLPQVER2	2	2.58E-05	0.000168152	0.000278474	0.000253743	0.000240327	0.000253872	0	1	8.46E+06	5.74E+06	8.46E+06	0.985593	58.8134	58.5033	59.1211	38.7129	58.7698	38.7881	WD repeat-containing protein 1	0.000115734	0.871799	1.41E+07	5.21735	0.217713	5.36637	0.999972	1.69414	0.0831106	3.61219e+06;3.33166e+06;1.51974e+06;972903;454868;425030;	3.61219e+06;3.33166e+06;1.51974e+06;476956;454868;425030;	0.989812;0.980927;0.985795;0.61772;0.955602;0.995975;	91718	0	0	0	0
DIA_OC3.mzML	DIA_OC3	O75083	O75083	WDR1_HUMAN	WDR1	8.08E+06	5.97E+06	4.58E+06	8.08E+06	5.97E+06	4.58E+06	4.58E+06	VFASLPQVER	VFASLPQVER	VFASLPQVER2	2	2.89E-05	0.000168152	0.000255558	0.000268312	0.000240327	0.000268456	0	1	8.08E+06	5.97E+06	8.08E+06	0.996783	58.353	58.0901	58.6168	38.7129	58.2641	38.8611	WD repeat-containing protein 1	0.000115734	0.79092	1.39E+07	4.66749	0.645775	6.38618	0.999936	0.881401	0.0510696	3.46117e+06;3.17042e+06;1.45472e+06;1.62574e+06;339256;395192;	3.45296e+06;3.17042e+06;1.45472e+06;386901;323982;391307;	0.995473;0.999049;0.994953;-0.190235;0.876401;0.986689;	91028	0	0	0	0
DIA_ON1.mzML	DIA_ON1	O75083	O75083	WDR1_HUMAN	WDR1	9.28E+06	8.14E+06	1.01E+07	9.28E+06	8.14E+06	1.01E+07	1.01E+07	VFASLPQVER	VFASLPQVER	VFASLPQVER2	2	6.52E-05	0.000168152	0.000728863	0.000617284	0.000240327	0.000617665	0	1	6.70E+06	5.68E+06	6.70E+06	0.989409	58.5794	58.2267	58.8427	38.7129	58.4054	39.0143	WD repeat-containing protein 1	0.000115734	0.97649	1.39E+07	4.53633	0.61871	2.73191	0.999903	1.79969	0.437745	2.92237e+06;2.68774e+06;1.13291e+06;2.05852e+06;173957;280058;	2.87863e+06;2.68774e+06;1.13291e+06;484055;173957;280058;	0.986443;0.998255;0.975961;-0.220069;0.909813;0.95259;	91304	0	0	0	0
DIA_ON2.mzML	DIA_ON2	O75083	O75083	WDR1_HUMAN	WDR1	9.43E+06	8.58E+06	1.02E+07	9.43E+06	8.58E+06	1.02E+07	1.02E+07	VFASLPQVER	VFASLPQVER	VFASLPQVER2	2	7.00E-05	0.000168152	0.000712758	0.000608273	0.000240327	0.000608643	0	1	6.39E+06	5.65E+06	6.39E+06	0.991729	58.5264	58.2199	58.747	38.7129	58.4103	38.9234	WD repeat-containing protein 1	0.000115734	0.960946	1.25E+07	4.56257	0.352197	3.4679	0.999972	2.24776	0.464259	2.71518e+06;2.54589e+06;1.14857e+06;1.88678e+06;273184;289057;	2.69758e+06;2.54589e+06;1.14857e+06;469291;273184;289057;	0.986876;0.997584;0.990146;-0.115805;0.916956;0.909052;	91235	0	0	0	0
DIA_ON3.mzML	DIA_ON3	O75083	O75083	WDR1_HUMAN	WDR1	1.08E+07	8.37E+06	1.08E+07	1.08E+07	8.37E+06	1.08E+07	1.08E+07	VFASLPQVER	VFASLPQVER	VFASLPQVER2	2	6.79E-05	0.000168152	0.000647249	0.000591366	0.000240327	0.000591716	0	1	7.34E+06	5.56E+06	7.34E+06	0.99268	58.3754	58.0644	58.6387	38.7129	58.2087	39.0202	WD repeat-containing protein 1	0.000115734	0.983823	1.37E+07	4.75901	0.369435	4.97386	0.999969	2.20089	0.561452	3.19824e+06;2.88115e+06;1.30763e+06;2.43211e+06;288987;353276;	3.17019e+06;2.88115e+06;1.29191e+06;413818;288987;353276;	0.993247;0.998621;0.978041;-0.547934;0.972015;0.968443;	91028	0	0	0	0
DIA_IN1.mzML	DIA_IN1	O75083	O75083	WDR1_HUMAN	WDR1	5.83E+06	5.31E+06	5.82E+06	5.83E+06	5.31E+06	5.82E+06	5.82E+06	VFASLPQVER	VFASLPQVER	VFASLPQVER2	2	8.39E-05	0.000168152	0.000643915	0.000541126	0.000240327	0.000541418	0	1	2.47E+06	2.37E+06	2.47E+06	0.972359	58.691	58.5163	58.9586	38.7129	58.6773	38.7292	WD repeat-containing protein 1	0.000115734	0.838852	4.28E+06	4.09247	0.408371	2.33622	0.99999	2.37086	0.903913	1.08308e+06;1.07783e+06;440704;1.09392e+06;4994.28;118096;	1.02626e+06;1.00197e+06;440704;774886;0;109838;	0.987215;0.947904;0.99336;0.672574;0.311604;0.858049;	91442	0	0	0	0
DIA_IN2.mzML	DIA_IN2	O75083	O75083	WDR1_HUMAN	WDR1	5.62E+06	5.16E+06	5.20E+06	5.62E+06	5.16E+06	5.20E+06	5.20E+06	VFASLPQVER	VFASLPQVER	VFASLPQVER2	2	9.20E-05	0.000168152	0.000652316	0.000552792	0.000240327	0.000553097	0	1	2.64E+06	2.49E+06	2.64E+06	0.985727	58.3465	58.082	58.6135	38.7129	58.1323	39.0869	WD repeat-containing protein 1	0.000115734	0.809768	4.70E+06	4.1602	0.589396	2.02152	0.999735	1.84733	0.475085	1.21428e+06;1.06419e+06;394287;851094;55498.8;129309;	1.17925e+06;1.06419e+06;394287;292569;55324.1;123972;	0.984161;0.997738;0.957998;-0.379764;0.806144;0.931459;	90890	0	0	0	0
DIA_IN3.mzML	DIA_IN3	O75083	O75083	WDR1_HUMAN	WDR1	5.64E+06	5.51E+06	5.60E+06	5.64E+06	5.51E+06	5.60E+06	5.60E+06	VFASLPQVER	VFASLPQVER	VFASLPQVER2	2	7.89E-05	0.000168152	0.000708717	0.000604961	0.000240327	0.000605327	0	1	2.48E+06	2.22E+06	2.48E+06	0.960274	58.4692	58.2046	58.7358	38.7129	58.3966	38.8499	WD repeat-containing protein 1	0.000115734	0.891574	4.91E+06	3.7691	0.482882	2.03091	0.999925	2.7283	0.710608	1.13501e+06;1.06104e+06;441144;1.19324e+06;18203.8;120143;	1.05932e+06;981911;441144;445261;9173.41;75173.1;	0.961958;0.943577;0.993392;0.643219;0.598135;0.674344;	91097	0	0	0	0
DIA_OC1.mzML	DIA_OC1	P12110	P12110	CO6A2_HUMAN	COL6A2	1.37E+06	1.14E+06	1.19E+06	1.37E+06	1.14E+06	1.19E+06	1.19E+06	VFAVVITDGR	VFAVVITDGR	VFAVVITDGR2	2	2.92E-05	0.000168152	0.000271223	0.000249377	0.000240327	0.000249501	0	1	508649	427578	508649	0.970589	62.9437	62.7234	63.164	44.5025	62.9456	44.5012	Collagen alpha-2(VI) chain	0.000115734	0.368348	2.56E+06	5.4643	0.644311	5.33458	0.999978	0.487257	0.0355225	220521;278175;220803;384867;100852;67324.7;	220521;278175;220803;384867;100121;67324.7;	0.954748;0.993983;0.991979;0.978232;0.955409;0.952324;	98131	0	0	0	0
DIA_OC2.mzML	DIA_OC2	P12110	P12110	CO6A2_HUMAN	COL6A2	1.63E+06	1.17E+06	1.14E+06	1.63E+06	1.17E+06	1.14E+06	1.14E+06	VFAVVITDGR	VFAVVITDGR	VFAVVITDGR2	2	2.58E-05	0.000168152	0.000278474	0.000253743	0.000240327	0.000253872	0	1	569072	383882	569072	0.949064	62.8129	62.5499	62.9901	44.5025	62.8367	44.4688	Collagen alpha-2(VI) chain	0.000115734	0.699185	4.09E+06	4.82216	0.777511	4.28984	0.999996	0.589751	0.0151654	245356;312255;274938;247318;146254;75592.2;	245356;267351;252964;211804;114386;70752.5;	0.97552;0.894142;0.937087;0.846215;0.822341;0.900138;	97993	0	0	0	0
DIA_OC3.mzML	DIA_OC3	P12110	P12110	CO6A2_HUMAN	COL6A2	1.45E+06	1.15E+06	1.13E+06	1.45E+06	1.15E+06	1.13E+06	1.13E+06	VFAVVITDGR	VFAVVITDGR	VFAVVITDGR2	2	2.89E-05	0.000168152	0.000255558	0.000268312	0.000240327	0.000268456	0	1	548909	411910	548909	0.921433	62.3158	62.1413	62.5358	44.5025	62.2524	44.5495	Collagen alpha-2(VI) chain	0.000115734	0.623666	2.91E+06	4.83793	0.720741	4.19708	0.999998	0.320005	0.0159074	249323;294887;249760;447778;114045;61653.2;	239880;277441;247375;445770;61143;61653.2;	0.918107;0.88605;0.912662;0.901201;0.763619;0.969571;	97234	0	0	0	0
DIA_ON1.mzML	DIA_ON1	Q6PGP7	Q6PGP7	TTC37_HUMAN	TTC37	1.93E+06	1.63E+06	411354	1.93E+06	1.63E+06	411354	411354	VFC(UniMod:4)YLGHYYR	VFCYLGHYYR	VFC(UniMod:4)YLGHYYR3	3	0.00444934	0.00231087	0.000728863	0.000617284	0.000240327	0.000617665	0	1	20263.7	16868.5	20263.7	0.877443	56.6768	56.5887	56.7665	36.4685	56.9566	36.072	Tetratricopeptide repeat protein 37	0.000513844	0	0	1.16997	0.515952	0	0.879477	1.01891	0.417137	21921.5;3671.58;4431.12;3738.58;4392.68;0;	16592.1;3671.58;1003.91;0;0;0;	0.894185;0.801784;0.637885;0.133631;0.133631;0;	88325	0	0	0	0
DIA_IN1.mzML	DIA_IN1	Q6PGP7	Q6PGP7	TTC37_HUMAN	TTC37	1.72E+06	1.53E+06	625495	1.72E+06	1.53E+06	625495	625495	VFC(UniMod:4)YLGHYYR	VFCYLGHYYR	VFC(UniMod:4)YLGHYYR3	3	8.39E-05	0.00231087	0.000643915	0.000541126	0.000240327	0.000541418	0	1	27835.5	24239.1	27835.5	0.788865	57.1442	57.0561	57.2764	36.4685	57.2266	36.3423	Tetratricopeptide repeat protein 37	0.000513844	0.90594	461727	2.35091	0.569462	0	0.999965	0.845081	0.323175	17582.2;7873;5470.81;9968.31;0;1669.35;	11593;7873;0;8369.46;0;569.214;	0.662466;0.925105;0.166078;0.835788;0;0.678189;	89015	0	0	0	0
DIA_IN3.mzML	DIA_IN3	Q6PGP7	Q6PGP7	TTC37_HUMAN	TTC37	1.74E+06	1.56E+06	641931	1.74E+06	1.56E+06	641931	641931	VFC(UniMod:4)YLGHYYR	VFCYLGHYYR	VFC(UniMod:4)YLGHYYR3	3	0.00149718	0.00231087	0.000708717	0.000604961	0.000240327	0.000605327	0	1	7718.92	7213.96	7718.92	0.512108	56.8775	56.699	56.9627	36.4685	56.9209	36.3898	Tetratricopeptide repeat protein 37	0.000513844	0	0	1.1083	0.0501329	0	0.974726	1.93944	0.038438	12676.3;8563.23;6217.4;3575.3;0;0;	4143.62;0;0;3575.3;0;0;	0.387828;0.54696;0.535278;0.656144;0;0;	88601	0	0	0	0
DIA_OC1.mzML	DIA_OC1	Q5JVS0	Q5JVS0	HABP4_HUMAN	HABP4	227128	192607	256278	227128	192607	256278	256278	VFDAFDQR	VFDAFDQR	VFDAFDQR2	2	2.92E-05	0.00225657	0.000271223	0.000249377	0.000240327	0.000249501	0	1	227128	192607	227128	0.731951	54.137	54.0058	54.2692	31.4436	54.0262	31.6054	Intracellular hyaluronan-binding protein 4	0.000491733	0.811731	922134	2.57009	0.305232	2.64478	0.999545	0.764668	0.03924	308261;42838.4;85805.9;35084.6;30873.4;0;	157164;42838.4;51160.5;18803.3;9430.5;0;	0.777587;0.887631;0.638937;0.603585;0.277175;0;	84327	0	0	0	0
DIA_OC2.mzML	DIA_OC2	Q5JVS0	Q5JVS0	HABP4_HUMAN	HABP4	529263	357126	241853	529263	357126	241853	241853	VFDAFDQR	VFDAFDQR	VFDAFDQR2	2	2.58E-05	0.00225657	0.000278474	0.000253743	0.000240327	0.000253872	0	1	529263	357126	529263	0.962921	54.0988	53.9253	54.32	31.4436	53.9399	31.6608	Intracellular hyaluronan-binding protein 4	0.000491733	0.936943	1.22E+06	2.06264	0.725205	1.83523	0.99971	0.732944	0.00249302	417947;32335.1;112865;53933.3;33428.9;21045;	417947;0;57382.7;53933.3;1803.49;11727.7;	0.99322;0.349628;0.782197;0.92041;-0.281439;0.776134;	84327	0	0	0	0
DIA_OC3.mzML	DIA_OC3	Q5JVS0	Q5JVS0	HABP4_HUMAN	HABP4	424836	329637	368024	424836	329637	368024	368024	VFDAFDQR	VFDAFDQR	VFDAFDQR2	2	2.89E-05	0.00225657	0.000255558	0.000268312	0.000240327	0.000268456	0	1	424836	329637	424836	0.947694	53.3345	53.1572	53.5081	31.4436	53.2849	31.5197	Intracellular hyaluronan-binding protein 4	0.000491733	0.88799	1.74E+06	3.16902	0.188186	2.82914	0.999997	1.82134	0.000999757	298014;49255;104476;37041.7;19765.2;14368.8;	298014;31133.9;92277.6;34544;19765.2;14368.8;	0.994847;0.761989;0.818201;0.886812;0.910483;0.872188;	83154	0	0	0	0
DIA_OC1.mzML	DIA_OC1	P13639	P13639	EF2_HUMAN	EEF2	9.46E+06	8.70E+06	1.14E+07	9.46E+06	8.70E+06	1.14E+07	1.14E+07	VFDAIMNFK	VFDAIMNFK	VFDAIMNFK2	2	2.92E-05	0.000168152	0.000271223	0.000249377	0.000240327	0.000249501	0	1	1.90E+06	1.64E+06	1.90E+06	0.987701	77.4018	77.2244	77.5764	68.2169	77.4673	68.1064	Elongation factor 2	0.000115734	0.997738	7.92E+06	5.62191	0.2689	6.2897	0.999991	1.1238	0.0134811	1.28959e+06;430488;261827;182472;175698;135450;	1.28959e+06;430488;261827;182472;175698;133159;	0.98731;0.991351;0.935801;0.981857;0.985224;0.96894;	120764	0	0	0	0
DIA_OC2.mzML	DIA_OC2	P13639	P13639	EF2_HUMAN	EEF2	1.28E+07	8.93E+06	1.32E+07	1.28E+07	8.93E+06	1.32E+07	1.32E+07	VFDAIMNFK	VFDAIMNFK	VFDAIMNFK2	2	2.58E-05	0.000168152	0.000278474	0.000253743	0.000240327	0.000253872	0	1	2.27E+06	1.53E+06	2.27E+06	0.991286	77.3407	77.1633	77.5148	68.2169	77.3843	68.1208	Elongation factor 2	0.000115734	0.995737	9.44E+06	5.75297	0.362458	6.20622	0.999989	1.03839	0.00901582	1.56354e+06;492261;367935;213894;169324;163599;	1.56354e+06;492261;367935;213894;169324;161576;	0.990538;0.994718;0.987808;0.988854;0.957723;0.988119;	120764	0	0	0	0
DIA_OC3.mzML	DIA_OC3	P13639	P13639	EF2_HUMAN	EEF2	1.12E+07	8.50E+06	1.17E+07	1.12E+07	8.50E+06	1.17E+07	1.17E+07	VFDAIMNFK	VFDAIMNFK	VFDAIMNFK2	2	2.89E-05	0.000168152	0.000255558	0.000268312	0.000240327	0.000268456	0	1	2.05E+06	1.61E+06	2.05E+06	0.98987	76.7181	76.5437	76.8965	68.2169	76.8747	67.9858	Elongation factor 2	0.000115734	0.993271	8.49E+06	5.66902	0.353812	6.25024	0.999997	0.817138	0.0207977	1.39254e+06;471470;287293;190961;173104;160319;	1.39254e+06;471470;287293;190961;173104;160319;	0.989797;0.989048;0.956486;0.992431;0.965084;0.991331;	119798	0	0	0	0
DIA_ON1.mzML	DIA_ON1	P13639	P13639	EF2_HUMAN	EEF2	1.94E+07	1.64E+07	1.49E+07	1.94E+07	1.64E+07	1.49E+07	1.49E+07	VFDAIMNFK	VFDAIMNFK	VFDAIMNFK2	2	6.52E-05	0.000168152	0.000728863	0.000617284	0.000240327	0.000617665	0	1	1.06E+06	914784	1.06E+06	0.991331	76.8464	76.6719	77.0255	68.2169	76.9596	67.9944	Elongation factor 2	0.000115734	0.983653	4.41E+06	5.22367	0.337211	5.45432	0.999983	1.3735	0.313859	719671;233972;122113;104458;78211.5;92369.5;	719671;233972;122113;104458;77528.1;85140.1;	0.994774;0.992912;0.910293;0.964069;0.929732;0.931455;	119936	0	0	0	0
DIA_ON2.mzML	DIA_ON2	P13639	P13639	EF2_HUMAN	EEF2	1.73E+07	1.53E+07	1.49E+07	1.73E+07	1.53E+07	1.49E+07	1.48E+07	VFDAIMNFK	VFDAIMNFK	VFDAIMNFK2	2	7.00E-05	0.000168152	0.000712758	0.000608273	0.000240327	0.000608643	0	1	974020	835591	974020	0.982745	76.8863	76.709	77.0616	68.2169	77.0206	68.0421	Elongation factor 2	0.000115734	0.974471	4.00E+06	5.52681	0.431052	5.789	0.999998	1.34712	0.316157	659018;212267;142698;110495;67127.8;93452.9;	659018;207129;140370;107873;67120.7;93452.9;	0.986725;0.973139;0.956565;0.976869;0.927638;0.983496;	120005	0	0	0	0
DIA_ON3.mzML	DIA_ON3	P13639	P13639	EF2_HUMAN	EEF2	1.99E+07	1.61E+07	1.51E+07	1.99E+07	1.61E+07	1.51E+07	1.51E+07	VFDAIMNFK	VFDAIMNFK	VFDAIMNFK2	2	6.79E-05	0.000168152	0.000647249	0.000591366	0.000240327	0.000591716	0	1	1.08E+06	886790	1.08E+06	0.978375	76.7808	76.6033	76.9553	68.2169	76.9266	67.9255	Elongation factor 2	0.000115734	0.990562	4.72E+06	5.31934	0.259433	5.17327	0.999996	0.919098	0.190617	702257;239380;154784;146358;63037.5;87853.5;	702257;239380;154491;134213;63037.5;84954.6;	0.983504;0.995179;0.892075;0.921571;0.903706;0.961027;	119867	0	0	0	0
DIA_IN1.mzML	DIA_IN1	P13639	P13639	EF2_HUMAN	EEF2	3.68E+07	3.37E+07	2.64E+07	3.68E+07	3.37E+07	2.64E+07	2.64E+07	VFDAIMNFK	VFDAIMNFK	VFDAIMNFK2	2	8.39E-05	0.000168152	0.000643915	0.000541126	0.000240327	0.000541418	0	1	1.44E+06	1.24E+06	1.44E+06	0.992822	77.1929	77.0151	77.3253	68.2169	77.2007	68.2144	Elongation factor 2	0.000115734	0.996574	5.29E+06	5.76994	0.400897	6.49792	0.999999	1.19881	0.055594	932840;352679;273890;155951;101340;92889.4;	932840;348179;273890;154976;101340;92889.4;	0.992632;0.993614;0.991494;0.992187;0.982502;0.977847;	120419	0	0	0	0
DIA_IN2.mzML	DIA_IN2	P13639	P13639	EF2_HUMAN	EEF2	3.70E+07	3.30E+07	2.56E+07	3.70E+07	3.30E+07	2.56E+07	2.56E+07	VFDAIMNFK	VFDAIMNFK	VFDAIMNFK2	2	9.20E-05	0.000168152	0.000652316	0.000552792	0.000240327	0.000553097	0	1	1.23E+06	1.08E+06	1.23E+06	0.990812	76.7656	76.5917	76.8987	68.2169	76.8396	68.096	Elongation factor 2	0.000115734	0.985597	4.09E+06	5.47163	0.380339	5.06711	0.999985	1.23547	0.256572	826859;274173;204895;125235;78965.5;87708.9;	826859;274173;204895;125235;78965.5;87635.3;	0.992542;0.993171;0.977324;0.974225;0.876972;0.978954;	119729	0	0	0	0
DIA_IN3.mzML	DIA_IN3	P13639	P13639	EF2_HUMAN	EEF2	3.36E+07	3.32E+07	2.61E+07	3.36E+07	3.32E+07	2.61E+07	2.61E+07	VFDAIMNFK	VFDAIMNFK	VFDAIMNFK2	2	7.89E-05	0.000168152	0.000708717	0.000604961	0.000240327	0.000605327	0	1	1.35E+06	1.26E+06	1.35E+06	0.990938	76.9364	76.7574	77.1105	68.2169	76.9764	68.1508	Elongation factor 2	0.000115734	0.994827	5.11E+06	5.31277	0.412384	3.51969	0.999986	0.356948	0.00583003	895515;322711;256069;142879;42927.3;84079.1;	892660;317078;246892;142879;22684.6;84079.1;	0.991775;0.992457;0.986316;0.982341;0.784349;0.991222;	120005	0	0	0	0
DIA_ON1.mzML	DIA_ON1	P13639	P13639	EF2_HUMAN	EEF2	1.94E+07	1.64E+07	1.49E+07	1.94E+07	1.64E+07	1.49E+07	1.49E+07	VFDAIMN(UniMod:7)FK	VFDAIMNFK	VFDAIMN(UniMod:7)FK2	2	0.000476948	0.00033787	0.000728863	0.000617284	0.000240327	0.000617665	0	1	189507	153267	189507	0.936624	75.0835	74.819	75.3051	65.6412	75.2334	65.4509	Elongation factor 2	0.000155812	0.276069	1.80E+06	2.62912	0.4299	0.759824	0.982117	0.7162	0.107085	105469;40905.8;33597.3;50305.7;21024.4;2249.12;	99801.2;40905.8;19958.3;48800.3;8010.55;0;	0.921597;0.964037;0.620199;0.944376;0.460411;-0.278389;	117176	0	0	0	0
DIA_ON2.mzML	DIA_ON2	P13639	P13639	EF2_HUMAN	EEF2	1.73E+07	1.53E+07	1.49E+07	1.73E+07	1.53E+07	1.49E+07	1.48E+07	VFDAIMN(UniMod:7)FK	VFDAIMNFK	VFDAIMN(UniMod:7)FK2	2	0.000867126	0.00033787	0.000712758	0.000608273	0.000240327	0.000608643	0	1	172954	145193	172954	0.932844	75.1664	74.9445	75.342	65.6412	75.2505	65.5499	Elongation factor 2	0.000155812	0.299526	1.78E+06	2.02828	0.496488	0	0.975466	0.824567	0.016899	105991;43672.1;37837.5;40032.4;14703.5;0;	105991;28693;12079.9;38270.6;4330.46;0;	0.99286;0.775283;-0.0105473;0.88476;0.369748;0;	117314	0	0	0	0
DIA_ON3.mzML	DIA_ON3	P13639	P13639	EF2_HUMAN	EEF2	1.99E+07	1.61E+07	1.51E+07	1.99E+07	1.61E+07	1.51E+07	1.51E+07	VFDAIMN(UniMod:7)FK	VFDAIMNFK	VFDAIMN(UniMod:7)FK2	2	0.000435564	0.00033787	0.000647249	0.000591366	0.000240327	0.000591716	0	1	106200	79788.7	106200	0.812547	75.102	74.9706	75.1921	65.6412	75.2137	65.5118	Elongation factor 2	0.000155812	0.174188	998501	2.44514	0.439745	0.787476	0.990164	1.70504	0.0430932	110265;20105.6;23917;55428.5;18732.5;2479.97;	62368.5;3411.61;7558.04;40420.4;18732.5;0;	0.787901;0.265789;0.182807;0.896724;0.943798;-0.477759;	117245	0	0	0	0
DIA_IN1.mzML	DIA_IN1	P13639	P13639	EF2_HUMAN	EEF2	3.68E+07	3.37E+07	2.64E+07	3.68E+07	3.37E+07	2.64E+07	2.64E+07	VFDAIMN(UniMod:7)FK	VFDAIMNFK	VFDAIMN(UniMod:7)FK2	2	8.39E-05	0.00033787	0.000643915	0.000541126	0.000240327	0.000541418	0	1	537928	492820	537928	0.965281	75.3377	75.1181	75.56	65.6412	75.4883	65.4225	Elongation factor 2	0.000155812	0.859127	2.89E+06	4.00197	0.405997	3.59909	0.999843	1.1314	0.417316	344043;135118;114075;66975.5;69467.6;38089.4;	344043;132857;79540.1;61028.1;63241.4;32868.6;	0.996475;0.938012;0.597248;0.848795;0.871787;0.809987;	117521	0	0	0	0
DIA_IN2.mzML	DIA_IN2	P13639	P13639	EF2_HUMAN	EEF2	3.70E+07	3.30E+07	2.56E+07	3.70E+07	3.30E+07	2.56E+07	2.56E+07	VFDAIMN(UniMod:7)FK	VFDAIMNFK	VFDAIMN(UniMod:7)FK2	2	9.20E-05	0.00033787	0.000652316	0.000552792	0.000240327	0.000553097	0	1	559039	528116	559039	0.983385	75.0439	74.8684	75.2222	65.6412	75.1435	65.4843	Elongation factor 2	0.000155812	0.677722	2.15E+06	4.79985	0.414309	0.0304416	0.999844	1.46536	0.368045	348732;136073;96574.4;74234.2;50572.1;18669.5;	348732;136073;90148.9;74234.2;50572.1;18429;	0.994399;0.962249;0.862128;0.970385;0.988803;0.926781;	117038	0	0	0	0
DIA_IN3.mzML	DIA_IN3	P13639	P13639	EF2_HUMAN	EEF2	3.36E+07	3.32E+07	2.61E+07	3.36E+07	3.32E+07	2.61E+07	2.61E+07	VFDAIMN(UniMod:7)FK	VFDAIMNFK	VFDAIMN(UniMod:7)FK2	2	7.89E-05	0.00033787	0.000708717	0.000604961	0.000240327	0.000605327	0	1	509955	517027	509955	0.970934	75.1657	74.9904	75.388	65.6412	75.3041	65.4654	Elongation factor 2	0.000155812	0.79998	2.43E+06	4.02354	0.850888	3.69258	0.999807	2.02451	0.141806	350039;128450;128527;59591.4;47852.4;45375.4;	350039;128450;95559.6;31467.3;44267.6;42497.6;	0.998646;0.941646;0.792071;0.782221;0.868513;0.86027;	117245	0	0	0	0
DIA_OC1.mzML	DIA_OC1	P13639	P13639	EF2_HUMAN	EEF2	9.46E+06	8.70E+06	1.14E+07	9.46E+06	8.70E+06	1.14E+07	1.14E+07	VFDAIMNFKK	VFDAIMNFKK	VFDAIMNFKK3	3	2.92E-05	0.000168152	0.000271223	0.000249377	0.000240327	0.000249501	0	1	143645	119991	143645	0.935591	64.6101	64.3456	64.7877	46.9573	64.5067	47.1446	Elongation factor 2	0.000115734	0.951256	3.41E+06	4.96373	0.877352	4.87873	0.999999	0	-1.00E+07	76689.9;34987.7;34401.7;22950.9;18734.4;15634.7;	74259.1;34987.7;34398.4;22950.9;18734.4;15335.2;	0.925137;0.939074;0.954616;0.92936;0.938604;0.923574;	100740	0	0	0	0
DIA_OC2.mzML	DIA_OC2	P13639	P13639	EF2_HUMAN	EEF2	1.28E+07	8.93E+06	1.32E+07	1.28E+07	8.93E+06	1.32E+07	1.32E+07	VFDAIMNFKK	VFDAIMNFKK	VFDAIMNFKK3	3	2.58E-05	0.000168152	0.000278474	0.000253743	0.000240327	0.000253872	0	1	162795	113368	162795	0.95114	64.3939	64.216	64.6565	46.9573	64.3925	46.9445	Elongation factor 2	0.000115734	0.929363	4.35E+06	4.67668	0.554795	4.18931	1	0	-1.00E+07	86467.9;42037.4;34917.2;20267.4;21574.7;19820.2;	86198;41679.9;34917.2;9363.52;21574.7;19586.7;	0.961062;0.945661;0.933187;0.776661;0.916796;0.926559;	100464	0	0	0	0
DIA_OC3.mzML	DIA_OC3	P13639	P13639	EF2_HUMAN	EEF2	1.12E+07	8.50E+06	1.17E+07	1.12E+07	8.50E+06	1.17E+07	1.17E+07	VFDAIMNFKK	VFDAIMNFKK	VFDAIMNFKK3	3	2.89E-05	0.000168152	0.000255558	0.000268312	0.000240327	0.000268456	0	1	143326	111502	143326	0.904412	63.8486	63.5854	64.1155	46.9573	63.9177	46.8879	Elongation factor 2	0.000115734	0.874053	3.67E+06	3.86519	0.640301	2.94158	1	0	-1.00E+07	83936.1;33589.5;32211.7;6639.09;18952.8;14746.5;	80191.4;32560.7;30573.7;0;18952.8;13108.4;	0.902398;0.917463;0.895797;0.460416;0.928454;0.805163;	99636	0	0	0	0
DIA_ON1.mzML	DIA_ON1	P13639	P13639	EF2_HUMAN	EEF2	1.94E+07	1.64E+07	1.49E+07	1.94E+07	1.64E+07	1.49E+07	1.49E+07	VFDAIMNFKK	VFDAIMNFKK	VFDAIMNFKK3	3	6.52E-05	0.000168152	0.000728863	0.000617284	0.000240327	0.000617665	0	1	67645.9	52697.3	67645.9	0.94771	64.0734	63.8072	64.2485	46.9573	64.0382	47.0473	Elongation factor 2	0.000115734	0.971643	1.38E+06	4.19677	0.607069	1.98233	0.999999	0	-1.00E+07	37361.6;18286.4;11997.8;15895.5;3319.21;7056.59;	37361.6;18286.4;11997.8;13805.1;1207.61;7054.15;	0.970876;0.931603;0.900115;0.843264;0.716328;0.92914;	99912	0	0	0	0
DIA_ON2.mzML	DIA_ON2	P13639	P13639	EF2_HUMAN	EEF2	1.73E+07	1.53E+07	1.49E+07	1.73E+07	1.53E+07	1.49E+07	1.48E+07	VFDAIMNFKK	VFDAIMNFKK	VFDAIMNFKK3	3	7.00E-05	0.000168152	0.000712758	0.000608273	0.000240327	0.000608643	0	1	64998.3	52416.6	64998.3	0.943903	64.0669	63.7999	64.2413	46.9573	64.0212	47.0458	Elongation factor 2	0.000115734	0.976422	1.39E+06	4.72684	0.547633	1.65794	1	0	-1.00E+07	41279.9;11961.4;12770.9;17668.8;11328.9;7589.09;	41279.9;10947.5;12770.9;16502.5;11328.9;7589.09;	0.963659;0.881769;0.933309;0.89561;0.941792;0.938568;	99912	0	0	0	0
DIA_ON3.mzML	DIA_ON3	P13639	P13639	EF2_HUMAN	EEF2	1.99E+07	1.61E+07	1.51E+07	1.99E+07	1.61E+07	1.51E+07	1.51E+07	VFDAIMNFKK	VFDAIMNFKK	VFDAIMNFKK3	3	6.79E-05	0.000168152	0.000647249	0.000591366	0.000240327	0.000591716	0	1	79399.7	62699	79399.7	0.957069	63.7808	63.5176	63.959	46.9573	63.8078	46.9378	Elongation factor 2	0.000115734	0.926318	1.73E+06	4.66814	0.604325	2.24802	0.999999	0	-1.00E+07	45541.9;16265.4;18305;21908.7;11372.8;4080.81;	45541.9;15663;18194.8;21908.7;11372.8;1458.06;	0.971608;0.914511;0.957313;0.966461;0.909082;0.704402;	99498	0	0	0	0
DIA_IN1.mzML	DIA_IN1	P13639	P13639	EF2_HUMAN	EEF2	3.68E+07	3.37E+07	2.64E+07	3.68E+07	3.37E+07	2.64E+07	2.64E+07	VFDAIMNFKK	VFDAIMNFKK	VFDAIMNFKK3	3	8.39E-05	0.000168152	0.000643915	0.000541126	0.000240327	0.000541418	0	1	67608.9	58856	67608.9	0.899763	64.2799	64.1048	64.5462	46.9573	64.2237	47.0109	Elongation factor 2	0.000115734	0.921744	1.91E+06	4.54887	0.644254	0	0.999998	1.26487	0.0970872	36335.8;15206.5;18759.9;14862.1;9922.55;9318.22;	36335.8;14134.9;17138.3;13438.6;9875.74;8861.56;	0.928326;0.873467;0.860891;0.917491;0.912669;0.900136;	100188	0	0	0	0
DIA_IN2.mzML	DIA_IN2	P13639	P13639	EF2_HUMAN	EEF2	3.70E+07	3.30E+07	2.56E+07	3.70E+07	3.30E+07	2.56E+07	2.56E+07	VFDAIMNFKK	VFDAIMNFKK	VFDAIMNFKK3	3	9.20E-05	0.000168152	0.000652316	0.000552792	0.000240327	0.000553097	0	1	70053.4	68097	70053.4	0.922239	63.759	63.4917	64.0218	46.9573	63.7317	47.0078	Elongation factor 2	0.000115734	0.857464	1.48E+06	4.12052	0.600197	1.70396	0.999997	0	-1.00E+07	34121.5;19113.2;18499.1;14016.3;11025;6045.6;	32441;19113.2;18499.1;14016.3;10682.4;5841.46;	0.879898;0.963906;0.953438;0.867354;0.902145;0.860546;	99360	0	0	0	0
DIA_IN3.mzML	DIA_IN3	P13639	P13639	EF2_HUMAN	EEF2	3.36E+07	3.32E+07	2.61E+07	3.36E+07	3.32E+07	2.61E+07	2.61E+07	VFDAIMNFKK	VFDAIMNFKK	VFDAIMNFKK3	3	7.89E-05	0.000168152	0.000708717	0.000604961	0.000240327	0.000605327	0	1	64940.2	59939.5	64940.2	0.938985	63.9257	63.7507	64.1916	46.9573	63.9825	46.8959	Elongation factor 2	0.000115734	0.884717	1.62E+06	4.17956	0.727067	1.68953	0.999989	0	-1.00E+07	40692.2;10598;13835.4;20637.5;8695.82;4571.74;	40506.9;10598;13835.4;13508.1;8518.82;1703;	0.961268;0.925528;0.884052;0.586433;0.921483;0.734849;	99636	0	0	0	0
DIA_OC2.mzML	DIA_OC2	P13639	P13639	EF2_HUMAN	EEF2	1.28E+07	8.93E+06	1.32E+07	1.28E+07	8.93E+06	1.32E+07	1.32E+07	VFDAIMN(UniMod:7)FKK	VFDAIMNFKK	VFDAIMN(UniMod:7)FKK2	2	0.00806884	0.019337	0.000278474	0.000253743	0.000240327	0.000253872	0	1	20498	13951.4	20498	0.815591	67.0436	66.9553	67.1325	50.7295	66.8089	51.1192	Elongation factor 2	0.00292814	0.32564	1.08E+06	0.695708	0.248085	0.0114326	0.630832	0.946909	0.219029	16487.9;18020.5;5346.87;0;7059.91;5690.35;	16487.9;0;4010.15;0;0;4267.76;	0.815591;-0.26901;0.815591;0;-0.124814;0.815591;	104624	0	0	0	0
DIA_ON1.mzML	DIA_ON1	P13639	P13639	EF2_HUMAN	EEF2	1.94E+07	1.64E+07	1.49E+07	1.94E+07	1.64E+07	1.49E+07	1.49E+07	VFDAIMN(UniMod:7)FKK	VFDAIMNFKK	VFDAIMN(UniMod:7)FKK2	2	0.00608311	0.019337	0.000728863	0.000617284	0.000240327	0.000617665	0	1	117623	111033	117623	0.92937	66.5948	66.5058	66.727	50.7295	66.4596	50.9734	Elongation factor 2	0.00292814	0.651735	3.23E+07	1.8663	0.288468	0.828563	0.839818	0.83523	0.205133	93599.1;66102.5;0;0;30249.8;26457.1;	87373.4;24724;0;0;30249.8;8282.06;	0.925692;0.216982;0;0;0.939993;0.638907;	103865	0	0	0	0
DIA_ON3.mzML	DIA_ON3	P13639	P13639	EF2_HUMAN	EEF2	1.99E+07	1.61E+07	1.51E+07	1.99E+07	1.61E+07	1.51E+07	1.51E+07	VFDAIMN(UniMod:7)FKK	VFDAIMNFKK	VFDAIMN(UniMod:7)FKK2	2	0.000731452	0.019337	0.000647249	0.000591366	0.000240327	0.000591716	0	1	186328	156191	186328	0.974813	66.4797	66.2593	66.6567	50.7295	66.3518	50.9754	Elongation factor 2	0.00292814	0	3.66E+07	1.86801	0.213011	0.418996	0.987217	0.918775	0.194596	186328;82061;6246.91;0;14303.4;36268.6;	186328;55390.8;0;0;0;6944.83;	0.974813;0.763855;0.442937;0;0.600298;0.310327;	103727	0	0	0	0
DIA_IN1.mzML	DIA_IN1	P13639	P13639	EF2_HUMAN	EEF2	3.68E+07	3.37E+07	2.64E+07	3.68E+07	3.37E+07	2.64E+07	2.64E+07	VFDAIMN(UniMod:7)FKK	VFDAIMNFKK	VFDAIMN(UniMod:7)FKK2	2	0.000395101	0.019337	0.000643915	0.000541126	0.000240327	0.000541418	0	1	269146	222680	269146	0.964898	66.977	66.7998	67.1092	50.7295	66.7483	51.1872	Elongation factor 2	0.00292814	0.00340072	3.47E+07	3.46793	0.473178	0.0209251	0.995146	0.536693	4.24E-05	214392;134721;54754.4;56273.1;7651.59;100924;	214392;94226.6;54754.4;56273.1;0;33711;	0.975312;0.731672;0.924122;0.910596;0.0153833;0.337712;	104417	0	0	0	0
DIA_IN2.mzML	DIA_IN2	P13639	P13639	EF2_HUMAN	EEF2	3.70E+07	3.30E+07	2.56E+07	3.70E+07	3.30E+07	2.56E+07	2.56E+07	VFDAIMN(UniMod:7)FKK	VFDAIMNFKK	VFDAIMN(UniMod:7)FKK2	2	9.20E-05	0.019337	0.000652316	0.000552792	0.000240327	0.000553097	0	1	245953	228671	245953	0.907669	66.4564	66.3708	66.6345	50.7295	66.3642	50.8665	Elongation factor 2	0.00292814	0	1.82E+07	3.17456	0.37498	2.26551	0.999767	0.754132	0.468375	199141;143378;29325.3;24881.5;59754.5;51723.3;	182332;117494;11822.9;0;51798.2;51723.3;	0.925718;0.813479;0.739867;0.480733;0.882436;0.821813;	103589	0	0	0	0
DIA_IN3.mzML	DIA_IN3	P13639	P13639	EF2_HUMAN	EEF2	3.36E+07	3.32E+07	2.61E+07	3.36E+07	3.32E+07	2.61E+07	2.61E+07	VFDAIMN(UniMod:7)FKK	VFDAIMNFKK	VFDAIMN(UniMod:7)FKK2	2	0.000201993	0.019337	0.000708717	0.000604961	0.000240327	0.000605327	0	1	323980	277841	323980	0.947147	66.6238	66.4471	66.845	50.7295	66.494	50.961	Elongation factor 2	0.00292814	0.911775	6.06E+07	2.20974	0.660411	1.00885	0.997876	0.390741	0.000134543	270100;170851;4298.51;0;55449.3;95027.1;	270100;130776;1361.18;0;52519.1;6761.34;	0.964935;0.806112;0.584232;0;0.865072;-0.161135;	103865	0	0	0	0
DIA_OC1.mzML	DIA_OC1	P13639	P13639	EF2_HUMAN	EEF2	9.46E+06	8.70E+06	1.14E+07	9.46E+06	8.70E+06	1.14E+07	1.14E+07	VFDAIMN(UniMod:7)FKK	VFDAIMNFKK	VFDAIMN(UniMod:7)FKK3	3	2.92E-05	0.000168152	0.000271223	0.000249377	0.000240327	0.000249501	0	1	82782.8	69272.7	82782.8	0.88472	67.0785	66.9011	67.341	51.1048	67.0455	51.2037	Elongation factor 2	0.000115734	0.519364	3.10E+06	3.8012	0.512701	1.85639	1	0	-1.00E+07	51030;22577.1;18917.2;15311;6860.91;31165;	42842.7;21022.9;18917.2;13654.2;2612.04;28016.8;	0.874638;0.930799;0.856345;0.877945;0.761259;0.886571;	104604	0	0	0	0
DIA_OC2.mzML	DIA_OC2	P13639	P13639	EF2_HUMAN	EEF2	1.28E+07	8.93E+06	1.32E+07	1.28E+07	8.93E+06	1.32E+07	1.32E+07	VFDAIMN(UniMod:7)FKK	VFDAIMNFKK	VFDAIMN(UniMod:7)FKK3	3	2.58E-05	0.000168152	0.000278474	0.000253743	0.000240327	0.000253872	0	1	109182	74311.7	109182	0.950394	67.0321	66.8549	67.2952	51.1048	67.0283	51.0979	Elongation factor 2	0.000115734	0.270818	2.11E+06	4.83497	0.559153	3.07951	1	1.06388	0.0106713	64282.7;24263.4;22785.5;17481.7;13494.6;28548.5;	62133.2;24263.4;22785.5;17481.7;13315.6;18530.6;	0.955127;0.943773;0.944537;0.93725;0.928539;0.737774;	104604	0	0	0	0
DIA_OC3.mzML	DIA_OC3	P13639	P13639	EF2_HUMAN	EEF2	1.12E+07	8.50E+06	1.17E+07	1.12E+07	8.50E+06	1.17E+07	1.17E+07	VFDAIMN(UniMod:7)FKK	VFDAIMNFKK	VFDAIMN(UniMod:7)FKK3	3	2.89E-05	0.000168152	0.000255558	0.000268312	0.000240327	0.000268456	0	1	104632	77268	104632	0.907006	66.4901	66.2267	66.6673	51.1048	66.5341	51.0564	Elongation factor 2	0.000115734	0.424193	1.98E+06	3.89871	0.501547	0.747345	1	0	-1.00E+07	66799.7;22176.4;21133.2;14719.9;9251.14;26186.2;	62540.2;22176.4;19915.2;5690.13;3309.23;24871.6;	0.906353;0.911151;0.904442;0.711395;0.707654;0.909295;	103776	0	0	0	0
DIA_ON1.mzML	DIA_ON1	P13639	P13639	EF2_HUMAN	EEF2	1.94E+07	1.64E+07	1.49E+07	1.94E+07	1.64E+07	1.49E+07	1.49E+07	VFDAIMN(UniMod:7)FKK	VFDAIMNFKK	VFDAIMN(UniMod:7)FKK3	3	6.52E-05	0.000168152	0.000728863	0.000617284	0.000240327	0.000617665	0	1	329184	311610	329184	0.904918	66.6265	66.3631	66.8897	51.1048	66.6695	51.0317	Elongation factor 2	0.000115734	0.951421	7.86E+06	4.51744	0.519144	3.95428	1	0	-1.00E+07	200444;73437.3;77108;50666.5;44704.5;59950.8;	189802;69080.8;70301.8;50666.5;42316.3;54928.2;	0.911608;0.913197;0.87872;0.892215;0.918202;0.881772;	103914	0	0	0	0
DIA_ON2.mzML	DIA_ON2	P13639	P13639	EF2_HUMAN	EEF2	1.73E+07	1.53E+07	1.49E+07	1.73E+07	1.53E+07	1.49E+07	1.48E+07	VFDAIMN(UniMod:7)FKK	VFDAIMNFKK	VFDAIMN(UniMod:7)FKK3	3	7.00E-05	0.000168152	0.000712758	0.000608273	0.000240327	0.000608643	0	1	386544	345949	386544	0.911305	66.7104	66.4439	66.9728	51.1048	66.7402	51.048	Elongation factor 2	0.000115734	0.96346	9.41E+06	4.60861	0.611934	4.43198	0.999999	0	-1.00E+07	223711;87543.1;89966.6;58850.4;48533.4;64136.3;	214087;82490.5;89966.6;56757.1;45665.7;59752.6;	0.91577;0.902238;0.908995;0.924998;0.900589;0.889465;	104052	0	0	0	0
DIA_ON3.mzML	DIA_ON3	P13639	P13639	EF2_HUMAN	EEF2	1.99E+07	1.61E+07	1.51E+07	1.99E+07	1.61E+07	1.51E+07	1.51E+07	VFDAIMN(UniMod:7)FKK	VFDAIMNFKK	VFDAIMN(UniMod:7)FKK3	3	6.79E-05	0.000168152	0.000647249	0.000591366	0.000240327	0.000591716	0	1	426952	356841	426952	0.942134	66.5114	66.2478	66.6892	51.1048	66.5604	51.0348	Elongation factor 2	0.000115734	0.973737	8.17E+06	5.0735	0.536041	4.71589	1	0	-1.00E+07	237326;93724.3;98169.7;67800.6;53634.9;78758.5;	235058;93724.3;98169.7;67800.6;53634.9;78758.5;	0.946003;0.930634;0.943849;0.942463;0.9416;0.956285;	103776	0	0	0	0
DIA_IN1.mzML	DIA_IN1	P13639	P13639	EF2_HUMAN	EEF2	3.68E+07	3.37E+07	2.64E+07	3.68E+07	3.37E+07	2.64E+07	2.64E+07	VFDAIMN(UniMod:7)FKK	VFDAIMNFKK	VFDAIMN(UniMod:7)FKK3	3	8.39E-05	0.000168152	0.000643915	0.000541126	0.000240327	0.000541418	0	1	737710	616299	737710	0.931496	66.9205	66.7462	67.183	51.1048	66.9452	51.0749	Elongation factor 2	0.000115734	0.921077	1.65E+07	4.87121	0.612259	4.7766	0.999998	0	-1.00E+07	396173;174735;174576;112696;96586.7;134093;	388399;174735;174576;112555;94530.4;130365;	0.928256;0.945956;0.924229;0.936725;0.924239;0.91365;	104328	0	0	0	0
DIA_IN2.mzML	DIA_IN2	P13639	P13639	EF2_HUMAN	EEF2	3.70E+07	3.30E+07	2.56E+07	3.70E+07	3.30E+07	2.56E+07	2.56E+07	VFDAIMN(UniMod:7)FKK	VFDAIMNFKK	VFDAIMN(UniMod:7)FKK3	3	9.20E-05	0.000168152	0.000652316	0.000552792	0.000240327	0.000553097	0	1	676736	629733	676736	0.912994	66.4882	66.3134	66.7545	51.1048	66.5838	50.9252	Elongation factor 2	0.000115734	0.966963	1.38E+07	4.61387	0.524294	4.56351	1	0	-1.00E+07	357411;161505;171378;105896;93360.6;130366;	357411;155423;163902;100661;90127.9;122992;	0.91293;0.91582;0.910455;0.901289;0.921164;0.892584;	103638	0	0	0	0
DIA_IN3.mzML	DIA_IN3	P13639	P13639	EF2_HUMAN	EEF2	3.36E+07	3.32E+07	2.61E+07	3.36E+07	3.32E+07	2.61E+07	2.61E+07	VFDAIMN(UniMod:7)FKK	VFDAIMNFKK	VFDAIMN(UniMod:7)FKK3	3	7.89E-05	0.000168152	0.000708717	0.000604961	0.000240327	0.000605327	0	1	728304	625712	728304	0.930901	66.6556	66.3935	66.9189	51.1048	66.7057	51.0197	Elongation factor 2	0.000115734	0.979632	1.63E+07	4.94328	0.585038	4.88339	0.999983	0	-1.00E+07	389075;175772;166372;97542.5;88535.4;131287;	389075;174694;164535;97169.1;88208.6;129307;	0.934514;0.928013;0.925422;0.942907;0.930372;0.931183;	103914	0	0	0	0
DIA_OC1.mzML	DIA_OC1	P02768	P02768	ALBU_HUMAN	ALB	5.15E+06	4.45E+06	1.26E+07	5.15E+06	4.45E+06	1.26E+07	1.26E+07	VFDEFKPLVEEPQNLIK	VFDEFKPLVEEPQNLIK	VFDEFKPLVEEPQNLIK2	2	0.00155642	0.00586405	0.000271223	0.000249377	0.000240327	0.000249501	0	1	6789.69	5863.79	6789.69	0.821637	82.6789	82.5895	82.7681	77.886	82.5278	77.9894	Albumin	0.00104033	0	0	2.64661	0.282784	0.156778	0.913663	1.21833	0.01382	9374.69;1668.35;5113.96;0;4595.01;31991.9;	2005.23;1668.35;1444.28;0;3677.05;19387.7;	0.365837;0.801784;0.766018;0;0.852491;0.80746;	129023	0	0	0	0
DIA_OC2.mzML	DIA_OC2	P02768	P02768	ALBU_HUMAN	ALB	6.31E+06	4.49E+06	1.03E+07	6.31E+06	4.49E+06	1.03E+07	1.03E+07	VFDEFKPLVEEPQNLIK	VFDEFKPLVEEPQNLIK	VFDEFKPLVEEPQNLIK2	2	2.58E-05	0.00586405	0.000278474	0.000253743	0.000240327	0.000253872	0	1	36557.8	24661	36557.8	0.916253	82.4807	82.3481	82.6128	77.886	82.4546	77.9105	Albumin	0.00104033	0.784751	142325	3.30433	0.689618	3.948	0.999988	0.649101	0.00140132	21852.1;18332;14450.2;2639.81;13773;34903.9;	0;16651.7;14450.2;975.232;5455.9;11419.2;	0.517064;0.920581;0.974892;0.668886;0.747735;0.564478;	128816	0	0	0	0
DIA_OC3.mzML	DIA_OC3	P02768	P02768	ALBU_HUMAN	ALB	5.68E+06	4.23E+06	1.05E+07	5.68E+06	4.23E+06	1.05E+07	1.05E+07	VFDEFKPLVEEPQNLIK	VFDEFKPLVEEPQNLIK	VFDEFKPLVEEPQNLIK2	2	0.000172899	0.00586405	0.000255558	0.000268312	0.000240327	0.000268456	0	1	44835.2	35884.7	44835.2	0.950914	82.3024	82.17	82.4337	77.886	81.9681	78.417	Albumin	0.00104033	0	0	3.04698	0.00689202	1.51553	0.997702	0	-1.00E+07	4616.71;6117.8;13520.9;1252.85;26391.8;15618.6;	0;5802;13520.9;471.698;25512.3;0;	0.307541;0.806778;0.977819;0.666575;0.969434;0.496359;	128540	0	0	0	0
DIA_OC1.mzML	DIA_OC1	P02768	P02768	ALBU_HUMAN	ALB	5.15E+06	4.45E+06	1.26E+07	5.15E+06	4.45E+06	1.26E+07	1.26E+07	VFDEFKPLVEEPQNLIK	VFDEFKPLVEEPQNLIK	VFDEFKPLVEEPQNLIK3	3	2.92E-05	0.000479712	0.000271223	0.000249377	0.000240327	0.000249501	0	1	2.29E+06	1.98E+06	2.29E+06	0.994869	82.7034	82.5246	82.9242	78.1829	82.672	78.0465	Albumin	0.000178317	0.963116	1.05E+07	5.89664	0.661614	10.7026	0.999841	0.448728	0.00206778	1.05047e+06;785731;780441;455915;414440;279989;	1.05047e+06;785731;780441;455915;414440;279989;	0.99355;0.995422;0.997726;0.996953;0.993897;0.986777;	129058	0	0	0	0
DIA_OC2.mzML	DIA_OC2	P02768	P02768	ALBU_HUMAN	ALB	6.31E+06	4.49E+06	1.03E+07	6.31E+06	4.49E+06	1.03E+07	1.03E+07	VFDEFKPLVEEPQNLIK	VFDEFKPLVEEPQNLIK	VFDEFKPLVEEPQNLIK3	3	2.58E-05	0.000479712	0.000278474	0.000253743	0.000240327	0.000253872	0	1	3.13E+06	2.11E+06	3.13E+06	0.985416	82.4581	82.3248	82.6365	78.1829	82.5609	77.8559	Albumin	0.000178317	0.950241	1.32E+07	5.78186	0.764905	8.44456	0.999373	0.613973	0.00192829	1.39817e+06;1.11198e+06;1.04495e+06;615605;585781;378227;	1.39817e+06;1.11198e+06;1.04495e+06;615605;585781;378227;	0.988774;0.980584;0.987761;0.986518;0.986873;0.988835;	128782	0	0	0	0
DIA_OC3.mzML	DIA_OC3	P02768	P02768	ALBU_HUMAN	ALB	5.68E+06	4.23E+06	1.05E+07	5.68E+06	4.23E+06	1.05E+07	1.05E+07	VFDEFKPLVEEPQNLIK	VFDEFKPLVEEPQNLIK	VFDEFKPLVEEPQNLIK3	3	2.89E-05	0.000479712	0.000255558	0.000268312	0.000240327	0.000268456	0	1	2.58E+06	2.07E+06	2.58E+06	0.990559	82.2828	82.1474	82.4581	78.1829	82.0899	78.3708	Albumin	0.000178317	0.981968	1.20E+07	5.80914	0.64731	10.4465	0.999991	0.281087	0.00227649	1.18594e+06;889655;890448;507788;440921;301351;	1.18594e+06;889655;890448;507788;440921;301351;	0.994242;0.983772;0.993508;0.99385;0.989627;0.99171;	128506	0	0	0	0
DIA_ON1.mzML	DIA_ON1	P02768	P02768	ALBU_HUMAN	ALB	1.25E+06	1.08E+06	604692	1.25E+06	1.08E+06	604692	604692	VFDEFKPLVEEPQNLIK	VFDEFKPLVEEPQNLIK	VFDEFKPLVEEPQNLIK3	3	0.00188088	0.000479712	0.000728863	0.000617284	0.000240327	0.000617665	0	1	70474.8	55012.5	70474.8	0.778894	82.3643	82.2332	82.4525	78.1829	82.2292	78.3979	Albumin	0.000178317	0	521606	1.65955	0.327699	0.181409	0.936151	0.370439	0.15277	7655.66;45718;12427.9;43294.4;4662.55;0;	0;45718;3523.4;24756.8;0;0;	0.594716;0.944889;0.600496;0.472355;0.00442534;0;	128575	0	0	0	0
DIA_ON3.mzML	DIA_ON3	P02768	P02768	ALBU_HUMAN	ALB	1.43E+06	1.16E+06	581129	1.43E+06	1.16E+06	581129	581129	VFDEFKPLVEEPQNLIK	VFDEFKPLVEEPQNLIK	VFDEFKPLVEEPQNLIK3	3	0.000731452	0.000479712	0.000647249	0.000591366	0.000240327	0.000591716	0	1	112260	87761.7	112260	0.920424	82.2504	82.1192	82.3827	78.1829	82.214	78.1914	Albumin	0.000178317	0	561304	2.63477	0.437408	0.470503	0.984672	1.55887	0.00495005	30264;34587.9;0;56433.3;14848.1;3120.88;	30264;30228.7;0;51767.7;0;1121.99;	0.957598;0.872182;0;0.926862;-0.479454;0.638838;	128437	0	0	0	0
DIA_OC1.mzML	DIA_OC1	O60879	O60879	DIAP2_HUMAN	DIAPH2	327755	295063	325651	327755	295063	325651	325651	VFDENKEDDLTELSHR	VFDENKEDDLTELSHR	VFDENKEDDLTELSHR3	3	0.0047921	0.00247992	0.000271223	0.000249377	0.000240327	0.000249501	0	1	79660	66009.1	79660	0.957869	47.0973	46.9615	47.2723	21.4687	47.1359	21.3888	Protein diaphanous homolog 2	0.000557577	0	0	2.65702	0.17579	2.35009	0.71766	0	-1.00E+07	48456.3;0;776661;30563.7;2599.02;232144;	48456.3;0;0;30343.4;860.283;200294;	0.988883;0;-0.492629;0.918687;0.593002;0.929166;	73302	0	0	0	0
DIA_OC2.mzML	DIA_OC2	O60879	O60879	DIAP2_HUMAN	DIAPH2	446553	308652	341344	446553	308652	341344	341344	VFDENKEDDLTELSHR	VFDENKEDDLTELSHR	VFDENKEDDLTELSHR3	3	2.58E-05	0.00247992	0.000278474	0.000253743	0.000240327	0.000253872	0	1	126019	86686.2	126019	0.921685	47.1171	46.9869	47.2053	21.4687	47.1167	21.4602	Protein diaphanous homolog 2	0.000557577	0.93679	274131	3.27445	0.491476	2.38559	0.999972	1.0467	0.000995769	94039;42871.8;542951;30145.8;18487;257381;	88256.1;39201.6;50240;19275.8;18487;116134;	0.982388;0.942908;-0.713158;0.645527;0.919831;0.406165;	73371	0	0	0	0
DIA_OC3.mzML	DIA_OC3	O60879	O60879	DIAP2_HUMAN	DIAPH2	328654	267386	263877	328654	267386	263877	263877	VFDENKEDDLTELSHR	VFDENKEDDLTELSHR	VFDENKEDDLTELSHR3	3	0.00236621	0.00247992	0.000255558	0.000268312	0.000240327	0.000268456	0	1	113682	83951.5	113682	0.920313	46.6486	46.518	46.7808	21.4687	46.6522	21.4625	Protein diaphanous homolog 2	0.000557577	0	0	2.52069	0.380098	2.05667	0.841591	1.05795	0.0203037	74523.6;2858.4;872808;40859.2;11071.6;224813;	74523.6;0;463277;34577.4;4581.22;157612;	0.967787;-0.443812;0.425963;0.846734;0.703377;0.766325;	72681	0	0	0	0
DIA_OC1.mzML	DIA_OC1	O60879	O60879	DIAP2_HUMAN	DIAPH2	327755	295063	325651	327755	295063	325651	325651	VFDENKEDDLTELSHR	VFDENKEDDLTELSHR	VFDENKEDDLTELSHR4	4	2.92E-05	0.00069592	0.000271223	0.000249377	0.000240327	0.000249501	0	1	210126	173838	210126	0.960846	47.0844	46.9095	47.2631	21.4502	47.1264	21.3636	Protein diaphanous homolog 2	0.000250275	0.93847	1.28E+06	2.90976	0.490543	0	0.999504	1.05795	0.000553739	47939.1;76644.7;142686;6395.97;6841.03;0;	47939.1;76644.7;131236;1452.33;2245.82;0;	0.900128;0.979442;0.956611;0.43006;0.573703;0;	73286	0	0	0	0
DIA_OC2.mzML	DIA_OC2	O60879	O60879	DIAP2_HUMAN	DIAPH2	446553	308652	341344	446553	308652	341344	341344	VFDENKEDDLTELSHR	VFDENKEDDLTELSHR	VFDENKEDDLTELSHR4	4	2.58E-05	0.00069592	0.000278474	0.000253743	0.000240327	0.000253872	0	1	208414	143364	208414	0.912173	47.1079	46.9748	47.4587	21.4502	47.1075	21.4418	Protein diaphanous homolog 2	0.000250275	0.952105	1.25E+06	2.47996	0.351555	0	0.999995	0.890649	0.00147418	16117.3;113481;112197;96236.9;13541.6;7959.88;	0;106465;101948;96236.9;0;0;	0.3193;0.898039;0.926933;0.697177;0.638203;0.651917;	73355	0	0	0	0
DIA_OC3.mzML	DIA_OC3	O60879	O60879	DIAP2_HUMAN	DIAPH2	328654	267386	263877	328654	267386	263877	263877	VFDENKEDDLTELSHR	VFDENKEDDLTELSHR	VFDENKEDDLTELSHR4	4	2.89E-05	0.00069592	0.000255558	0.000268312	0.000240327	0.000268456	0	1	154306	113951	154306	0.898746	46.6394	46.5088	46.8137	21.4502	46.6431	21.4434	Protein diaphanous homolog 2	0.000250275	0.943465	1.63E+06	2.15723	0.441557	0	0.999992	0.412486	0.0130881	30068.8;61007.1;110104;31498.6;6460.89;3371.91;	10759;61007.1;93299.1;0;0;0;	0.396552;0.985296;0.842152;0.565569;0.498827;0.531494;	72665	0	0	0	0
DIA_OC1.mzML	DIA_OC1	Q12965	Q12965	MYO1E_HUMAN	MYO1E	156488	129151	105470	156488	129151	105470	105470	VFDFLVDSINK	VFDFLVDSINK	VFDFLVDSINK2	2	0.0010975	0.000168152	0.000271223	0.000249377	0.000240327	0.000249501	0	1	65760.7	62082.2	65760.7	0.807573	87.3797	87.2467	87.468	87.5001	87.2321	87.4984	Unconventional myosin-Ie	0.000115734	0	109351	2.05202	0.393621	1.4898	0.950437	0.576274	0.0446119	42941.2;39786.8;4456.71;0;16474.1;2950.11;	37985.6;23318.4;4456.71;0;2462.17;0;	0.942385;0.563751;0.934259;0;0.0679889;0.529514;	136368	0	0	0	0
DIA_OC2.mzML	DIA_OC2	Q12965	Q12965	MYO1E_HUMAN	MYO1E	113071	76474.2	87252.6	113071	76474.2	87252.6	87252.6	VFDFLVDSINK	VFDFLVDSINK	VFDFLVDSINK2	2	2.58E-05	0.000168152	0.000278474	0.000253743	0.000240327	0.000253872	0	1	61244	44343	61244	0.891517	87.2204	87.0876	87.3517	87.5001	87.1573	87.5167	Unconventional myosin-Ie	0.000115734	0.397695	205070	3.62687	0.785509	1.01073	0.999999	1.3592	0.10536	41701;30122.1;13851.8;9162;15476;4377.07;	37947.3;17712.2;5584.53;9162;3677.97;931.648;	0.961751;0.777336;0.776409;0.926935;0.231586;0.331786;	136230	0	0	0	0
DIA_OC3.mzML	DIA_OC3	Q12965	Q12965	MYO1E_HUMAN	MYO1E	155678	114964	88303.9	155678	114964	88303.9	88303.9	VFDFLVDSINK	VFDFLVDSINK	VFDFLVDSINK2	2	2.89E-05	0.000168152	0.000255558	0.000268312	0.000240327	0.000268456	0	1	65078.7	48059	65078.7	0.849185	86.8639	86.7741	86.9945	87.5001	86.7651	87.5464	Unconventional myosin-Ie	0.000115734	0	122064	4.02391	0.569352	1.02403	0.999999	1.41917	0.0960272	46493.8;18927.2;14920.4;12980.8;25272.4;6061.17;	36119.7;15864.2;13094.9;10910.1;17615.9;6061.17;	0.809505;0.908663;0.886578;0.85638;0.767703;0.941934;	135678	0	0	0	0
DIA_OC1.mzML	DIA_OC1	P14550	P14550	AK1A1_HUMAN	AKR1A1	3.30E+06	2.85E+06	5.36E+06	3.30E+06	2.85E+06	5.36E+06	5.36E+06	VFDFTFSPEEMK	VFDFTFSPEEMK	VFDFTFSPEEMK2	2	2.92E-05	0.000168152	0.000271223	0.000249377	0.000240327	0.000249501	0	1	52768.5	57764.8	52768.5	0.774555	86.146	86.0134	86.3694	84.8817	86.131	84.612	Aldo-keto reductase family 1 member A1	0.000115734	0.94089	349578	3.25733	0.646413	2.28129	0.999999	0.389143	0.164851	43977.2;29061.6;30134.9;13135.9;43769.6;5567.16;	23982;12136.7;15650.6;13135.9;32733.1;5340.8;	0.7525;0.528029;0.699591;0.904135;0.80875;0.903045;	134445	0	0	0	0
DIA_OC2.mzML	DIA_OC2	P14550	P14550	AK1A1_HUMAN	AKR1A1	601536	405781	4.18E+06	601536	405781	4.18E+06	4.18E+06	VFDFTFSPEEMK	VFDFTFSPEEMK	VFDFTFSPEEMK2	2	2.58E-05	0.000168152	0.000278474	0.000253743	0.000240327	0.000253872	0	1	117486	88178.3	117486	0.885248	86.0755	85.9444	86.2983	84.8817	86.0368	84.9013	Aldo-keto reductase family 1 member A1	0.000115734	0.545881	460719	4.2546	0.732652	4.46872	1	1.33083	0.0679795	60188.8;43289.2;54067.7;27975.3;57278.2;11872.4;	60188.8;43289.2;30052.3;27244.6;51897.7;10982.1;	0.972012;0.947907;0.769798;0.820914;0.940572;0.832348;	134445	0	0	0	0
DIA_OC3.mzML	DIA_OC3	P14550	P14550	AK1A1_HUMAN	AKR1A1	3.07E+06	2.53E+06	4.28E+06	3.07E+06	2.53E+06	4.28E+06	4.28E+06	VFDFTFSPEEMK	VFDFTFSPEEMK	VFDFTFSPEEMK2	2	2.89E-05	0.000168152	0.000255558	0.000268312	0.000240327	0.000268456	0	1	129723	95796.9	129723	0.940186	85.6349	85.5004	85.8561	84.8817	85.6424	84.8565	Aldo-keto reductase family 1 member A1	0.000115734	0.913197	1.03E+06	3.45289	0.579096	1.83099	1	1.12654	0.105747	76469.6;25777.7;48746;26698.3;66574.6;11275.6;	76469.6;0;43853.8;9399.12;58993.3;3035.04;	0.977801;0.533014;0.90634;0.792069;0.895882;0.592627;	133755	0	0	0	0
DIA_ON2.mzML	DIA_ON2	P14550	P14550	AK1A1_HUMAN	AKR1A1	9.61E+06	8.51E+06	4.00E+06	9.61E+06	8.51E+06	4.00E+06	4.00E+06	VFDFTFSPEEMK	VFDFTFSPEEMK	VFDFTFSPEEMK2	2	0.00686099	0.000168152	0.000712758	0.000608273	0.000240327	0.000608643	0	1	26522.8	21638.4	26522.8	0.430655	85.7457	85.6596	85.9231	84.8817	85.6858	84.8037	Aldo-keto reductase family 1 member A1	0.000115734	0	0	0.495015	0.672922	0.145981	0.864969	1.18753	0.384085	13649;6943.85;33364.7;18690.4;7489.94;0;	13649;1959.56;6445.95;6427.76;0;0;	0.6656;0.41579;-0.141576;0.50561;0.120461;0;	133893	0	0	0	0
DIA_IN1.mzML	DIA_IN1	P14550	P14550	AK1A1_HUMAN	AKR1A1	1.58E+07	1.37E+07	1.07E+07	1.58E+07	1.37E+07	1.07E+07	1.07E+07	VFDFTFSPEEMK	VFDFTFSPEEMK	VFDFTFSPEEMK2	2	0.000219074	0.000168152	0.000643915	0.000541126	0.000240327	0.000541418	0	1	153900	136524	153900	0.910941	86.0169	85.8424	86.1481	84.8817	85.9337	85.0313	Aldo-keto reductase family 1 member A1	0.000115734	0	275378	1.99826	0.560924	0.66153	0.997929	0.969267	0.487396	72154.9;42847.3;54725.6;55514.3;31390.6;0;	72154.9;5713.99;49253.6;32491.2;9025.59;0;	0.986523;0.0283575;0.897349;0.763695;0.493795;0;	134238	0	0	0	0
DIA_IN2.mzML	DIA_IN2	P14550	P14550	AK1A1_HUMAN	AKR1A1	1.19E+07	1.14E+07	5.76E+06	1.19E+07	1.14E+07	5.76E+06	5.76E+06	VFDFTFSPEEMK	VFDFTFSPEEMK	VFDFTFSPEEMK2	2	0.000333133	0.000168152	0.000652316	0.000552792	0.000240327	0.000553097	0	1	71992.8	61828.6	71992.8	0.785748	85.5	85.4118	85.5861	84.8817	85.5917	84.6339	Aldo-keto reductase family 1 member A1	0.000115734	0.579423	1.92E+06	1.65955	0.674746	0.428726	0.995714	0.960669	0.405762	24457.7;384819;59091.4;18343.7;22964.6;0;	24457.7;30601.5;43273.8;4261.33;6535.11;0;	0.801784;0.239652;0.803118;0.51733;0.651066;0;	133410	0	0	0	0
DIA_IN3.mzML	DIA_IN3	P14550	P14550	AK1A1_HUMAN	AKR1A1	1.32E+07	1.22E+07	1.07E+07	1.32E+07	1.22E+07	1.07E+07	1.07E+07	VFDFTFSPEEMK	VFDFTFSPEEMK	VFDFTFSPEEMK2	2	0.000201993	0.000168152	0.000708717	0.000604961	0.000240327	0.000605327	0	1	178795	146099	178795	0.952315	85.715	85.5809	85.8902	84.8817	85.6628	84.8637	Aldo-keto reductase family 1 member A1	0.000115734	0	1.27E+06	2.17247	0.477451	0.219482	0.997625	0.839442	0.438906	79148.2;184325;102087;33712.8;26693.5;0;	79148.2;50280.6;99646.6;0;0;0;	0.976947;-0.115773;0.93275;0.239296;0.47717;0;	133755	0	0	0	0
DIA_OC1.mzML	DIA_OC1	P40429	Q6NVV1;P40429	RL13A_HUMAN	RPL13A	5.40E+06	4.56E+06	4.68E+06	5.40E+06	4.56E+06	4.68E+06		VFDGIPPPYDKK	VFDGIPPPYDKK	VFDGIPPPYDKK3	3	0.000348894	0.00948276	0.000271223	0.000249377	0.000240327	0.000249501	0	0	100097	85096.2	100097	0.509038	48.0086	47.8764	48.1395	23.0214	47.9844	23.0601	60S ribosomal protein L13a	0.00148548	0	715326	1.37049	0.589489	0.366824	0.988087	1.88199	0.020539	58062.4;165166;97111.8;51388.8;6217.72;0;	10373.2;46949.9;56218.2;51388.8;1758.12;0;	0.119228;0.0732282;0.364587;0.904848;0.577886;0;	74732	0	0	0	0
DIA_OC2.mzML	DIA_OC2	P40429	Q6NVV1;P40429	RL13A_HUMAN	RPL13A	6.61E+06	4.59E+06	4.70E+06	6.61E+06	4.59E+06	4.70E+06		VFDGIPPPYDKK	VFDGIPPPYDKK	VFDGIPPPYDKK3	3	2.58E-05	0.00948276	0.000278474	0.000253743	0.000240327	0.000253872	0	0	439051	296172	439051	0.673326	47.94	47.7627	48.2907	23.0214	47.9329	23.0249	60S ribosomal protein L13a	0.00148548	0	4.58E+06	1.35388	0.460416	0.211886	0.999858	1.05339	0.0065427	207381;401943;226735;103754;4592.49;22050.9;	103723;401943;96629.8;37107.5;0;6934.09;	0.371276;0.700497;0.285913;0.379011;0.419035;0.398803;	74663	0	0	0	0
DIA_OC1.mzML	DIA_OC1	P41218	P41218	MNDA_HUMAN	MNDA	348299	292942	260765	348299	292942	260765	260765	VFDINLK	VFDINLK	VFDINLK2	2	2.92E-05	0.0120592	0.000271223	0.000249377	0.000240327	0.000249501	0	1	348299	292942	348299	0.904178	64.2146	63.9938	64.5679	46.4311	64.1885	46.4777	Myeloid cell nuclear differentiation antigen	0.00186276	0.332983	833830	2.11296	0.578547	0.310578	0.999758	1.14499	0.00528685	188590;136214;41550.9;8590.51;1245.99;0;	186875;136214;25209.8;1780.99;0;0;	0.905357;0.948437;0.6563;0.183412;0.203086;0;	100121	0	0	0	0
DIA_OC2.mzML	DIA_OC2	P41218	P41218	MNDA_HUMAN	MNDA	438034	305041	304907	438034	305041	304907	304907	VFDINLK	VFDINLK	VFDINLK2	2	2.58E-05	0.0120592	0.000278474	0.000253743	0.000240327	0.000253872	0	1	438034	305041	438034	0.967307	64.085	63.8653	64.395	46.4311	64.0753	46.4377	Myeloid cell nuclear differentiation antigen	0.00186276	0.655968	1.59E+06	2.66853	0.555628	0.0105806	0.999903	0.232963	0.00550759	225833;162529;49672.3;19582;2450.02;0;	225833;162529;49672.3;0;0;0;	0.992578;0.94892;0.912574;-0.204946;0.070257;0;	99983	0	0	0	0
DIA_OC3.mzML	DIA_OC3	P41218	P41218	MNDA_HUMAN	MNDA	320458	243342	273853	320458	243342	273853	273853	VFDINLK	VFDINLK	VFDINLK2	2	0.000192911	0.0120592	0.000255558	0.000268312	0.000240327	0.000268456	0	1	320458	243342	320458	0.990546	63.5866	63.366	63.8956	46.4311	63.5786	46.4609	Myeloid cell nuclear differentiation antigen	0.00186276	0.170444	1.56E+06	2.00182	0.682764	0.121136	0.996842	0.730752	0.00285588	174032;146426;25418.4;21145.5;0;0;	174032;146426;0;0;0;0;	0.99782;0.9819;0.0482186;0.0342232;0;0;	99224	0	0	0	0
DIA_OC1.mzML	DIA_OC1	P0DP23;P0DP24;P0DP25	P0DP25;P0DP23;P0DP24	CALM1_HUMAN;CALM2_HUMAN;CALM3_HUMAN	CALM1;CALM2;CALM3	694724	590296	658820	694724	590296	658820		VFDKDGNGYISAAELR	VFDKDGNGYISAAELR	VFDKDGNGYISAAELR3	3	2.92E-05	0.000168152	1	0.000249377	0.000240327	0.000249501	0	0	694724	590296	694724	0.952996	56.7408	56.6104	56.8731	35.6436	56.8203	35.5213	Calmodulin-1	0.000115734	0.919815	2.12E+06	5.08697	0.525988	1.55349	0.999997	1.18599	0.774526	491550;140808;89322;94297.4;120021;37629.6;	469132;136270;89322;79251.4;110448;36928.8;	0.958595;0.931079;0.95703;0.801092;0.9434;0.959801;	88407	0	0	0	0
DIA_OC2.mzML	DIA_OC2	P0DP23;P0DP24;P0DP25	P0DP25;P0DP23;P0DP24	CALM1_HUMAN;CALM2_HUMAN;CALM3_HUMAN	CALM1;CALM2;CALM3	827578	559559	618533	827578	559559	618533		VFDKDGNGYISAAELR	VFDKDGNGYISAAELR	VFDKDGNGYISAAELR3	3	2.58E-05	0.000168152	1	0.000253743	0.000240327	0.000253872	0	0	827578	559559	827578	0.982658	56.7455	56.5711	56.8765	35.6436	56.7566	35.6184	Calmodulin-1	0.000115734	0.983059	3.24E+06	5.40857	0.342467	3.55243	1	1.23844	0.016558	549201;141232;137145;87597.6;96738.7;52128.4;	549201;141232;137145;86632.4;96738.7;52128.4;	0.99045;0.946002;0.989206;0.889263;0.96637;0.973642;	88476	0	0	0	0
DIA_OC3.mzML	DIA_OC3	P0DP23;P0DP24;P0DP25	P0DP25;P0DP23;P0DP24	CALM1_HUMAN;CALM2_HUMAN;CALM3_HUMAN	CALM1;CALM2;CALM3	878040	651490	705249	878040	651490	705249		VFDKDGNGYISAAELR	VFDKDGNGYISAAELR	VFDKDGNGYISAAELR3	3	2.89E-05	0.000168152	1	0.000268312	0.000240327	0.000268456	0	0	878040	651490	878040	0.977583	56.2447	56.0664	56.3769	35.6436	56.268	35.6078	Calmodulin-1	0.000115734	0.988062	2.48E+06	5.31668	0.419215	1.63121	1	0.735613	0.0473042	583355;162691;136186;69482.8;145953;43654.7;	583355;162691;131994;69482.8;145953;43654.7;	0.989369;0.94821;0.961699;0.919165;0.99104;0.937784;	87717	0	0	0	0
DIA_ON2.mzML	DIA_ON2	P0DP23;P0DP24;P0DP25	P0DP25;P0DP23;P0DP24	CALM1_HUMAN;CALM2_HUMAN;CALM3_HUMAN	CALM1;CALM2;CALM3	111798	98912.8	75960	111798	98912.8	75960		VFDKDGNGYISAAELR	VFDKDGNGYISAAELR	VFDKDGNGYISAAELR3	3	0.000631413	0.000168152	1	0.000608273	0.000240327	0.000608643	0	0	23696.5	18729.7	23696.5	0.502266	56.418	56.3292	56.5069	35.6436	56.4143	35.6263	Calmodulin-1	0.000115734	0	0	1.23082	0.655269	0.086086	0.983515	1.46776	0.385417	94120.1;3244.82;11661.2;0;6131.04;12171.4;	17759.5;3244.82;2692.15;0;0;0;	0.439482;0.801784;0.55543;0;0.133631;-0.300839;	87924	0	0	0	0
DIA_ON3.mzML	DIA_ON3	P0DP23;P0DP24;P0DP25	P0DP25;P0DP23;P0DP24	CALM1_HUMAN;CALM2_HUMAN;CALM3_HUMAN	CALM1;CALM2;CALM3	226343	190223	135012	226343	190223	135012		VFDKDGNGYISAAELR	VFDKDGNGYISAAELR	VFDKDGNGYISAAELR3	3	0.00213499	0.000168152	1	0.00110988	0.000240327	0.00111049	0	0	39317.4	30232.5	39317.4	0.735612	56.2624	56.1314	56.3948	35.6436	56.1713	35.7471	Calmodulin-1	0.000115734	0	0	1.95867	0.247016	0	0.952041	0.850589	0.054937	32066.9;11382.7;23015.7;0;6194.9;0;	14207.9;11382.7;13726.8;0;2376.48;0;	0.747087;0.975873;0.524503;0;0.685821;0;	87717	0	0	0	0
DIA_OC3.mzML	DIA_OC3	P0DP23;P0DP24;P0DP25	P0DP25;P0DP23;P0DP24	CALM1_HUMAN;CALM2_HUMAN;CALM3_HUMAN	CALM1;CALM2;CALM3	878040	651490	705249	878040	651490	705249		VFDKDGN(UniMod:7)GYISAAELR	VFDKDGNGYISAAELR	VFDKDGN(UniMod:7)GYISAAELR3	3	2.89E-05	0.0164351	1	0.000268312	0.000240327	0.000268456	0	0	856767	633914	856767	0.982044	56.1996	56.0664	56.3769	35.36	56.0669	35.5453	Calmodulin-1	0.00247504	0.985721	2.10E+06	4.22817	0.32796	1.38602	0.999926	1.23283	0.189753	583355;136186;162691;25809.8;69482.8;131722;	562083;131994;162691;0;69482.8;52744.7;	0.982252;0.986529;0.977684;0.591953;0.910682;-0.00608808;	87648	0	0	0	0
DIA_OC1.mzML	DIA_OC1	P60660	P60660	MYL6_HUMAN	MYL6	2.99E+06	2.54E+06	2.03E+06	2.99E+06	2.54E+06	2.03E+06	1.00E+06	VFDKEGNGTVMGAEIR	VFDKEGNGTVMGAEIR	VFDKEGNGTVMGAEIR2	2	0.000170903	0.0097658	0.000271223	0.000249377	0.000240327	0.000249501	0	1	7434.72	6168.04	7434.72	0.681593	46.9771	46.8881	47.066	21.2241	47.0119	21.1518	Myosin light polypeptide 6	0.00152507	0	0	1.49115	0.476467	1.43228	0.996374	1.24059	0.273187	12975.5;10628.5;7933.33;1844.36;2581.7;2804.19;	3120.77;7818;2210.81;0;2581.7;2103.14;	0.545961;0.801777;0.758712;0.133631;0.801784;0.801784;	73117	0	0	0	0
DIA_OC2.mzML	DIA_OC2	P60660	P60660	MYL6_HUMAN	MYL6	3.67E+06	2.47E+06	1.96E+06	3.67E+06	2.47E+06	1.96E+06	962272	VFDKEGNGTVMGAEIR	VFDKEGNGTVMGAEIR	VFDKEGNGTVMGAEIR2	2	2.58E-05	0.0097658	0.000278474	0.000253743	0.000240327	0.000253872	0	1	33628.8	23001.2	33628.8	0.859553	46.9564	46.7369	47.0877	21.2241	46.997	21.1364	Myosin light polypeptide 6	0.00152507	0	226284	0.991108	0.470734	0	0.998663	0.795498	0.23391	28735.4;30893.2;10744.6;7315.79;0;2203.59;	28735.4;4752.69;4893.37;3587.13;0;0;	0.885971;0.0314108;0.704414;0.633506;0;0.32803;	73117	0	0	0	0
DIA_OC3.mzML	DIA_OC3	P60660	P60660	MYL6_HUMAN	MYL6	3.35E+06	2.51E+06	1.98E+06	3.35E+06	2.51E+06	1.98E+06	980634	VFDKEGNGTVMGAEIR	VFDKEGNGTVMGAEIR	VFDKEGNGTVMGAEIR2	2	2.89E-05	0.0097658	0.000255558	0.000268312	0.000240327	0.000268456	0	1	16339.9	12066.6	16339.9	0.615396	46.5307	46.3986	46.6192	21.2241	46.5331	21.2182	Myosin light polypeptide 6	0.00152507	0	0	1.72011	0.34437	2.6052	0.999986	0.256621	0.0157977	23843.9;30596.1;2563.95;4406.52;6792.14;4217.07;	12122.9;22961.5;0;0;6792.14;4217.07;	0.502899;0.713379;0.558224;-0.0812815;0.941094;0.938793;	72496	0	0	0	0
DIA_OC1.mzML	DIA_OC1	P60660	P60660	MYL6_HUMAN	MYL6	2.99E+06	2.54E+06	2.03E+06	2.99E+06	2.54E+06	2.03E+06	1.00E+06	VFDKEGNGTVMGAEIR	VFDKEGNGTVMGAEIR	VFDKEGNGTVMGAEIR3	3	2.92E-05	0.000168152	0.000271223	0.000249377	0.000240327	0.000249501	0	1	1.28E+06	1.07E+06	1.28E+06	0.963327	46.9581	46.8258	47.1359	21.0992	46.9493	21.114	Myosin light polypeptide 6	0.000115734	0.965856	3.68E+06	2.17845	0.845635	1.42559	0.999997	1.26123	0.00914224	660768;608880;55937.1;41952.6;36197;44680.4;	657511;608880;21038.4;17703.9;0;18245;	0.952819;0.986233;0.638778;0.616894;-0.292857;0.577562;	73088	0	0	0	0
DIA_OC2.mzML	DIA_OC2	P60660	P60660	MYL6_HUMAN	MYL6	3.67E+06	2.47E+06	1.96E+06	3.67E+06	2.47E+06	1.96E+06	962272	VFDKEGNGTVMGAEIR	VFDKEGNGTVMGAEIR	VFDKEGNGTVMGAEIR3	3	2.58E-05	0.000168152	0.000278474	0.000253743	0.000240327	0.000253872	0	1	1.32E+06	909753	1.32E+06	0.971168	46.9366	46.7632	47.0675	21.0992	46.9365	21.0963	Myosin light polypeptide 6	0.000115734	0.96855	4.67E+06	1.99888	0.9037	0.867748	0.999998	0.981356	0.00926795	635885;681589;61425.3;44360.4;33992.8;20275.1;	635885;681589;23904.9;17516.7;0;6810.4;	0.960162;0.984897;0.583428;0.593947;-0.312949;0.624827;	73088	0	0	0	0
DIA_OC3.mzML	DIA_OC3	P60660	P60660	MYL6_HUMAN	MYL6	3.35E+06	2.51E+06	1.98E+06	3.35E+06	2.51E+06	1.98E+06	980634	VFDKEGNGTVMGAEIR	VFDKEGNGTVMGAEIR	VFDKEGNGTVMGAEIR3	3	2.89E-05	0.000168152	0.000255558	0.000268312	0.000240327	0.000268456	0	1	1.33E+06	1.00E+06	1.33E+06	0.963584	46.5134	46.3363	46.6451	21.0992	46.4725	21.1824	Myosin light polypeptide 6	0.000115734	0.959519	3.38E+06	3.64016	0.224416	4.36339	1	1.00428	0.37552	625566;670560;230249;87965.9;27410.8;93248.6;	625566;608987;160068;80563;9311.44;93248.6;	0.980266;0.944566;0.511399;0.944921;0.389056;0.975868;	72467	0	0	0	0
DIA_OC1.mzML	DIA_OC1	P08758	P08758	ANXA5_HUMAN	ANXA5	4.26E+07	3.53E+07	4.56E+07	4.26E+07	3.53E+07	4.56E+07	4.56E+07	VFDKYMTISGFQIEETIDR	VFDKYMTISGFQIEETIDR	VFDKYMTISGFQIEETIDR3	3	0.000170903	0.0035891	0.000271223	0.000249377	0.000240327	0.000249501	0	1	207322	171427	207322	0.956814	84.2978	84.1617	84.429	81.6687	84.545	81.7376	Annexin A5	0.000702323	0	2.90E+06	2.87671	0.491212	0.31122	0.996651	0.5235	0.0753372	2.37235e+06;107493;45103.8;43858.8;78219.5;57865.9;	640327;107493;0;41963;74664.9;57865.9;	-0.24884;0.957725;-0.314446;0.939256;0.951837;0.967854;	131550	0	0	0	0
DIA_OC2.mzML	DIA_OC2	P08758	P08758	ANXA5_HUMAN	ANXA5	5.80E+07	3.91E+07	4.65E+07	5.80E+07	3.91E+07	4.65E+07	4.65E+07	VFDKYMTISGFQIEETIDR	VFDKYMTISGFQIEETIDR	VFDKYMTISGFQIEETIDR3	3	2.58E-05	0.0035891	0.000278474	0.000253743	0.000240327	0.000253872	0	1	222399	154656	222399	0.8886	84.2713	84.1402	84.4459	81.6687	84.2559	81.8072	Annexin A5	0.000702323	0	1.99E+06	2.51536	0.358498	0.820821	0.999973	0.986962	0.0117426	3.99098e+06;111755;116685;71619.4;67934.2;76600.9;	1.24546e+06;111755;0;34042.9;60242.4;76600.9;	-0.026194;0.871371;0.452013;0.759264;0.85202;0.971216;	131619	0	0	0	0
DIA_OC3.mzML	DIA_OC3	P08758	P08758	ANXA5_HUMAN	ANXA5	5.14E+07	3.81E+07	4.57E+07	5.14E+07	3.81E+07	4.57E+07	4.57E+07	VFDKYMTISGFQIEETIDR	VFDKYMTISGFQIEETIDR	VFDKYMTISGFQIEETIDR3	3	2.89E-05	0.0035891	0.000255558	0.000268312	0.000240327	0.000268456	0	1	243318	209399	243318	0.932812	83.787	83.6543	83.9174	81.6687	83.9407	81.6131	Annexin A5	0.000702323	0	1.30E+06	2.78981	0.454682	2.57824	0.999996	1.13006	0.690541	381635;131416;113988;71694.9;70271.2;48721.9;	331364;131416;41111.8;65020.8;70271.2;46881.2;	0.974234;0.978907;0.568155;0.850454;0.969283;0.917827;	130860	0	0	0	0
DIA_IN1.mzML	DIA_IN1	P08758	P08758	ANXA5_HUMAN	ANXA5	7.84E+06	6.78E+06	5.74E+06	7.84E+06	6.78E+06	5.74E+06	5.74E+06	VFDKYMTISGFQIEETIDR	VFDKYMTISGFQIEETIDR	VFDKYMTISGFQIEETIDR3	3	0.00493965	0.0035891	0.000643915	0.000541126	0.000240327	0.000541418	0	1	23248.4	18844.2	23248.4	0.472167	84.0385	83.8172	84.258	81.6687	84.0309	81.6888	Annexin A5	0.000702323	0	0	1.52952	0.539751	0.159734	0.898662	0.552164	0.390016	1.44098e+07;60507;6.65495e+06;49315;19124.9;58779.7;	1.44098e+07;23248.4;5.19464e+06;0;0;0;	0.9988;0.472167;0.767056;0.285494;-0.145452;0.152379;	131136	0	0	0	0
DIA_OC1.mzML	DIA_OC1	O95671	O95671	ASML_HUMAN	ASMTL	1.31E+06	1.08E+06	1.24E+06	1.31E+06	1.08E+06	1.24E+06	1.24E+06	VFDLLKDEAPQK	VFDLLKDEAPQK	VFDLLKDEAPQK3	3	0.000215285	0.00069592	0.000271223	0.000249377	0.000240327	0.000249501	0	1	412631	340550	412631	0.757473	59.0661	58.931	59.2833	39.5823	59.367	39.12	Probable bifunctional dTTP/UTP pyrophosphatase/methyltransferase protein	0.000249345	0.75295	4.08E+06	1.55563	0.252489	0	0.993087	0.454698	0.0186458	223873;102638;311611;0;17269.9;398702;	223873;0;188759;0;0;101093;	0.922268;0.413609;0.562023;0;0.477419;0.101029;	92052	0	0	0	0
DIA_OC2.mzML	DIA_OC2	O95671	O95671	ASML_HUMAN	ASMTL	1.55E+06	1.06E+06	1.12E+06	1.55E+06	1.06E+06	1.12E+06	1.12E+06	VFDLLKDEAPQK	VFDLLKDEAPQK	VFDLLKDEAPQK3	3	2.58E-05	0.00069592	0.000278474	0.000253743	0.000240327	0.000253872	0	1	620860	419916	620860	0.906702	59.0692	58.8926	59.2435	39.5823	59.3207	39.1852	Probable bifunctional dTTP/UTP pyrophosphatase/methyltransferase protein	0.000249345	0.983063	5.25E+06	1.99777	0.720029	0.609842	0.999468	1.47124	0.0708094	444991;223342;156113;0;29043.2;374849;	444991;119360;56508.8;0;9618.4;100035;	0.988518;0.790187;0.508538;0;0.593445;-0.0575808;	92121	0	0	0	0
DIA_OC3.mzML	DIA_OC3	O95671	O95671	ASML_HUMAN	ASMTL	1.37E+06	1.01E+06	1.01E+06	1.37E+06	1.01E+06	1.01E+06	1.01E+06	VFDLLKDEAPQK	VFDLLKDEAPQK	VFDLLKDEAPQK3	3	0.00103779	0.00069592	0.000255558	0.000268312	0.000240327	0.000268456	0	1	135251	99879.3	135251	0.654725	58.5202	58.3461	58.6099	39.5823	58.7898	39.1341	Probable bifunctional dTTP/UTP pyrophosphatase/methyltransferase protein	0.000249345	0.85271	4.34E+06	0.930275	0.444654	0	0.934869	0.937873	0.0264396	88491.2;68117;134634;0;117959;14605.7;	39904.4;68117;27229.4;0;20495.2;0;	0.638914;0.65178;0.68526;0;0.126802;-0.558661;	91293	0	0	0	0
DIA_ON1.mzML	DIA_ON1	O95671	O95671	ASML_HUMAN	ASMTL	1.53E+06	1.48E+06	1.59E+06	1.53E+06	1.48E+06	1.59E+06	1.59E+06	VFDLLKDEAPQK	VFDLLKDEAPQK	VFDLLKDEAPQK3	3	6.52E-05	0.00069592	0.000728863	0.000617284	0.000240327	0.000617665	0	1	419167	351169	419167	0.976555	58.7468	58.5695	58.8797	39.5823	58.9264	39.2858	Probable bifunctional dTTP/UTP pyrophosphatase/methyltransferase protein	0.000249345	0.568536	2.38E+06	2.68234	0.701031	0	0.999891	1.06923	0.463917	172273;200226;48698.6;86012.9;0;44012.6;	172273;200226;46668.6;52354.4;0;40489.7;	0.986818;0.986475;0.896106;0.680218;0;0.872811;	91569	0	0	0	0
DIA_ON2.mzML	DIA_ON2	O95671	O95671	ASML_HUMAN	ASMTL	1.56E+06	1.40E+06	1.59E+06	1.56E+06	1.40E+06	1.59E+06	1.59E+06	VFDLLKDEAPQK	VFDLLKDEAPQK	VFDLLKDEAPQK3	3	7.00E-05	0.00069592	0.000712758	0.000608273	0.000240327	0.000608643	0	1	391881	341681	391881	0.938024	58.698	58.5206	58.829	39.5823	58.9285	39.2044	Probable bifunctional dTTP/UTP pyrophosphatase/methyltransferase protein	0.000249345	0.716986	2.34E+06	3.46536	0.863109	0	0.999964	0.733111	0.221503	184542;166960;42801.5;78573.8;21030;65570.4;	184542;166960;40379.2;77785;7656.22;44602.6;	0.928821;0.974221;0.830419;0.952173;0.647525;0.646456;	91500	0	0	0	0
DIA_ON3.mzML	DIA_ON3	O95671	O95671	ASML_HUMAN	ASMTL	1.68E+06	1.40E+06	1.60E+06	1.68E+06	1.40E+06	1.60E+06	1.60E+06	VFDLLKDEAPQK	VFDLLKDEAPQK	VFDLLKDEAPQK3	3	6.79E-05	0.00069592	0.000647249	0.000591366	0.000240327	0.000591716	0	1	406881	299956	406881	0.950059	58.5008	58.3226	58.678	39.5823	58.7175	39.2298	Probable bifunctional dTTP/UTP pyrophosphatase/methyltransferase protein	0.000249345	0.687064	3.33E+06	2.42541	0.570464	0	0.999483	0.308082	0.523016	198591;177124;49388.4;201000;19378.4;27624.5;	198591;177124;31165.7;123637;6523.74;13391.8;	0.936896;0.991702;0.797258;0.566371;0.590025;0.716104;	91224	0	0	0	0
DIA_IN1.mzML	DIA_IN1	O95671	O95671	ASML_HUMAN	ASMTL	1.93E+06	1.71E+06	1.50E+06	1.93E+06	1.71E+06	1.50E+06	1.50E+06	VFDLLKDEAPQK	VFDLLKDEAPQK	VFDLLKDEAPQK3	3	0.000338318	0.00069592	0.000643915	0.000541126	0.000240327	0.000541418	0	1	44550.3	41972.3	44550.3	0.643311	58.9487	58.8627	59.126	39.5823	59.2189	39.1407	Probable bifunctional dTTP/UTP pyrophosphatase/methyltransferase protein	0.000249345	0.89603	1.85E+06	1.79057	0.37278	0	0.995677	1.02064	0.348795	117942;63086.2;22127.9;60255.2;17731.2;17023.4;	21544.9;19168;3837.37;11634.4;17731.2;2627.56;	0.759564;0.61056;0.154205;0.535416;0.650954;-0.0189151;	91845	0	0	0	0
DIA_IN2.mzML	DIA_IN2	O95671	O95671	ASML_HUMAN	ASMTL	2.32E+06	2.55E+06	1.91E+06	2.32E+06	2.55E+06	1.91E+06	1.91E+06	VFDLLKDEAPQK	VFDLLKDEAPQK	VFDLLKDEAPQK3	3	9.20E-05	0.00069592	0.000652316	0.000552792	0.000240327	0.000553097	0	1	228454	216030	228454	0.896558	58.4719	58.3396	58.6029	39.5823	58.6511	39.2968	Probable bifunctional dTTP/UTP pyrophosphatase/methyltransferase protein	0.000249345	0.948366	1.67E+06	3.34936	0.614223	2.82313	0.999997	0.757986	0.420175	96447.6;87894.9;71594;37956.5;40085.4;23952.5;	96447.6;87894.9;44111.9;15418.1;36598.6;23952.5;	0.966195;0.98061;0.576824;0.661081;0.901024;0.971667;	91086	0	0	0	0
DIA_IN3.mzML	DIA_IN3	O95671	O95671	ASML_HUMAN	ASMTL	1.82E+06	1.61E+06	1.48E+06	1.82E+06	1.61E+06	1.48E+06	1.48E+06	VFDLLKDEAPQK	VFDLLKDEAPQK	VFDLLKDEAPQK3	3	7.89E-05	0.00069592	0.000708717	0.000604961	0.000240327	0.000605327	0	1	213369	190643	213369	0.777229	58.6838	58.5526	58.8612	39.5823	58.9302	39.1981	Probable bifunctional dTTP/UTP pyrophosphatase/methyltransferase protein	0.000249345	0.341154	2.03E+06	2.92846	0.619601	0	0.998913	1.16282	0.526391	178864;76999.1;38264.7;47972.6;26553.3;18302.1;	111074;69340.9;32954;25949.6;26553.3;1647.93;	0.708031;0.86857;0.818267;0.671115;0.888698;-0.242407;	91431	0	0	0	0
DIA_OC1.mzML	DIA_OC1	O00139	O00139	KIF2A_HUMAN	KIF2A	312265	294465	234107	312265	294465	234107	234107	VFDLLNR	VFDLLNR	VFDLLNR2	2	2.92E-05	0.00501284	0.000271223	0.000249377	0.000240327	0.000249501	0	1	58785.7	48824.5	58785.7	0.964948	67.6517	67.5164	67.7835	52.2196	67.6153	52.3176	Kinesin-like protein KIF2A	0.000891575	0	327708	3.11528	0.220707	1.15731	0.999841	0.715944	0.000613448	25117;19833.6;14785;0;1174.6;11293.3;	24167.1;19833.6;14785;0;461.227;0;	0.95188;0.96556;0.985486;0;0.704914;-0.492778;	105504	0	0	0	0
DIA_OC2.mzML	DIA_OC2	O00139	O00139	KIF2A_HUMAN	KIF2A	361190	262690	199503	361190	262690	199503	199503	VFDLLNR	VFDLLNR	VFDLLNR2	2	2.58E-05	0.00501284	0.000278474	0.000253743	0.000240327	0.000253872	0	1	49017.5	33320.9	49017.5	0.821224	67.6484	67.5595	67.7807	52.2196	67.6421	52.2705	Kinesin-like protein KIF2A	0.000891575	0	407686	2.53351	0.218275	1.25876	0.999843	1.58693	0.0201797	33195.7;41356.1;4431.58;0;9432.23;14581.2;	29918.7;14667.2;4431.58;0;5574.47;0;	0.903431;0.617376;0.940904;0;0.5922;-0.516646;	105573	0	0	0	0
DIA_OC1.mzML	DIA_OC1	P60842;Q14240	Q14240;P60842	IF4A1_HUMAN;IF4A2_HUMAN	EIF4A1;EIF4A2	1.44E+07	1.19E+07	9.53E+06	1.44E+07	1.19E+07	9.53E+06		VFDMLNR	VFDMLNR	VFDMLNR2	2	0.000152342	0.00079713	0.000271223	0.000249377	0.000240327	0.000249501	0	0	1.44E+07	1.19E+07	1.44E+07	0.996005	58.7103	58.5359	58.8878	38.3168	58.5363	38.5788	Eukaryotic initiation factor 4A-I	0.000259572	0.992877	4.61E+07	5.87954	0.453763	4.8748	0.997674	1.18945	0.139204	8.54192e+06;3.99868e+06;1.86318e+06;833408;621817;157975;	8.54192e+06;3.99868e+06;1.86318e+06;833408;621817;157975;	0.995828;0.996062;0.996697;0.993066;0.992396;0.982524;	91498	0	0	0	0
DIA_OC2.mzML	DIA_OC2	P60842;Q14240	Q14240;P60842	IF4A1_HUMAN;IF4A2_HUMAN	EIF4A1;EIF4A2	4.82E+07	3.25E+07	1.03E+07	4.82E+07	3.25E+07	1.03E+07		VFDMLNR	VFDMLNR	VFDMLNR2	2	2.58E-05	0.00079713	0.000278474	0.000253743	0.000240327	0.000253872	0	0	1.71E+07	1.16E+07	1.71E+07	0.997733	58.6717	58.4964	58.8914	38.3168	58.5146	38.5678	Eukaryotic initiation factor 4A-I	0.000259572	0.997805	5.16E+07	5.9218	0.457335	4.91313	0.999693	0.873306	0.0915358	1.00777e+07;4.78706e+06;2.21329e+06;982166;732395;217284;	1.00777e+07;4.78706e+06;2.21329e+06;982166;732395;216494;	0.997911;0.997593;0.997229;0.997915;0.994905;0.983923;	91498	0	0	0	0
DIA_OC3.mzML	DIA_OC3	P60842;Q14240	Q14240;P60842	IF4A1_HUMAN;IF4A2_HUMAN	EIF4A1;EIF4A2	1.63E+07	1.21E+07	9.56E+06	1.63E+07	1.21E+07	9.56E+06		VFDMLNR	VFDMLNR	VFDMLNR2	2	2.89E-05	0.00079713	0.000255558	0.000268312	0.000240327	0.000268456	0	0	1.63E+07	1.21E+07	1.63E+07	0.996598	58.037	57.8627	58.2146	38.3168	58.0273	38.3457	Eukaryotic initiation factor 4A-I	0.000259572	0.988993	4.82E+07	5.86348	0.474927	4.89194	0.999989	0.606132	0.0398218	9.67348e+06;4.55786e+06;2.10833e+06;869081;686012;196586;	9.67348e+06;4.55786e+06;2.10833e+06;862414;686012;196586;	0.996972;0.996955;0.994106;0.994524;0.996384;0.979082;	90532	0	0	0	0
DIA_ON1.mzML	DIA_ON1	P60842;Q14240	Q14240;P60842	IF4A1_HUMAN;IF4A2_HUMAN	EIF4A1;EIF4A2	1.49E+07	1.21E+07	1.29E+07	1.49E+07	1.21E+07	1.29E+07		VFDMLNR	VFDMLNR	VFDMLNR2	2	6.52E-05	0.00079713	0.000728863	0.000617284	0.000240327	0.000617665	0	0	1.08E+07	9.41E+06	1.08E+07	0.997883	58.0837	57.8632	58.2626	38.3168	58.163	38.2137	Eukaryotic initiation factor 4A-I	0.000259572	0.996099	3.00E+07	5.88289	0.46956	4.81352	0.999978	0.447044	0.15023	6.37949e+06;3.00765e+06;1.38226e+06;533183;456659;102781;	6.37949e+06;3.00765e+06;1.38226e+06;533183;456659;102781;	0.998036;0.997869;0.99721;0.996967;0.984472;0.988389;	90532	0	0	0	0
DIA_ON2.mzML	DIA_ON2	P60842;Q14240	Q14240;P60842	IF4A1_HUMAN;IF4A2_HUMAN	EIF4A1;EIF4A2	1.25E+07	1.11E+07	1.31E+07	1.25E+07	1.11E+07	1.31E+07		VFDMLNR	VFDMLNR	VFDMLNR2	2	7.00E-05	0.00079713	0.000712758	0.000608273	0.000240327	0.000608643	0	0	9.96E+06	9.11E+06	9.96E+06	0.99772	58.1228	57.9025	58.298	38.3168	58.1727	38.26	Eukaryotic initiation factor 4A-I	0.000259572	0.998284	2.99E+07	5.84644	0.472609	4.83544	0.999993	1.33881	0.402379	5.86827e+06;2.77475e+06;1.3142e+06;497941;447568;107019;	5.86827e+06;2.77475e+06;1.3142e+06;497941;447568;107019;	0.997763;0.99738;0.99825;0.998295;0.996109;0.960399;	90601	0	0	0	0
DIA_ON3.mzML	DIA_ON3	P60842;Q14240	Q14240;P60842	IF4A1_HUMAN;IF4A2_HUMAN	EIF4A1;EIF4A2	1.48E+07	1.13E+07	1.28E+07	1.48E+07	1.13E+07	1.28E+07		VFDMLNR	VFDMLNR	VFDMLNR2	2	6.79E-05	0.00079713	0.000647249	0.000591366	0.000240327	0.000591716	0	0	1.22E+07	9.80E+06	1.22E+07	0.99633	57.8354	57.6161	58.0142	38.3168	57.9712	38.1239	Eukaryotic initiation factor 4A-I	0.000259572	0.994177	3.52E+07	5.89392	0.569431	4.89351	0.999989	0.591248	0.0962793	7.18157e+06;3.44319e+06;1.56514e+06;590581;499463;144401;	7.18157e+06;3.44319e+06;1.56514e+06;590581;499463;144401;	0.997115;0.995699;0.994113;0.996138;0.995214;0.992429;	90187	0	0	0	0
DIA_IN1.mzML	DIA_IN1	P60842;Q14240	Q14240;P60842	IF4A1_HUMAN;IF4A2_HUMAN	EIF4A1;EIF4A2	1.50E+07	1.33E+07	2.09E+07	1.50E+07	1.33E+07	2.09E+07		VFDMLNR	VFDMLNR	VFDMLNR2	2	8.39E-05	0.00079713	0.000643915	0.000541126	0.000240327	0.000541418	0	0	1.06E+07	1.02E+07	1.06E+07	0.998426	58.3732	58.1547	58.5937	38.3168	58.4324	38.2242	Eukaryotic initiation factor 4A-I	0.000259572	0.992366	2.70E+07	5.86695	0.469664	4.85113	0.999994	0.0457395	0.0153059	6.22481e+06;2.95587e+06;1.38653e+06;552294;466582;142249;	6.22481e+06;2.95587e+06;1.38653e+06;552294;466582;142249;	0.998785;0.997806;0.998134;0.99782;0.995024;0.953113;	90946	0	0	0	0
DIA_IN2.mzML	DIA_IN2	P60842;Q14240	Q14240;P60842	IF4A1_HUMAN;IF4A2_HUMAN	EIF4A1;EIF4A2	1.77E+07	1.58E+07	2.22E+07	1.77E+07	1.58E+07	2.22E+07		VFDMLNR	VFDMLNR	VFDMLNR2	2	0.000135556	0.00079713	0.000652316	0.000552792	0.000240327	0.000553097	0	0	1.06E+07	1.01E+07	1.06E+07	0.993768	57.6745	57.454	57.8956	38.3168	57.8908	37.9704	Eukaryotic initiation factor 4A-I	0.000259572	0.983057	2.56E+07	5.66333	0.33744	4.6468	0.999504	0.910131	0.316723	6.26887e+06;2.92145e+06;1.38434e+06;552519;430119;95346.4;	6.26887e+06;2.92145e+06;1.38434e+06;549889;428754;95346.4;	0.993768;0.992482;0.996477;0.990186;0.988282;0.892787;	89842	0	0	0	0
DIA_IN3.mzML	DIA_IN3	P60842;Q14240	Q14240;P60842	IF4A1_HUMAN;IF4A2_HUMAN	EIF4A1;EIF4A2	1.62E+07	1.52E+07	2.19E+07	1.62E+07	1.52E+07	2.19E+07		VFDMLNR	VFDMLNR	VFDMLNR2	2	7.89E-05	0.00079713	0.000708717	0.000604961	0.000240327	0.000605327	0	0	1.05E+07	9.55E+06	1.05E+07	0.997184	58.019	57.7984	58.1977	38.3168	58.1489	38.1206	Eukaryotic initiation factor 4A-I	0.000259572	0.998386	2.71E+07	5.90647	0.576792	4.85974	0.999867	1.08018	0.282842	6.26321e+06;2.89351e+06;1.38656e+06;537073;446375;120707;	6.26321e+06;2.89351e+06;1.38656e+06;537073;446375;120707;	0.99733;0.996307;0.998358;0.996822;0.992314;0.977348;	90394	0	0	0	0
DIA_OC1.mzML	DIA_OC1	P60842;Q14240	Q14240;P60842	IF4A1_HUMAN;IF4A2_HUMAN	EIF4A1;EIF4A2	1.44E+07	1.19E+07	9.53E+06	1.44E+07	1.19E+07	9.53E+06		VFDMLN(UniMod:7)R	VFDMLNR	VFDMLN(UniMod:7)R2	2	0.000152342	0.00492673	0.000271223	0.000249377	0.000240327	0.000249501	0	0	283783	234983	283783	0.956742	62.323	62.1463	62.4982	43.6317	62.2971	43.6701	Eukaryotic initiation factor 4A-I	0.000878205	0.88934	805006	1.68502	0.753297	0	0.997753	1.16099	0.0569297	222912;60871.2;12316;48546.6;0;0;	222912;60871.2;0;0;0;0;	0.981763;0.865113;0.572308;-0.176289;0;0;	97156	0	0	0	0
DIA_OC2.mzML	DIA_OC2	P60842;Q14240	Q14240;P60842	IF4A1_HUMAN;IF4A2_HUMAN	EIF4A1;EIF4A2	4.82E+07	3.25E+07	1.03E+07	4.82E+07	3.25E+07	1.03E+07		VFDMLN(UniMod:7)R	VFDMLNR	VFDMLN(UniMod:7)R2	2	2.58E-05	0.00492673	0.000278474	0.000253743	0.000240327	0.000253872	0	0	397670	268258	397670	0.961417	62.2819	62.1039	62.4562	43.6317	62.181	43.7465	Eukaryotic initiation factor 4A-I	0.000878205	0.97789	1.25E+06	2.46203	0.316431	0	0.999313	0.217304	0.00348977	280868;99264.2;43884.4;35963.2;0;0;	280868;99264.2;17537.8;14742.7;0;0;	0.996478;0.926843;0.595601;0.546428;0;0;	97156	0	0	0	0
DIA_OC3.mzML	DIA_OC3	P60842;Q14240	Q14240;P60842	IF4A1_HUMAN;IF4A2_HUMAN	EIF4A1;EIF4A2	1.63E+07	1.21E+07	9.56E+06	1.63E+07	1.21E+07	9.56E+06		VFDMLN(UniMod:7)R	VFDMLNR	VFDMLN(UniMod:7)R2	2	0.000172899	0.00492673	0.000255558	0.000268312	0.000240327	0.000268456	0	0	283734	213345	283734	0.957014	61.5619	61.3848	61.7372	43.6317	61.6051	43.6106	Eukaryotic initiation factor 4A-I	0.000878205	0.959696	1.18E+06	1.69854	0.617731	0	0.997716	0.722811	0.00570867	222676;55401.1;16096.9;17256.9;0;0;	222676;55401.1;5656.94;8197.09;0;0;	0.99818;0.838216;0.500054;0.56421;0;0;	96052	0	0	0	0
DIA_ON1.mzML	DIA_ON1	P60842;Q14240	Q14240;P60842	IF4A1_HUMAN;IF4A2_HUMAN	EIF4A1;EIF4A2	1.49E+07	1.21E+07	1.29E+07	1.49E+07	1.21E+07	1.29E+07		VFDMLN(UniMod:7)R	VFDMLNR	VFDMLN(UniMod:7)R2	2	6.52E-05	0.00492673	0.000728863	0.000617284	0.000240327	0.000617665	0	0	3.66E+06	2.91E+06	3.66E+06	0.996567	61.7867	61.5651	61.964	43.6317	61.8164	43.5913	Eukaryotic initiation factor 4A-I	0.000878205	0.995959	1.06E+07	4.67169	0.171403	0.176563	0.999983	1.45804	0.0503991	2.13268e+06;1.07643e+06;448032;230091;21919.1;38124.1;	2.13268e+06;1.07643e+06;448032;216673;0;36096.2;	0.996238;0.998575;0.993304;0.949613;0.127562;0.922596;	96328	0	0	0	0
DIA_ON2.mzML	DIA_ON2	P60842;Q14240	Q14240;P60842	IF4A1_HUMAN;IF4A2_HUMAN	EIF4A1;EIF4A2	1.25E+07	1.11E+07	1.31E+07	1.25E+07	1.11E+07	1.31E+07		VFDMLN(UniMod:7)R	VFDMLNR	VFDMLN(UniMod:7)R2	2	7.00E-05	0.00492673	0.000712758	0.000608273	0.000240327	0.000608643	0	0	3.37E+06	2.68E+06	3.37E+06	0.995693	61.8203	61.6458	61.9984	43.6317	61.8389	43.6078	Eukaryotic initiation factor 4A-I	0.000878205	0.995653	9.38E+06	4.75359	0.180783	0	0.999922	0.955132	0.00273631	1.97358e+06;966230;432838;228649;0;37999.5;	1.97358e+06;966230;432838;199503;0;37999.5;	0.998681;0.993227;0.987568;0.879359;0;0.980475;	96397	0	0	0	0
DIA_ON3.mzML	DIA_ON3	P60842;Q14240	Q14240;P60842	IF4A1_HUMAN;IF4A2_HUMAN	EIF4A1;EIF4A2	1.48E+07	1.13E+07	1.28E+07	1.48E+07	1.13E+07	1.28E+07		VFDMLN(UniMod:7)R	VFDMLNR	VFDMLN(UniMod:7)R2	2	6.79E-05	0.00492673	0.000647249	0.000591366	0.000240327	0.000591716	0	0	3.02E+06	2.46E+06	3.02E+06	0.883306	61.5832	61.3617	61.8005	43.6317	61.5966	43.6147	Eukaryotic initiation factor 4A-I	0.000878205	0.89303	9.05E+06	3.70897	0.174768	0	0.999953	1.70757	0.0203932	1.9709e+06;1.0005e+06;441146;266940;0;43257.2;	1.74299e+06;882466;393181;207014;0;43257.2;	0.890713;0.872978;0.873649;0.896337;0;0.924839;	96052	0	0	0	0
DIA_IN1.mzML	DIA_IN1	P60842;Q14240	Q14240;P60842	IF4A1_HUMAN;IF4A2_HUMAN	EIF4A1;EIF4A2	1.50E+07	1.33E+07	2.09E+07	1.50E+07	1.33E+07	2.09E+07		VFDMLN(UniMod:7)R	VFDMLNR	VFDMLN(UniMod:7)R2	2	8.39E-05	0.00492673	0.000643915	0.000541126	0.000240327	0.000541418	0	0	7.11E+06	6.01E+06	7.11E+06	0.995832	62.2084	61.9901	62.3866	43.6317	62.127	43.7045	Eukaryotic initiation factor 4A-I	0.000878205	0.995263	1.90E+07	5.67096	0.360237	6.2339	0.999991	1.54242	0.00125971	4.13129e+06;2.08293e+06;893031;363852;223200;48701.9;	4.13129e+06;2.08293e+06;893031;358524;223200;48701.9;	0.995765;0.995105;0.997834;0.987907;0.964256;0.939722;	96949	0	0	0	0
DIA_IN2.mzML	DIA_IN2	P60842;Q14240	Q14240;P60842	IF4A1_HUMAN;IF4A2_HUMAN	EIF4A1;EIF4A2	1.77E+07	1.58E+07	2.22E+07	1.77E+07	1.58E+07	2.22E+07		VFDMLN(UniMod:7)R	VFDMLNR	VFDMLN(UniMod:7)R2	2	9.20E-05	0.00492673	0.000652316	0.000552792	0.000240327	0.000553097	0	0	6.22E+06	5.73E+06	6.22E+06	0.997816	61.4697	61.295	61.6895	43.6317	61.5542	43.5359	Eukaryotic initiation factor 4A-I	0.000878205	0.99681	1.77E+07	5.60975	0.446335	5.50304	0.999956	1.29217	4.78E-06	3.56814e+06;1.86416e+06;783299;323573;179646;58973;	3.56814e+06;1.86416e+06;783299;309070;179646;58572.7;	0.997676;0.998256;0.997408;0.982767;0.944002;0.912134;	95776	0	0	0	0
DIA_IN3.mzML	DIA_IN3	P60842;Q14240	Q14240;P60842	IF4A1_HUMAN;IF4A2_HUMAN	EIF4A1;EIF4A2	1.62E+07	1.52E+07	2.19E+07	1.62E+07	1.52E+07	2.19E+07		VFDMLN(UniMod:7)R	VFDMLNR	VFDMLN(UniMod:7)R2	2	7.89E-05	0.00492673	0.000708717	0.000604961	0.000240327	0.000605327	0	0	6.81E+06	6.01E+06	6.81E+06	0.997125	61.812	61.6374	61.9904	43.6317	61.7882	43.663	Eukaryotic initiation factor 4A-I	0.000878205	0.998553	1.78E+07	5.73926	0.885038	6.02192	0.999955	0.612212	3.04E-05	3.94028e+06;1.99764e+06;872676;362410;203083;64602.3;	3.94028e+06;1.99764e+06;872676;353223;203083;64602.3;	0.997276;0.996421;0.998055;0.99051;0.943112;0.974199;	96328	0	0	0	0
DIA_OC1.mzML	DIA_OC1	P60842;Q14240	Q14240;P60842	IF4A1_HUMAN;IF4A2_HUMAN	EIF4A1;EIF4A2	1.44E+07	1.19E+07	9.53E+06	1.44E+07	1.19E+07	9.53E+06		VFDMLNRR	VFDMLNRR	VFDMLNRR2	2	2.92E-05	0.00327924	0.000271223	0.000249377	0.000240327	0.000249501	0	0	567452	482413	567452	0.959966	48.3643	48.1899	48.5851	23.6291	48.3569	23.6385	Eukaryotic initiation factor 4A-I	0.000640561	0.922731	7.66E+06	3.9261	0.37658	3.18398	0.999985	0.785381	0.00312563	358957;164263;63865.1;58215.9;47906.2;6899.92;	358957;164263;32195;58215.9;44231;0;	0.966152;0.986398;0.679796;0.963498;0.811605;0.604832;	75291	0	0	0	0
DIA_OC2.mzML	DIA_OC2	P60842;Q14240	Q14240;P60842	IF4A1_HUMAN;IF4A2_HUMAN	EIF4A1;EIF4A2	4.82E+07	3.25E+07	1.03E+07	4.82E+07	3.25E+07	1.03E+07		VFDMLNRR	VFDMLNRR	VFDMLNRR2	2	2.58E-05	0.00327924	0.000278474	0.000253743	0.000240327	0.000253872	0	0	662777	451253	662777	0.986708	48.2953	48.075	48.4697	23.6291	48.2927	23.632	Eukaryotic initiation factor 4A-I	0.000640561	0.920558	7.85E+06	5.08024	0.525964	4.15952	0.999998	1.4118	0.0388514	391564;215952;89490.9;52408.6;55261.8;20016.8;	391564;215952;85768.3;52408.6;55261.8;18423.7;	0.991594;0.982425;0.970131;0.901578;0.968821;0.827326;	75222	0	0	0	0
DIA_OC3.mzML	DIA_OC3	P60842;Q14240	Q14240;P60842	IF4A1_HUMAN;IF4A2_HUMAN	EIF4A1;EIF4A2	1.63E+07	1.21E+07	9.56E+06	1.63E+07	1.21E+07	9.56E+06		VFDMLNRR	VFDMLNRR	VFDMLNRR2	2	2.89E-05	0.00327924	0.000255558	0.000268312	0.000240327	0.000268456	0	0	723733	558206	723733	0.948298	47.6093	47.4783	47.8297	23.6291	47.7942	23.3092	Eukaryotic initiation factor 4A-I	0.000640561	0.94627	7.67E+06	3.58484	0.706788	2.92854	0.999978	0.848735	0.00388038	472872;169762;56978.8;73353.3;85662.4;15389.9;	472872;169762;17437.5;73353.3;81098.6;0;	0.986207;0.862851;0.487868;0.990318;0.906122;-0.170113;	74187	0	0	0	0
DIA_ON1.mzML	DIA_ON1	P60842;Q14240	Q14240;P60842	IF4A1_HUMAN;IF4A2_HUMAN	EIF4A1;EIF4A2	1.49E+07	1.21E+07	1.29E+07	1.49E+07	1.21E+07	1.29E+07		VFDMLNRR	VFDMLNRR	VFDMLNRR2	2	6.52E-05	0.00327924	0.000728863	0.000617284	0.000240327	0.000617665	0	0	468758	433085	468758	0.972981	47.5349	47.3599	47.7535	23.6291	47.8094	23.1819	Eukaryotic initiation factor 4A-I	0.000640561	0.91826	3.00E+06	2.95657	0.83104	1.19805	0.999524	0.456677	0.215451	282819;167696;15066.4;30069.5;19425.3;0;	282819;166513;0;15121.3;19425.3;0;	0.987061;0.96381;0.451103;0.639264;0.846613;0;	73980	0	0	0	0
DIA_ON2.mzML	DIA_ON2	P60842;Q14240	Q14240;P60842	IF4A1_HUMAN;IF4A2_HUMAN	EIF4A1;EIF4A2	1.25E+07	1.11E+07	1.31E+07	1.25E+07	1.11E+07	1.31E+07		VFDMLNRR	VFDMLNRR	VFDMLNRR2	2	0.000133592	0.00327924	0.000712758	0.000608273	0.000240327	0.000608643	0	0	368268	333394	368268	0.864493	47.5716	47.3973	47.7487	23.6291	47.7916	23.3088	Eukaryotic initiation factor 4A-I	0.000640561	0.833111	2.97E+06	2.60455	0.648564	0.377087	0.998928	0.822482	0.44612	254540;121495;12961.4;44521.8;25458;3003.13;	246340;113462;12961.4;10511.3;8465.54;1126.17;	0.869594;0.861836;0.59685;0.0327359;0.751678;0.409535;	74049	0	0	0	0
DIA_ON3.mzML	DIA_ON3	P60842;Q14240	Q14240;P60842	IF4A1_HUMAN;IF4A2_HUMAN	EIF4A1;EIF4A2	1.48E+07	1.13E+07	1.28E+07	1.48E+07	1.13E+07	1.28E+07		VFDMLNRR	VFDMLNRR	VFDMLNRR2	2	0.000121921	0.00327924	0.000647249	0.000591366	0.000240327	0.000591716	0	0	566532	483896	566532	0.971548	47.2839	47.1097	47.4609	23.6291	47.5876	23.0857	Eukaryotic initiation factor 4A-I	0.000640561	0.846221	3.60E+06	2.44546	0.594852	0.487333	0.998795	1.96317	0.221992	359767;179521;16478.5;24503;27244.4;0;	359767;179521;2885.55;4493.66;27244.4;0;	0.99325;0.945543;0.30697;-0.0274581;0.856317;0;	73635	0	0	0	0
DIA_IN1.mzML	DIA_IN1	P60842;Q14240	Q14240;P60842	IF4A1_HUMAN;IF4A2_HUMAN	EIF4A1;EIF4A2	1.50E+07	1.33E+07	2.09E+07	1.50E+07	1.33E+07	2.09E+07		VFDMLNRR	VFDMLNRR	VFDMLNRR2	2	0.000150207	0.00327924	0.000643915	0.000541126	0.000240327	0.000541418	0	0	328618	313744	328618	0.930189	47.9532	47.7752	48.0854	23.6291	48.1605	23.2731	Eukaryotic initiation factor 4A-I	0.000640561	0.931423	3.03E+06	2.43292	0.623418	1.14201	0.998677	1.09123	0.623233	236287;89586;18244.9;21210.1;17586.3;4517.69;	236287;83955.9;0;10738;8375.02;0;	0.982741;0.80333;0.235383;0.735273;0.719244;0.377237;	74601	0	0	0	0
DIA_IN2.mzML	DIA_IN2	P60842;Q14240	Q14240;P60842	IF4A1_HUMAN;IF4A2_HUMAN	EIF4A1;EIF4A2	1.77E+07	1.58E+07	2.22E+07	1.77E+07	1.58E+07	2.22E+07		VFDMLNRR	VFDMLNRR	VFDMLNRR2	2	0.000135556	0.00327924	0.000652316	0.000552792	0.000240327	0.000553097	0	0	398928	405716	398928	0.975925	47.1999	47.067	47.3769	23.6291	47.5731	23.0282	Eukaryotic initiation factor 4A-I	0.000640561	0.948795	3.85E+06	3.92051	0.474632	2.86566	0.999613	0.39942	0.181537	234835;143841;28731.1;37012.5;23659.2;3007.18;	234835;141767;15329.1;37012.5;22325.7;936.007;	0.985247;0.980734;0.741571;0.922697;0.847346;0.579359;	73428	0	0	0	0
DIA_IN3.mzML	DIA_IN3	P60842;Q14240	Q14240;P60842	IF4A1_HUMAN;IF4A2_HUMAN	EIF4A1;EIF4A2	1.62E+07	1.52E+07	2.19E+07	1.62E+07	1.52E+07	2.19E+07		VFDMLNRR	VFDMLNRR	VFDMLNRR2	2	7.89E-05	0.00327924	0.000708717	0.000604961	0.000240327	0.000605327	0	0	421632	401220	421632	0.889629	47.4178	47.3288	47.5928	23.6291	47.7672	23.0544	Eukaryotic initiation factor 4A-I	0.000640561	0.726938	2.12E+06	2.91618	0.831313	1.87895	0.999487	0.600665	0.394119	280231;139019;9352.2;43938.1;14256.4;0;	280231;138992;9352.2;9009.34;2409.06;0;	0.893267;0.887893;0.651206;0.780336;0.566625;0;	73773	0	0	0	0
DIA_OC3.mzML	DIA_OC3	P60842;Q14240	Q14240;P60842	IF4A1_HUMAN;IF4A2_HUMAN	EIF4A1;EIF4A2	1.63E+07	1.21E+07	9.56E+06	1.63E+07	1.21E+07	9.56E+06		VFDMLN(UniMod:7)RR	VFDMLNRR	VFDMLN(UniMod:7)RR2	2	0.00541348	0.00305801	0.000255558	0.000268312	0.000240327	0.000268456	0	0	38347.9	29861.8	38347.9	0.948919	51.0897	50.9153	51.268	28.1865	50.9838	28.3414	Eukaryotic initiation factor 4A-I	0.000607903	0.873235	349215	1.30326	0.264085	0.371836	0.68538	1.08574	0.193294	36993.8;4489.55;228650;0;24996.5;	36993.8;1354.13;47387.9;0;0;	0.964409;0.525731;-0.320799;0;-0.198739;	79638	0	0	0	0
DIA_ON1.mzML	DIA_ON1	P60842;Q14240	Q14240;P60842	IF4A1_HUMAN;IF4A2_HUMAN	EIF4A1;EIF4A2	1.49E+07	1.21E+07	1.29E+07	1.49E+07	1.21E+07	1.29E+07		VFDMLN(UniMod:7)RR	VFDMLNRR	VFDMLN(UniMod:7)RR2	2	6.52E-05	0.00305801	0.000728863	0.000617284	0.000240327	0.000617665	0	0	358149	312337	358149	0.962624	51.05	50.8289	51.2237	28.1865	51.1422	28.0825	Eukaryotic initiation factor 4A-I	0.000607903	0.96836	5.81E+06	3.10781	0.416205	1.83596	0.999871	1.32713	0.288406	249103;95104.7;155012;30273.7;34726.9;	249103;89976.5;106435;19069.9;11883;	0.989285;0.932204;0.725444;0.757892;0.554466;	79500	0	0	0	0
DIA_ON2.mzML	DIA_ON2	P60842;Q14240	Q14240;P60842	IF4A1_HUMAN;IF4A2_HUMAN	EIF4A1;EIF4A2	1.25E+07	1.11E+07	1.31E+07	1.25E+07	1.11E+07	1.31E+07		VFDMLN(UniMod:7)RR	VFDMLNRR	VFDMLN(UniMod:7)RR2	2	7.00E-05	0.00305801	0.000712758	0.000608273	0.000240327	0.000608643	0	0	304511	270973	304511	0.890797	50.9996	50.6493	51.2202	28.1865	51.1147	28.0524	Eukaryotic initiation factor 4A-I	0.000607903	0.901302	4.47E+06	2.48979	0.430698	1.47823	0.999526	1.32772	0.255598	224527;92050.3;106899;15827.2;66295.3;	204299;92050.3;75806.2;8160.93;4695.83;	0.883644;0.919717;0.743918;0.743687;-0.250662;	79431	0	0	0	0
DIA_ON3.mzML	DIA_ON3	P60842;Q14240	Q14240;P60842	IF4A1_HUMAN;IF4A2_HUMAN	EIF4A1;EIF4A2	1.48E+07	1.13E+07	1.28E+07	1.48E+07	1.13E+07	1.28E+07		VFDMLN(UniMod:7)RR	VFDMLNRR	VFDMLN(UniMod:7)RR2	2	6.79E-05	0.00305801	0.000647249	0.000591366	0.000240327	0.000591716	0	0	520057	407912	520057	0.972546	50.7129	50.4938	50.8872	28.1865	50.8374	28.0392	Eukaryotic initiation factor 4A-I	0.000607903	0.916546	7.19E+06	2.78931	0.531552	1.41444	0.99959	1.55322	0.296357	347160;128887;199716;65044.1;35668.7;	347160;127763;179262;45133.5;0;	0.996067;0.979692;0.893511;0.771402;-0.0418865;	79017	0	0	0	0
DIA_IN1.mzML	DIA_IN1	P60842;Q14240	Q14240;P60842	IF4A1_HUMAN;IF4A2_HUMAN	EIF4A1;EIF4A2	1.50E+07	1.33E+07	2.09E+07	1.50E+07	1.33E+07	2.09E+07		VFDMLN(UniMod:7)RR	VFDMLNRR	VFDMLN(UniMod:7)RR2	2	8.39E-05	0.00305801	0.000643915	0.000541126	0.000240327	0.000541418	0	0	505493	482467	505493	0.947778	51.5122	51.2918	51.7322	28.1865	51.4351	28.3078	Eukaryotic initiation factor 4A-I	0.000607903	0.980963	8.98E+06	3.13436	0.470244	1.86721	0.999848	1.53948	0.164861	391865;94542.6;194908;58321.4;59038.1;	391865;59577;194775;54051.1;27787.6;	0.995451;0.722141;0.970657;0.850856;0.578848;	80190	0	0	0	0
DIA_IN2.mzML	DIA_IN2	P60842;Q14240	Q14240;P60842	IF4A1_HUMAN;IF4A2_HUMAN	EIF4A1;EIF4A2	1.77E+07	1.58E+07	2.22E+07	1.77E+07	1.58E+07	2.22E+07		VFDMLN(UniMod:7)RR	VFDMLNRR	VFDMLN(UniMod:7)RR2	2	0.000135556	0.00305801	0.000652316	0.000552792	0.000240327	0.000553097	0	0	665914	614834	665914	0.974388	50.6727	50.4985	50.8931	28.1865	50.7661	28.0838	Eukaryotic initiation factor 4A-I	0.000607903	0.975048	1.06E+07	4.14827	0.340351	3.27333	0.999196	0.959703	0.175897	453920;164362;299694;55734.5;196257;	450654;164362;216580;50898.1;196257;	0.979602;0.996479;0.497665;0.856891;0.906537;	78879	0	0	0	0
DIA_IN3.mzML	DIA_IN3	P60842;Q14240	Q14240;P60842	IF4A1_HUMAN;IF4A2_HUMAN	EIF4A1;EIF4A2	1.62E+07	1.52E+07	2.19E+07	1.62E+07	1.52E+07	2.19E+07		VFDMLN(UniMod:7)RR	VFDMLNRR	VFDMLN(UniMod:7)RR2	2	7.89E-05	0.00305801	0.000708717	0.000604961	0.000240327	0.000605327	0	0	672445	670189	672445	0.989533	51.0688	50.8491	51.2432	28.1865	51.0641	28.1851	Eukaryotic initiation factor 4A-I	0.000607903	0.972304	9.12E+06	3.93239	0.458183	2.49572	0.999974	1.34458	0.258836	453316;162547;212042;59891.8;27538.6;	453316;159237;200936;59891.8;12496.1;	0.99529;0.983449;0.94635;0.962135;0.64766;	79500	0	0	0	0
DIA_OC1.mzML	DIA_OC1	Q7Z3V4	Q7Z3V4	UBE3B_HUMAN	UBE3B	21862.6	21737	21737	21862.6	21737	21737	21737	VFDPALNLFK	VFDPALNLFK	VFDPALNLFK2	2	0.000152342	0.00586405	0.00275799	0.00285598	0.0128755	0.00285714	0	1	21862.6	21737	21862.6	0.957164	86.9336	86.8017	87.0648	86.1894	86.7034	86.2579	Ubiquitin-protein ligase E3B	0.00104033	0	0	2.88545	0.457567	1.88373	0.997711	0	-1.00E+07	12956.3;8906.31;1329.37;4638.13;1039.95;3802.59;	12956.3;8906.31;0;4174.48;387.536;0;	0.976584;0.928915;0.401755;0.806264;0.664799;0.401755;	135672	0	0	0	0
DIA_OC2.mzML	DIA_OC2	Q7Z3V4	Q7Z3V4	UBE3B_HUMAN	UBE3B	36261.4	27468.1	27468.1	36261.4	27468.1	27468.1	27468.1	VFDPALNLFK	VFDPALNLFK	VFDPALNLFK2	2	2.58E-05	0.00586405	0.00319416	0.00406752	0.0128755	0.00406918	0	1	36261.4	27468.1	36261.4	0.907393	86.6846	86.5522	86.8635	86.1894	86.6301	86.1685	Ubiquitin-protein ligase E3B	0.00104033	0.139391	98885.6	2.18664	0.648923	0.00827333	0.999525	0	-1.00E+07	19765.7;13944.4;4567.83;5826.72;0;8662.85;	19765.7;11927.8;4567.83;0;0;0;	0.987121;0.803281;0.834262;-0.359094;0;0.390737;	135396	0	0	0	0
DIA_OC3.mzML	DIA_OC3	Q7Z3V4	Q7Z3V4	UBE3B_HUMAN	UBE3B	34028.2	25129	25129	34028.2	25129	25129	25129	VFDPALNLFK	VFDPALNLFK	VFDPALNLFK2	2	0.000192911	0.00586405	0.00298165	0.00343921	0.0128755	0.0034406	0	1	34028.2	25129	34028.2	0.952334	86.3291	86.1965	86.5071	86.1894	86.2303	86.2687	Ubiquitin-protein ligase E3B	0.00104033	0.851912	110031	2.11777	0.529604	0.640951	0.996592	0	-1.00E+07	18487.2;16283.9;1117.95;17513;0;14485.7;	18487.2;15541;0;0;0;0;	0.971098;0.930013;0.314645;0.544651;0;0.0689674;	134844	0	0	0	0
DIA_OC1.mzML	DIA_OC1	O15145	O15145	ARPC3_HUMAN	ARPC3	2.28E+06	1.88E+06	1.87E+06	2.28E+06	1.88E+06	1.87E+06	1.87E+06	VFDPQNDKPSK	VFDPQNDKPSK	VFDPQNDKPSK2	2	2.92E-05	1	0.000271223	0.000249377	0.000240327	0.000249501	0	1	32828.5	27093.8	32828.5	0.855244	26.1872	26.054	26.407	-19.9347	26.1616	-19.3001	Actin-related protein 2/3 complex subunit 3	0.0051069	0	0	1.16368	0.462143	0.430361	0.999522	0.469359	0.00075764	24146.7;20476;11581.3;4682.19;8256.81;12330.7;	8683.85;20476;1102.54;0;3668.73;0;	0.749508;0.91996;-0.0509422;0.460431;0.744334;-0.117963;	40526	0	0	0	0
DIA_OC2.mzML	DIA_OC2	O15145	O15145	ARPC3_HUMAN	ARPC3	2.75E+06	1.96E+06	1.92E+06	2.75E+06	1.96E+06	1.92E+06	1.92E+06	VFDPQNDKPSK	VFDPQNDKPSK	VFDPQNDKPSK2	2	2.58E-05	1	0.000278474	0.000253743	0.000240327	0.000253872	0	1	81368.7	54889.3	81368.7	0.888418	26.2247	26.0934	26.534	-19.9347	26.153	-19.4595	Actin-related protein 2/3 complex subunit 3	0.0051069	0	0	1.73298	0.594009	0.42582	0.999916	0.590209	0.00344086	41038.2;41011.5;25232.2;8375.52;11813.4;10191;	40357.2;41011.5;0;0;0;914.706;	0.894895;0.882044;0.407129;0.45523;0.292663;0.226967;	40595	0	0	0	0
DIA_OC3.mzML	DIA_OC3	O15145	O15145	ARPC3_HUMAN	ARPC3	2.25E+06	1.96E+06	1.88E+06	2.25E+06	1.96E+06	1.88E+06	1.88E+06	VFDPQNDKPSK	VFDPQNDKPSK	VFDPQNDKPSK2	2	2.89E-05	1	0.000255558	0.000268312	0.000240327	0.000268456	0	1	44364.6	33310.2	44364.6	0.698094	26.0587	25.9726	26.1892	-19.9347	26.0616	-19.5329	Actin-related protein 2/3 complex subunit 3	0.0051069	0	0	1.63002	0.756254	0.973775	0.99988	0	-1.00E+07	31127.9;39671.3;23661.7;4135.7;3584.27;8645.93;	23346.6;17433.7;3342.12;825.173;3584.27;0;	0.821663;0.500084;-0.499345;0.270756;0.856327;0.125322;	40388	0	0	0	0
DIA_OC1.mzML	DIA_OC1	O15145	O15145	ARPC3_HUMAN	ARPC3	2.28E+06	1.88E+06	1.87E+06	2.28E+06	1.88E+06	1.87E+06	1.87E+06	VFDPQNDKPSK	VFDPQNDKPSK	VFDPQNDKPSK3	3	2.92E-05	0.00207854	0.000271223	0.000249377	0.000240327	0.000249501	0	1	793063	654525	793063	0.857104	26.2179	26.0394	26.3955	-19.8473	26.204	-19.2424	Actin-related protein 2/3 complex subunit 3	0.000445179	0.85792	4.49E+06	2.53297	0.157237	0	0.999989	0	-1.00E+07	579150;31232.1;73244.5;16442.4;264539;37194.8;	521078;0;24152.1;16442.4;247833;9844.45;	0.874363;0.18796;0.386439;0.573661;0.866683;0.244682;	40574	0	0	0	0
DIA_OC2.mzML	DIA_OC2	O15145	O15145	ARPC3_HUMAN	ARPC3	2.75E+06	1.96E+06	1.92E+06	2.75E+06	1.96E+06	1.92E+06	1.92E+06	VFDPQNDKPSK	VFDPQNDKPSK	VFDPQNDKPSK3	3	2.58E-05	0.00207854	0.000278474	0.000253743	0.000240327	0.000253872	0	1	785605	529949	785605	0.850683	26.2554	26.124	26.5213	-19.8473	26.1965	-19.4004	Actin-related protein 2/3 complex subunit 3	0.000445179	0.746412	5.02E+06	3.0718	0.2917	1.30755	0.999989	0	-1.00E+07	727993;81165.2;108461;21735.1;257352;90181.6;	585877;0;108461;0;91267.1;82754.7;	0.850027;0.263751;0.963262;0.430086;0.721103;0.820781;	40643	0	0	0	0
DIA_OC3.mzML	DIA_OC3	O15145	O15145	ARPC3_HUMAN	ARPC3	2.25E+06	1.96E+06	1.88E+06	2.25E+06	1.96E+06	1.88E+06	1.88E+06	VFDPQNDKPSK	VFDPQNDKPSK	VFDPQNDKPSK3	3	2.89E-05	0.00207854	0.000255558	0.000268312	0.000240327	0.000268456	0	1	890859	668881	890859	0.96332	26.0893	25.8257	26.3096	-19.8473	26.0992	-19.4744	Actin-related protein 2/3 complex subunit 3	0.000445179	0.941987	4.88E+06	3.29173	0.177562	0.139234	1	0	-1.00E+07	651034;41836;84441;32041.8;168717;42057.3;	651034;0;80165.5;13520;159660;24584.3;	0.997084;0.395351;0.892154;0.673495;0.861374;0.683516;	40436	0	0	0	0
DIA_OC1.mzML	DIA_OC1	Q08211	Q08211	DHX9_HUMAN	DHX9	1.93E+06	1.73E+06	2.40E+06	1.93E+06	1.73E+06	2.40E+06	2.40E+06	VFDPVPVGVTK	VFDPVPVGVTK	VFDPVPVGVTK2	2	2.92E-05	0.000168152	0.000271223	0.000249377	0.000240327	0.000249501	0	1	844494	747817	844494	0.963825	61.3175	61.095	61.4954	42.2442	61.2192	42.3794	ATP-dependent RNA helicase A	0.000115734	0.864029	8.59E+06	4.12193	0.593516	2.67456	0.999998	0	-1.00E+07	323121;283013;262652;106579;45079.4;25770.8;	322896;278766;242833;106579;17321.6;8711.04;	0.958801;0.969246;0.964282;0.987958;0.415908;0.422761;	95582	0	0	0	0
DIA_OC2.mzML	DIA_OC2	Q08211	Q08211	DHX9_HUMAN	DHX9	2.52E+06	1.71E+06	2.44E+06	2.52E+06	1.71E+06	2.44E+06	2.44E+06	VFDPVPVGVTK	VFDPVPVGVTK	VFDPVPVGVTK2	2	2.58E-05	0.000168152	0.000278474	0.000253743	0.000240327	0.000253872	0	1	1.08E+06	754785	1.08E+06	0.988001	61.1005	60.9229	61.2759	42.2442	61.1422	42.1967	ATP-dependent RNA helicase A	0.000115734	0.400085	8.89E+06	4.60334	0.540658	2.99893	0.999996	0	-1.00E+07	440811;356834;282611;133435;67031.9;48925.1;	440811;356043;282611;133435;31366;45888.7;	0.986573;0.993251;0.983614;0.973536;0.504641;0.811035;	95306	0	0	0	0
DIA_OC3.mzML	DIA_OC3	Q08211	Q08211	DHX9_HUMAN	DHX9	2.27E+06	1.83E+06	2.20E+06	2.27E+06	1.83E+06	2.20E+06	2.20E+06	VFDPVPVGVTK	VFDPVPVGVTK	VFDPVPVGVTK2	2	0.000325559	0.000168152	0.000255558	0.000268312	0.000240327	0.000268456	0	1	186444	152355	186444	0.580976	60.733	60.5556	60.9075	42.2442	60.5466	42.508	ATP-dependent RNA helicase A	0.000115734	0	4.43E+06	1.90924	0.543487	0.972054	0.993072	0	-1.00E+07	113154;115297;109145;55982.1;84200.1;11511.8;	113154;38287.4;35002.5;18442.6;10957.9;4186.17;	0.603751;0.534553;0.558134;0.789798;-0.0995326;0.657551;	94754	0	0	0	0
DIA_ON2.mzML	DIA_ON2	Q08211	Q08211	DHX9_HUMAN	DHX9	465837	377596	114444	465837	377596	114444	114444	VFDPVPVGVTK	VFDPVPVGVTK	VFDPVPVGVTK2	2	0.00161511	0.000168152	0.000712758	0.000608273	0.000240327	0.000608643	0	1	11445.5	9590.73	11445.5	0.801784	60.9493	60.8592	61.0386	42.2442	60.7219	42.5587	ATP-dependent RNA helicase A	0.000115734	0	3.01E+06	1.79813	0.459283	0.597869	0.955536	0.66229	0.00125931	4739.94;5960.4;2980.38;6936.49;108343;6449;	4739.94;4470.3;2235.29;909.048;29381.4;690.965;	0.801784;0.801784;0.801784;-0.1635;0.474617;-0.218217;	95030	0	0	0	0
DIA_IN1.mzML	DIA_IN1	Q08211	Q08211	DHX9_HUMAN	DHX9	456861	379019	501544	456861	379019	501544	501544	VFDPVPVGVTK	VFDPVPVGVTK	VFDPVPVGVTK2	2	8.39E-05	0.000168152	0.000643915	0.000541126	0.000240327	0.000541418	0	1	73710.1	68459.7	73710.1	0.900741	60.9809	60.8494	61.1129	42.2442	60.9849	42.2463	ATP-dependent RNA helicase A	0.000115734	0	7.24E+06	2.69709	0.586587	0.837958	0.999957	1.65072	0.0398723	46644.5;24273.2;16683.5;16858.8;21920.6;0;	41354.5;24273.2;8082.47;6975.57;8761.44;0;	0.88121;0.973917;0.780911;0.681725;0.648956;0;	95030	0	0	0	0
DIA_IN2.mzML	DIA_IN2	Q08211	Q08211	DHX9_HUMAN	DHX9	463027	405956	598273	463027	405956	598273	598273	VFDPVPVGVTK	VFDPVPVGVTK	VFDPVPVGVTK2	2	9.20E-05	0.000168152	0.000652316	0.000552792	0.000240327	0.000553097	0	1	90305.2	85270	90305.2	0.932378	60.8592	60.7279	60.9918	42.2442	60.366	42.8503	ATP-dependent RNA helicase A	0.000115734	0	1.27E+06	3.41399	0.631282	1.60299	0.999708	1.04069	0.000695846	32036.2;41332.5;25536.1;29909.1;22382.2;3935.03;	30319.6;34449.6;25536.1;18908.9;7941.9;0;	0.936647;0.898201;0.973414;0.684562;0.467268;0.396564;	94823	0	0	0	0
DIA_IN3.mzML	DIA_IN3	Q08211	Q08211	DHX9_HUMAN	DHX9	461771	412211	474313	461771	412211	474313	474313	VFDPVPVGVTK	VFDPVPVGVTK	VFDPVPVGVTK2	2	7.89E-05	0.000168152	0.000708717	0.000604961	0.000240327	0.000605327	0	1	109543	108969	109543	0.957403	60.7168	60.5392	60.8483	42.2442	60.6678	42.3123	ATP-dependent RNA helicase A	0.000115734	0	3.57E+06	3.00072	0.787045	0.643524	0.999825	0.943057	0.00306009	42372;31570.5;35600.4;9400.88;28495;4318.91;	42372;31570.5;35600.4;9099.05;0;0;	0.976356;0.900177;0.985593;0.832221;-0.410206;-0.430061;	94616	0	0	0	0
DIA_OC2.mzML	DIA_OC2	P12081	P12081	HARS1_HUMAN	HARS1	673457	456400	539041	673457	456400	539041	539041	VFDVIIR	VFDVIIR	VFDVIIR2	2	0.00577255	0.00320751	0.000278474	0.000253743	0.000240327	0.000253872	0	1	89877.3	61096.5	89877.3	0.892487	66.8132	66.7249	66.945	50.3566	66.5848	50.7017	Histidine--tRNA ligase, cytoplasmic	0.000626192	0	1.06E+06	1.28372	0.271889	0	0.700151	1.7735	0.00578561	87044.9;14683.1;9987.97;24391.8;0;0;	76293.7;3595.68;9987.97;13442.7;0;0;	0.905975;0.465417;0.94321;0.75814;0;0;	104262	0	0	0	0
DIA_OC3.mzML	DIA_OC3	P12081	P12081	HARS1_HUMAN	HARS1	347303	264077	562095	347303	264077	562095	562095	VFDVIIR	VFDVIIR	VFDVIIR2	2	0.00518855	0.00320751	0.000255558	0.000268312	0.000240327	0.000268456	0	1	61711.8	47041.8	61711.8	0.599517	66.3602	66.2278	66.4492	50.3566	66.0729	50.8313	Histidine--tRNA ligase, cytoplasmic	0.000626192	0	556737	1.72468	0.41701	0.347213	0.693238	1.17472	0.00402325	94267.4;32892.6;4587.84;32868.9;1649.14;0;	31063.9;26060.1;4587.84;9051.89;0;0;	0.335838;0.858503;0.913765;0.164727;0.472113;0;	103572	0	0	0	0
DIA_ON1.mzML	DIA_ON1	P12081	P12081	HARS1_HUMAN	HARS1	408079	339707	232477	408079	339707	232477	232477	VFDVIIR	VFDVIIR	VFDVIIR2	2	0.000525818	0.00320751	0.000728863	0.000617284	0.000240327	0.000617665	0	1	154150	135171	154150	0.941739	66.4503	66.3192	66.6277	50.3566	66.2395	50.712	Histidine--tRNA ligase, cytoplasmic	0.000626192	0.013274	1.05E+06	2.64084	0.256787	1.03364	0.979639	0.822366	1.11E-05	107024;33231.7;19873.7;26844.6;4894.17;0;	101901;32375.3;19873.7;26619;2827.96;0;	0.974667;0.815224;0.979;0.902505;0.786485;0;	103641	0	0	0	0
DIA_ON2.mzML	DIA_ON2	P12081	P12081	HARS1_HUMAN	HARS1	416661	342986	315006	416661	342986	315006	315006	VFDVIIR	VFDVIIR	VFDVIIR2	2	0.000229687	0.00320751	0.000712758	0.000608273	0.000240327	0.000608643	0	1	160261	134134	160261	0.973271	66.5334	66.4023	66.6658	50.3566	66.2972	50.7287	Histidine--tRNA ligase, cytoplasmic	0.000626192	0.211684	1.12E+06	2.34055	0.278501	0.560603	0.994431	0	-1.00E+07	110282;36983.5;14940.1;24391.9;1771.88;0;	108337;36983.5;14940.1;21862.5;587.634;0;	0.979593;0.960115;0.959987;0.964827;0.629921;0;	103779	0	0	0	0
DIA_ON3.mzML	DIA_ON3	P12081	P12081	HARS1_HUMAN	HARS1	488025	375260	264955	488025	375260	264955	264955	VFDVIIR	VFDVIIR	VFDVIIR2	2	0.000121921	0.00320751	0.000647249	0.000591366	0.000240327	0.000591716	0	1	128050	106266	128050	0.946988	66.2923	66.16	66.4705	50.3566	66.1265	50.6335	Histidine--tRNA ligase, cytoplasmic	0.000626192	0.10606	924352	2.68458	0.261554	0.545588	0.997773	1.23181	0.000381663	83717.3;32129.2;12873.2;19366.7;2085.53;1617.88;	83047.5;32129.2;12873.2;19366.7;0;0;	0.951371;0.936748;0.944275;0.906233;0.533606;0.533606;	103434	0	0	0	0
DIA_IN1.mzML	DIA_IN1	P12081	P12081	HARS1_HUMAN	HARS1	448759	411545	347853	448759	411545	347853	347853	VFDVIIR	VFDVIIR	VFDVIIR2	2	8.39E-05	0.00320751	0.000643915	0.000541126	0.000240327	0.000541418	0	1	219311	180749	219311	0.973447	66.6583	66.5279	66.8326	50.3566	66.5406	50.559	Histidine--tRNA ligase, cytoplasmic	0.000626192	0.976283	553854	2.69114	0.441903	0.652163	0.9997	0	-1.00E+07	133641;58805.6;26864.6;27338.5;5111.33;0;	133641;58805.6;26864.6;16615.8;2534.17;0;	0.981455;0.952418;0.97964;0.685023;0.769827;0;	103917	0	0	0	0
DIA_IN2.mzML	DIA_IN2	P12081	P12081	HARS1_HUMAN	HARS1	573076	584271	393801	573076	584271	393801	393801	VFDVIIR	VFDVIIR	VFDVIIR2	2	0.000553812	0.00320751	0.000652316	0.000552792	0.000240327	0.000553097	0	1	188588	175489	188588	0.902535	66.3586	66.1842	66.5363	50.3566	66.128	50.6894	Histidine--tRNA ligase, cytoplasmic	0.000626192	0.863562	850560	2.14848	0.4834	0.536916	0.989395	0.581195	1.01E-05	145098;46496.7;23927.6;19995.8;10556.7;0;	118164;46496.7;23927.6;0;5441.81;0;	0.859275;0.986322;0.953356;0.230516;0.388075;0;	103434	0	0	0	0
DIA_IN3.mzML	DIA_IN3	P12081	P12081	HARS1_HUMAN	HARS1	411319	384411	301174	411319	384411	301174	301174	VFDVIIR	VFDVIIR	VFDVIIR2	2	7.89E-05	0.00320751	0.000708717	0.000604961	0.000240327	0.000605327	0	1	185889	158742	185889	0.969158	66.3489	66.2173	66.48	50.3566	66.2673	50.4744	Histidine--tRNA ligase, cytoplasmic	0.000626192	0.734507	755498	2.74039	0.270165	0.925721	0.9995	0	-1.00E+07	129347;52614.6;17741.2;33701.1;6686.77;0;	122766;45382.6;17741.2;28744.7;2870.63;0;	0.984399;0.925833;0.974523;0.894458;0.715371;0;	103434	0	0	0	0
DIA_OC1.mzML	DIA_OC1	Q9H7D0	Q9H7D0	DOCK5_HUMAN	DOCK5	742163	628068	606561	742163	628068	606561	608189	VFDYEGLGNLLK	VFDYEGLGNLLK	VFDYEGLGNLLK2	2	2.92E-05	0.000168152	0.000271223	0.000249377	0.000240327	0.000249501	0	1	188938	163575	188938	0.950311	88.8412	88.7101	88.9303	92.9139	88.8982	93.3661	Dedicator of cytokinesis protein 5	0.000115734	0.985502	967008	5.12463	0.543851	5.60434	0.999999	1.67182	0.00239103	110066;41019.6;34307.4;37852;39360.6;16868.2;	110066;41019.6;34307.4;37852;39360.6;16868.2;	0.957223;0.934752;0.942487;0.947074;0.950284;0.937089;	138649	0	0	0	0
DIA_OC2.mzML	DIA_OC2	Q9H7D0	Q9H7D0	DOCK5_HUMAN	DOCK5	893579	602786	615231	893579	602786	615231	616837	VFDYEGLGNLLK	VFDYEGLGNLLK	VFDYEGLGNLLK2	2	2.58E-05	0.000168152	0.000278474	0.000253743	0.000240327	0.000253872	0	1	227096	153193	227096	0.985136	88.6862	88.555	88.8608	92.9139	88.7468	92.915	Dedicator of cytokinesis protein 5	0.000115734	0.819022	912627	5.46501	0.499055	5.37172	0.999999	1.58693	0.00230581	121354;60136.1;39247.8;45605.8;39639.1;20935.7;	121354;60136.1;39247.8;45605.8;38722.5;20935.7;	0.984065;0.981053;0.949876;0.993368;0.933599;0.952951;	138511	0	0	0	0
DIA_OC3.mzML	DIA_OC3	Q9H7D0	Q9H7D0	DOCK5_HUMAN	DOCK5	1.01E+06	755409	583756	1.01E+06	755409	583756	579351	VFDYEGLGNLLK	VFDYEGLGNLLK	VFDYEGLGNLLK2	2	2.89E-05	0.000168152	0.000255558	0.000268312	0.000240327	0.000268456	0	1	174509	143706	174509	0.970942	88.3307	88.1989	88.5062	92.9139	88.4921	92.3605	Dedicator of cytokinesis protein 5	0.000115734	0.967925	971904	5.13757	0.576695	5.32013	1	1.96345	0.0115855	94803.1;43248.8;30882.4;36457.3;34829.8;8847.25;	94803.1;43248.8;30882.4;36457.3;34637;8847.25;	0.977263;0.984087;0.951205;0.93891;0.946779;0.869388;	137959	0	0	0	0
DIA_OC1.mzML	DIA_OC1	Q9H7D0	Q9H7D0	DOCK5_HUMAN	DOCK5	742163	628068	606561	742163	628068	606561	608189	VFDYEGLGNLLKK	VFDYEGLGNLLKK	VFDYEGLGNLLKK3	3	0.000304243	0.000168152	0.000271223	0.000249377	0.000240327	0.000249501	0	1	11334.8	10131.4	11334.8	0.845645	79.0713	78.9407	79.2039	71.529	79.1357	71.3219	Dedicator of cytokinesis protein 5	0.000115734	0.237462	188405	1.76325	0.461924	0	0.989108	0.906982	0.00257462	7481.77;3272.4;0;4791.76;0;0;	7481.77;1636.04;0;2217;0;0;	0.900495;0.766163;0;0.719197;0;0;	123381	0	0	0	0
DIA_OC2.mzML	DIA_OC2	Q9H7D0	Q9H7D0	DOCK5_HUMAN	DOCK5	893579	602786	615231	893579	602786	615231	616837	VFDYEGLGNLLKK	VFDYEGLGNLLKK	VFDYEGLGNLLKK3	3	2.58E-05	0.000168152	0.000278474	0.000253743	0.000240327	0.000253872	0	1	33975.3	24017.8	33975.3	0.949418	79.0987	78.9674	79.2311	71.529	79.1312	71.4803	Dedicator of cytokinesis protein 5	0.000115734	0.737951	224913	3.29023	0.649567	0	0.99996	0	-1.00E+07	6637.05;16856;3135.01;14045.3;1486.12;5372.19;	3074.03;16856;0;14045.3;561.135;2244.37;	0.761254;0.972311;0.418789;0.963127;0.683587;0.728621;	123519	0	0	0	0
DIA_OC3.mzML	DIA_OC3	Q9H7D0	Q9H7D0	DOCK5_HUMAN	DOCK5	1.01E+06	755409	583756	1.01E+06	755409	583756	579351	VFDYEGLGNLLKK	VFDYEGLGNLLKK	VFDYEGLGNLLKK3	3	0.000214705	0.000168152	0.000255558	0.000268312	0.000240327	0.000268456	0	1	25145.1	20485.1	25145.1	0.910803	78.5225	78.3901	78.6119	71.529	78.6538	71.1953	Dedicator of cytokinesis protein 5	0.000115734	0.75684	364612	2.46997	0.418131	0	0.996108	0	-1.00E+07	6806.6;6687.06;0;13497.3;0;0;	6806.6;6687.06;0;11651.4;0;0;	0.943662;0.943595;0;0.872788;0;0;	122622	0	0	0	0
DIA_OC1.mzML	DIA_OC1	P11498	P11498	PYC_HUMAN	PC	1.07E+06	886226	871485	1.07E+06	886226	871485	871485	VFDYSEYWEGAR	VFDYSEYWEGAR	VFDYSEYWEGAR2	2	2.92E-05	0.000168152	0.000271223	0.000249377	0.000240327	0.000249501	0	1	132755	109564	132755	0.907148	75.8731	75.6524	76.0055	65.953	75.956	65.8246	Pyruvate carboxylase, mitochondrial	0.000115734	0.387867	439390	4.07095	0.593268	2.48037	0.999931	0.718552	0.000724169	138634;51416.1;41888.5;63020.7;44234.4;56958.6;	124722;51416.1;38551.4;24563.5;33566.2;42787.6;	0.832316;0.991131;0.852177;0.770756;0.704279;0.855758;	118371	0	0	0	0
DIA_OC2.mzML	DIA_OC2	P11498	P11498	PYC_HUMAN	PC	1.37E+06	922304	902404	1.37E+06	922304	902404	902404	VFDYSEYWEGAR	VFDYSEYWEGAR	VFDYSEYWEGAR2	2	2.58E-05	0.000168152	0.000278474	0.000253743	0.000240327	0.000253872	0	1	132017	89055.2	132017	0.906904	75.9867	75.8122	76.122	65.953	75.994	65.9535	Pyruvate carboxylase, mitochondrial	0.000115734	0.604655	906474	4.42832	0.580279	4.52284	0.99999	0.800368	0.0425605	188308;63963.4;35995.9;73091.1;51791.8;49552.6;	151994;63963.4;35995.9;70137.8;46459.4;32057.5;	0.847749;0.98874;0.918351;0.886819;0.858421;0.730764;	118647	0	0	0	0
DIA_OC3.mzML	DIA_OC3	P11498	P11498	PYC_HUMAN	PC	1.00E+06	815304	847045	1.00E+06	815304	847045	847045	VFDYSEYWEGAR	VFDYSEYWEGAR	VFDYSEYWEGAR2	2	2.89E-05	0.000168152	0.000255558	0.000268312	0.000240327	0.000268456	0	1	136578	103032	136578	0.926316	75.2374	75.0589	75.3686	65.953	75.3607	65.7795	Pyruvate carboxylase, mitochondrial	0.000115734	0.57421	504487	4.35475	0.697101	3.14255	0.999992	0	-1.00E+07	198282;54799.5;34729.4;57850.6;33469;56504;	93404.6;51359.2;34729.4;55634.4;30895.8;50489.3;	0.739792;0.941349;0.919454;0.819506;0.823386;0.915745;	117474	0	0	0	0
DIA_OC1.mzML	DIA_OC1	Q14204	Q14204	DYHC1_HUMAN	DYNC1H1	9.86E+06	8.14E+06	1.09E+07	9.86E+06	8.14E+06	1.09E+07	1.09E+07	VFEEDALSWEDK	VFEEDALSWEDK	VFEEDALSWEDK2	2	2.92E-05	0.000168152	0.000271223	0.000249377	0.000240327	0.000249501	0	1	199543	177356	199543	0.932438	69.0773	68.9029	69.2089	54.8453	69.1286	54.7718	Cytoplasmic dynein 1 heavy chain 1	0.000115734	0.0304109	1.72E+06	3.77485	0.707775	0.839916	0.999938	0.861448	0.0253168	120309;76540.8;54787;76857.2;13224.2;35316.4;	120309;67333.9;44676.9;75381.9;5122.97;34557.3;	0.944624;0.908982;0.881961;0.957034;0.698005;0.95527;	107742	0	0	0	0
DIA_OC2.mzML	DIA_OC2	Q14204	Q14204	DYHC1_HUMAN	DYNC1H1	1.18E+07	7.97E+06	1.10E+07	1.18E+07	7.97E+06	1.10E+07	1.10E+07	VFEEDALSWEDK	VFEEDALSWEDK	VFEEDALSWEDK2	2	2.58E-05	0.000168152	0.000278474	0.000253743	0.000240327	0.000253872	0	1	326729	228114	326729	0.930008	69.0748	68.9443	69.2499	54.8453	69.0605	54.8378	Cytoplasmic dynein 1 heavy chain 1	0.000115734	0.138212	2.51E+06	4.18849	0.748733	1.90531	0.999999	1.66403	0.0670275	187451;67407.1;81851.1;61612.4;37154.5;63378.1;	186381;29025.2;80243.9;61612.4;37154.5;60103.6;	0.90232;0.655697;0.976854;0.977651;0.814428;0.953325;	107811	0	0	0	0
DIA_OC3.mzML	DIA_OC3	Q14204	Q14204	DYHC1_HUMAN	DYNC1H1	1.08E+07	8.69E+06	1.07E+07	1.08E+07	8.69E+06	1.07E+07	1.07E+07	VFEEDALSWEDK	VFEEDALSWEDK	VFEEDALSWEDK2	2	2.89E-05	0.000168152	0.000255558	0.000268312	0.000240327	0.000268456	0	1	236366	183742	236366	0.934514	68.5821	68.4477	68.7144	54.8453	68.6102	54.7969	Cytoplasmic dynein 1 heavy chain 1	0.000115734	0	2.74E+06	3.71947	0.386326	0.173535	0.999987	0.812162	0.0070474	173313;33121.2;46960;53400.6;42706.1;26195.1;	168664;11026.8;41506.9;49578.9;18241.1;26195.1;	0.931132;0.539913;0.921226;0.810728;0.769448;0.977345;	107052	0	0	0	0
DIA_ON1.mzML	DIA_ON1	Q14204	Q14204	DYHC1_HUMAN	DYNC1H1	7.13E+06	5.81E+06	5.61E+06	7.13E+06	5.81E+06	5.61E+06	5.61E+06	VFEEDALSWEDK	VFEEDALSWEDK	VFEEDALSWEDK2	2	0.000426439	0.000168152	0.000728863	0.000617284	0.000240327	0.000617665	0	1	206600	170537	206600	0.770298	68.7132	68.5799	69.0226	54.8453	68.7133	54.8507	Cytoplasmic dynein 1 heavy chain 1	0.000115734	0.556823	648550	1.71836	0.520466	0.349013	0.982644	1.04948	0.326011	87652.6;19295.6;130486;531006;45607.3;66229;	27542.7;0;112828;63957.2;26829.3;66229;	0.199352;0.150343;0.800734;-0.450945;0.567051;0.955888;	107190	0	0	0	0
DIA_ON2.mzML	DIA_ON2	Q14204	Q14204	DYHC1_HUMAN	DYNC1H1	7.47E+06	6.60E+06	5.67E+06	7.47E+06	6.60E+06	5.67E+06	5.67E+06	VFEEDALSWEDK	VFEEDALSWEDK	VFEEDALSWEDK2	2	0.000819504	0.000168152	0.000712758	0.000608273	0.000240327	0.000608643	0	1	111178	94557.9	111178	0.793932	68.754	68.6226	68.8869	54.8453	68.7522	54.8527	Cytoplasmic dynein 1 heavy chain 1	0.000115734	0	166640	1.38411	0.505778	0.309485	0.976946	1.34136	0.466636	63573.3;0;55233.6;101865;21740.2;41955.2;	63573.3;0;37341.8;45479.8;4571.45;10262.6;	0.951625;0;0.767499;0.453457;0.45667;-0.0867431;	107259	0	0	0	0
DIA_ON3.mzML	DIA_ON3	Q14204	Q14204	DYHC1_HUMAN	DYNC1H1	7.79E+06	5.89E+06	5.59E+06	7.79E+06	5.89E+06	5.59E+06	5.59E+06	VFEEDALSWEDK	VFEEDALSWEDK	VFEEDALSWEDK2	2	6.79E-05	0.000168152	0.000647249	0.000591366	0.000240327	0.000591716	0	1	132865	111619	132865	0.835482	68.5555	68.3357	68.9086	54.8453	68.5435	54.8767	Cytoplasmic dynein 1 heavy chain 1	0.000115734	0.94728	602568	1.84965	0.467174	0.409475	0.999487	0.971732	0.395389	99760.5;0;42620.6;567698;67353.2;41971.5;	85131.7;0;42620.6;117627;19865.5;5112.44;	0.885586;0;0.827391;-0.1829;0.467155;0.0685999;	106983	0	0	0	0
DIA_IN1.mzML	DIA_IN1	Q14204	Q14204	DYHC1_HUMAN	DYNC1H1	8.80E+06	8.34E+06	6.92E+06	8.80E+06	8.34E+06	6.92E+06	6.92E+06	VFEEDALSWEDK	VFEEDALSWEDK	VFEEDALSWEDK2	2	0.000338318	0.000168152	0.000643915	0.000541126	0.000240327	0.000541418	0	1	168359	148746	168359	0.718015	69.0543	68.9224	69.1858	54.8453	69.0023	54.9486	Cytoplasmic dynein 1 heavy chain 1	0.000115734	0.789155	673131	1.15256	0.63204	2.22826	0.997647	0.601112	0.532198	87265.7;116673;96445.8;68023.8;47380.4;39798.4;	87265.7;34317.3;41409.2;67709.5;0;39683.7;	0.940118;0.154286;0.0808702;0.912306;-0.0866719;0.894452;	107673	0	0	0	0
DIA_IN2.mzML	DIA_IN2	Q14204	Q14204	DYHC1_HUMAN	DYNC1H1	9.50E+06	8.76E+06	6.77E+06	9.50E+06	8.76E+06	6.77E+06	6.77E+06	VFEEDALSWEDK	VFEEDALSWEDK	VFEEDALSWEDK2	2	0.000553812	0.000168152	0.000652316	0.000552792	0.000240327	0.000553097	0	1	120837	111154	120837	0.904067	68.5829	68.4512	68.7577	54.8453	68.656	54.7166	Cytoplasmic dynein 1 heavy chain 1	0.000115734	0.00927247	173612	1.35663	0.588603	0.537509	0.991158	1.07511	0.342943	88900.1;17710;33519.9;68117.4;53619.7;7957.66;	88900.1;3100.17;31936.6;24669.7;11126.2;0;	0.911538;0.195766;0.883271;0.708784;0.382821;0.156249;	106914	0	0	0	0
DIA_OC1.mzML	DIA_OC1	Q14204	Q14204	DYHC1_HUMAN	DYNC1H1	9.86E+06	8.14E+06	1.09E+07	9.86E+06	8.14E+06	1.09E+07	1.09E+07	VFEEDALSWEDKLNR	VFEEDALSWEDKLNR	VFEEDALSWEDKLNR2	2	0.000170903	0.00937906	0.000271223	0.000249377	0.000240327	0.000249501	0	1	73994.9	64033.9	73994.9	0.641732	70.9012	70.815	71.0332	57.8346	70.827	57.963	Cytoplasmic dynein 1 heavy chain 1	0.00147172	0	0	1.90501	0.607959	1.98791	0.996509	0	-1.00E+07	115551;15754.5;0;6770.48;3923.5;9165.76;	65737.7;4106.61;0;6770.48;1125.94;1486.64;	0.620301;0.431196;0;0.944766;0.604926;0.209281;	110590	0	0	0	0
DIA_OC2.mzML	DIA_OC2	Q14204	Q14204	DYHC1_HUMAN	DYNC1H1	1.18E+07	7.97E+06	1.10E+07	1.18E+07	7.97E+06	1.10E+07	1.10E+07	VFEEDALSWEDKLNR	VFEEDALSWEDKLNR	VFEEDALSWEDKLNR2	2	0.000207967	0.00937906	0.000278474	0.000253743	0.000240327	0.000253872	0	1	92668	62658.8	92668	0.576662	70.979	70.847	71.0674	57.8346	70.7905	58.1221	Cytoplasmic dynein 1 heavy chain 1	0.00147172	0.682998	190165	1.80195	0.139932	2.07169	0.992885	1.12139	0.00846406	129932;13639.5;0;6382.22;3752.27;31314.8;	68143.7;0;0;6382.22;0;18142;	0.503109;0.264122;0;0.944256;-0.103817;0.723618;	110797	0	0	0	0
DIA_OC3.mzML	DIA_OC3	Q14204	Q14204	DYHC1_HUMAN	DYNC1H1	1.08E+07	8.69E+06	1.07E+07	1.08E+07	8.69E+06	1.07E+07	1.07E+07	VFEEDALSWEDKLNR	VFEEDALSWEDKLNR	VFEEDALSWEDKLNR2	2	2.89E-05	0.00937906	0.000255558	0.000268312	0.000240327	0.000268456	0	1	151077	117045	151077	0.855456	70.2687	70.1374	70.4903	57.8346	70.1939	57.9493	Cytoplasmic dynein 1 heavy chain 1	0.00147172	0.595516	447470	2.09177	0.305142	1.35721	0.999835	0	-1.00E+07	170899;52216.8;8949.01;2505.42;13988.3;36274.1;	114803;21221.5;2938.03;0;0;36274.1;	0.815894;0.15096;0.573383;0.48399;0.189404;0.980664;	109693	0	0	0	0
DIA_OC1.mzML	DIA_OC1	Q14204	Q14204	DYHC1_HUMAN	DYNC1H1	9.86E+06	8.14E+06	1.09E+07	9.86E+06	8.14E+06	1.09E+07	1.09E+07	VFEEDALSWEDKLNR	VFEEDALSWEDKLNR	VFEEDALSWEDKLNR3	3	0.000152342	0.000168152	0.000271223	0.000249377	0.000240327	0.000249501	0	1	3.50E+06	3.07E+06	3.50E+06	0.983821	70.926	70.7498	71.058	58.1581	71.0238	58.0059	Cytoplasmic dynein 1 heavy chain 1	0.000115734	0.986251	1.20E+07	4.50217	0.785214	4.90161	0.997683	0.959891	0.0112694	1.67163e+06;2.52771e+06;966005;860711;678654;374351;	1.67163e+06;1.16111e+06;966005;860711;678654;144457;	0.986613;0.621841;0.988234;0.973444;0.990682;0.499952;	110628	0	0	0	0
DIA_OC2.mzML	DIA_OC2	Q14204	Q14204	DYHC1_HUMAN	DYNC1H1	1.18E+07	7.97E+06	1.10E+07	1.18E+07	7.97E+06	1.10E+07	1.10E+07	VFEEDALSWEDKLNR	VFEEDALSWEDKLNR	VFEEDALSWEDKLNR3	3	2.58E-05	0.000168152	0.000278474	0.000253743	0.000240327	0.000253872	0	1	4.32E+06	2.92E+06	4.32E+06	0.988729	70.9617	70.7835	71.1357	58.1581	70.9845	58.0937	Cytoplasmic dynein 1 heavy chain 1	0.000115734	0.991964	1.49E+07	4.89244	0.574512	7.67141	0.999768	0.73811	0.00249121	2.13777e+06;3.37824e+06;1.14858e+06;1.02987e+06;932741;452426;	2.13777e+06;2.76968e+06;1.14858e+06;1.02987e+06;932741;190348;	0.99238;0.81001;0.990532;0.979139;0.992415;0.651434;	110766	0	0	0	0
DIA_OC3.mzML	DIA_OC3	Q14204	Q14204	DYHC1_HUMAN	DYNC1H1	1.08E+07	8.69E+06	1.07E+07	1.08E+07	8.69E+06	1.07E+07	1.07E+07	VFEEDALSWEDKLNR	VFEEDALSWEDKLNR	VFEEDALSWEDKLNR3	3	2.89E-05	0.000168152	0.000255558	0.000268312	0.000240327	0.000268456	0	1	3.51E+06	2.85E+06	3.51E+06	0.976774	70.2943	70.1623	70.4718	58.1581	70.3742	57.9965	Cytoplasmic dynein 1 heavy chain 1	0.000115734	0.980384	1.34E+07	3.80825	0.712203	1.69643	0.999868	0.740885	0.00170213	1.74881e+06;2.76727e+06;986388;774422;709718;803757;	1.74881e+06;782421;986388;774422;709718;0;	0.981109;0.26731;0.987441;0.9534;0.973065;-0.63176;	109731	0	0	0	0
DIA_ON1.mzML	DIA_ON1	Q14204	Q14204	DYHC1_HUMAN	DYNC1H1	7.13E+06	5.81E+06	5.61E+06	7.13E+06	5.81E+06	5.61E+06	5.61E+06	VFEEDALSWEDKLNR	VFEEDALSWEDKLNR	VFEEDALSWEDKLNR3	3	6.52E-05	0.000168152	0.000728863	0.000617284	0.000240327	0.000617665	0	1	1.21E+06	1.02E+06	1.21E+06	0.971634	70.3353	70.1607	70.5556	58.1581	70.4317	57.9864	Cytoplasmic dynein 1 heavy chain 1	0.000115734	0.890792	4.32E+06	3.61186	0.47025	2.97609	0.99997	1.1379	0.313917	533998;153166;399280;281499;183912;147350;	533998;57830.1;399280;281499;173570;10541.9;	0.962315;0.518475;0.993105;0.958855;0.851604;-0.00300234;	109731	0	0	0	0
DIA_ON2.mzML	DIA_ON2	Q14204	Q14204	DYHC1_HUMAN	DYNC1H1	7.47E+06	6.60E+06	5.67E+06	7.47E+06	6.60E+06	5.67E+06	5.67E+06	VFEEDALSWEDKLNR	VFEEDALSWEDKLNR	VFEEDALSWEDKLNR3	3	7.00E-05	0.000168152	0.000712758	0.000608273	0.000240327	0.000608643	0	1	1.26E+06	1.06E+06	1.26E+06	0.971162	70.4192	70.241	70.6398	58.1581	70.4882	58.0202	Cytoplasmic dynein 1 heavy chain 1	0.000115734	0.925918	4.76E+06	3.77871	0.481704	1.26354	0.999844	1.62997	0.251139	577060;166681;425935;259164;248794;313477;	577060;52999.3;425935;259164;248794;67776.4;	0.979799;0.235379;0.993933;0.914504;0.956828;0.0484698;	109869	0	0	0	0
DIA_ON3.mzML	DIA_ON3	Q14204	Q14204	DYHC1_HUMAN	DYNC1H1	7.79E+06	5.89E+06	5.59E+06	7.79E+06	5.89E+06	5.59E+06	5.59E+06	VFEEDALSWEDKLNR	VFEEDALSWEDKLNR	VFEEDALSWEDKLNR3	3	6.79E-05	0.000168152	0.000647249	0.000591366	0.000240327	0.000591716	0	1	1.05E+06	886289	1.05E+06	0.971805	70.3123	70.137	70.4445	58.1581	70.3716	58.0473	Cytoplasmic dynein 1 heavy chain 1	0.000115734	0.970303	5.23E+06	4.2537	0.488399	1.90803	0.999956	1.24502	0.523013	420343;194088;421125;225096;224680;145813;	420343;46157.5;400969;225096;224680;43224.7;	0.964116;0.296765;0.977889;0.975325;0.940653;0.337082;	109731	0	0	0	0
DIA_IN1.mzML	DIA_IN1	Q14204	Q14204	DYHC1_HUMAN	DYNC1H1	8.80E+06	8.34E+06	6.92E+06	8.80E+06	8.34E+06	6.92E+06	6.92E+06	VFEEDALSWEDKLNR	VFEEDALSWEDKLNR	VFEEDALSWEDKLNR3	3	8.39E-05	0.000168152	0.000643915	0.000541126	0.000240327	0.000541418	0	1	1.21E+06	944733	1.21E+06	0.962856	70.6292	70.4547	70.8064	58.1581	70.62	58.186	Cytoplasmic dynein 1 heavy chain 1	0.000115734	0.972184	3.86E+06	3.98075	0.424432	0	0.999636	0.270933	0.000897952	590626;39609.2;379475;251634;187838;228203;	590626;0;364327;251634;179890;150475;	0.989474;-0.450746;0.957597;0.907995;0.923859;0.691868;	110145	0	0	0	0
DIA_IN2.mzML	DIA_IN2	Q14204	Q14204	DYHC1_HUMAN	DYNC1H1	9.50E+06	8.76E+06	6.77E+06	9.50E+06	8.76E+06	6.77E+06	6.77E+06	VFEEDALSWEDKLNR	VFEEDALSWEDKLNR	VFEEDALSWEDKLNR3	3	9.20E-05	0.000168152	0.000652316	0.000552792	0.000240327	0.000553097	0	1	821017	705245	821017	0.967362	70.2924	70.1178	70.4699	58.1581	70.364	58.0252	Cytoplasmic dynein 1 heavy chain 1	0.000115734	0.914539	3.11E+06	3.97206	0.417771	1.97709	0.999952	1.69517	0.161346	340354;41961.8;315065;165599;152742;95733.7;	340354;12104.3;315065;165599;151374;21630.1;	0.953817;0.374081;0.991486;0.9493;0.956002;0.0527048;	109593	0	0	0	0
DIA_IN3.mzML	DIA_IN3	Q14204	Q14204	DYHC1_HUMAN	DYNC1H1	8.07E+06	8.22E+06	6.90E+06	8.07E+06	8.22E+06	6.90E+06	6.90E+06	VFEEDALSWEDKLNR	VFEEDALSWEDKLNR	VFEEDALSWEDKLNR3	3	7.89E-05	0.000168152	0.000708717	0.000604961	0.000240327	0.000605327	0	1	1.21E+06	1.01E+06	1.21E+06	0.972719	70.5029	70.3705	70.6809	58.1581	70.4906	58.1673	Cytoplasmic dynein 1 heavy chain 1	0.000115734	0.963286	3.43E+06	4.28541	0.424919	0	0.998766	0.874058	0.0208003	631466;14650.4;371633;258472;229112;174677;	585829;0;362470;258472;226475;131017;	0.960032;-0.285809;0.985443;0.983629;0.93337;0.661464;	109938	0	0	0	0
DIA_OC1.mzML	DIA_OC1	P62341	P62341	SELT_HUMAN	SELENOT	515008	433988	420098	515008	433988	420098	420098	VFEEYMR	VFEEYMR	VFEEYMR2	2	2.92E-05	0.00069592	0.000271223	0.000249377	0.000240327	0.000249501	0	1	515008	433988	515008	0.969369	50.0819	49.9073	50.2605	26.2207	50.2112	26.0585	Thioredoxin reductase-like selenoprotein T	0.000250275	0.981243	1.27E+06	3.65241	0.441778	0	0.999752	1.05795	0.0665788	307451;160218;67559.1;24110.8;0;0;	292838;154611;67559.1;24110.8;0;0;	0.958617;0.978945;0.99406;0.920361;0;0;	77978	0	0	0	0
DIA_OC2.mzML	DIA_OC2	P62341	P62341	SELT_HUMAN	SELENOT	650023	451454	451486	650023	451454	451486	451486	VFEEYMR	VFEEYMR	VFEEYMR2	2	2.58E-05	0.00069592	0.000278474	0.000253743	0.000240327	0.000253872	0	1	650023	451454	650023	0.970082	50.0944	49.9199	50.3169	26.2207	50.0975	26.2035	Thioredoxin reductase-like selenoprotein T	0.000250275	0.97499	1.57E+06	3.39189	0.44262	0.608157	0.999994	0.981242	0.339771	419014;191839;64719.3;22614.5;5408.45;2263.33;	419014;191839;39170;22614.5;120.828;0;	0.994712;0.954992;0.780513;0.870896;0.193489;0.437515;	78047	0	0	0	0
DIA_OC3.mzML	DIA_OC3	P62341	P62341	SELT_HUMAN	SELENOT	644905	476246	491856	644905	476246	491856	491856	VFEEYMR	VFEEYMR	VFEEYMR2	2	2.89E-05	0.00069592	0.000255558	0.000268312	0.000240327	0.000268456	0	1	644905	476246	644905	0.9893	49.4142	49.2374	49.5889	26.2207	49.536	26.0433	Thioredoxin reductase-like selenoprotein T	0.000250275	0.99041	1.46E+06	3.37294	0.559078	0	0.99987	0.506324	0.00687212	346319;206099;93678.7;21469.7;2960.2;0;	346319;206099;92486.8;20831;0;0;	0.99551;0.986098;0.97318;0.824521;-0.18851;0;	77012	0	0	0	0
DIA_OC1.mzML	DIA_OC1	P06744	P06744	G6PI_HUMAN	GPI	3.32E+06	2.75E+06	2.25E+06	3.32E+06	2.75E+06	2.25E+06	2.23E+06	VFEGNRPTNSIVFTK	VFEGNRPTNSIVFTK	VFEGNRPTNSIVFTK3	3	2.92E-05	0.000168152	0.000271223	0.000249377	0.000240327	0.000249501	0	1	733911	673158	733911	0.984842	48.9404	48.7658	49.1194	24.3381	48.8278	24.507	Glucose-6-phosphate isomerase	0.000115734	0.983973	5.41E+06	4.48119	0.28893	3.79764	0.999944	0	-1.00E+07	331443;591302;264918;71439.3;82088.3;54402.9;	321045;580383;250233;71439.3;82088.3;20893.2;	0.879346;0.987089;0.861624;0.970747;0.98122;0.421614;	76192	0	0	0	0
DIA_OC2.mzML	DIA_OC2	P06744	P06744	G6PI_HUMAN	GPI	3.89E+06	2.63E+06	2.35E+06	3.89E+06	2.63E+06	2.35E+06	2.32E+06	VFEGNRPTNSIVFTK	VFEGNRPTNSIVFTK	VFEGNRPTNSIVFTK3	3	2.58E-05	0.000168152	0.000278474	0.000253743	0.000240327	0.000253872	0	1	780877	539609	780877	0.949142	48.738	48.6064	48.959	24.3381	48.7506	24.3292	Glucose-6-phosphate isomerase	0.000115734	0.860446	7.48E+06	4.21637	0.720488	4.27343	1	0.413022	0.016687	768712;644204;266569;95635.7;85026.9;84519.7;	742627;622038;266569;78190.4;80648.3;42131.2;	0.882425;0.967993;0.941005;0.800509;0.947847;0.5271;	75916	0	0	0	0
DIA_OC3.mzML	DIA_OC3	P06744	P06744	G6PI_HUMAN	GPI	3.41E+06	2.53E+06	2.34E+06	3.41E+06	2.53E+06	2.34E+06	2.28E+06	VFEGNRPTNSIVFTK	VFEGNRPTNSIVFTK	VFEGNRPTNSIVFTK3	3	2.89E-05	0.000168152	0.000255558	0.000268312	0.000240327	0.000268456	0	1	833590	627493	833590	0.974022	48.2747	48.0992	48.4512	24.3381	48.2367	24.3985	Glucose-6-phosphate isomerase	0.000115734	0.981295	5.87E+06	5.10909	0.161397	5.81679	1	0.651259	0.0250353	1.02487e+06;620223;515854;116971;97397.1;79505.6;	966140;620223;511491;116971;96396.7;45462.5;	0.894094;0.96969;0.949693;0.98604;0.987311;0.731539;	75226	0	0	0	0
DIA_ON1.mzML	DIA_ON1	P06744	P06744	G6PI_HUMAN	GPI	5.32E+06	4.37E+06	5.12E+06	5.32E+06	4.37E+06	5.12E+06	5.21E+06	VFEGNRPTNSIVFTK	VFEGNRPTNSIVFTK	VFEGNRPTNSIVFTK3	3	6.52E-05	0.000168152	0.000728863	0.000617284	0.000240327	0.000617665	0	1	481484	408480	481484	0.951022	48.3687	48.2381	48.5038	24.3381	48.2643	24.4504	Glucose-6-phosphate isomerase	0.000115734	0.914034	3.58E+06	3.91982	0.370836	2.79697	0.999648	0.691097	0.0297363	87436.3;452243;189056;50197.1;32290.6;0;	83958.6;402331;164057;46862.3;32290.6;0;	0.820731;0.952068;0.837142;0.934375;0.962146;0;	75295	0	0	0	0
DIA_ON2.mzML	DIA_ON2	P06744	P06744	G6PI_HUMAN	GPI	5.77E+06	4.98E+06	5.19E+06	5.77E+06	4.98E+06	5.19E+06	5.24E+06	VFEGNRPTNSIVFTK	VFEGNRPTNSIVFTK	VFEGNRPTNSIVFTK3	3	7.00E-05	0.000168152	0.000712758	0.000608273	0.000240327	0.000608643	0	1	534954	484512	534954	0.981547	48.3231	48.1488	48.5003	24.3381	48.2435	24.4208	Glucose-6-phosphate isomerase	0.000115734	0.987249	4.33E+06	3.75227	0.496676	2.34025	0.999899	0.594398	0.00396024	178593;439990;304751;57051.3;37913.3;0;	51958;439990;304751;57051.3;37913.3;0;	0.612375;0.994523;0.935502;0.913735;0.933005;0;	75226	0	0	0	0
DIA_ON3.mzML	DIA_ON3	P06744	P06744	G6PI_HUMAN	GPI	5.83E+06	4.69E+06	5.19E+06	5.83E+06	4.69E+06	5.19E+06	5.24E+06	VFEGNRPTNSIVFTK	VFEGNRPTNSIVFTK	VFEGNRPTNSIVFTK3	3	6.79E-05	0.000168152	0.000647249	0.000591366	0.000240327	0.000591716	0	1	559026	435473	559026	0.982133	48.0773	47.9465	48.2545	24.3381	48.0174	24.3743	Glucose-6-phosphate isomerase	0.000115734	0.977667	4.44E+06	4.40256	0.273062	3.25639	0.999992	1.04995	0.430009	440329;443183;220239;60074.9;56636.3;0;	422984;443183;210213;60074.9;55767.7;0;	0.841559;0.983605;0.946466;0.983866;0.96857;0;	74881	0	0	0	0
DIA_IN1.mzML	DIA_IN1	P06744	P06744	G6PI_HUMAN	GPI	8.83E+06	8.04E+06	8.94E+06	8.83E+06	8.04E+06	8.94E+06	9.04E+06	VFEGNRPTNSIVFTK	VFEGNRPTNSIVFTK	VFEGNRPTNSIVFTK3	3	8.39E-05	0.000168152	0.000643915	0.000541126	0.000240327	0.000541418	0	1	352022	319174	352022	0.977305	48.6574	48.4804	48.8318	24.3381	48.6128	24.4225	Glucose-6-phosphate isomerase	0.000115734	0.951449	2.71E+06	4.28286	0.272087	3.19875	0.999993	1.05644	0.456284	295318;294157;196532;34819.2;23045.3;16888;	293265;294157;181408;34819.2;23045.3;2766.62;	0.967986;0.994834;0.893434;0.906878;0.859966;0.26555;	75709	0	0	0	0
DIA_IN2.mzML	DIA_IN2	P06744	P06744	G6PI_HUMAN	GPI	9.12E+06	8.08E+06	7.91E+06	9.12E+06	8.08E+06	7.91E+06	7.84E+06	VFEGNRPTNSIVFTK	VFEGNRPTNSIVFTK	VFEGNRPTNSIVFTK3	3	9.20E-05	0.000168152	0.000652316	0.000552792	0.000240327	0.000553097	0	1	233573	213016	233573	0.977356	48.0817	47.9499	48.2129	24.3381	48.0045	24.4568	Glucose-6-phosphate isomerase	0.000115734	0.940983	1.84E+06	4.06189	0.442565	2.81313	0.999965	1.2881	0.207863	226415;193943;78224.6;29977.7;21937.2;0;	118188;185206;77124.7;26429.9;21937.2;0;	0.782615;0.991471;0.951831;0.89598;0.956228;0;	74812	0	0	0	0
DIA_IN3.mzML	DIA_IN3	P06744	P06744	G6PI_HUMAN	GPI	8.45E+06	8.57E+06	8.35E+06	8.45E+06	8.57E+06	8.35E+06	8.42E+06	VFEGNRPTNSIVFTK	VFEGNRPTNSIVFTK	VFEGNRPTNSIVFTK3	3	7.89E-05	0.000168152	0.000708717	0.000604961	0.000240327	0.000605327	0	1	272349	244205	272349	0.969248	48.2552	48.123	48.4324	24.3381	48.2097	24.3891	Glucose-6-phosphate isomerase	0.000115734	0.984945	2.49E+06	3.17714	0.346163	2.37985	0.999887	1.18782	0.317555	141111;240942;148930;31805.6;317.703;19684.3;	125941;240942;130964;31298.1;108.499;0;	0.806299;0.986425;0.806037;0.838322;0.591843;-0.156715;	75088	0	0	0	0
DIA_OC1.mzML	DIA_OC1	P06744	P06744	G6PI_HUMAN	GPI	3.32E+06	2.75E+06	2.25E+06	3.32E+06	2.75E+06	2.25E+06	2.23E+06	VFEGNRPTN(UniMod:7)SIVFTK	VFEGNRPTNSIVFTK	VFEGNRPTN(UniMod:7)SIVFTK3	3	8.52E-05	0.0097658	0.000271223	0.000249377	0.000240327	0.000249501	0	1	57072.8	47102.9	57072.8	0.834556	53.4377	53.3489	53.5707	30.6074	53.4448	30.5957	Glucose-6-phosphate isomerase	0.00152507	0.898942	509928	1.55435	0.166964	0.00323085	0.999149	0.645687	0.00777751	74142.6;14841.3;6379.89;8012.57;0;0;	48470.2;12792.4;589.976;8012.57;0;0;	0.823306;0.844238;0.365926;0.937119;0;0;	83231	0	0	0	0
DIA_OC2.mzML	DIA_OC2	P06744	P06744	G6PI_HUMAN	GPI	3.89E+06	2.63E+06	2.35E+06	3.89E+06	2.63E+06	2.35E+06	2.32E+06	VFEGNRPTN(UniMod:7)SIVFTK	VFEGNRPTNSIVFTK	VFEGNRPTN(UniMod:7)SIVFTK3	3	2.58E-05	0.0097658	0.000278474	0.000253743	0.000240327	0.000253872	0	1	133886	90316.3	133886	0.857608	53.3585	53.1379	53.4896	30.6074	53.3527	30.6097	Glucose-6-phosphate isomerase	0.00152507	0.947307	562774	2.96871	0.52711	0	0.999756	0.822129	0.00676898	118384;52449.7;33087.4;26750.7;0;0;	74383.5;23522;33087.4;26415.4;0;0;	0.772113;0.714929;0.957841;0.972806;0;0;	83162	0	0	0	0
DIA_OC3.mzML	DIA_OC3	P06744	P06744	G6PI_HUMAN	GPI	3.41E+06	2.53E+06	2.34E+06	3.41E+06	2.53E+06	2.34E+06	2.28E+06	VFEGNRPTN(UniMod:7)SIVFTK	VFEGNRPTNSIVFTK	VFEGNRPTN(UniMod:7)SIVFTK3	3	2.89E-05	0.0097658	0.000255558	0.000268312	0.000240327	0.000268456	0	1	101601	75092.7	101601	0.811943	52.723	52.5907	52.857	30.6074	52.7035	30.6395	Glucose-6-phosphate isomerase	0.00152507	0.912917	540584	2.63	0.499108	0.00197818	0.999986	1.13316	0.00722071	92593.2;38134.3;28901.3;13580.7;1755.14;0;	59503.9;24300.5;28901.3;13195.4;0;0;	0.707143;0.668437;0.976768;0.923526;0.375565;0;	82196	0	0	0	0
DIA_ON1.mzML	DIA_ON1	P06744	P06744	G6PI_HUMAN	GPI	5.32E+06	4.37E+06	5.12E+06	5.32E+06	4.37E+06	5.12E+06	5.21E+06	VFEGNRPTN(UniMod:7)SIVFTK	VFEGNRPTNSIVFTK	VFEGNRPTN(UniMod:7)SIVFTK3	3	6.52E-05	0.0097658	0.000728863	0.000617284	0.000240327	0.000617665	0	1	565959	481972	565959	0.875228	52.9035	52.7688	53.0782	30.6074	52.8817	30.6392	Glucose-6-phosphate isomerase	0.00152507	0.952785	2.18E+06	3.42237	0.599924	0	0.99997	0.449607	0.242732	439649;225651;72002.9;67492.3;13115.4;0;	428673;28812.5;72002.9;65282.8;13115.4;0;	0.852696;0.501771;0.979779;0.907869;0.873935;0;	82403	0	0	0	0
DIA_ON2.mzML	DIA_ON2	P06744	P06744	G6PI_HUMAN	GPI	5.77E+06	4.98E+06	5.19E+06	5.77E+06	4.98E+06	5.19E+06	5.24E+06	VFEGNRPTN(UniMod:7)SIVFTK	VFEGNRPTNSIVFTK	VFEGNRPTN(UniMod:7)SIVFTK3	3	7.00E-05	0.0097658	0.000712758	0.000608273	0.000240327	0.000608643	0	1	303173	262685	303173	0.915496	52.8987	52.7648	53.0309	30.6074	52.8709	30.6485	Glucose-6-phosphate isomerase	0.00152507	0.963919	2.35E+06	4.06074	0.336619	0.97808	0.999911	0.843918	0.00511764	225258;97341.5;54415.5;66568;7488.55;0;	188799;80487.3;54415.5;59958.5;7488.55;0;	0.893387;0.888509;0.974213;0.931824;0.865132;0;	82403	0	0	0	0
DIA_ON3.mzML	DIA_ON3	P06744	P06744	G6PI_HUMAN	GPI	5.83E+06	4.69E+06	5.19E+06	5.83E+06	4.69E+06	5.19E+06	5.24E+06	VFEGNRPTN(UniMod:7)SIVFTK	VFEGNRPTNSIVFTK	VFEGNRPTN(UniMod:7)SIVFTK3	3	6.79E-05	0.0097658	0.000647249	0.000591366	0.000240327	0.000591716	0	1	439075	346079	439075	0.828418	52.6985	52.5243	52.83	30.6074	52.6117	30.7337	Glucose-6-phosphate isomerase	0.00152507	0.915215	2.06E+06	3.526	0.358264	0.0588167	0.999923	0.880252	0.000645835	340235;134568;85683.2;92424.4;2317.65;0;	276926;130565;85683.2;76466.3;773.829;0;	0.770928;0.942039;0.973393;0.87417;0.58465;0;	82127	0	0	0	0
DIA_IN1.mzML	DIA_IN1	P06744	P06744	G6PI_HUMAN	GPI	8.83E+06	8.04E+06	8.94E+06	8.83E+06	8.04E+06	8.94E+06	9.04E+06	VFEGNRPTN(UniMod:7)SIVFTK	VFEGNRPTNSIVFTK	VFEGNRPTN(UniMod:7)SIVFTK3	3	8.39E-05	0.0097658	0.000643915	0.000541126	0.000240327	0.000541418	0	1	406277	367570	406277	0.955287	53.1915	53.0611	53.3659	30.6074	53.1818	30.6311	Glucose-6-phosphate isomerase	0.00152507	0.942099	1.73E+06	4.23928	0.307369	0	0.999931	0.915859	0.00132679	295790;124007;82767.6;56260.5;14310.8;0;	267924;124007;82767.6;55585.6;14310.8;0;	0.949347;0.98838;0.988347;0.934693;0.911547;0;	82817	0	0	0	0
DIA_IN2.mzML	DIA_IN2	P06744	P06744	G6PI_HUMAN	GPI	9.12E+06	8.08E+06	7.91E+06	9.12E+06	8.08E+06	7.91E+06	7.84E+06	VFEGNRPTN(UniMod:7)SIVFTK	VFEGNRPTNSIVFTK	VFEGNRPTN(UniMod:7)SIVFTK3	3	0.000135556	0.0097658	0.000652316	0.000552792	0.000240327	0.000553097	0	1	457623	405561	457623	0.840084	52.6183	52.486	52.749	30.6074	52.5305	30.7601	Glucose-6-phosphate isomerase	0.00152507	0.832559	1.64E+06	3.67786	0.300042	0	0.999147	0	-1.00E+07	433960;119549;66459.3;77038;10788.5;0;	335996;46197.5;63880.2;57746.7;10788.5;0;	0.8235;0.621724;0.941104;0.824827;0.958427;0;	81920	0	0	0	0
DIA_IN3.mzML	DIA_IN3	P06744	P06744	G6PI_HUMAN	GPI	8.45E+06	8.57E+06	8.35E+06	8.45E+06	8.57E+06	8.35E+06	8.42E+06	VFEGNRPTN(UniMod:7)SIVFTK	VFEGNRPTNSIVFTK	VFEGNRPTN(UniMod:7)SIVFTK3	3	7.89E-05	0.0097658	0.000708717	0.000604961	0.000240327	0.000605327	0	1	374670	371461	374670	0.956357	52.7906	52.6583	52.9678	30.6074	52.791	30.6186	Glucose-6-phosphate isomerase	0.00152507	0.978662	1.80E+06	4.32261	0.534632	0	0.999834	1.06596	0.340989	292220;129555;66430.3;87407.6;10278.6;0;	247808;128649;66430.3;60431.5;10278.6;0;	0.961371;0.977063;0.977412;0.912656;0.948014;0;	82196	0	0	0	0
DIA_OC1.mzML	DIA_OC1	P10768	P10768	ESTD_HUMAN	ESD	4.13E+06	3.41E+06	1.36E+06	4.13E+06	3.41E+06	1.36E+06	1.36E+06	VFEHDSVELNC(UniMod:4)K	VFEHDSVELNCK	VFEHDSVELNC(UniMod:4)K2	2	0.00909975	0.00033787	0.000271223	0.000249377	0.000240327	0.000249501	0	1	8410.08	7153.79	8410.08	0.344473	39.1793	39.0939	39.5314	6.01779	39.1341	6.07392	S-formylglutathione hydrolase	0.000155812	0	0	0.693962	0.449834	0.868811	0.578178	0.997725	0.0562803	7227.98;10499.1;2315.88;1452.01;6215.12;0;	0;2194.96;868.453;544.503;6215.12;0;	-0.0762447;0.229369;0.759001;0.759001;0.385123;0;	60891	0	0	0	0
DIA_OC2.mzML	DIA_OC2	P10768	P10768	ESTD_HUMAN	ESD	1.49E+07	1.02E+07	2.02E+06	1.49E+07	1.02E+07	2.02E+06	2.02E+06	VFEHDSVELNC(UniMod:4)K	VFEHDSVELNCK	VFEHDSVELNC(UniMod:4)K2	2	0.000598736	0.00033787	0.000278474	0.000253743	0.000240327	0.000253872	0	1	13714.6	9428.54	13714.6	0.847151	39.2134	39.0819	39.3446	6.01779	39.1155	6.14184	S-formylglutathione hydrolase	0.000155812	0	0	1.87871	0.0360766	0	0.972706	1.05795	0.0656108	12861.3;4640.72;5180.74;17524;10213.6;0;	0;4362.41;0;17524;9352.18;0;	-0.571037;0.839339;0.288005;0.76654;0.850795;0;	60960	0	0	0	0
DIA_ON1.mzML	DIA_ON1	P10768	P10768	ESTD_HUMAN	ESD	1.85E+06	1.51E+06	2.49E+06	1.85E+06	1.51E+06	2.49E+06	2.49E+06	VFEHDSVELNC(UniMod:4)K	VFEHDSVELNCK	VFEHDSVELNC(UniMod:4)K2	2	6.52E-05	0.00033787	0.000728863	0.000617284	0.000240327	0.000617665	0	1	32304.1	29749.1	32304.1	0.741604	38.6211	38.4468	38.9297	6.01779	38.5617	6.08324	S-formylglutathione hydrolase	0.000155812	0.918399	966352	2.68079	0.632579	3.60846	0.99999	0.578942	1.27E-05	59136.8;37985.8;41577;34365.2;17621.1;9478.11;	59136.8;20770.5;13423.7;11998.9;7362.11;4171.49;	0.986903;0.783976;0.388842;0.643842;0.659735;0.675117;	59994	0	0	0	0
DIA_ON2.mzML	DIA_ON2	P10768	P10768	ESTD_HUMAN	ESD	1.57E+06	1.41E+06	2.63E+06	1.57E+06	1.41E+06	2.63E+06	2.63E+06	VFEHDSVELNC(UniMod:4)K	VFEHDSVELNCK	VFEHDSVELNC(UniMod:4)K2	2	7.00E-05	0.00033787	0.000712758	0.000608273	0.000240327	0.000608643	0	1	50536.1	48564.2	50536.1	0.806958	38.6101	38.4779	38.7436	6.01779	38.5712	6.01557	S-formylglutathione hydrolase	0.000155812	0.867882	716928	3.84559	0.746365	4.26899	0.999999	0	-1.00E+07	46275.2;42678.8;49334;34722.9;24934.5;7988.12;	39844.8;19016.7;28397.1;34722.9;23531.3;7988.12;	0.918892;0.583293;0.511479;0.951752;0.956598;0.89861;	59994	0	0	0	0
DIA_ON3.mzML	DIA_ON3	P10768	P10768	ESTD_HUMAN	ESD	1.60E+06	1.32E+06	2.53E+06	1.60E+06	1.32E+06	2.53E+06	2.53E+06	VFEHDSVELNC(UniMod:4)K	VFEHDSVELNCK	VFEHDSVELNC(UniMod:4)K2	2	6.79E-05	0.00033787	0.000647249	0.000591366	0.000240327	0.000591716	0	1	74013.6	65453.7	74013.6	0.831983	38.2799	38.1031	38.5431	6.01779	38.26	6.03075	S-formylglutathione hydrolase	0.000155812	0.898649	1.18E+06	2.95986	0.572105	6.29884	0.999987	0	-1.00E+07	57334.9;53237.1;64960.6;39350.4;20875;12558.6;	57334.9;47028.8;36804.4;2816.56;20875;6109.85;	0.990416;0.819192;0.778623;-0.39813;0.894903;0.715462;	59511	0	0	0	0
DIA_IN1.mzML	DIA_IN1	P10768	P10768	ESTD_HUMAN	ESD	1.40E+06	1.34E+06	1.94E+06	1.40E+06	1.34E+06	1.94E+06	1.94E+06	VFEHDSVELNC(UniMod:4)K	VFEHDSVELNCK	VFEHDSVELNC(UniMod:4)K2	2	8.39E-05	0.00033787	0.000643915	0.000541126	0.000240327	0.000541418	0	1	59016.3	60105	59016.3	0.85019	39.0344	38.8564	39.2089	6.01779	38.9803	6.04282	S-formylglutathione hydrolase	0.000155812	0.944741	1.52E+06	3.03407	0.648149	2.80736	0.999997	0	-1.00E+07	46943.5;45031;86005;141710;7790.28;10372.8;	46943.5;44737.1;35777.2;73745;3906.42;10372.8;	0.987339;0.86562;0.405236;0.142827;0.640369;0.862661;	60615	0	0	0	0
DIA_IN2.mzML	DIA_IN2	P10768	P10768	ESTD_HUMAN	ESD	1.71E+06	1.66E+06	1.55E+06	1.71E+06	1.66E+06	1.55E+06	1.55E+06	VFEHDSVELNC(UniMod:4)K	VFEHDSVELNCK	VFEHDSVELNC(UniMod:4)K2	2	9.20E-05	0.00033787	0.000652316	0.000552792	0.000240327	0.000553097	0	1	67031.5	74380.3	67031.5	0.966022	38.3211	38.1899	38.4535	6.01779	38.2986	6.0292	S-formylglutathione hydrolase	0.000155812	0.812493	1.18E+06	4.01738	0.702604	7.66179	0.999999	0	-1.00E+07	34387.6;33880.2;55296.4;32854.3;21917.8;11814.4;	34387.6;33880.2;31245.5;4447.27;21336.9;11814.4;	0.967581;0.977684;0.347534;-0.153842;0.940407;0.978841;	59511	0	0	0	0
DIA_IN3.mzML	DIA_IN3	P10768	P10768	ESTD_HUMAN	ESD	1.96E+06	1.96E+06	1.90E+06	1.96E+06	1.96E+06	1.90E+06	1.90E+06	VFEHDSVELNC(UniMod:4)K	VFEHDSVELNCK	VFEHDSVELNC(UniMod:4)K2	2	7.89E-05	0.00033787	0.000708717	0.000604961	0.000240327	0.000605327	0	1	70052.6	70742.9	70052.6	0.882198	38.6718	38.4524	38.8046	6.01779	38.6308	6.01898	S-formylglutathione hydrolase	0.000155812	0.930631	610532	3.4172	0.677171	2.04773	0.999977	0.832905	0.00153036	39789.2;37021.6;51190.1;118620;17524.8;15506.2;	35776.6;37021.6;43282.3;54563.5;17524.8;15506.2;	0.863337;0.86794;0.804049;0.206897;0.840942;0.962865;	60063	0	0	0	0
DIA_OC1.mzML	DIA_OC1	P10768	P10768	ESTD_HUMAN	ESD	4.13E+06	3.41E+06	1.36E+06	4.13E+06	3.41E+06	1.36E+06	1.36E+06	VFEHDSVELNC(UniMod:4)K	VFEHDSVELNCK	VFEHDSVELNC(UniMod:4)K3	3	2.92E-05	0.000168152	0.000271223	0.000249377	0.000240327	0.000249501	0	1	95552.8	81279.2	95552.8	0.925067	39.1655	38.9881	39.3401	5.97736	39.1054	6.05337	S-formylglutathione hydrolase	0.000115734	0.978646	1.12E+06	3.17703	0.481777	2.40518	0.999875	1.34117	0.156877	9864.45;35788.7;19798.8;2362.58;42623.7;76675.3;	0;33493.4;19435.7;0;42623.7;45665.8;	0.376079;0.867729;0.879844;0.396479;0.990743;0.728974;	60867	0	0	0	0
DIA_OC2.mzML	DIA_OC2	P10768	P10768	ESTD_HUMAN	ESD	1.49E+07	1.02E+07	2.02E+06	1.49E+07	1.02E+07	2.02E+06	2.02E+06	VFEHDSVELNC(UniMod:4)K	VFEHDSVELNCK	VFEHDSVELNC(UniMod:4)K3	3	2.58E-05	0.000168152	0.000278474	0.000253743	0.000240327	0.000253872	0	1	101013	69332.4	101013	0.964363	39.1084	38.9769	39.3279	5.97736	39.0853	5.98725	S-formylglutathione hydrolase	0.000115734	0.951106	2.03E+06	4.48078	0.772494	3.54011	1	1.97033	0.0747615	51016.1;43048.8;27827.9;22175.9;30903.8;56323.7;	49253.6;43048.8;27060.8;20583;30903.8;16053.8;	0.925605;0.988894;0.952342;0.815013;0.940717;0.397107;	60798	0	0	0	0
DIA_OC3.mzML	DIA_OC3	P10768	P10768	ESTD_HUMAN	ESD	1.42E+06	1.13E+06	1.59E+06	1.42E+06	1.13E+06	1.59E+06	1.59E+06	VFEHDSVELNC(UniMod:4)K	VFEHDSVELNCK	VFEHDSVELNC(UniMod:4)K3	3	2.89E-05	0.000168152	0.000255558	0.000268312	0.000240327	0.000268456	0	1	112976	83430.3	112976	0.894972	38.5053	38.3711	38.723	5.97736	38.4625	6.07396	S-formylglutathione hydrolase	0.000115734	0.713098	1.38E+06	3.3967	0.534258	2.12758	0.999999	2.06602	0.18945	26543;66060.6;25721.9;12235.4;26269.2;79617.6;	26543;62853.8;25721.9;0;24400.7;22328.8;	0.909741;0.921269;0.877854;0.490754;0.84528;0.482968;	59901	0	0	0	0
DIA_ON1.mzML	DIA_ON1	P10768	P10768	ESTD_HUMAN	ESD	1.85E+06	1.51E+06	2.49E+06	1.85E+06	1.51E+06	2.49E+06	2.49E+06	VFEHDSVELNC(UniMod:4)K	VFEHDSVELNCK	VFEHDSVELNC(UniMod:4)K3	3	6.52E-05	0.000168152	0.000728863	0.000617284	0.000240327	0.000617665	0	1	1.25E+06	1.15E+06	1.25E+06	0.986974	38.6073	38.4295	38.8708	5.97736	38.5345	6.0619	S-formylglutathione hydrolase	0.000115734	0.995167	1.19E+07	5.66534	0.621666	6.10794	0.999999	1.59634	0.400645	348103;581264;335749;229015;351528;574846;	343305;564253;335749;228546;351528;567946;	0.935927;0.97791;0.995916;0.957622;0.992982;0.990972;	59970	0	0	0	0
DIA_ON2.mzML	DIA_ON2	P10768	P10768	ESTD_HUMAN	ESD	1.57E+06	1.41E+06	2.63E+06	1.57E+06	1.41E+06	2.63E+06	2.63E+06	VFEHDSVELNC(UniMod:4)K	VFEHDSVELNCK	VFEHDSVELNC(UniMod:4)K3	3	7.00E-05	0.000168152	0.000712758	0.000608273	0.000240327	0.000608643	0	1	1.21E+06	1.17E+06	1.21E+06	0.978401	38.6384	38.4641	38.9044	5.97736	38.5447	6.05858	S-formylglutathione hydrolase	0.000115734	0.994929	1.19E+07	5.60758	0.78193	6.52078	1	1.6539	0.605325	285992;544584;313445;249454;361589;542650;	281825;534702;313445;249454;361589;542650;	0.88759;0.961889;0.987114;0.989968;0.995264;0.992568;	60039	0	0	0	0
DIA_ON3.mzML	DIA_ON3	P10768	P10768	ESTD_HUMAN	ESD	1.60E+06	1.32E+06	2.53E+06	1.60E+06	1.32E+06	2.53E+06	2.53E+06	VFEHDSVELNC(UniMod:4)K	VFEHDSVELNCK	VFEHDSVELNC(UniMod:4)K3	3	6.79E-05	0.000168152	0.000647249	0.000591366	0.000240327	0.000591716	0	1	1.32E+06	1.11E+06	1.32E+06	0.988402	38.3094	38.1325	38.6155	5.97736	38.2331	6.07684	S-formylglutathione hydrolase	0.000115734	0.994489	1.34E+07	5.64967	0.800068	6.79027	1	1.11728	0.283126	367128;618840;345903;265720;363940;589083;	366883;614572;345903;265720;363940;589083;	0.928708;0.987214;0.994083;0.977263;0.98501;0.995619;	59556	0	0	0	0
DIA_IN1.mzML	DIA_IN1	P10768	P10768	ESTD_HUMAN	ESD	1.40E+06	1.34E+06	1.94E+06	1.40E+06	1.34E+06	1.94E+06	1.94E+06	VFEHDSVELNC(UniMod:4)K	VFEHDSVELNCK	VFEHDSVELNC(UniMod:4)K3	3	8.39E-05	0.000168152	0.000643915	0.000541126	0.000240327	0.000541418	0	1	915809	935259	915809	0.99101	39.0169	38.8426	39.2835	5.97736	38.9532	6.01657	S-formylglutathione hydrolase	0.000115734	0.988108	9.82E+06	5.52373	0.835471	5.75501	0.999997	2.01863	0.284698	150679;422056;243901;181820;254560;403259;	134849;422056;239193;181820;254560;403259;	0.893748;0.99094;0.988769;0.967139;0.993232;0.979104;	60591	0	0	0	0
DIA_IN2.mzML	DIA_IN2	P10768	P10768	ESTD_HUMAN	ESD	1.71E+06	1.66E+06	1.55E+06	1.71E+06	1.66E+06	1.55E+06	1.55E+06	VFEHDSVELNC(UniMod:4)K	VFEHDSVELNCK	VFEHDSVELNC(UniMod:4)K3	3	9.20E-05	0.000168152	0.000652316	0.000552792	0.000240327	0.000553097	0	1	831804	922997	831804	0.977537	38.3043	38.1732	38.6152	5.97736	38.2731	6.00266	S-formylglutathione hydrolase	0.000115734	0.97681	1.00E+07	5.30873	0.80542	5.6306	1	1.50579	0.350794	254371;390854;221845;174207;234347;385049;	245631;375613;221845;174207;234346;385049;	0.876138;0.962871;0.990335;0.940615;0.988928;0.992352;	59487	0	0	0	0
DIA_IN3.mzML	DIA_IN3	P10768	P10768	ESTD_HUMAN	ESD	1.96E+06	1.96E+06	1.90E+06	1.96E+06	1.96E+06	1.90E+06	1.90E+06	VFEHDSVELNC(UniMod:4)K	VFEHDSVELNCK	VFEHDSVELNC(UniMod:4)K3	3	7.89E-05	0.000168152	0.000708717	0.000604961	0.000240327	0.000605327	0	1	885462	906821	885462	0.978413	38.6129	38.3924	38.877	5.97736	38.6049	5.92689	S-formylglutathione hydrolase	0.000115734	0.958407	8.12E+06	5.38425	0.89534	6.1038	0.999986	1.96017	0.309229	201507;429392;250179;165154;205891;386432;	200630;429392;250179;165154;205891;386432;	0.926358;0.976762;0.99602;0.948006;0.960463;0.979652;	59970	0	0	0	0
DIA_OC1.mzML	DIA_OC1	Q92629	Q92629	SGCD_HUMAN	SGCD	3.24E+06	2.68E+06	1.26E+06	3.24E+06	2.68E+06	1.26E+06	1.26E+06	VFEIC(UniMod:4)VC(UniMod:4)ANGR	VFEICVCANGR	VFEIC(UniMod:4)VC(UniMod:4)ANGR2	2	0.000111093	0.0150678	0.000271223	0.000249377	0.000240327	0.000249501	0	1	68367.3	61594	68367.3	0.852846	61.5433	61.3688	61.7637	42.645	61.5206	42.6714	Delta-sarcoglycan	0.0022847	0	107034	2.39735	0.488836	1.33854	0.999016	1.55139	0.0727157	30905.7;21309.4;9540.77;24035.7;25178.3;23249.5;	30905.7;0;2779.12;24035.7;13425.9;0;	0.866476;0.491946;0.580776;0.934048;0.676097;-0.384616;	95936	0	0	0	0
DIA_OC2.mzML	DIA_OC2	Q92629	Q92629	SGCD_HUMAN	SGCD	4.03E+06	2.72E+06	1.27E+06	4.03E+06	2.72E+06	1.27E+06	1.27E+06	VFEIC(UniMod:4)VC(UniMod:4)ANGR	VFEICVCANGR	VFEIC(UniMod:4)VC(UniMod:4)ANGR2	2	0.000207967	0.0150678	0.000278474	0.000253743	0.000240327	0.000253872	0	1	40266.1	27215.2	40266.1	0.860673	61.502	61.2805	61.6332	42.645	61.4372	42.7283	Delta-sarcoglycan	0.0022847	0	166237	1.63122	0.751583	0.404319	0.991505	0.668812	0.0819715	12478.1;7249.4;8214.61;26623.3;14818.7;469.636;	2840.37;2591.07;2028.51;22607;14818.7;0;	0.623431;0.582547;0.436565;0.868426;0.894318;-0.208151;	95936	0	0	0	0
DIA_OC3.mzML	DIA_OC3	Q92629	Q92629	SGCD_HUMAN	SGCD	3.08E+06	2.35E+06	1.19E+06	3.08E+06	2.35E+06	1.19E+06	1.19E+06	VFEIC(UniMod:4)VC(UniMod:4)ANGR	VFEICVCANGR	VFEIC(UniMod:4)VC(UniMod:4)ANGR2	2	0.000104485	0.0150678	0.000255558	0.000268312	0.000240327	0.000268456	0	1	39533.7	31685.9	39533.7	0.815309	60.87	60.7376	61.0013	42.645	60.843	42.6963	Delta-sarcoglycan	0.0022847	0	0	2.48844	0.630729	0.539932	0.999495	0.975706	0.0754636	33634;17154.9;18803.9;3002.13;17527.8;0;	21002.4;8372.57;16189.7;1003.48;17527.8;0;	0.734368;0.755723;0.806379;0.61886;0.923543;0;	94970	0	0	0	0
DIA_OC1.mzML	DIA_OC1	Q06323	Q06323	PSME1_HUMAN	PSME1	1.36E+06	1.14E+06	607745	1.36E+06	1.14E+06	607745	607745	VFELMTSLHTK	VFELMTSLHTK	VFELMTSLHTK3	3	2.92E-05	0.000168152	0.000271223	0.000249377	0.000240327	0.000249501	0	1	332889	274737	332889	0.972545	65.5822	65.3627	65.7566	48.6592	65.5599	48.7167	Proteasome activator complex subunit 1	0.000115734	0.97899	3.93E+06	4.6004	0.387931	1.70251	0.999997	1.0277	0.00567682	221630;163059;75396.9;94569.5;53066.7;35699.8;	221630;163059;75260.5;94569.5;16438.2;35699.8;	0.99219;0.976303;0.951222;0.983035;-0.229153;0.910777;	102261	0	0	0	0
DIA_OC2.mzML	DIA_OC2	Q06323	Q06323	PSME1_HUMAN	PSME1	970278	654525	689857	970278	654525	689857	689857	VFELMTSLHTK	VFELMTSLHTK	VFELMTSLHTK3	3	2.58E-05	0.000168152	0.000278474	0.000253743	0.000240327	0.000253872	0	1	380518	256688	380518	0.988758	65.45	65.2304	65.6706	48.6592	65.4879	48.6346	Proteasome activator complex subunit 1	0.000115734	0.964883	4.30E+06	4.60221	0.442813	2.68841	0.999998	0.452395	0.000804753	298074;187245;96837.4;100810;71538.1;57914.6;	283777;187245;92463.1;100810;42061.4;57914.6;	0.980309;0.996328;0.973148;0.989016;0.727853;0.958931;	102123	0	0	0	0
DIA_OC3.mzML	DIA_OC3	Q06323	Q06323	PSME1_HUMAN	PSME1	1.55E+06	1.15E+06	567087	1.55E+06	1.15E+06	567087	567087	VFELMTSLHTK	VFELMTSLHTK	VFELMTSLHTK3	3	2.89E-05	0.000168152	0.000255558	0.000268312	0.000240327	0.000268456	0	1	348927	269839	348927	0.979993	64.7739	64.6004	64.9947	48.6592	64.9794	48.3458	Proteasome activator complex subunit 1	0.000115734	0.982838	5.09E+06	4.17022	0.409678	1.14834	0.999999	1.05795	0.00634344	147590;176281;85502.8;91336.8;65968.6;43059.9;	143766;172087;85502.9;91336.8;32574.5;43059.9;	0.904984;0.984667;0.958414;0.991389;0.566758;0.889839;	101088	0	0	0	0
DIA_OC2.mzML	DIA_OC2	P08069	P08069	IGF1R_HUMAN	IGF1R	482100	325213	209535	482100	325213	209535	209535	VFENFLHNSIFVPRPER	VFENFLHNSIFVPRPER	VFENFLHNSIFVPRPER4	4	4.95E-05	0.00485289	0.000278474	0.000253743	0.000240327	0.000253872	0	1	19549.3	13651.8	19549.3	0.89644	78.1753	78.0441	78.2645	69.7228	78.2098	69.6347	Insulin-like growth factor 1 receptor	0.000858022	0.705715	266386	2.21804	0.568821	0	0.997723	1.30203	0.00476092	6414.47;8958.99;5938.43;0;0;2601.67;	5924.82;7686.04;5938.43;0;0;0;	0.894772;0.860279;0.944906;0;0;0.596236;	122073	0	0	0	0
DIA_OC1.mzML	DIA_OC1	O43615	O43615	TIM44_HUMAN	TIMM44	657761	582210	582546	657761	582210	582546	582546	VFEPNEEALGVVLHK	VFEPNEEALGVVLHK	VFEPNEEALGVVLHK3	3	2.92E-05	0.000168152	0.000271223	0.000249377	0.000240327	0.000249501	0	1	193861	174936	193861	0.984863	70.215	70.0365	70.4377	56.7294	70.2068	56.7187	Mitochondrial import inner membrane translocase subunit TIM44	0.000115734	0.964941	1.96E+06	5.66206	0.688227	0	1	0	-1.00E+07	195969;106377;50546.6;43817;49932.8;36937.7;	189328;106377;50546.6;43817;49932.8;36937.7;	0.976705;0.995313;0.962412;0.958153;0.983137;0.985491;	109519	0	0	0	0
DIA_OC2.mzML	DIA_OC2	O43615	O43615	TIM44_HUMAN	TIMM44	917259	659866	626899	917259	659866	626899	626899	VFEPNEEALGVVLHK	VFEPNEEALGVVLHK	VFEPNEEALGVVLHK3	3	2.58E-05	0.000168152	0.000278474	0.000253743	0.000240327	0.000253872	0	1	229125	158016	229125	0.979072	70.1636	69.9853	70.339	56.7294	70.1757	56.7399	Mitochondrial import inner membrane translocase subunit TIM44	0.000115734	0.988881	2.53E+06	5.53645	0.645821	1.90007	1	0	-1.00E+07	232519;135193;58662.3;57037.7;47935;35359;	219885;135193;58662.3;57037.7;47935;35269.4;	0.953547;0.989799;0.96759;0.966844;0.973312;0.957051;	109519	0	0	0	0
DIA_OC3.mzML	DIA_OC3	O43615	O43615	TIM44_HUMAN	TIMM44	771561	625161	656488	771561	625161	656488	656488	VFEPNEEALGVVLHK	VFEPNEEALGVVLHK	VFEPNEEALGVVLHK3	3	2.89E-05	0.000168152	0.000255558	0.000268312	0.000240327	0.000268456	0	1	242285	192565	242285	0.983	69.76	69.5853	69.9392	56.7294	69.6551	56.9481	Mitochondrial import inner membrane translocase subunit TIM44	0.000115734	0.978252	2.75E+06	5.57682	0.864645	0	1	0	-1.00E+07	196155;134067;72348.6;55890.8;39536.3;35869;	196155;134067;72348.6;55890.8;39536.3;35869;	0.99153;0.974453;0.994775;0.981773;0.908429;0.991197;	108898	0	0	0	0
DIA_OC1.mzML	DIA_OC1	P35232	P35232	PHB_HUMAN	PHB	7.56E+06	6.24E+06	6.50E+06	7.56E+06	6.24E+06	6.50E+06	6.50E+06	VFESIGK	VFESIGK	VFESIGK1	1	8.52E-05	1	0.000271223	0.000249377	0.000240327	0.000249501	0	1	13954.4	12311.9	13954.4	0.902421	37.421	37.2904	37.5093	3.49041	37.3923	3.53665	Prohibitin	0.00538583	0.876236	118676	2.3206	0.364468	1.20089	0.999228	0	-1.00E+07	7383.57;7784.96;0;5965.24;0;2478.95;	7383.57;6570.8;0;2948.14;0;707.391;	0.944837;0.854758;0;0.156652;0;0.60286;	58135	0	0	0	0
DIA_OC2.mzML	DIA_OC2	P35232	P35232	PHB_HUMAN	PHB	9.29E+06	6.27E+06	6.32E+06	9.29E+06	6.27E+06	6.32E+06	6.32E+06	VFESIGK	VFESIGK	VFESIGK1	1	2.58E-05	1	0.000278474	0.000253743	0.000240327	0.000253872	0	1	34140.1	23292.5	34140.1	0.934223	37.41	37.2797	37.5422	3.49041	37.4443	3.43776	Prohibitin	0.00538583	0	0	2.93126	0.573716	1.80665	0.99995	0	-1.00E+07	17683.6;14868;6164.39;1932.37;0;4594.67;	17683.6;13470.8;2985.72;1922.99;0;1951.64;	0.979275;0.907558;0.787696;0.893369;0;0.712046;	58135	0	0	0	0
DIA_OC3.mzML	DIA_OC3	P35232	P35232	PHB_HUMAN	PHB	6.89E+06	5.42E+06	6.23E+06	6.89E+06	5.42E+06	6.23E+06	6.23E+06	VFESIGK	VFESIGK	VFESIGK1	1	2.89E-05	1	0.000255558	0.000268312	0.000240327	0.000268456	0	1	29831.1	22477.7	29831.1	0.937123	36.9366	36.8056	37.0248	3.49041	36.909	3.51605	Prohibitin	0.00538583	0	0	3.11796	0.520587	1.6312	0.999981	0	-1.00E+07	16714.3;8769.01;5543.88;2118.44;1585;5993.63;	15518.2;8769.01;5543.88;0;0;0;	0.932094;0.94125;0.944673;0.588098;0.588098;-0.478021;	57445	0	0	0	0
DIA_OC1.mzML	DIA_OC1	P22061	P22061	PIMT_HUMAN	PCMT1	8.88E+06	7.33E+06	7.75E+06	8.88E+06	7.33E+06	7.75E+06	7.75E+06	VFEVMLATDR	VFEVMLATDR	VFEVMLATDR2	2	2.92E-05	0.000168152	0.000271223	0.000249377	0.000240327	0.000249501	0	1	1.91E+06	1.63E+06	1.91E+06	0.986334	69.158	68.981	69.3323	54.9008	69.1632	54.9061	Protein-L-isoaspartate(D-aspartate) O-methyltransferase	0.000115734	0.694404	1.26E+07	5.79379	0.576424	3.13259	0.999998	1.02385	0.0642457	821577;743085;520845;399191;331682;289633;	821577;692604;520845;399191;324291;289633;	0.990622;0.975278;0.996845;0.996691;0.976297;0.991128;	107866	0	0	0	0
DIA_OC2.mzML	DIA_OC2	P22061	P22061	PIMT_HUMAN	PCMT1	1.16E+07	8.17E+06	7.49E+06	1.16E+07	8.17E+06	7.49E+06	7.49E+06	VFEVMLATDR	VFEVMLATDR	VFEVMLATDR2	2	2.58E-05	0.000168152	0.000278474	0.000253743	0.000240327	0.000253872	0	1	2.34E+06	1.64E+06	2.34E+06	0.988508	69.1107	68.9325	69.2418	54.9008	69.0934	54.9003	Protein-L-isoaspartate(D-aspartate) O-methyltransferase	0.000115734	0.825698	1.42E+07	5.84361	0.631658	4.56683	0.999998	0.766124	0.0426463	1.03703e+06;826330;668671;501312;376876;345856;	1.03703e+06;805825;668671;501312;375328;345856;	0.990212;0.982651;0.995748;0.994399;0.992385;0.995518;	107866	0	0	0	0
DIA_OC3.mzML	DIA_OC3	P22061	P22061	PIMT_HUMAN	PCMT1	8.80E+06	6.76E+06	7.63E+06	8.80E+06	6.76E+06	7.63E+06	7.63E+06	VFEVMLATDR	VFEVMLATDR	VFEVMLATDR2	2	2.89E-05	0.000168152	0.000255558	0.000268312	0.000240327	0.000268456	0	1	2.06E+06	1.61E+06	2.06E+06	0.993685	68.6605	68.4858	68.7924	54.9008	68.6433	54.9318	Protein-L-isoaspartate(D-aspartate) O-methyltransferase	0.000115734	0.524317	1.05E+07	5.79632	0.618002	2.48696	1	0.778941	0.0415595	895887;742128;615204;426101;402081;318231;	895887;742128;615204;426101;402080;318231;	0.996593;0.991123;0.987984;0.992032;0.994171;0.9982;	107176	0	0	0	0
DIA_ON1.mzML	DIA_ON1	P22061	P22061	PIMT_HUMAN	PCMT1	1.16E+07	9.80E+06	9.78E+06	1.16E+07	9.80E+06	9.78E+06	9.78E+06	VFEVMLATDR	VFEVMLATDR	VFEVMLATDR2	2	6.52E-05	0.000168152	0.000728863	0.000617284	0.000240327	0.000617665	0	1	3.50E+06	2.89E+06	3.50E+06	0.984975	68.8362	68.6611	69.0145	54.9008	68.7418	55.092	Protein-L-isoaspartate(D-aspartate) O-methyltransferase	0.000115734	0.904789	1.31E+07	5.67175	0.544366	3.25362	0.999997	1.5173	0.00234824	1.52269e+06;1.24652e+06;1.24944e+06;733015;585065;619076;	1.51983e+06;1.24652e+06;1.2471e+06;733015;585065;619076;	0.983012;0.988617;0.958256;0.982855;0.983513;0.992824;	107383	0	0	0	0
DIA_ON2.mzML	DIA_ON2	P22061	P22061	PIMT_HUMAN	PCMT1	1.19E+07	1.02E+07	9.79E+06	1.19E+07	1.02E+07	9.79E+06	9.79E+06	VFEVMLATDR	VFEVMLATDR	VFEVMLATDR2	2	7.00E-05	0.000168152	0.000712758	0.000608273	0.000240327	0.000608643	0	1	3.49E+06	3.12E+06	3.49E+06	0.966593	68.8789	68.6567	69.0531	54.9008	68.7837	55.0757	Protein-L-isoaspartate(D-aspartate) O-methyltransferase	0.000115734	0.847163	1.35E+07	5.45664	0.532188	4.39189	0.999996	0.721013	0.199582	1.54838e+06;1.23051e+06;1.28085e+06;710163;639176;594442;	1.54838e+06;1.23051e+06;1.22204e+06;710163;639176;594442;	0.964631;0.975025;0.910465;0.956259;0.969469;0.994705;	107452	0	0	0	0
DIA_ON3.mzML	DIA_ON3	P22061	P22061	PIMT_HUMAN	PCMT1	1.16E+07	9.87E+06	9.73E+06	1.16E+07	9.87E+06	9.73E+06	9.73E+06	VFEVMLATDR	VFEVMLATDR	VFEVMLATDR2	2	6.79E-05	0.000168152	0.000647249	0.000591366	0.000240327	0.000591716	0	1	3.54E+06	2.93E+06	3.54E+06	0.993646	68.6798	68.5054	68.8116	54.9008	68.5762	55.0871	Protein-L-isoaspartate(D-aspartate) O-methyltransferase	0.000115734	0.871702	1.19E+07	5.89026	0.527064	4.47049	0.999997	0.921802	0.484313	1.56366e+06;1.22976e+06;1.30736e+06;752612;635784;552462;	1.56366e+06;1.22958e+06;1.30736e+06;749486;635784;552462;	0.99439;0.99263;0.990096;0.993762;0.993458;0.989966;	107176	0	0	0	0
DIA_IN1.mzML	DIA_IN1	P22061	P22061	PIMT_HUMAN	PCMT1	9.79E+06	9.50E+06	9.26E+06	9.79E+06	9.50E+06	9.26E+06	9.26E+06	VFEVMLATDR	VFEVMLATDR	VFEVMLATDR2	2	8.39E-05	0.000168152	0.000643915	0.000541126	0.000240327	0.000541418	0	1	3.58E+06	3.29E+06	3.58E+06	0.992775	69.0463	68.8682	69.2205	54.9008	69.0341	54.934	Protein-L-isoaspartate(D-aspartate) O-methyltransferase	0.000115734	0.991176	1.14E+07	5.79658	0.640248	2.77228	0.999998	1.08506	0.501275	1.5387e+06;1.24128e+06;1.16789e+06;810722;712590;638271;	1.5387e+06;1.24128e+06;1.08429e+06;802536;712590;576973;	0.991115;0.996116;0.941282;0.99079;0.99326;0.908697;	107659	0	0	0	0
DIA_IN2.mzML	DIA_IN2	P22061	P22061	PIMT_HUMAN	PCMT1	8.81E+06	9.26E+06	9.07E+06	8.81E+06	9.26E+06	9.07E+06	9.07E+06	VFEVMLATDR	VFEVMLATDR	VFEVMLATDR2	2	9.20E-05	0.000168152	0.000652316	0.000552792	0.000240327	0.000553097	0	1	2.93E+06	2.87E+06	2.93E+06	0.985755	68.7497	68.5748	68.9277	54.9008	68.6875	55.025	Protein-L-isoaspartate(D-aspartate) O-methyltransferase	0.000115734	0.898779	1.08E+07	5.76237	0.53839	4.32685	0.999989	0.217092	0.380714	1.29681e+06;1.01201e+06;1.01282e+06;624595;578100;565659;	1.29681e+06;1.01201e+06;1.01282e+06;624595;578100;548976;	0.98838;0.988183;0.98135;0.976373;0.989623;0.975618;	107176	0	0	0	0
DIA_IN3.mzML	DIA_IN3	P22061	P22061	PIMT_HUMAN	PCMT1	8.68E+06	8.95E+06	9.10E+06	8.68E+06	8.95E+06	9.10E+06	9.10E+06	VFEVMLATDR	VFEVMLATDR	VFEVMLATDR2	2	7.89E-05	0.000168152	0.000708717	0.000604961	0.000240327	0.000605327	0	1	3.35E+06	2.90E+06	3.35E+06	0.988019	68.7375	68.6051	68.9575	54.9008	68.7456	54.8795	Protein-L-isoaspartate(D-aspartate) O-methyltransferase	0.000115734	0.998272	1.08E+07	5.73017	0.657736	2.77576	0.999973	0.714978	0.117633	1.511e+06;1.1434e+06;1.10322e+06;700590;677563;581991;	1.511e+06;1.1434e+06;1.0806e+06;695518;646794;500481;	0.985677;0.989962;0.970812;0.989912;0.971202;0.898608;	107176	0	0	0	0
DIA_OC1.mzML	DIA_OC1	Q9P2J5	Q9P2J5	SYLC_HUMAN	LARS1	446563	380071	493906	446563	380071	493906	493906	VFEVNASNLEK	VFEVNASNLEK	VFEVNASNLEK2	2	2.92E-05	0.000168152	0.000271223	0.000249377	0.000240327	0.000249501	0	1	446563	380071	446563	0.98169	54.4975	54.2761	54.7172	32.1579	54.5167	32.1287	Leucine--tRNA ligase, cytoplasmic	0.000115734	0.910162	1.27E+06	4.61504	0.723511	3.79894	0.999997	0.812824	0.0246456	262283;223671;303974;88038.2;96241.8;107195;	262283;223671;198840;88038.2;96241.8;106967;	0.996248;0.94328;0.446314;0.924678;0.994168;0.935601;	84892	0	0	0	0
DIA_OC2.mzML	DIA_OC2	Q9P2J5	Q9P2J5	SYLC_HUMAN	LARS1	673339	480249	418988	673339	480249	418988	418988	VFEVNASNLEK	VFEVNASNLEK	VFEVNASNLEK2	2	2.58E-05	0.000168152	0.000278474	0.000253743	0.000240327	0.000253872	0	1	539993	369264	539993	0.987598	54.4591	54.2379	54.6372	32.1579	54.4341	32.1876	Leucine--tRNA ligase, cytoplasmic	0.000115734	0.917114	2.35E+06	4.57737	0.610136	4.17626	0.999999	0.984239	0.0616982	308870;289938;298610;109158;122253;136993;	308870;289938;230326;109158;121965;129760;	0.998054;0.984174;0.625475;0.952172;0.992822;0.811226;	84892	0	0	0	0
DIA_OC3.mzML	DIA_OC3	Q9P2J5	Q9P2J5	SYLC_HUMAN	LARS1	598024	486117	428779	598024	486117	428779	428779	VFEVNASNLEK	VFEVNASNLEK	VFEVNASNLEK2	2	2.89E-05	0.000168152	0.000255558	0.000268312	0.000240327	0.000268456	0	1	451708	333575	451708	0.96107	53.8673	53.6032	54.0448	32.1579	53.7825	32.2817	Leucine--tRNA ligase, cytoplasmic	0.000115734	0.934933	1.85E+06	4.27528	0.67193	2.8727	0.999999	1.38705	0.016269	256768;253704;161191;91951.7;105670;120979;	256768;123248;150774;89270.2;105670;74453.5;	0.960603;0.736379;0.816177;0.927588;0.990491;0.798361;	83995	0	0	0	0
DIA_OC1.mzML	DIA_OC1	P61247	P61247	RS3A_HUMAN	RPS3A	6.11E+06	5.05E+06	3.98E+06	6.11E+06	5.05E+06	3.98E+06	3.98E+06	VFEVSLADLQNDEVAFRK	VFEVSLADLQNDEVAFRK	VFEVSLADLQNDEVAFRK3	3	2.92E-05	0.000168152	0.000271223	0.000249377	0.000240327	0.000249501	0	1	1.22E+06	1.01E+06	1.22E+06	0.979486	83.5832	83.409	83.716	80.3418	83.8203	80.286	40S ribosomal protein S3a	0.000115734	0.949977	8.11E+06	5.47167	0.803374	9.98614	0.999916	1.46875	0.0166349	696819;656103;419861;408698;180645;157906;	684654;656103;403705;408698;180645;157906;	0.948265;0.989652;0.966009;0.986382;0.924749;0.971703;	130439	0	0	0	0
DIA_OC2.mzML	DIA_OC2	P61247	P61247	RS3A_HUMAN	RPS3A	7.60E+06	5.13E+06	3.94E+06	7.60E+06	5.13E+06	3.94E+06	3.94E+06	VFEVSLADLQNDEVAFRK	VFEVSLADLQNDEVAFRK	VFEVSLADLQNDEVAFRK3	3	2.58E-05	0.000168152	0.000278474	0.000253743	0.000240327	0.000253872	0	1	1.68E+06	1.13E+06	1.68E+06	0.983912	83.4741	83.2522	83.649	80.3418	83.4574	80.237	40S ribosomal protein S3a	0.000115734	0.961595	1.21E+07	5.48197	0.56374	10.191	0.999997	0.52161	0.011648	969381;899887;542194;524386;222970;233473;	954247;899887;542194;524386;222970;233473;	0.959692;0.991926;0.971954;0.96695;0.945049;0.980794;	130370	0	0	0	0
DIA_OC3.mzML	DIA_OC3	P61247	P61247	RS3A_HUMAN	RPS3A	6.14E+06	4.63E+06	3.65E+06	6.14E+06	4.63E+06	3.65E+06	3.65E+06	VFEVSLADLQNDEVAFRK	VFEVSLADLQNDEVAFRK	VFEVSLADLQNDEVAFRK3	3	2.89E-05	0.000168152	0.000255558	0.000268312	0.000240327	0.000268456	0	1	1.12E+06	913705	1.12E+06	0.939825	83.0314	82.8564	83.2088	80.3418	83.1303	80.125	40S ribosomal protein S3a	0.000115734	0.823302	8.21E+06	4.87764	0.780706	9.20225	0.999998	0.916979	0.0176728	624140;568906;397011;382777;128359;156572;	607839;568906;397011;382777;128016;155407;	0.904709;0.917813;0.973089;0.91002;0.912555;0.935429;	129680	0	0	0	0
DIA_OC1.mzML	DIA_OC1	Q8N4C8	Q8N4C8;O95819;Q9UKE5	MINK1_HUMAN	MINK1	359135	311293	294898	359135	311293	294898		VFFASVR	VFFASVR	VFFASVR2	2	2.92E-05	0.0281499	0.00275799	0.000249377	0.000240327	0.000249501	0	0	115609	98731.7	115609	0.852122	56.7745	56.6433	56.9488	35.4833	56.7173	35.5737	Misshapen-like kinase 1	0.00411281	0.902861	684068	1.81754	0.753158	0.308659	0.999485	1.19476	0.0773881	114273;19330.9;13749.8;0;8344.81;6041.03;	96277.6;19330.9;0;0;0;0;	0.828689;0.968832;0.185286;0;-0.399787;-0.282091;	88459	0	0	0	0
DIA_OC2.mzML	DIA_OC2	Q8N4C8	Q8N4C8;O95819;Q9UKE5	MINK1_HUMAN	MINK1	471863	329202	347300	471863	329202	347300		VFFASVR	VFFASVR	VFFASVR2	2	4.95E-05	0.0281499	0.00319416	0.000253743	0.000240327	0.000253872	0	0	181824	122654	181824	0.954812	56.6468	56.4686	56.8674	35.4833	56.6508	35.4693	Misshapen-like kinase 1	0.00411281	0.847938	847132	1.85851	0.817081	0	0.99788	1.47936	0.084254	141048;35981.5;35644.5;0;20921.6;5489.05;	141048;35309.8;5466.3;0;0;0;	0.99646;0.945901;-0.0622981;0;-0.485417;-0.374794;	88321	0	0	0	0
DIA_OC3.mzML	DIA_OC3	Q8N4C8	Q8N4C8;O95819;Q9UKE5	MINK1_HUMAN	MINK1	422333	318168	318215	422333	318168	318215		VFFASVR	VFFASVR	VFFASVR2	2	0.000192911	0.0281499	0.00298165	0.000268312	0.000240327	0.000268456	0	0	182946	135101	182946	0.96369	56.0139	55.8355	56.2355	35.4833	56.1546	35.2876	Misshapen-like kinase 1	0.00411281	0.817333	684005	1.83658	0.869855	0	0.997314	1.25094	0.0827971	141605;28398.7;19852;0;0;32802.7;	141605;28206.8;13133.6;0;0;0;	0.994136;0.911467;0.747584;0;0;-0.557821;	87355	0	0	0	0
DIA_OC1.mzML	DIA_OC1	P11233;P11234	P11234;P11233	RALA_HUMAN;RALB_HUMAN	RALA;RALB	1.32E+07	1.13E+07	1.13E+07	1.32E+07	1.13E+07	1.13E+07		VFFDLMR	VFFDLMR	VFFDLMR2	2	8.52E-05	0.00033787	0.000271223	0.000249377	0.000240327	0.000249501	0	0	1.25E+07	1.07E+07	1.25E+07	0.995816	82.9077	82.7328	83.0861	78.0475	82.606	78.538	Ras-related protein Ral-A	0.000155812	0.997688	4.50E+07	5.88947	0.216775	6.85507	0.999215	1.36647	0.176416	9.28566e+06;3.25846e+06;1.8078e+06;1.36938e+06;197065;141957;	9.28566e+06;3.25846e+06;1.8078e+06;1.36938e+06;197065;139014;	0.996051;0.994421;0.995167;0.995083;0.988459;0.984135;	129381	0	0	0	0
DIA_OC2.mzML	DIA_OC2	P11233;P11234	P11234;P11233	RALA_HUMAN;RALB_HUMAN	RALA;RALB	1.64E+07	1.11E+07	1.11E+07	1.64E+07	1.11E+07	1.11E+07		VFFDLMR	VFFDLMR	VFFDLMR2	2	2.58E-05	0.00033787	0.000278474	0.000253743	0.000240327	0.000253872	0	0	1.60E+07	1.08E+07	1.60E+07	0.992407	82.7985	82.6209	82.973	78.0475	82.5124	78.6758	Ras-related protein Ral-A	0.000155812	0.996969	5.71E+07	5.8502	0.247878	7.16902	0.999681	0.968274	0.259425	1.19808e+07;4.1695e+06;2.30373e+06;1.70656e+06;239670;187483;	1.19808e+07;4.1695e+06;2.30373e+06;1.70656e+06;239670;186644;	0.991785;0.993116;0.994705;0.993672;0.989774;0.981278;	129312	0	0	0	0
DIA_OC3.mzML	DIA_OC3	P11233;P11234	P11234;P11233	RALA_HUMAN;RALB_HUMAN	RALA;RALB	1.32E+07	1.02E+07	1.03E+07	1.32E+07	1.02E+07	1.03E+07		VFFDLMR	VFFDLMR	VFFDLMR2	2	2.89E-05	0.00033787	0.000255558	0.000268312	0.000240327	0.000268456	0	0	1.32E+07	1.02E+07	1.32E+07	0.995606	82.1781	81.9592	82.3563	78.0475	82.0341	78.1274	Ras-related protein Ral-A	0.000155812	0.995393	4.83E+07	5.89666	0.224232	7.36167	0.999942	0	-1.00E+07	9.84132e+06;3.47047e+06;1.94107e+06;1.42026e+06;187814;153657;	9.84132e+06;3.47047e+06;1.94107e+06;1.42026e+06;187814;153657;	0.99579;0.995825;0.995416;0.994589;0.989394;0.990845;	128346	0	0	0	0
DIA_ON1.mzML	DIA_ON1	P11233;P11234	P11234;P11233	RALA_HUMAN;RALB_HUMAN	RALA;RALB	1.13E+07	8.84E+06	9.04E+06	1.13E+07	8.84E+06	9.04E+06		VFFDLMR	VFFDLMR	VFFDLMR2	2	6.52E-05	0.00033787	0.000728863	0.000617284	0.000240327	0.000617665	0	0	1.13E+07	8.84E+06	1.13E+07	0.994645	82.2626	82.0845	82.4369	78.0475	82.179	78.1635	Ras-related protein Ral-A	0.000155812	0.997007	3.95E+07	5.86191	0.361943	5.08078	0.999987	1.00378	0.475051	8.46834e+06;2.95627e+06;1.63498e+06;1.24089e+06;170503;132182;	8.46834e+06;2.95627e+06;1.63498e+06;1.24089e+06;170503;132182;	0.994519;0.995874;0.99466;0.995488;0.98251;0.987512;	128415	0	0	0	0
DIA_ON2.mzML	DIA_ON2	P11233;P11234	P11234;P11233	RALA_HUMAN;RALB_HUMAN	RALA;RALB	1.09E+07	9.04E+06	9.22E+06	1.09E+07	9.04E+06	9.22E+06		VFFDLMR	VFFDLMR	VFFDLMR2	2	7.00E-05	0.00033787	0.000712758	0.000608273	0.000240327	0.000608643	0	0	1.09E+07	9.04E+06	1.09E+07	0.995961	82.208	82.0334	82.3854	78.0475	82.0589	78.1579	Ras-related protein Ral-A	0.000155812	0.992067	4.01E+07	5.86609	0.247583	6.2007	0.999981	0.398954	0.00197644	8.17811e+06;2.89356e+06;1.59081e+06;1.16172e+06;158636;126343;	8.17811e+06;2.89356e+06;1.59081e+06;1.16172e+06;158636;126343;	0.995799;0.995971;0.996275;0.996674;0.970946;0.992892;	128346	0	0	0	0
DIA_ON3.mzML	DIA_ON3	P11233;P11234	P11234;P11233	RALA_HUMAN;RALB_HUMAN	RALA;RALB	1.12E+07	8.79E+06	8.50E+06	1.12E+07	8.79E+06	8.50E+06		VFFDLMR	VFFDLMR	VFFDLMR2	2	6.79E-05	0.00033787	0.000647249	0.000591366	0.000240327	0.000591716	0	0	1.12E+07	8.79E+06	1.12E+07	0.996221	82.1919	82.0173	82.37	78.0475	82.1645	78.0594	Ras-related protein Ral-A	0.000155812	0.994336	4.22E+07	5.87563	0.407243	6.27274	0.999999	1.13873	0.354039	8.38365e+06;2.93833e+06;1.63177e+06;1.20089e+06;150993;131229;	8.38365e+06;2.93833e+06;1.63177e+06;1.20089e+06;150993;131229;	0.995791;0.99648;0.997413;0.997603;0.984217;0.987869;	128346	0	0	0	0
DIA_IN1.mzML	DIA_IN1	P11233;P11234	P11234;P11233	RALA_HUMAN;RALB_HUMAN	RALA;RALB	5.06E+06	4.93E+06	4.88E+06	5.06E+06	4.93E+06	4.88E+06		VFFDLMR	VFFDLMR	VFFDLMR2	2	8.39E-05	0.00033787	0.000643915	0.000541126	0.000240327	0.000541418	0	0	5.63E+06	4.59E+06	5.63E+06	0.994164	82.5645	82.3893	82.7858	78.0475	82.3525	78.5473	Ras-related protein Ral-A	0.000155812	0.989675	2.03E+07	5.81001	0.280794	4.76297	0.999978	1.43664	0.0208894	4.2291e+06;1.53784e+06;796571;602323;93967.4;60453.7;	4.2291e+06;1.53784e+06;796571;602323;90487.1;59840.3;	0.995041;0.993282;0.990729;0.992545;0.968959;0.986107;	128829	0	0	0	0
DIA_IN2.mzML	DIA_IN2	P11233;P11234	P11234;P11233	RALA_HUMAN;RALB_HUMAN	RALA;RALB	5.05E+06	4.76E+06	4.96E+06	5.05E+06	4.76E+06	4.96E+06		VFFDLMR	VFFDLMR	VFFDLMR2	2	9.20E-05	0.00033787	0.000652316	0.000552792	0.000240327	0.000553097	0	0	5.05E+06	4.76E+06	5.05E+06	0.996296	82.0936	81.9152	82.3132	78.0475	82.0662	77.992	Ras-related protein Ral-A	0.000155812	0.992517	1.80E+07	5.88189	0.245383	0.0671278	0.999918	1.51244	3.20E-05	3.78871e+06;1.36393e+06;715264;545662;70578.9;54986.1;	3.78871e+06;1.36393e+06;715264;545662;70478.3;54183.4;	0.996051;0.997259;0.997238;0.996756;0.974139;0.987928;	128070	0	0	0	0
DIA_IN3.mzML	DIA_IN3	P11233;P11234	P11234;P11233	RALA_HUMAN;RALB_HUMAN	RALA;RALB	5.41E+06	4.96E+06	4.71E+06	5.41E+06	4.96E+06	4.71E+06		VFFDLMR	VFFDLMR	VFFDLMR2	2	7.89E-05	0.00033787	0.000708717	0.000604961	0.000240327	0.000605327	0	0	5.41E+06	4.96E+06	5.41E+06	0.995685	82.2602	82.0853	82.4384	78.0475	82.0423	78.3863	Ras-related protein Ral-A	0.000155812	0.985502	1.96E+07	5.86842	0.246365	2.61	0.999809	1.07809	0.000398471	4.07424e+06;1.45609e+06;770844;567187;79288.9;56844.7;	4.07424e+06;1.45609e+06;770844;567187;78528.4;56844.7;	0.996029;0.993571;0.99532;0.993709;0.973325;0.995;	128346	0	0	0	0
DIA_OC1.mzML	DIA_OC1	Q08752	Q08752	PPID_HUMAN	PPID	168547	144030	113327	168547	144030	113327	113327	VFFDVDIGGER	VFFDVDIGGER	VFFDVDIGGER2	2	0.000111093	0.00069592	0.000271223	0.000249377	0.000240327	0.000249501	0	1	73141.3	64708.7	73141.3	0.888226	78.4633	78.3749	78.5945	70.3235	78.5075	70.11	Peptidyl-prolyl cis-trans isomerase D	0.000250275	0.100285	357966	2.77516	0.520925	0	0.999029	0.730889	0.00698761	66770.4;30226.9;0;10384.2;14160.3;4260.05;	44066;24815.2;0;1895.11;7930.29;4260.05;	0.91992;0.82536;0;0.258674;0.509448;0.926583;	122428	0	0	0	0
DIA_OC2.mzML	DIA_OC2	Q08752	Q08752	PPID_HUMAN	PPID	129824	87575.8	85518.1	129824	87575.8	85518.1	85518.1	VFFDVDIGGER	VFFDVDIGGER	VFFDVDIGGER2	2	2.58E-05	0.00069592	0.000278474	0.000253743	0.000240327	0.000253872	0	1	84478.9	60616.3	84478.9	0.818459	78.4908	78.3135	78.622	70.3235	78.5182	70.2616	Peptidyl-prolyl cis-trans isomerase D	0.000250275	0.764305	314571	2.99959	0.477239	0.647549	0.999905	0.953879	0.00602782	62567.8;41459.2;0;32276.1;16410.5;7228.31;	39644.2;41459.2;0;21522.5;12485.4;3375.51;	0.665865;0.971193;0;0.798181;0.772692;0.734698;	122566	0	0	0	0
DIA_OC3.mzML	DIA_OC3	Q08752	Q08752	PPID_HUMAN	PPID	121302	95542.8	101749	121302	95542.8	101749	101749	VFFDVDIGGER	VFFDVDIGGER	VFFDVDIGGER2	2	0.000786078	0.00069592	0.000255558	0.000681663	0.000240327	0.000681973	0	1	121302	95542.8	121302	0.938809	77.9143	77.6948	78.1349	70.3235	78.0831	70.0487	Peptidyl-prolyl cis-trans isomerase D	0.000250275	0	0	1.74079	0.679906	0.934581	0.957046	0.41991	0.00147305	82945.9;41457.1;0;16182.9;34552.3;5869.81;	82945.9;38356.1;0;4427.54;5813.17;0;	0.983267;0.842667;0;0.347542;-0.185184;0.481544;	121669	0	0	0	0
DIA_ON1.mzML	DIA_ON1	Q08752	Q08752	PPID_HUMAN	PPID	87895	69190.7	95389.6	87895	69190.7	95389.6	95389.6	VFFDVDIGGER	VFFDVDIGGER	VFFDVDIGGER2	2	0.00795464	0.00069592	0.0175856	0.0173913	0.000240327	0.0173982	0	1	87895	69190.7	87895	0.865702	77.9967	77.6449	78.1285	70.3235	78.1237	70.1274	Peptidyl-prolyl cis-trans isomerase D	0.000250275	0.452191	682773	1.46169	0.33008	0	0.808057	0.559674	0.00131509	79964.5;15480.7;0;35177.9;295393;0;	79964.5;7930.49;0;19009.9;2920.21;0;	0.874994;0.772014;0;0.538141;-0.571246;0;	121738	0	0	0	0
DIA_OC1.mzML	DIA_OC1	Q9BXM0	Q9BXM0	PRAX_HUMAN	PRX	1.44E+08	1.22E+08	1.27E+08	1.44E+08	1.22E+08	1.27E+08	1.27E+08	VFFENFK	VFFENFK	VFFENFK1	1	0.000152342	0.00485289	0.000271223	0.000249377	0.000240327	0.000249501	0	1	74720.6	66689.1	74720.6	0.926013	68.5621	68.257	68.7394	53.9643	68.5786	53.9181	Periaxin	0.000858022	0.7617	527772	2.3295	0.498446	1.64023	0.998032	1.40794	0.209289	58776.5;31405.4;53760.8;26771.8;52548.6;239219;	58776.5;0;53699.3;15944.1;0;0;	0.969054;0.507469;0.800788;0.767348;0.288481;0.49211;	106933	0	0	0	0
DIA_OC2.mzML	DIA_OC2	Q9BXM0	Q9BXM0	PRAX_HUMAN	PRX	1.65E+08	1.13E+08	1.25E+08	1.65E+08	1.13E+08	1.25E+08	1.25E+08	VFFENFK	VFFENFK	VFFENFK1	1	2.58E-05	0.00485289	0.000278474	0.000253743	0.000240327	0.000253872	0	1	153263	115815	153263	0.911775	68.5134	68.3391	68.6912	53.9643	68.5505	53.8733	Periaxin	0.000858022	0.983017	1.91E+06	3.53386	0.521418	2.32932	0.999916	1.52851	0.0794213	67386.8;52460.5;57194.8;45880.4;18572.5;100345;	56134.3;52460.5;30750.3;44667.7;16101.2;52839;	0.861037;0.984751;0.610943;0.889829;0.764221;0.683483;	106933	0	0	0	0
DIA_OC3.mzML	DIA_OC3	Q9BXM0	Q9BXM0	PRAX_HUMAN	PRX	1.79E+08	1.33E+08	1.22E+08	1.79E+08	1.33E+08	1.22E+08	1.22E+08	VFFENFK	VFFENFK	VFFENFK1	1	8.33E-05	0.00485289	0.000255558	0.000268312	0.000240327	0.000268456	0	1	72803.5	57106.5	72803.5	0.800925	67.8886	67.7995	68.1096	53.9643	68.087	53.5982	Periaxin	0.000858022	0.952423	1.59E+06	3.17169	0.548548	1.44032	0.999519	1.89124	0.163865	44367.6;37425.6;43675.5;21433.3;12740.6;69545.7;	30143.1;33192.3;13400.2;9468.17;12740.6;22339.1;	0.79967;0.888435;-0.193136;0.498143;0.887183;0.65362;	105967	0	0	0	0
DIA_ON2.mzML	DIA_ON2	Q9BXM0	Q9BXM0	PRAX_HUMAN	PRX	2.95E+07	2.38E+07	2.49E+07	2.95E+07	2.38E+07	2.49E+07	2.49E+07	VFFENFK	VFFENFK	VFFENFK1	1	0.00161511	0.00485289	0.000712758	0.000608273	0.000240327	0.000608643	0	1	49054.4	42388.7	49054.4	0.935823	68.1039	67.9734	68.2389	53.9643	68.2528	53.6915	Periaxin	0.000858022	0.587958	285502	2.46882	0.265454	1.3298	0.956917	1.52591	0.553505	25765.6;24356.6;1.06691e+06;1400.35;0;1.65887e+07;	25765.6;22632.3;0;656.425;0;18813.1;	0.973816;0.897733;-0.493993;0.757834;0;-0.497593;	106243	0	0	0	0
DIA_ON3.mzML	DIA_ON3	Q9BXM0	Q9BXM0	PRAX_HUMAN	PRX	2.96E+07	2.42E+07	2.65E+07	2.96E+07	2.42E+07	2.65E+07	2.65E+07	VFFENFK	VFFENFK	VFFENFK1	1	0.000591843	0.00485289	0.000647249	0.000591366	0.000240327	0.000591716	0	1	52551.1	42926.2	52551.1	0.857407	67.8633	67.6888	67.9522	53.9643	68.0291	53.6671	Periaxin	0.000858022	0.598072	312476	1.73281	0.548696	1.18447	0.988574	1.43624	0.638103	14490.4;31952.2;685693;13446.7;2805.75;1.45263e+07;	7152.26;31952.2;9759.19;13446.7;974.882;168446;	0.793882;0.920954;-0.496253;0.740195;0.52615;-0.503726;	105898	0	0	0	0
DIA_OC1.mzML	DIA_OC1	Q9BXM0	Q9BXM0	PRAX_HUMAN	PRX	1.44E+08	1.22E+08	1.27E+08	1.44E+08	1.22E+08	1.27E+08	1.27E+08	VFFENFK	VFFENFK	VFFENFK2	2	2.92E-05	0.00079713	0.000271223	0.000249377	0.000240327	0.000249501	0	1	3.31E+07	2.94E+07	3.31E+07	0.992987	68.5327	68.3582	68.71	53.9504	68.5701	53.8693	Periaxin	0.000259572	0.990462	1.20E+08	4.85639	0.89241	3.79455	0.999707	0.584236	0.00892113	2.05779e+07;1.05052e+07;2.43511e+06;1.97637e+06;87506.1;	2.05779e+07;1.05052e+07;2.43511e+06;1.97637e+06;87506.1;	0.993378;0.992505;0.992936;0.991474;0.983828;	106887	0	0	0	0
DIA_OC2.mzML	DIA_OC2	Q9BXM0	Q9BXM0	PRAX_HUMAN	PRX	1.65E+08	1.13E+08	1.25E+08	1.65E+08	1.13E+08	1.25E+08	1.25E+08	VFFENFK	VFFENFK	VFFENFK2	2	2.58E-05	0.00079713	0.000278474	0.000253743	0.000240327	0.000253872	0	1	4.43E+07	3.35E+07	4.43E+07	0.993951	68.5309	68.3529	68.705	53.9504	68.5427	53.9032	Periaxin	0.000259572	0.996584	1.68E+08	4.89989	0.678056	3.89322	0.99999	1.08619	0.00743918	2.78056e+07;1.38541e+07;3.24688e+06;2.63762e+06;121316;	2.78056e+07;1.38541e+07;3.24688e+06;2.63762e+06;121316;	0.993642;0.994536;0.994489;0.994127;0.993183;	106956	0	0	0	0
DIA_OC3.mzML	DIA_OC3	Q9BXM0	Q9BXM0	PRAX_HUMAN	PRX	1.79E+08	1.33E+08	1.22E+08	1.79E+08	1.33E+08	1.22E+08	1.22E+08	VFFENFK	VFFENFK	VFFENFK2	2	0.00041206	0.00079713	0.000255558	0.000268312	0.000240327	0.000268456	0	1	3.89E+07	3.05E+07	3.89E+07	0.99229	67.9025	67.7692	68.0802	53.9504	68.0789	53.6226	Periaxin	0.000259572	0.991586	1.36E+08	4.8549	0.896633	3.79708	0.989238	0.816548	0.0192274	2.41745e+07;1.23743e+07;2.83633e+06;2.31032e+06;108109;	2.41745e+07;1.23743e+07;2.83633e+06;2.31032e+06;108109;	0.992268;0.992325;0.994212;0.992328;0.980159;	105990	0	0	0	0
DIA_ON1.mzML	DIA_ON1	Q9BXM0	Q9BXM0	PRAX_HUMAN	PRX	2.61E+07	2.17E+07	2.49E+07	2.61E+07	2.17E+07	2.49E+07	2.49E+07	VFFENFK	VFFENFK	VFFENFK2	2	6.52E-05	0.00079713	0.000728863	0.000617284	0.000240327	0.000617665	0	1	2.05E+07	1.69E+07	2.05E+07	0.992552	68.08	67.9056	68.2564	53.9504	68.2321	53.68	Periaxin	0.000259572	0.986515	8.73E+07	4.64548	0.39951	3.06238	0.999686	0.458265	0.386212	1.27242e+07;6.57405e+06;1.47156e+06;1.20102e+06;72074.7;	1.27242e+07;6.57405e+06;1.47156e+06;1.20102e+06;67354.9;	0.991595;0.99435;0.983847;0.992852;0.880919;	106197	0	0	0	0
DIA_ON2.mzML	DIA_ON2	Q9BXM0	Q9BXM0	PRAX_HUMAN	PRX	2.95E+07	2.38E+07	2.49E+07	2.95E+07	2.38E+07	2.49E+07	2.49E+07	VFFENFK	VFFENFK	VFFENFK2	2	7.00E-05	0.00079713	0.000712758	0.000608273	0.000240327	0.000608643	0	1	1.92E+07	1.60E+07	1.92E+07	0.993396	68.1214	67.9891	68.2955	53.9504	68.245	53.7232	Periaxin	0.000259572	0.996583	8.03E+07	4.69473	0.407051	3.13211	0.999706	1.54808	0.156327	1.18562e+07;6.21392e+06;1.46385e+06;1.12394e+06;46075.1;	1.18562e+07;6.21392e+06;1.46385e+06;1.12394e+06;46075.1;	0.99296;0.994673;0.995295;0.990941;0.915659;	106266	0	0	0	0
DIA_ON3.mzML	DIA_ON3	Q9BXM0	Q9BXM0	PRAX_HUMAN	PRX	2.96E+07	2.42E+07	2.65E+07	2.96E+07	2.42E+07	2.65E+07	2.65E+07	VFFENFK	VFFENFK	VFFENFK2	2	6.79E-05	0.00079713	0.000647249	0.000591366	0.000240327	0.000591716	0	1	2.12E+07	1.72E+07	2.12E+07	0.990693	67.8369	67.6588	68.011	53.9504	68.0211	53.6186	Periaxin	0.000259572	0.996401	8.73E+07	4.77117	0.897059	3.45494	0.999831	0.675218	0.350664	1.31959e+07;6.78583e+06;1.54561e+06;1.25531e+06;63629.7;	1.31392e+07;6.78583e+06;1.54561e+06;1.25531e+06;58304.9;	0.989256;0.992955;0.994407;0.993502;0.933419;	105852	0	0	0	0
DIA_IN1.mzML	DIA_IN1	Q9BXM0	Q9BXM0	PRAX_HUMAN	PRX	9.08E+06	8.09E+06	7.96E+06	9.08E+06	8.09E+06	7.96E+06	7.96E+06	VFFENFK	VFFENFK	VFFENFK2	2	8.39E-05	0.00079713	0.000643915	0.000541126	0.000240327	0.000541418	0	1	9.08E+06	8.09E+06	9.08E+06	0.992384	68.5084	68.3312	68.6401	53.9504	68.4324	54.0714	Periaxin	0.000259572	0.982833	4.63E+07	4.12458	0.591039	0.916941	0.999887	2.28691	0.385471	5.29619e+06;3.18126e+06;728152;606392;10539.6;	5.29619e+06;3.18126e+06;715870;606392;0;	0.989354;0.99705;0.976012;0.99437;0.508481;	106818	0	0	0	0
DIA_IN2.mzML	DIA_IN2	Q9BXM0	Q9BXM0	PRAX_HUMAN	PRX	1.10E+07	1.03E+07	7.68E+06	1.10E+07	1.03E+07	7.68E+06	7.68E+06	VFFENFK	VFFENFK	VFFENFK2	2	0.000268727	0.00079713	0.000652316	0.000552792	0.000240327	0.000553097	0	1	1.10E+07	1.03E+07	1.10E+07	0.993936	67.9053	67.7276	68.0794	53.9504	68.1024	53.6098	Periaxin	0.000259572	0.990478	4.38E+07	4.62041	0.943458	2.77973	0.995834	0.932922	0.0583609	6.8012e+06;3.53328e+06;839276;656424;28352.3;	6.8012e+06;3.53328e+06;839276;656424;16554.5;	0.992826;0.995636;0.992468;0.996287;0.34966;	105852	0	0	0	0
DIA_IN3.mzML	DIA_IN3	Q9BXM0	Q9BXM0	PRAX_HUMAN	PRX	1.08E+07	9.87E+06	8.67E+06	1.08E+07	9.87E+06	8.67E+06	8.67E+06	VFFENFK	VFFENFK	VFFENFK2	2	7.89E-05	0.00079713	0.000708717	0.000604961	0.000240327	0.000605327	0	1	1.08E+07	9.87E+06	1.08E+07	0.981624	68.1572	67.9799	68.2874	53.9504	68.2085	53.8519	Periaxin	0.000259572	0.982268	4.05E+07	4.07424	0.580462	1.09315	0.999403	1.53053	0.265897	6.64398e+06;3.70544e+06;729538;584047;9051.83;	6.58617e+06;3.68206e+06;729538;576177;0;	0.980921;0.985373;0.980271;0.965693;0.566715;	106266	0	0	0	0
DIA_OC1.mzML	DIA_OC1	Q9BXM0	Q9BXM0	PRAX_HUMAN	PRX	1.44E+08	1.22E+08	1.27E+08	1.44E+08	1.22E+08	1.27E+08	1.27E+08	VFFEN(UniMod:7)FK	VFFENFK	VFFEN(UniMod:7)FK2	2	2.92E-05	0.00079713	0.000271223	0.000249377	0.000240327	0.000249501	0	1	650371	599359	650371	0.989824	71.7113	71.4908	71.8861	59.7099	72.0497	59.2368	Periaxin	0.000259572	0.844812	3.27E+06	4.34206	0.398597	0	0.999829	0	-1.00E+07	410298;202490;37702.2;35215.5;8310.73;	410298;202490;37582.4;35215.5;7988.05;	0.993419;0.989853;0.95042;0.95364;0.840628;	111855	0	0	0	0
DIA_OC2.mzML	DIA_OC2	Q9BXM0	Q9BXM0	PRAX_HUMAN	PRX	1.65E+08	1.13E+08	1.25E+08	1.65E+08	1.13E+08	1.25E+08	1.25E+08	VFFEN(UniMod:7)FK	VFFENFK	VFFEN(UniMod:7)FK2	2	2.58E-05	0.00079713	0.000278474	0.000253743	0.000240327	0.000253872	0	1	906096	639065	906096	0.993014	71.6989	71.5209	71.9187	59.7099	72.0212	59.2392	Periaxin	0.000259572	0.770859	4.64E+06	4.22336	0.396914	0	0.999865	0.611423	0.0114164	542361;305512;60017.5;54553.9;4900.81;	542361;305512;58223.1;54553.9;2653.13;	0.993153;0.996095;0.975554;0.95838;0.778985;	111924	0	0	0	0
DIA_OC3.mzML	DIA_OC3	Q9BXM0	Q9BXM0	PRAX_HUMAN	PRX	1.79E+08	1.33E+08	1.22E+08	1.79E+08	1.33E+08	1.22E+08	1.22E+08	VFFEN(UniMod:7)FK	VFFENFK	VFFEN(UniMod:7)FK2	2	2.89E-05	0.00079713	0.000255558	0.000268312	0.000240327	0.000268456	0	1	806355	672050	806355	0.991079	70.9012	70.7263	71.0793	59.7099	71.3527	59.0308	Periaxin	0.000259572	0.912523	3.19E+06	4.18765	0.539901	0	0.999837	1.05811	0.0048766	510979;245616;51788;23164.7;5778.23;	510979;245616;49760.5;22602.3;5778.23;	0.991849;0.995241;0.962627;0.846012;0.893675;	110682	0	0	0	0
DIA_ON1.mzML	DIA_ON1	Q9BXM0	Q9BXM0	PRAX_HUMAN	PRX	2.61E+07	2.17E+07	2.49E+07	2.61E+07	2.17E+07	2.49E+07	2.49E+07	VFFEN(UniMod:7)FK	VFFENFK	VFFEN(UniMod:7)FK2	2	6.52E-05	0.00079713	0.000728863	0.000617284	0.000240327	0.000617665	0	1	2.50E+06	2.06E+06	2.50E+06	0.992307	71.0717	70.9407	71.2931	59.7099	71.4347	59.1683	Periaxin	0.000259572	0.995245	1.02E+07	4.77485	0.520415	0	0.999054	1.06474	0.000153462	1.52519e+06;839921;138713;163072;41422;	1.52519e+06;839921;138713;163072;41422;	0.991026;0.994242;0.994684;0.983295;0.943253;	110889	0	0	0	0
DIA_ON2.mzML	DIA_ON2	Q9BXM0	Q9BXM0	PRAX_HUMAN	PRX	2.95E+07	2.38E+07	2.49E+07	2.95E+07	2.38E+07	2.49E+07	2.49E+07	VFFEN(UniMod:7)FK	VFFENFK	VFFEN(UniMod:7)FK2	2	7.00E-05	0.00079713	0.000712758	0.000608273	0.000240327	0.000608643	0	1	2.23E+06	1.76E+06	2.23E+06	0.964756	71.2444	71.0665	71.3761	59.7099	71.5073	59.3465	Periaxin	0.000259572	0.962442	1.04E+07	4.66827	0.232741	0	0.999231	0.560955	0.000298701	1.45724e+06;794914;149126;139123;32369;	1.3485e+06;752384;130102;136523;32369;	0.961493;0.974986;0.939422;0.979126;0.982526;	111165	0	0	0	0
DIA_ON3.mzML	DIA_ON3	Q9BXM0	Q9BXM0	PRAX_HUMAN	PRX	2.96E+07	2.42E+07	2.65E+07	2.96E+07	2.42E+07	2.65E+07	2.65E+07	VFFEN(UniMod:7)FK	VFFENFK	VFFEN(UniMod:7)FK2	2	6.79E-05	0.00079713	0.000647249	0.000591366	0.000240327	0.000591716	0	1	2.41E+06	2.01E+06	2.41E+06	0.994421	70.9638	70.7867	71.1378	59.7099	71.3139	59.1643	Periaxin	0.000259572	0.98014	9.07E+06	4.80524	0.560356	0	0.999862	1.58693	0.533824	1.46204e+06;812380;142186;149200;24625.4;	1.46204e+06;812380;140300;149200;24625.4;	0.994184;0.99563;0.989883;0.992004;0.950386;	110751	0	0	0	0
DIA_IN1.mzML	DIA_IN1	Q9BXM0	Q9BXM0	PRAX_HUMAN	PRX	9.08E+06	8.09E+06	7.96E+06	9.08E+06	8.09E+06	7.96E+06	7.96E+06	VFFEN(UniMod:7)FK	VFFENFK	VFFEN(UniMod:7)FK2	2	8.39E-05	0.00079713	0.000643915	0.000541126	0.000240327	0.000541418	0	1	1.47E+06	1.29E+06	1.47E+06	0.967587	71.5462	71.3717	71.7243	59.7099	71.6634	59.5363	Periaxin	0.000259572	0.914328	5.65E+06	4.60463	0.163988	0	0.999921	0	-1.00E+07	921013;505837;128988;92221.5;24326.2;	874468;473870;119784;86298.5;24326.2;	0.966752;0.963735;0.988926;0.941237;0.983025;	111579	0	0	0	0
DIA_IN2.mzML	DIA_IN2	Q9BXM0	Q9BXM0	PRAX_HUMAN	PRX	1.10E+07	1.03E+07	7.68E+06	1.10E+07	1.03E+07	7.68E+06	7.68E+06	VFFEN(UniMod:7)FK	VFFENFK	VFFEN(UniMod:7)FK2	2	0.000135556	0.00079713	0.000652316	0.000552792	0.000240327	0.000553097	0	1	1.45E+06	1.39E+06	1.45E+06	0.969662	70.9887	70.8137	71.1198	59.7099	71.3834	59.1509	Periaxin	0.000259572	0.993035	5.65E+06	4.65334	0.553487	0	0.997972	0	-1.00E+07	913933;489110;87025;92425.6;14523.5;	885147;485384;83588;89609.2;14523.5;	0.959107;0.992203;0.950533;0.928923;0.97272;	110682	0	0	0	0
DIA_IN3.mzML	DIA_IN3	Q9BXM0	Q9BXM0	PRAX_HUMAN	PRX	1.08E+07	9.87E+06	8.67E+06	1.08E+07	9.87E+06	8.67E+06	8.67E+06	VFFEN(UniMod:7)FK	VFFENFK	VFFEN(UniMod:7)FK2	2	7.89E-05	0.00079713	0.000708717	0.000604961	0.000240327	0.000605327	0	1	1.65E+06	1.51E+06	1.65E+06	0.985421	71.2859	71.0665	71.4603	59.7099	71.4999	59.4085	Periaxin	0.000259572	0.972345	7.22E+06	4.70243	0.554536	0	0.999681	1.05367	0.0605563	998959;528389;151696;104146;25648.1;	998959;528389;121553;104146;25648.1;	0.997326;0.996885;0.837745;0.98684;0.956823;	111165	0	0	0	0
DIA_OC1.mzML	DIA_OC1	Q9BXM0	Q9BXM0	PRAX_HUMAN	PRX	1.44E+08	1.22E+08	1.27E+08	1.44E+08	1.22E+08	1.27E+08	1.27E+08	VFFENFKYEDALR	VFFENFKYEDALR	VFFENFKYEDALR2	2	2.92E-05	0.000479712	0.000271223	0.000249377	0.000240327	0.000249501	0	1	731406	603638	731406	0.961206	76.1412	75.9668	76.3607	66.1632	76.1029	66.2522	Periaxin	0.000181818	0.971702	6.68E+06	5.14848	0.668861	8.21109	0.999995	1.40459	0.013354	342411;293365;249985;241277;196763;131498;	342411;293365;249985;241277;196763;118562;	0.960982;0.960403;0.96675;0.958604;0.965594;0.801687;	118792	0	0	0	0
DIA_OC2.mzML	DIA_OC2	Q9BXM0	Q9BXM0	PRAX_HUMAN	PRX	1.65E+08	1.13E+08	1.25E+08	1.65E+08	1.13E+08	1.25E+08	1.25E+08	VFFENFKYEDALR	VFFENFKYEDALR	VFFENFKYEDALR2	2	2.58E-05	0.000479712	0.000278474	0.000253743	0.000240327	0.000253872	0	1	747201	508478	747201	0.980572	76.2114	76.0804	76.3887	66.1632	76.1268	66.3124	Periaxin	0.000181818	0.979634	7.22E+06	5.49804	0.764579	8.72679	0.999998	1.57359	0.00985839	384039;288727;282143;257979;204337;174722;	377948;288728;253441;254136;204337;154234;	0.990297;0.989338;0.913192;0.964884;0.987698;0.85161;	118999	0	0	0	0
DIA_OC3.mzML	DIA_OC3	Q9BXM0	Q9BXM0	PRAX_HUMAN	PRX	1.79E+08	1.33E+08	1.22E+08	1.79E+08	1.33E+08	1.22E+08	1.22E+08	VFFENFKYEDALR	VFFENFKYEDALR	VFFENFKYEDALR2	2	2.89E-05	0.000479712	0.000255558	0.000268312	0.000240327	0.000268456	0	1	814540	614874	814540	0.991786	75.5037	75.3292	75.6801	66.1632	75.4908	66.1962	Periaxin	0.000181818	0.984236	7.07E+06	5.77257	0.797311	9.70446	1	0.976886	0.00980718	399137;319701;331956;286321;208518;212814;	399137;319701;331956;286321;208518;204380;	0.990353;0.9892;0.994434;0.994426;0.992127;0.963343;	117895	0	0	0	0
DIA_ON1.mzML	DIA_ON1	Q9BXM0	Q9BXM0	PRAX_HUMAN	PRX	2.61E+07	2.17E+07	2.49E+07	2.61E+07	2.17E+07	2.49E+07	2.49E+07	VFFENFKYEDALR	VFFENFKYEDALR	VFFENFKYEDALR2	2	6.52E-05	0.000479712	0.000728863	0.000617284	0.000240327	0.000617665	0	1	230648	178352	230648	0.974714	75.5888	75.4573	75.7639	66.1632	75.5929	66.201	Periaxin	0.000181818	0.973996	2.08E+06	5.27979	0.727448	3.42369	1	1.03607	0.342688	104805;87664;83302;73259.5;75014.9;63326.2;	99645.2;87664;74166.3;73259.5;69724;57988.8;	0.906223;0.986762;0.903764;0.987832;0.945783;0.875896;	117964	0	0	0	0
DIA_ON2.mzML	DIA_ON2	Q9BXM0	Q9BXM0	PRAX_HUMAN	PRX	2.95E+07	2.38E+07	2.49E+07	2.95E+07	2.38E+07	2.49E+07	2.49E+07	VFFENFKYEDALR	VFFENFKYEDALR	VFFENFKYEDALR2	2	7.00E-05	0.000479712	0.000712758	0.000608273	0.000240327	0.000608643	0	1	265569	237320	265569	0.967044	75.673	75.4943	75.8473	66.1632	75.5898	66.2928	Periaxin	0.000181818	0.941896	3.06E+06	5.05193	0.746393	8.4982	1	0.274459	0.0102315	139930;119174;90321.9;84945.3;62424.9;46714.6;	132366;118199;81482.4;84945.3;62424.8;46714.6;	0.963408;0.970316;0.87122;0.995009;0.922794;0.917723;	118102	0	0	0	0
DIA_ON3.mzML	DIA_ON3	Q9BXM0	Q9BXM0	PRAX_HUMAN	PRX	2.96E+07	2.42E+07	2.65E+07	2.96E+07	2.42E+07	2.65E+07	2.65E+07	VFFENFKYEDALR	VFFENFKYEDALR	VFFENFKYEDALR2	2	6.79E-05	0.000479712	0.000647249	0.000591366	0.000240327	0.000591716	0	1	307644	239720	307644	0.97009	75.5649	75.3878	75.7399	66.1632	75.5641	66.2342	Periaxin	0.000181818	0.945181	2.97E+06	4.96727	0.722641	8.90905	1	0.226657	0.318697	143380;132387;103102;96485.7;78771.4;82597.7;	140561;132387;96062.8;96485.7;78771.4;82597.7;	0.928207;0.978369;0.838788;0.989292;0.932654;0.974795;	117964	0	0	0	0
DIA_IN1.mzML	DIA_IN1	Q9BXM0	Q9BXM0	PRAX_HUMAN	PRX	9.08E+06	8.09E+06	7.96E+06	9.08E+06	8.09E+06	7.96E+06	7.96E+06	VFFENFKYEDALR	VFFENFKYEDALR	VFFENFKYEDALR2	2	0.000338318	0.000479712	0.000643915	0.000541126	0.000240327	0.000541418	0	1	19086.6	17400.3	19086.6	0.676319	75.9772	75.7548	76.1972	66.1632	75.8424	66.3814	Periaxin	0.000181818	0.514984	831625	1.66043	0.668986	0.604763	0.996608	0.302147	0.438303	57170.6;13506.6;61811.7;20743.7;8546.25;5473.15;	22927.2;3091.77;61811.7;13203;2791.85;0;	0.301553;0.584725;0.949026;0.730278;0.522573;0.326619;	118516	0	0	0	0
DIA_IN2.mzML	DIA_IN2	Q9BXM0	Q9BXM0	PRAX_HUMAN	PRX	1.10E+07	1.03E+07	7.68E+06	1.10E+07	1.03E+07	7.68E+06	7.68E+06	VFFENFKYEDALR	VFFENFKYEDALR	VFFENFKYEDALR2	2	9.20E-05	0.000479712	0.000652316	0.000552792	0.000240327	0.000553097	0	1	45483.4	43464.5	45483.4	0.852715	75.5496	75.3745	75.6807	66.1632	75.4828	66.2663	Periaxin	0.000181818	0.662439	284260	2.95199	0.771962	0.776029	0.99996	1.42949	0.427741	36551;17622.2;67181.7;23992.2;26539.9;5397.65;	30965.7;6584.78;55276;23992.2;14906.4;1792.48;	0.885787;0.584195;0.800426;0.981222;0.764497;0.578565;	117826	0	0	0	0
DIA_IN3.mzML	DIA_IN3	Q9BXM0	Q9BXM0	PRAX_HUMAN	PRX	1.08E+07	9.87E+06	8.67E+06	1.08E+07	9.87E+06	8.67E+06	8.67E+06	VFFENFKYEDALR	VFFENFKYEDALR	VFFENFKYEDALR2	2	7.89E-05	0.000479712	0.000708717	0.000604961	0.000240327	0.000605327	0	1	26689.7	25329.9	26689.7	0.92506	75.7609	75.6297	75.8938	66.1632	75.6391	66.3841	Periaxin	0.000181818	0.899063	517385	2.94426	0.606337	0.525183	0.999464	0.405671	0.370188	85338.9;15723.3;60420.8;24219.3;7994.5;34664.9;	53762.2;0;24966.7;23865.3;2824.38;34664.9;	0.514251;0.547231;0.30848;0.959952;0.63023;0.947519;	118171	0	0	0	0
DIA_OC1.mzML	DIA_OC1	Q9BXM0	Q9BXM0	PRAX_HUMAN	PRX	1.44E+08	1.22E+08	1.27E+08	1.44E+08	1.22E+08	1.27E+08	1.27E+08	VFFENFKYEDALR	VFFENFKYEDALR	VFFENFKYEDALR3	3	2.92E-05	0.000168152	0.000271223	0.000249377	0.000240327	0.000249501	0	1	341043	289943	341043	0.980506	74.7998	74.6253	74.9348	64.0815	74.8687	63.9278	Periaxin	0.000115734	0.923661	487906	4.30855	0.411779	0	0.99999	0.946348	0.0202853	206391;122283;37377.5;16596;0;32012.6;	181474;122191;37377.5;16591.3;0;19413.9;	0.968895;0.995368;0.988295;0.958532;0;0.768115;	116694	0	0	0	0
DIA_OC2.mzML	DIA_OC2	Q9BXM0	Q9BXM0	PRAX_HUMAN	PRX	1.65E+08	1.13E+08	1.25E+08	1.65E+08	1.13E+08	1.25E+08	1.25E+08	VFFENFKYEDALR	VFFENFKYEDALR	VFFENFKYEDALR3	3	2.58E-05	0.000168152	0.000278474	0.000253743	0.000240327	0.000253872	0	1	343931	232007	343931	0.981976	74.8286	74.6962	74.9602	64.0815	74.8236	64.0741	Periaxin	0.000115734	0.881439	596962	4.51528	0.277308	3.51175	1	0.697162	0.0110828	206635;113436;43038.6;25604.5;16920.5;31575.3;	189859;113436;40636;25604.5;6457.83;25323.6;	0.98609;0.985823;0.952019;0.949354;0.595008;0.83029;	116832	0	0	0	0
DIA_OC3.mzML	DIA_OC3	Q9BXM0	Q9BXM0	PRAX_HUMAN	PRX	1.79E+08	1.33E+08	1.22E+08	1.79E+08	1.33E+08	1.22E+08	1.22E+08	VFFENFKYEDALR	VFFENFKYEDALR	VFFENFKYEDALR3	3	2.89E-05	0.000168152	0.000255558	0.000268312	0.000240327	0.000268456	0	1	259529	191655	259529	0.831423	74.0778	73.8585	74.2103	64.0815	74.2371	63.8336	Periaxin	0.000115734	0.95143	778101	3.73739	0.26373	0	0.999981	1.54983	0.0475233	203764;134431;47793;18713.1;0;55845.8;	77947.5;133788;47793;17946.2;0;55845.8;	0.540474;0.959432;0.947606;0.836792;0;0.984336;	115659	0	0	0	0
DIA_ON1.mzML	DIA_ON1	Q9BXM0	Q9BXM0	PRAX_HUMAN	PRX	2.61E+07	2.17E+07	2.49E+07	2.61E+07	2.17E+07	2.49E+07	2.49E+07	VFFENFKYEDALR	VFFENFKYEDALR	VFFENFKYEDALR3	3	6.52E-05	0.000168152	0.000728863	0.000617284	0.000240327	0.000617665	0	1	510829	423563	510829	0.984682	74.1151	73.9378	74.2473	64.0815	74.2013	63.9126	Periaxin	0.000115734	0.959043	1.51E+06	4.16745	0.306723	1.56E-08	0.999917	1.00705	0.24831	61706.6;307496;142275;62540;11215.2;267104;	61057.1;307496;142275;62540;0;159305;	0.948585;0.990833;0.986878;0.983549;-0.351771;0.719879;	115659	0	0	0	0
DIA_ON2.mzML	DIA_ON2	Q9BXM0	Q9BXM0	PRAX_HUMAN	PRX	2.95E+07	2.38E+07	2.49E+07	2.95E+07	2.38E+07	2.49E+07	2.49E+07	VFFENFKYEDALR	VFFENFKYEDALR	VFFENFKYEDALR3	3	7.00E-05	0.000168152	0.000712758	0.000608273	0.000240327	0.000608643	0	1	515024	411160	515024	0.967313	74.152	73.9785	74.3292	64.0815	74.288	63.8428	Periaxin	0.000115734	0.956854	1.47E+06	4.05512	0.421519	0.0342798	0.999796	0.942825	0.220769	63386.6;323502;129407;26477.9;21113.2;206954;	62114.7;323502;129407;13521.8;1658;192789;	0.949806;0.988156;0.923613;0.780075;-0.161201;0.941941;	115728	0	0	0	0
DIA_ON3.mzML	DIA_ON3	Q9BXM0	Q9BXM0	PRAX_HUMAN	PRX	2.96E+07	2.42E+07	2.65E+07	2.96E+07	2.42E+07	2.65E+07	2.65E+07	VFFENFKYEDALR	VFFENFKYEDALR	VFFENFKYEDALR3	3	6.79E-05	0.000168152	0.000647249	0.000591366	0.000240327	0.000591716	0	1	501014	383008	501014	0.986291	74.1351	73.9147	74.3124	64.0815	74.201	63.924	Periaxin	0.000115734	0.899579	1.22E+06	4.75121	0.335218	2.52738	0.999993	0.97952	0.135552	62059.2;313114;127454;59100;69031.1;172422;	61462.4;313114;126437;59100;32538.7;88114.5;	0.974371;0.995605;0.969019;0.96142;0.673998;0.797006;	115728	0	0	0	0
DIA_IN1.mzML	DIA_IN1	Q9BXM0	Q9BXM0	PRAX_HUMAN	PRX	9.08E+06	8.09E+06	7.96E+06	9.08E+06	8.09E+06	7.96E+06	7.96E+06	VFFENFKYEDALR	VFFENFKYEDALR	VFFENFKYEDALR3	3	8.39E-05	0.000168152	0.000643915	0.000541126	0.000240327	0.000541418	0	1	275935	245797	275935	0.971098	74.4578	74.2825	74.6352	64.0815	74.4901	64.0229	Periaxin	0.000115734	0.917756	749794	3.75881	0.302589	0.0870124	0.999682	0.900107	0.3846	30378.6;192246;53310.2;26047.3;17607.7;184914;	30378.6;192246;53310.2;26047.3;1648.77;0;	0.983651;0.981092;0.927902;0.856531;-0.163824;0.532632;	116142	0	0	0	0
DIA_IN2.mzML	DIA_IN2	Q9BXM0	Q9BXM0	PRAX_HUMAN	PRX	1.10E+07	1.03E+07	7.68E+06	1.10E+07	1.03E+07	7.68E+06	7.68E+06	VFFENFKYEDALR	VFFENFKYEDALR	VFFENFKYEDALR3	3	0.000135556	0.000168152	0.000652316	0.000552792	0.000240327	0.000553097	0	1	247399	232374	247399	0.950922	74.0329	73.8563	74.1639	64.0815	74.1814	63.8497	Periaxin	0.000115734	0.732263	454319	3.01147	0.392665	0.0616195	0.999092	0.839936	0.296119	28528.5;158161;65287.5;25101;18352.9;61942;	23950.4;158161;65287.5;11163.3;2683.11;0;	0.806743;0.975357;0.944618;0.719675;0.00184086;0.209379;	115452	0	0	0	0
DIA_IN3.mzML	DIA_IN3	Q9BXM0	Q9BXM0	PRAX_HUMAN	PRX	1.08E+07	9.87E+06	8.67E+06	1.08E+07	9.87E+06	8.67E+06	8.67E+06	VFFENFKYEDALR	VFFENFKYEDALR	VFFENFKYEDALR3	3	7.89E-05	0.000168152	0.000708717	0.000604961	0.000240327	0.000605327	0	1	260419	271265	260419	0.977085	74.3298	74.1547	74.4629	64.0815	74.3257	64.0829	Periaxin	0.000115734	0.967559	517332	3.5727	0.255325	1.02389	0.999779	0.834425	0.0803435	19255.4;173349;68525.7;13192.2;19275.5;139635;	18819.4;173349;68250.7;6534.39;439.013;38422;	0.886348;0.989613;0.970287;0.725414;-0.0667542;0.404657;	115935	0	0	0	0
DIA_OC3.mzML	DIA_OC3	Q9BXM0	Q9BXM0	PRAX_HUMAN	PRX	1.79E+08	1.33E+08	1.22E+08	1.79E+08	1.33E+08	1.22E+08	1.22E+08	VFFEN(UniMod:7)FKYEDALR	VFFENFKYEDALR	VFFEN(UniMod:7)FKYEDALR2	2	0.00012617	0.000479712	0.000255558	0.000268312	0.000240327	0.000268456	0	1	27667.1	22122	27667.1	0.785407	78.4566	78.3675	78.6315	70.8124	78.3164	71.0687	Periaxin	0.000198783	0.0208341	415022	1.87011	0.344361	1.94031	0.998587	1.15339	0.106186	33841.1;2372.48;19380.9;30157;48818.3;9003.61;	6030.2;0;17766.5;30157;16521.3;3870.4;	0.720339;-0.200481;0.84271;0.677998;0.574433;0.623743;	122518	0	0	0	0
DIA_ON1.mzML	DIA_ON1	Q9BXM0	Q9BXM0	PRAX_HUMAN	PRX	2.61E+07	2.17E+07	2.49E+07	2.61E+07	2.17E+07	2.49E+07	2.49E+07	VFFEN(UniMod:7)FKYEDALR	VFFENFKYEDALR	VFFEN(UniMod:7)FKYEDALR2	2	6.52E-05	0.000479712	0.000728863	0.000617284	0.000240327	0.000617665	0	1	229232	181213	229232	0.955018	78.5386	78.4074	78.7159	70.8124	78.3723	71.1932	Periaxin	0.000198783	0.479209	2.60E+06	4.29621	0.518637	2.48434	0.999996	1.96105	0.0487878	111632;96789.8;83369.9;58667.4;153643;38418.7;	111632;85481.8;79181.6;58487.6;67982.8;38418.7;	0.971051;0.903483;0.926726;0.844897;0.31426;0.966743;	122587	0	0	0	0
DIA_ON2.mzML	DIA_ON2	Q9BXM0	Q9BXM0	PRAX_HUMAN	PRX	2.95E+07	2.38E+07	2.49E+07	2.95E+07	2.38E+07	2.49E+07	2.49E+07	VFFEN(UniMod:7)FKYEDALR	VFFENFKYEDALR	VFFEN(UniMod:7)FKYEDALR2	2	0.000175572	0.000479712	0.000712758	0.000608273	0.000240327	0.000608643	0	1	173888	140423	173888	0.935486	78.5795	78.4442	78.754	70.8124	78.3711	71.1884	Periaxin	0.000198783	0.442897	2.93E+06	3.66715	0.509989	0	0.996805	1.30718	0.29596	71958.4;68226.2;73205.1;50203.4;88401.9;29446.7;	71958.4;48062.5;73205.1;41088.8;23715.8;28724.7;	0.955912;0.768635;0.922908;0.783883;-0.013457;0.916369;	122656	0	0	0	0
DIA_ON3.mzML	DIA_ON3	Q9BXM0	Q9BXM0	PRAX_HUMAN	PRX	2.96E+07	2.42E+07	2.65E+07	2.96E+07	2.42E+07	2.65E+07	2.65E+07	VFFEN(UniMod:7)FKYEDALR	VFFENFKYEDALR	VFFEN(UniMod:7)FKYEDALR2	2	6.79E-05	0.000479712	0.000647249	0.000591366	0.000240327	0.000591716	0	1	234320	189104	234320	0.96912	78.6046	78.4264	78.7363	70.8124	78.4158	71.2518	Periaxin	0.000198783	0.404539	2.31E+06	4.16968	0.59989	4.14969	0.999999	1.25988	0.353551	140141;126121;59218.5;66952.7;105080;34960;	140141;120492;59218.5;61292.2;70907;34960;	0.992725;0.968171;0.93322;0.885459;0.771882;0.935311;	122725	0	0	0	0
DIA_IN1.mzML	DIA_IN1	Q9BXM0	Q9BXM0	PRAX_HUMAN	PRX	9.08E+06	8.09E+06	7.96E+06	9.08E+06	8.09E+06	7.96E+06	7.96E+06	VFFEN(UniMod:7)FKYEDALR	VFFENFKYEDALR	VFFEN(UniMod:7)FKYEDALR2	2	0.00118476	0.000479712	0.000643915	0.000541126	0.000240327	0.000541418	0	1	126139	102469	126139	0.82099	78.8858	78.5335	79.0173	70.8124	78.6039	71.3701	Periaxin	0.000198783	0.0617104	740832	1.70639	0.44393	0	0.982682	1.41966	0.0126082	66979.5;76224.4;67232;5992.9;54306.5;20761.2;	51144.9;27335.7;67232;0;14775.2;7762.49;	0.761234;0.407396;0.897891;-0.328739;0.109009;0.548649;	123070	0	0	0	0
DIA_IN2.mzML	DIA_IN2	Q9BXM0	Q9BXM0	PRAX_HUMAN	PRX	1.10E+07	1.03E+07	7.68E+06	1.10E+07	1.03E+07	7.68E+06	7.68E+06	VFFEN(UniMod:7)FKYEDALR	VFFENFKYEDALR	VFFEN(UniMod:7)FKYEDALR2	2	0.000135556	0.000479712	0.000652316	0.000552792	0.000240327	0.000553097	0	1	120185	103245	120185	0.98227	78.5025	78.372	78.7239	70.8124	78.3629	71.1444	Periaxin	0.000198783	0	205198	2.91743	0.47719	2.51761	0.999351	0.930277	0.129904	97889;104965;51022.7;13088.8;90683.2;22295.9;	97889;94643.3;0;4417.38;33619.3;22295.9;	0.984543;0.887966;0.319626;0.581886;0.39389;0.972289;	122449	0	0	0	0
DIA_IN3.mzML	DIA_IN3	Q9BXM0	Q9BXM0	PRAX_HUMAN	PRX	1.08E+07	9.87E+06	8.67E+06	1.08E+07	9.87E+06	8.67E+06	8.67E+06	VFFEN(UniMod:7)FKYEDALR	VFFENFKYEDALR	VFFEN(UniMod:7)FKYEDALR2	2	0.000325415	0.000479712	0.000708717	0.000604961	0.000240327	0.000605327	0	1	83146	69653.9	83146	0.864398	78.7143	78.4928	78.8486	70.8124	78.4329	71.3698	Periaxin	0.000198783	0.935756	1.14E+06	1.98767	0.549709	0.720718	0.992968	1.16108	0.0534966	65163.3;15168.6;22233;7730.81;59550.4;22059.7;	60295.2;3880.2;791.182;2739.66;42715.6;22059.7;	0.842675;0.300841;-0.470783;0.525388;0.694662;0.971658;	122794	0	0	0	0
DIA_OC1.mzML	DIA_OC1	Q9BXM0	Q9BXM0	PRAX_HUMAN	PRX	1.44E+08	1.22E+08	1.27E+08	1.44E+08	1.22E+08	1.27E+08	1.27E+08	VFFEN(UniMod:7)FKYEDALR	VFFENFKYEDALR	VFFEN(UniMod:7)FKYEDALR3	3	2.92E-05	0.000168152	0.000271223	0.000249377	0.000240327	0.000249501	0	1	343545	328996	343545	0.975389	80.3123	80.1818	80.4454	73.6834	80.4548	73.5817	Periaxin	0.000115734	0.985282	2.34E+06	4.76328	0.491434	0	0.99997	0.552887	0.0218723	173022;92634.7;81094;55961.9;112167;43094.5;	170848;91603.4;81094;55961.9;108402;43094.5;	0.977642;0.969608;0.977171;0.964541;0.940537;0.949272;	125319	0	0	0	0
DIA_OC2.mzML	DIA_OC2	Q9BXM0	Q9BXM0	PRAX_HUMAN	PRX	1.65E+08	1.13E+08	1.25E+08	1.65E+08	1.13E+08	1.25E+08	1.25E+08	VFFEN(UniMod:7)FKYEDALR	VFFENFKYEDALR	VFFEN(UniMod:7)FKYEDALR3	3	2.58E-05	0.000168152	0.000278474	0.000253743	0.000240327	0.000253872	0	1	426745	309573	426745	0.957297	80.337	80.1598	80.4692	73.6834	80.3288	73.6394	Periaxin	0.000115734	0.949503	3.80E+06	4.27236	0.543716	0	0.999999	1.21564	0.0085621	270852;75666.1;80226.7;122110;120118;43080.2;	270852;75666.1;80226.7;115875;113442;43080.2;	0.989522;0.902238;0.900432;0.893659;0.946102;0.883326;	125457	0	0	0	0
DIA_OC3.mzML	DIA_OC3	Q9BXM0	Q9BXM0	PRAX_HUMAN	PRX	1.79E+08	1.33E+08	1.22E+08	1.79E+08	1.33E+08	1.22E+08	1.22E+08	VFFEN(UniMod:7)FKYEDALR	VFFENFKYEDALR	VFFEN(UniMod:7)FKYEDALR3	3	2.89E-05	0.000168152	0.000255558	0.000268312	0.000240327	0.000268456	0	1	346553	269691	346553	0.937468	79.7625	79.5843	79.8929	73.6834	79.8348	73.5642	Periaxin	0.000115734	0.957604	2.47E+06	3.53448	0.608329	0	0.999995	0	-1.00E+07	178192;66525.2;109138;116680;51508.4;41432.1;	170890;66525.2;109138;11018.4;20169;40953.7;	0.936847;0.854704;0.988887;-0.302936;0.520177;0.932707;	124560	0	0	0	0
DIA_ON1.mzML	DIA_ON1	Q9BXM0	Q9BXM0	PRAX_HUMAN	PRX	2.61E+07	2.17E+07	2.49E+07	2.61E+07	2.17E+07	2.49E+07	2.49E+07	VFFEN(UniMod:7)FKYEDALR	VFFENFKYEDALR	VFFEN(UniMod:7)FKYEDALR3	3	6.52E-05	0.000168152	0.000728863	0.000617284	0.000240327	0.000617665	0	1	4.17E+06	3.29E+06	4.17E+06	0.991827	78.5657	78.3913	78.6969	73.6834	79.8971	71.2459	Periaxin	0.000115734	0.993834	2.74E+07	5.63099	0.452933	0	0.999608	1.09842	0.00126537	2.46548e+06;545361;1.15687e+06;115406;946927;375417;	2.46548e+06;544337;1.15687e+06;115406;946927;375417;	0.996038;0.98492;0.986104;0.92446;0.992546;0.993965;	122628	0	0	0	0
DIA_ON2.mzML	DIA_ON2	Q9BXM0	Q9BXM0	PRAX_HUMAN	PRX	2.95E+07	2.38E+07	2.49E+07	2.95E+07	2.38E+07	2.49E+07	2.49E+07	VFFEN(UniMod:7)FKYEDALR	VFFENFKYEDALR	VFFEN(UniMod:7)FKYEDALR3	3	0.000133592	0.000168152	0.000712758	0.000608273	0.000240327	0.000608643	0	1	558656	464999	558656	0.923994	79.7943	79.662	79.9687	73.6834	79.9181	73.5273	Periaxin	0.000115734	0.965422	5.91E+06	2.89141	0.370553	0	0.999	0.313607	0.00058567	344144;188820;87477.5;73691;74519.7;132760;	344144;183863;30649;2237.34;24292.1;76244.3;	0.987038;0.862115;0.587312;-0.816571;0.511303;0.795305;	124560	0	0	0	0
DIA_ON3.mzML	DIA_ON3	Q9BXM0	Q9BXM0	PRAX_HUMAN	PRX	2.96E+07	2.42E+07	2.65E+07	2.96E+07	2.42E+07	2.65E+07	2.65E+07	VFFEN(UniMod:7)FKYEDALR	VFFENFKYEDALR	VFFEN(UniMod:7)FKYEDALR3	3	6.79E-05	0.000168152	0.000647249	0.000591366	0.000240327	0.000591716	0	1	660358	519694	660358	0.948442	79.8632	79.6887	79.9522	73.6834	79.8806	73.5386	Periaxin	0.000115734	0.970969	5.87E+06	3.52437	0.525989	0	0.999977	0	-1.00E+07	418973;68146;178682;9489.57;75288.2;123796;	413530;68146;178682;0;21621.7;112258;	0.957677;0.900796;0.94524;-0.352852;0.531931;0.821691;	124698	0	0	0	0
DIA_IN1.mzML	DIA_IN1	Q9BXM0	Q9BXM0	PRAX_HUMAN	PRX	9.08E+06	8.09E+06	7.96E+06	9.08E+06	8.09E+06	7.96E+06	7.96E+06	VFFEN(UniMod:7)FKYEDALR	VFFENFKYEDALR	VFFEN(UniMod:7)FKYEDALR3	3	8.39E-05	0.000168152	0.000643915	0.000541126	0.000240327	0.000541418	0	1	1.88E+06	1.53E+06	1.88E+06	0.989204	78.9119	78.7345	79.0444	73.6834	80.1406	71.4209	Periaxin	0.000115734	0.928315	1.19E+07	5.57848	0.428001	0	0.999839	1.50812	0.00556532	1.10741e+06;266073;513069;44414.8;447593;149165;	1.10741e+06;264286;513069;44414.8;443688;149165;	0.988371;0.984288;0.993533;0.947833;0.988311;0.984167;	123111	0	0	0	0
DIA_IN2.mzML	DIA_IN2	Q9BXM0	Q9BXM0	PRAX_HUMAN	PRX	1.10E+07	1.03E+07	7.68E+06	1.10E+07	1.03E+07	7.68E+06	7.68E+06	VFFEN(UniMod:7)FKYEDALR	VFFENFKYEDALR	VFFEN(UniMod:7)FKYEDALR3	3	9.20E-05	0.000168152	0.000652316	0.000552792	0.000240327	0.000553097	0	1	1.60E+06	1.40E+06	1.60E+06	0.978289	78.5303	78.3559	78.6608	73.6834	79.7033	71.1992	Periaxin	0.000115734	0.979616	1.29E+07	5.24785	0.54868	0	0.999876	0.902211	0.0040567	917765;246522;444785;18920;389302;175359;	913664;241098;444785;18417.9;386815;175359;	0.97768;0.980742;0.978211;0.835365;0.977884;0.986389;	122490	0	0	0	0
DIA_IN3.mzML	DIA_IN3	Q9BXM0	Q9BXM0	PRAX_HUMAN	PRX	1.08E+07	9.87E+06	8.67E+06	1.08E+07	9.87E+06	8.67E+06	8.67E+06	VFFEN(UniMod:7)FKYEDALR	VFFENFKYEDALR	VFFEN(UniMod:7)FKYEDALR3	3	7.89E-05	0.000168152	0.000708717	0.000604961	0.000240327	0.000605327	0	1	1.83E+06	1.55E+06	1.83E+06	0.988652	78.6981	78.52	78.8728	73.6834	79.9469	71.3398	Periaxin	0.000115734	0.9797	1.14E+07	5.22199	0.452133	0	0.999435	2.39095	0.33546	1.07889e+06;254904;508425;31157.1;432929;148512;	1.07486e+06;251061;508425;31157.1;427064;148512;	0.991027;0.986998;0.984449;0.854682;0.986344;0.975438;	122766	0	0	0	0
DIA_OC1.mzML	DIA_OC1	Q86TM6	Q86TM6	SYVN1_HUMAN	SYVN1	810168	681024	681024	810168	681024	681024	681024	VFFGQLR	VFFGQLR	VFFGQLR2	2	0.000304243	0.0043359	0.000271223	0.000249377	0.000240327	0.000249501	0	1	251282	207881	251282	0.900307	63.9055	63.7741	64.0378	45.6782	63.7242	45.9641	E3 ubiquitin-protein ligase synoviolin	0.000778372	0.484135	690323	2.22181	0.323455	0	0.989166	1.57676	0.00400253	181503;40745.4;46636.1;5324.01;	166000;38645.4;46636.1;0;	0.866758;0.94405;0.983475;-0.291384;	99639	0	0	0	0
DIA_OC2.mzML	DIA_OC2	Q86TM6	Q86TM6	SYVN1_HUMAN	SYVN1	892417	607335	607335	892417	607335	607335	607335	VFFGQLR	VFFGQLR	VFFGQLR2	2	0.000207967	0.0043359	0.000278474	0.000253743	0.000240327	0.000253872	0	1	365680	252782	365680	0.952269	63.8653	63.6903	63.9972	45.6782	63.6155	46.0795	E3 ubiquitin-protein ligase synoviolin	0.000778372	0.717025	1.00E+06	2.36354	0.411327	0	0.99386	0.703663	0.039303	224079;70244.3;73897.2;3308.48;	224079;70244.3;71356.5;0;	0.959642;0.970077;0.911586;0.0383226;	99639	0	0	0	0
DIA_OC3.mzML	DIA_OC3	Q86TM6	Q86TM6	SYVN1_HUMAN	SYVN1	842414	622102	622102	842414	622102	622102	622102	VFFGQLR	VFFGQLR	VFFGQLR2	2	2.89E-05	0.0043359	0.000255558	0.000268312	0.000240327	0.000268456	0	1	362181	276084	362181	0.99154	63.1038	62.9262	63.2782	45.6782	63.0773	45.6891	E3 ubiquitin-protein ligase synoviolin	0.000778372	0.885077	764081	3.41708	0.242035	0	0.99998	1.25525	0.00520098	239286;61136.1;61758.3;6272.44;	239286;61136.1;61758.3;6272.44;	0.996443;0.977707;0.986233;0.812498;	98466	0	0	0	0
DIA_OC1.mzML	DIA_OC1	Q9HAU0	Q9HAU0	PKHA5_HUMAN	PLEKHA5	255465	210838	235577	255465	210838	235577	235577	VFFINEEAK	VFFINEEAK	VFFINEEAK2	2	2.92E-05	0.00106981	0.000271223	0.000249377	0.000240327	0.000249501	0	1	255465	210838	255465	0.93505	63.0759	62.9016	63.2522	44.7569	63.122	44.6872	Pleckstrin homology domain-containing family A member 5	0.000308854	0.721043	1.48E+06	2.99167	0.37	1.59628	0.999965	0.995039	0.0400992	200082;43702.7;38904.2;48604.8;11164.7;0;	173035;13895.7;33824.4;48604.8;3958.24;0;	0.937786;0.481983;0.839135;0.992055;0.628638;0;	98339	0	0	0	0
DIA_OC2.mzML	DIA_OC2	Q9HAU0	Q9HAU0	PKHA5_HUMAN	PLEKHA5	362538	248396	222499	362538	248396	222499	222499	VFFINEEAK	VFFINEEAK	VFFINEEAK2	2	2.58E-05	0.00106981	0.000278474	0.000253743	0.000240327	0.000253872	0	1	362538	248396	362538	0.963492	62.9913	62.8141	63.1663	44.7569	63.0149	44.7231	Pleckstrin homology domain-containing family A member 5	0.000308854	0.912573	2.20E+06	3.46347	0.844667	0.383605	0.999997	0.219136	0.0411883	291704;96481.9;52102.1;42976.2;8612.68;0;	270777;47441.7;52102.1;39659.4;1135.09;0;	0.968417;0.744791;0.976662;0.912562;0.628163;0;	98270	0	0	0	0
DIA_OC3.mzML	DIA_OC3	Q9HAU0	Q9HAU0	PKHA5_HUMAN	PLEKHA5	278318	208854	208841	278318	208854	208841	208841	VFFINEEAK	VFFINEEAK	VFFINEEAK2	2	0.000192911	0.00106981	0.000255558	0.000681663	0.000240327	0.000681973	0	1	278318	208854	278318	0.846085	62.3158	62.0955	62.493	44.7569	62.4355	44.5495	Pleckstrin homology domain-containing family A member 5	0.000308854	0.700378	932018	2.0205	0.223245	3.46629	0.996673	1.31768	0.028222	256943;114579;59593.2;31311.5;29211.1;0;	218724;0;59593.2;0;0;0;	0.813592;-0.129706;0.965346;0.480104;0.450534;0;	97235	0	0	0	0
DIA_IN3.mzML	DIA_IN3	Q9HAU0	Q9HAU0	PKHA5_HUMAN	PLEKHA5	86896	75446.8	75445.8	86896	75446.8	75445.8	75445.8	VFFINEEAK	VFFINEEAK	VFFINEEAK2	2	0.00722892	0.00106981	0.0127077	0.0127258	0.000240327	0.0127362	0	1	86896	75446.8	86896	0.581682	62.6537	62.3029	62.7895	44.7569	62.6502	44.7434	Pleckstrin homology domain-containing family A member 5	0.000308854	0.513928	1.66E+06	0.84196	0.552745	0.730681	0.880529	0.434329	0.455073	46675.3;113592;125904;8286.96;24395.9;12492.1;	9354.49;113592;77541.5;0;0;0;	0.360391;0.803044;0.608379;0.285617;-0.226899;0.409185;	97649	0	0	0	0
DIA_OC1.mzML	DIA_OC1	O15031	O15031	PLXB2_HUMAN	PLXNB2	1.46E+06	1.27E+06	737740	1.46E+06	1.27E+06	737740	737740	VFFLPSK	VFFLPSK	VFFLPSK2	2	2.92E-05	0.00172262	0.000271223	0.000249377	0.000240327	0.000249501	0	1	812037	716121	812037	0.995588	69.0127	68.8383	69.1905	54.4879	68.9048	54.6645	Plexin-B2	0.000403104	0.986166	4.28E+06	4.65676	0.409101	2.81183	0.999982	0	-1.00E+07	345730;295834;170473;65853;34710.3;12238.8;	345730;295834;170473;65853;34710.3;12238.8;	0.993539;0.99712;0.997086;0.994062;0.979311;0.871463;	107641	0	0	0	0
DIA_OC2.mzML	DIA_OC2	O15031	O15031	PLXB2_HUMAN	PLXNB2	1.85E+06	1.25E+06	762227	1.85E+06	1.25E+06	762227	762227	VFFLPSK	VFFLPSK	VFFLPSK2	2	2.58E-05	0.00172262	0.000278474	0.000253743	0.000240327	0.000253872	0	1	938871	663300	938871	0.997194	68.9222	68.7448	69.1425	54.4879	68.8504	54.5732	Plexin-B2	0.000403104	0.979035	4.66E+06	4.65275	0.605805	2.74391	0.999998	1.09528	0.000249984	402553;336649;199839;80893.8;51545.2;9675.31;	402384;336649;199839;80893.8;41956.3;9675.31;	0.998138;0.995369;0.998365;0.994831;0.87968;0.877444;	107572	0	0	0	0
DIA_OC3.mzML	DIA_OC3	O15031	O15031	PLXB2_HUMAN	PLXNB2	1.44E+06	1.06E+06	720319	1.44E+06	1.06E+06	720319	720319	VFFLPSK	VFFLPSK	VFFLPSK2	2	2.89E-05	0.00172262	0.000255558	0.000268312	0.000240327	0.000268456	0	1	889387	697627	889387	0.992192	68.4292	68.209	68.6033	54.4879	68.397	54.5345	Plexin-B2	0.000403104	0.978067	3.79E+06	4.50025	0.306281	2.35753	0.999992	1.57344	0.00716878	392652;297230;199505;73818.7;157295;18914.6;	392652;297230;199505;73818.7;18640.5;10206.1;	0.993448;0.991418;0.990873;0.991936;-0.400995;0.779987;	106813	0	0	0	0
DIA_OC1.mzML	DIA_OC1	Q9Y276	Q9Y276	BCS1_HUMAN	BCS1L	305051	251762	251724	305051	251762	251724	251724	VFFNILEEAR	VFFNILEEAR	VFFNILEEAR2	2	0.000867554	0.000168152	0.000271223	0.000249377	0.000240327	0.000249501	0	1	76129.1	71870.6	76129.1	0.941977	87.3774	87.2456	87.509	87.3756	87.1839	87.4912	Mitochondrial chaperone BCS1	0.000115734	0	364105	2.80269	0.385003	2.18253	0.967715	1.101	0.00531199	75727.9;40964.1;24841.2;12323.2;14683.7;1761.38;	27774.5;40964.1;24841.2;10323.8;7417.81;633.888;	0.466208;0.951504;0.982795;0.805961;0.788509;0.64424;	136365	0	0	0	0
DIA_OC2.mzML	DIA_OC2	Q9Y276	Q9Y276	BCS1_HUMAN	BCS1L	344903	240458	247797	344903	240458	247797	247797	VFFNILEEAR	VFFNILEEAR	VFFNILEEAR2	2	2.58E-05	0.000168152	0.000278474	0.000253743	0.000240327	0.000253872	0	1	102142	73954.5	102142	0.922968	87.1752	87.043	87.3505	87.3756	87.11	87.3927	Mitochondrial chaperone BCS1	0.000115734	0	339821	3.57438	0.228559	3.45965	0.999904	0.850457	8.48E-05	120132;54239.5;33051.6;16081.1;9115.75;3788.43;	80315.8;53016.9;33051.6;16073;4776.6;1393.79;	0.725943;0.901391;0.9876;0.861235;0.776261;0.596174;	136158	0	0	0	0
DIA_OC3.mzML	DIA_OC3	Q9Y276	Q9Y276	BCS1_HUMAN	BCS1L	314039	261463	253875	314039	261463	253875	253875	VFFNILEEAR	VFFNILEEAR	VFFNILEEAR2	2	2.89E-05	0.000168152	0.000255558	0.000268312	0.000240327	0.000268456	0	1	79200.7	58487.8	79200.7	0.934865	86.7718	86.6408	86.95	87.3756	86.7166	87.3118	Mitochondrial chaperone BCS1	0.000115734	0	2.09E+06	3.39408	0.315262	0.95972	0.999797	0.975105	0.00795983	121064;43992.3;16654.1;21412.2;16462.1;5214.29;	83592.9;43992.3;16654.1;18554.3;9491.42;5214.29;	0.772133;0.97957;0.946749;0.818203;0.748043;0.836008;	135537	0	0	0	0
DIA_ON1.mzML	DIA_ON1	P51580	P51580	TPMT_HUMAN	TPMT	62292.6	52648.4	68296.9	62292.6	52648.4	68296.9	68296.9	VFFPLC(UniMod:4)GK	VFFPLCGK	VFFPLC(UniMod:4)GK2	2	0.000333148	0.0252563	0.000728863	0.000617284	0.000692521	0.000617665	0	1	62292.6	52648.4	62292.6	0.508585	70.4166	70.196	70.5025	58.1591	70.4323	58.1258	Thiopurine S-methyltransferase	0.00370048	0.909819	3.35E+06	1.45033	0.385488	0.205276	0.995776	1.32012	0.00529764	49104.7;68980.8;5654.23;0;12025;11760.5;	31314.3;25324.1;5654.23;0;1200.8;0;	0.887567;-0.0407802;0.87019;0;-0.237483;0.477013;	109856	0	0	0	0
DIA_ON2.mzML	DIA_ON2	P51580	P51580	TPMT_HUMAN	TPMT	158216	128278	81635.2	158216	128278	81635.2	81635.2	VFFPLC(UniMod:4)GK	VFFPLCGK	VFFPLC(UniMod:4)GK2	2	0.00268374	0.0252563	0.000712758	0.000608273	0.000692521	0.000608643	0	1	158216	128278	158216	0.924259	70.4123	70.0595	70.6318	58.1591	70.4888	58.0077	Thiopurine S-methyltransferase	0.00370048	0.306876	4.76E+06	1.72862	0.263382	0.00508982	0.928009	0	-1.00E+07	65701.4;102962;5476.01;0;12266;37692.6;	65701.4;92514.9;0;0;1220.49;0;	0.946855;0.908212;0.305244;0;-0.211873;0.551849;	109856	0	0	0	0
DIA_ON3.mzML	DIA_ON3	P51580	P51580	TPMT_HUMAN	TPMT	143898	121617	100500	143898	121617	100500	100500	VFFPLC(UniMod:4)GK	VFFPLCGK	VFFPLC(UniMod:4)GK2	2	0.000885509	0.0252563	0.000647249	0.00110988	0.000692521	0.00111049	0	1	143898	121617	143898	0.880018	70.2162	69.9517	70.5686	58.1591	70.3721	57.868	Thiopurine S-methyltransferase	0.00370048	0.364329	4.08E+06	1.60653	0.325984	0.00341324	0.981432	1.07641	0.000723993	83928;92524.8;6320.07;1324.7;48494.7;75522;	83928;55463;4507.27;0;0;19849.3;	0.978615;0.751386;0.626949;0.25171;-0.508825;-0.35373;	109580	0	0	0	0
DIA_IN1.mzML	DIA_IN1	P51580	P51580	TPMT_HUMAN	TPMT	391066	308286	363752	391066	308286	363752	363752	VFFPLC(UniMod:4)GK	VFFPLCGK	VFFPLC(UniMod:4)GK2	2	8.39E-05	0.0252563	0.000643915	0.000541126	0.000692521	0.000541418	0	1	391066	308286	391066	0.846784	70.579	70.2704	70.7533	58.1591	70.6206	58.0949	Thiopurine S-methyltransferase	0.00370048	0	5.99E+06	2.66966	0.401999	0.416432	0.999465	0.633682	0.000142663	199793;258037;26395.3;13873.7;49414.9;31257.5;	173716;190955;26395.3;5683.8;17150;12742.9;	0.907507;0.7752;0.965024;0.684781;-0.0536124;0.617099;	110063	0	0	0	0
DIA_IN2.mzML	DIA_IN2	P51580	P51580	TPMT_HUMAN	TPMT	496000	435481	390087	496000	435481	390087	390087	VFFPLC(UniMod:4)GK	VFFPLCGK	VFFPLC(UniMod:4)GK2	2	0.000135556	0.0252563	0.000652316	0.000552792	0.000692521	0.000553097	0	1	496000	435481	496000	0.917076	70.2415	69.9327	70.549	58.1591	70.3646	57.9345	Thiopurine S-methyltransferase	0.00370048	0.6217	6.86E+06	3.25394	0.238064	0	0.997608	0	-1.00E+07	207701;290815;27406.4;13853;75442.2;95108.3;	207701;261136;27163.5;5169.07;38988.1;29671.9;	0.997669;0.855546;0.89235;0.40475;0.00230744;0.0284936;	109511	0	0	0	0
DIA_IN3.mzML	DIA_IN3	P51580	P51580	TPMT_HUMAN	TPMT	518336	436401	380186	518336	436401	380186	380186	VFFPLC(UniMod:4)GK	VFFPLCGK	VFFPLC(UniMod:4)GK2	2	0.000201993	0.0252563	0.000708717	0.000604961	0.000692521	0.000605327	0	1	518336	436401	518336	0.929098	70.3636	70.0101	70.6729	58.1591	70.4912	57.9175	Thiopurine S-methyltransferase	0.00370048	0.213718	8.02E+06	2.91254	0.413858	0.00842391	0.99618	0.755381	0.00029857	212136;329466;15991.6;20050.4;66263.1;52588.7;	212136;299364;6835.84;11228.9;32957.6;52588.7;	0.993128;0.891834;0.573994;0.772041;-0.204323;0.838317;	109718	0	0	0	0
DIA_OC1.mzML	DIA_OC1	Q07954	Q07954	LRP1_HUMAN	LRP1	1.23E+06	1.06E+06	872685	1.23E+06	1.06E+06	872685	871002	VFFTDYGQIPK	VFFTDYGQIPK	VFFTDYGQIPK2	2	0.000152342	0.0043359	0.000271223	0.000249377	0.000240327	0.000249501	0	1	408301	376425	408301	0.86736	71.6795	71.545	71.9861	59.1962	71.6963	59.1907	Prolow-density lipoprotein receptor-related protein 1	0.000778372	0.673782	2.26E+06	1.97318	0.519519	0.823198	0.997338	0.895151	0.00975543	290599;189901;385741;36781;32415.8;4583.4;	290599;97920.8;216722;19781.4;0;0;	0.917249;0.773296;0.576897;0.600084;-0.452431;0.381206;	111805	0	0	0	0
DIA_OC2.mzML	DIA_OC2	Q07954	Q07954	LRP1_HUMAN	LRP1	1.37E+06	990574	863673	1.37E+06	990574	863673	865702	VFFTDYGQIPK	VFFTDYGQIPK	VFFTDYGQIPK2	2	0.000230521	0.0043359	0.000278474	0.000253743	0.000240327	0.000253872	0	1	359704	250173	359704	0.782471	71.7985	71.6664	71.9303	59.1962	71.664	59.385	Prolow-density lipoprotein receptor-related protein 1	0.000778372	0.55859	2.12E+06	1.29437	0.724328	0.0306272	0.989844	0.828964	0.000612274	222315;216498;309844;2173.5;8212.78;0;	222315;137390;111646;0;2779.53;0;	0.955364;0.502706;0.0916349;0.162093;0.658934;0;	112081	0	0	0	0
DIA_OC3.mzML	DIA_OC3	Q07954	Q07954	LRP1_HUMAN	LRP1	1.30E+06	969806	901221	1.30E+06	969806	901221	899121	VFFTDYGQIPK	VFFTDYGQIPK	VFFTDYGQIPK2	2	2.89E-05	0.0043359	0.000255558	0.000268312	0.000240327	0.000268456	0	1	918775	765745	918775	0.945798	71.0475	70.8256	71.3108	59.1962	71.0122	59.2605	Prolow-density lipoprotein receptor-related protein 1	0.000778372	0.809951	2.60E+06	3.61201	0.433644	2.48014	0.999997	0.618092	0.0120582	500559;345910;194906;94471.2;74173;52101.9;	500559;323745;191509;94471.2;34063.1;48211.6;	0.992365;0.897941;0.894814;0.863062;0.581442;0.834531;	110908	0	0	0	0
DIA_OC1.mzML	DIA_OC1	P08237	P08237	PFKAM_HUMAN	PFKM	3.32E+06	2.74E+06	4.98E+06	3.32E+06	2.74E+06	4.98E+06	4.98E+06	VFFVHEGYQGLVDGGDHIK	VFFVHEGYQGLVDGGDHIK	VFFVHEGYQGLVDGGDHIK4	4	2.92E-05	0.000168152	0.000271223	0.000249377	0.000240327	0.000249501	0	1	900565	743247	900565	0.899064	65.1034	64.7514	65.3673	48.0469	65.1741	47.9647	ATP-dependent 6-phosphofructokinase, muscle type	0.000115734	0.94622	3.38E+06	4.49812	0.404043	0.443039	0.999999	0.82188	0.00779027	698280;180123;192115;124305;85235.5;26339.8;	649282;175455;192115;111876;75827.4;26339.8;	0.903804;0.891376;0.969809;0.877538;0.876261;0.911829;	101511	0	0	0	0
DIA_OC2.mzML	DIA_OC2	P08237	P08237	PFKAM_HUMAN	PFKM	4.09E+06	2.76E+06	4.89E+06	4.09E+06	2.76E+06	4.89E+06	4.89E+06	VFFVHEGYQGLVDGGDHIK	VFFVHEGYQGLVDGGDHIK	VFFVHEGYQGLVDGGDHIK4	4	2.58E-05	0.000168152	0.000278474	0.000253743	0.000240327	0.000253872	0	1	1.09E+06	752504	1.09E+06	0.961351	65.0609	64.8837	65.2814	48.0469	65.0736	48.0276	ATP-dependent 6-phosphofructokinase, muscle type	0.000115734	0.942513	5.15E+06	4.16733	0.52994	0.603747	1	0.983293	0.000528243	822313;278793;183099;140773;72045.6;38329;	740208;278793;172017;119302;66395.8;38329;	0.960644;0.990994;0.93572;0.819586;0.844762;0.898377;	101511	0	0	0	0
DIA_OC3.mzML	DIA_OC3	P08237	P08237	PFKAM_HUMAN	PFKM	3.66E+06	2.70E+06	5.13E+06	3.66E+06	2.70E+06	5.13E+06	5.13E+06	VFFVHEGYQGLVDGGDHIK	VFFVHEGYQGLVDGGDHIK	VFFVHEGYQGLVDGGDHIK4	4	2.89E-05	0.000168152	0.000255558	0.000268312	0.000240327	0.000268456	0	1	994797	762291	994797	0.979118	64.5157	64.3853	64.7364	48.0469	64.594	47.9549	ATP-dependent 6-phosphofructokinase, muscle type	0.000115734	0.955262	4.29E+06	5.25202	0.360075	0.593167	1	0	-1.00E+07	700226;245025;242197;133991;72176.4;40989.2;	677596;245025;219522;133991;72176.4;40989.2;	0.982603;0.979108;0.939233;0.988403;0.946429;0.959377;	100683	0	0	0	0
DIA_ON1.mzML	DIA_ON1	P08237	P08237	PFKAM_HUMAN	PFKM	2.72E+06	2.10E+06	1.89E+06	2.72E+06	2.10E+06	1.89E+06	1.89E+06	VFFVHEGYQGLVDGGDHIK	VFFVHEGYQGLVDGGDHIK	VFFVHEGYQGLVDGGDHIK4	4	6.52E-05	0.000168152	0.000728863	0.000617284	0.000240327	0.000617665	0	1	160076	120549	160076	0.932755	64.6109	64.4751	64.8279	48.0469	64.6913	47.9326	ATP-dependent 6-phosphofructokinase, muscle type	0.000115734	0.826688	1.18E+06	2.83242	0.319545	0.282204	0.999863	0.458677	0.205183	106576;39250;47868;92263.4;14250.4;1316.35;	106576;39250;12111.6;44886.1;14250.4;0;	0.986563;0.820404;0.0212325;0.642035;0.839792;0.503048;	100752	0	0	0	0
DIA_ON2.mzML	DIA_ON2	P08237	P08237	PFKAM_HUMAN	PFKM	2.20E+06	1.94E+06	2.01E+06	2.20E+06	1.94E+06	2.01E+06	2.01E+06	VFFVHEGYQGLVDGGDHIK	VFFVHEGYQGLVDGGDHIK	VFFVHEGYQGLVDGGDHIK4	4	7.00E-05	0.000168152	0.000712758	0.000608273	0.000240327	0.000608643	0	1	160157	131334	160157	0.938345	64.6039	64.4685	64.7789	48.0469	64.6621	47.9552	ATP-dependent 6-phosphofructokinase, muscle type	0.000115734	0.6959	984738	3.30275	0.286425	2.32328	0.999844	0.886539	0.246261	90559.3;55643.6;104465;100666;17446;0;	90559.3;53833.2;46295.4;92382.4;15764.5;0;	0.977609;0.901608;0.317822;0.922369;0.838246;0;	100752	0	0	0	0
DIA_ON3.mzML	DIA_ON3	P08237	P08237	PFKAM_HUMAN	PFKM	2.48E+06	2.10E+06	1.87E+06	2.48E+06	2.10E+06	1.87E+06	1.87E+06	VFFVHEGYQGLVDGGDHIK	VFFVHEGYQGLVDGGDHIK	VFFVHEGYQGLVDGGDHIK4	4	6.79E-05	0.000168152	0.000647249	0.000591366	0.000240327	0.000591716	0	1	158660	121727	158660	0.952696	64.4066	64.0971	64.6267	48.0469	64.4784	47.9623	ATP-dependent 6-phosphofructokinase, muscle type	0.000115734	0.732318	919099	3.14376	0.270737	0.50331	0.999635	0	-1.00E+07	125107;22908.5;87524.4;122121;10644.6;0;	125107;22908.5;0;122121;10644.6;0;	0.977348;0.848533;0.204885;0.982473;0.887122;0;	100476	0	0	0	0
DIA_OC1.mzML	DIA_OC1	Q96JJ7	Q96JJ7	TMX3_HUMAN	TMX3	1.14E+06	1.11E+06	1.01E+06	1.14E+06	1.11E+06	1.01E+06	1.01E+06	VFFVYVGGESPLKEK	VFFVYVGGESPLKEK	VFFVYVGGESPLKEK3	3	2.92E-05	0.000168152	0.000271223	0.000249377	0.000240327	0.000249501	0	1	118942	103271	118942	0.974643	72.8625	72.7313	72.9945	60.7376	72.7907	60.8187	Protein disulfide-isomerase TMX3	0.000115734	0	264599	3.80368	0.731764	2.3823	0.999902	0	-1.00E+07	90328.3;25546.5;19518.6;14777.3;2419.43;0;	78617.8;25546.5;19518.6;14777.3;927.327;0;	0.972243;0.97926;0.966784;0.979428;0.679068;0;	113659	0	0	0	0
DIA_OC2.mzML	DIA_OC2	Q96JJ7	Q96JJ7	TMX3_HUMAN	TMX3	1.42E+06	976801	1.10E+06	1.42E+06	976801	1.10E+06	1.10E+06	VFFVYVGGESPLKEK	VFFVYVGGESPLKEK	VFFVYVGGESPLKEK3	3	2.58E-05	0.000168152	0.000278474	0.000253743	0.000240327	0.000253872	0	1	149032	110939	149032	0.957835	72.76	72.4543	72.9795	60.7376	72.7467	60.7562	Protein disulfide-isomerase TMX3	0.000115734	0	1.49E+06	3.34679	0.661466	0.916648	1	1.31811	0.155188	107019;37087.6;26038.6;11150;4794.42;5860.82;	107019;37087.6;24940;4925.84;0;1410.49;	0.96645;0.958019;0.912288;0.769293;0.53788;0.479983;	113590	0	0	0	0
DIA_OC3.mzML	DIA_OC3	Q96JJ7	Q96JJ7	TMX3_HUMAN	TMX3	1.54E+06	1.13E+06	992152	1.54E+06	1.13E+06	992152	992152	VFFVYVGGESPLKEK	VFFVYVGGESPLKEK	VFFVYVGGESPLKEK3	3	2.89E-05	0.000168152	0.000255558	0.000268312	0.000240327	0.000268456	0	1	123170	97960.7	123170	0.948793	72.0521	71.92	72.1823	60.7376	72.06	60.7176	Protein disulfide-isomerase TMX3	0.000115734	0	153592	2.7372	0.551844	0.349195	0.999961	0.866846	0.0158659	100162;19317.1;5853.52;12399.6;3488.93;0;	91632.7;19137.8;0;12399.6;1117.46;0;	0.973997;0.874177;0.343603;0.8777;0.586707;0;	112486	0	0	0	0
DIA_OC1.mzML	DIA_OC1	Q16656	Q16656	NRF1_HUMAN	NRF1	103104	92021.9	92021.9	103104	92021.9	92021.9	92021.9	VFGAAPLENVVR	VFGAAPLENVVR	VFGAAPLENVVR2	2	0.00366192	0.00225657	0.00534045	0.004901	0.00552712	0.00490292	0	1	103104	92021.9	103104	0.944421	68.4998	68.3253	68.6771	53.9686	68.5813	53.8147	Nuclear respiratory factor 1	0.000491733	0.928419	342894	2.21718	0.266491	0.337044	0.771585	0.221589	0.00553174	94404.7;25663;63052.5;33957.9;0;458882;	94404.7;8699.6;8130.17;11011;0;373068;	0.978996;0.569225;0.0613709;0.421486;0;0.816641;	106835	0	0	0	0
DIA_OC2.mzML	DIA_OC2	Q16656	Q16656	NRF1_HUMAN	NRF1	149590	111889	111889	149590	111889	111889	111889	VFGAAPLENVVR	VFGAAPLENVVR	VFGAAPLENVVR2	2	0.000849488	0.00225657	0.00169533	0.00213767	0.00552712	0.00213858	0	1	149590	111889	149590	0.966271	68.409	68.2768	68.5401	53.9686	68.5529	53.6918	Nuclear respiratory factor 1	0.000491733	0.853666	478466	2.47322	0.313551	0.351297	0.952528	0.44839	0.00199758	116956;36381.7;31957.3;36429.2;1981.3;484441;	112626;36381.7;12356.9;11841.1;582.955;100958;	0.974449;0.94683;0.4793;0.569853;0.59961;0.0814281;	106766	0	0	0	0
DIA_OC3.mzML	DIA_OC3	Q16656	Q16656	NRF1_HUMAN	NRF1	83070.5	64606.6	64606.6	83070.5	64606.6	64606.6	64606.6	VFGAAPLENVVR	VFGAAPLENVVR	VFGAAPLENVVR2	2	2.89E-05	0.00225657	0.000964785	0.00127687	0.00552712	0.00127741	0	1	83070.5	64606.6	83070.5	0.880073	68.0894	68.0007	68.1777	53.9686	68.0895	53.9494	Nuclear respiratory factor 1	0.000491733	0.99379	425134	2.37353	0.404017	0.508326	0.999841	1.05817	0.00592685	88021.6;23285.8;73815.5;35990.8;2617.5;64904.5;	60457.9;19995.1;19413.9;4428.14;2617.5;0;	0.886382;0.871244;0.246198;-0.287487;0.801784;-0.613858;	106283	0	0	0	0
DIA_OC1.mzML	DIA_OC1	Q8TEM1	Q8TEM1	PO210_HUMAN	NUP210	346874	298533	295265	346874	298533	295265	295265	VFGAPEVLENLEVK	VFGAPEVLENLEVK	VFGAPEVLENLEVK2	2	0.000111093	0.0145417	0.000271223	0.000249377	0.000240327	0.000249501	0	1	113829	113175	113829	0.951358	86.9902	86.8585	87.1654	86.8345	86.9694	86.4008	Nuclear pore membrane glycoprotein 210	0.00219626	0	0	2.62356	0.531389	0	0.999095	1.06215	0.00414579	51994.3;37487.4;26833.5;0;2886.63;12711.7;	51994.3;37487.4;24347.3;0;0;0;	0.983206;0.985015;0.831521;0;-0.20424;0.567669;	135760	0	0	0	0
DIA_OC2.mzML	DIA_OC2	Q8TEM1	Q8TEM1	PO210_HUMAN	NUP210	421365	292095	307875	421365	292095	307875	307875	VFGAPEVLENLEVK	VFGAPEVLENLEVK	VFGAPEVLENLEVK2	2	2.58E-05	0.0145417	0.000278474	0.000253743	0.000240327	0.000253872	0	1	148938	112746	148938	0.950391	86.7877	86.5667	86.963	86.8345	86.8977	86.4086	Nuclear pore membrane glycoprotein 210	0.00219626	0	0	2.58741	0.32454	0.121645	0.998891	0.472634	0.000277578	61384.1;62800.7;25296.1;11284.9;23476;13899.7;	61384.1;62800.7;24753;2973.19;4656.04;2073.78;	0.930128;0.994798;0.887974;0.516653;0.240261;0.154981;	135553	0	0	0	0
DIA_OC3.mzML	DIA_OC3	Q8TEM1	Q8TEM1	PO210_HUMAN	NUP210	438220	339125	324901	438220	339125	324901	324901	VFGAPEVLENLEVK	VFGAPEVLENLEVK	VFGAPEVLENLEVK2	2	8.33E-05	0.0145417	0.000255558	0.000268312	0.000240327	0.000268456	0	1	123098	90904.5	123098	0.859459	86.5175	86.2532	86.7847	86.8345	86.5001	86.6964	Nuclear pore membrane glycoprotein 210	0.00219626	0	0	2.18356	0.487922	1.70236	0.999609	0.849098	0.00483791	54234.3;54077;36769.5;7467.24;25944.3;6802.61;	32251;54077;36769.5;1688.26;1293.85;844.244;	0.687137;0.949291;0.878487;0.34959;-0.336352;0.132944;	135139	0	0	0	0
DIA_OC1.mzML	DIA_OC1	P46976	P46976	GLYG_HUMAN	GYG1	1.16E+07	9.60E+06	5.86E+06	1.16E+07	9.60E+06	5.86E+06	5.86E+06	VFGASAK	VFGASAK	VFGASAK1	1	0.000135619	0.0116789	0.000271223	0.000249377	0.000240327	0.000249501	0	1	41330.9	34110.9	41330.9	0.915503	25.4842	25.3527	25.7036	-21.3461	25.438	-20.681	Glycogenin-1	0.00179168	0.318317	1.64E+06	1.5507	0.435248	0.147648	0.998803	1.448	0.00802567	14081.1;27346.9;1190.52;0;27151.9;0;	13984;27346.9;0;0;0;0;	0.803497;0.972778;0.118224;0;-0.0653813;0;	39426	0	0	0	0
DIA_OC2.mzML	DIA_OC2	P46976	P46976	GLYG_HUMAN	GYG1	1.39E+07	9.38E+06	5.23E+06	1.39E+07	9.38E+06	5.23E+06	5.23E+06	VFGASAK	VFGASAK	VFGASAK1	1	2.58E-05	0.0116789	0.000278474	0.000253743	0.000240327	0.000253872	0	1	50895.7	34333	50895.7	0.967142	25.5228	25.3925	25.658	-21.3461	25.4333	-20.8561	Glycogenin-1	0.00179168	0.421611	2.11E+06	2.78682	0.453367	1.8556	0.99976	1.43097	0.0116522	20668.1;31208;15725.9;0;10865.8;0;	20668.1;30227.6;14856.7;0;60.6504;0;	0.976134;0.960993;0.960805;0;-0.537815;0;	39495	0	0	0	0
DIA_OC3.mzML	DIA_OC3	P46976	P46976	GLYG_HUMAN	GYG1	1.26E+07	9.80E+06	6.36E+06	1.26E+07	9.80E+06	6.36E+06	6.36E+06	VFGASAK	VFGASAK	VFGASAK1	1	0.000304015	0.0116789	0.000255558	0.000268312	0.000240327	0.000268456	0	1	36974.2	27304.5	36974.2	0.864347	25.3133	25.2246	25.4455	-21.3461	25.4061	-20.9745	Glycogenin-1	0.00179168	0.504487	1.75E+06	1.77101	0.36424	0.531466	0.994017	1.46422	0.00741338	15309;27884.3;1293.34;0;30381.5;0;	15309;21665.1;0;0;10930.8;0;	0.941345;0.809938;0.559599;0;0.532357;0;	39219	0	0	0	0
DIA_ON1.mzML	DIA_ON1	P46976	P46976	GLYG_HUMAN	GYG1	3.43E+06	2.66E+06	3.38E+06	3.43E+06	2.66E+06	3.38E+06	3.38E+06	VFGASAK	VFGASAK	VFGASAK1	1	6.52E-05	0.0116789	0.000728863	0.000617284	0.000240327	0.000617665	0	1	32057.2	28148.1	32057.2	0.928507	25.3249	25.1892	25.4558	-21.3461	25.2175	-20.9056	Glycogenin-1	0.00179168	0.979752	689328	3.22876	0.490527	2.48712	0.999905	1.05795	0.439442	9599.62;9943.61;2266.14;0;3992.4;12697.2;	9599.62;9943.61;855.627;0;3853.24;12514;	0.968257;0.966829;0.689185;0;0.935797;0.867565;	39150	0	0	0	0
DIA_ON2.mzML	DIA_ON2	P46976	P46976	GLYG_HUMAN	GYG1	3.19E+06	2.60E+06	2.98E+06	3.19E+06	2.60E+06	2.98E+06	2.98E+06	VFGASAK	VFGASAK	VFGASAK1	1	7.00E-05	0.0116789	0.000712758	0.000608273	0.000240327	0.000608643	0	1	25118.7	23324.5	25118.7	0.937548	25.3099	25.2213	25.4411	-21.3461	25.2183	-20.9281	Glycogenin-1	0.00179168	0.873589	641842	2.86941	0.48754	2.12181	0.999695	1.59058	0.0198323	8792.38;10588.2;1114.98;0;2479.29;6195.96;	8792.38;10130.4;354.584;0;619.394;6195.96;	0.942192;0.933122;0.645612;0;0.469318;0.938195;	39150	0	0	0	0
DIA_ON3.mzML	DIA_ON3	P46976	P46976	GLYG_HUMAN	GYG1	3.46E+06	2.63E+06	3.24E+06	3.46E+06	2.63E+06	3.24E+06	3.24E+06	VFGASAK	VFGASAK	VFGASAK1	1	6.79E-05	0.0116789	0.000647249	0.000591366	0.000240327	0.000591716	0	1	20207.6	17852.8	20207.6	0.938851	25.2061	25.0734	25.2944	-21.3461	25.1957	-20.979	Glycogenin-1	0.00179168	0.859801	548007	2.86103	0.50498	1.64052	0.99996	1.65584	0.506042	6788.08;7199.42;3682.23;1075.65;7385.18;6278.03;	6788.08;7199.42;300.114;0;3603.2;6220.12;	0.941202;0.942726;-0.251935;-0.156654;0.565023;0.931801;	39012	0	0	0	0
DIA_IN1.mzML	DIA_IN1	P46976	P46976	GLYG_HUMAN	GYG1	3.05E+06	2.89E+06	3.78E+06	3.05E+06	2.89E+06	3.78E+06	3.78E+06	VFGASAK	VFGASAK	VFGASAK1	1	8.39E-05	0.0116789	0.000643915	0.000541126	0.000240327	0.000541418	0	1	22459.4	22118.9	22459.4	0.901138	25.5487	25.4164	25.6841	-21.3461	25.3851	-20.6618	Glycogenin-1	0.00179168	0.996145	977679	2.87334	0.317689	1.57591	0.999875	1.54863	0.00116452	7903.15;11911.7;4654.57;0;8342.54;6064.96;	7903.15;11911.7;2060.64;0;0;2644.55;	0.949297;0.956068;0.674663;0;-0.246487;0.509797;	39495	0	0	0	0
DIA_IN2.mzML	DIA_IN2	P46976	P46976	GLYG_HUMAN	GYG1	2.61E+06	2.49E+06	3.72E+06	2.61E+06	2.49E+06	3.72E+06	3.72E+06	VFGASAK	VFGASAK	VFGASAK1	1	9.20E-05	0.0116789	0.000652316	0.000552792	0.000240327	0.000553097	0	1	33695.6	37142.4	33695.6	0.924758	25.1474	25.0151	25.2794	-21.3461	24.9801	-20.8276	Glycogenin-1	0.00179168	0.931308	703529	3.31709	0.466458	1.52515	0.999937	1.14855	0.000530395	12639.4;10395.6;1064.5;751.643;4650.46;12956.3;	12639.4;10225.1;410.114;0;601.885;10831.2;	0.971077;0.934007;0.692943;0.386177;-0.0915645;0.861974;	38874	0	0	0	0
DIA_IN3.mzML	DIA_IN3	P46976	P46976	GLYG_HUMAN	GYG1	2.96E+06	2.83E+06	4.24E+06	2.96E+06	2.83E+06	4.24E+06	4.24E+06	VFGASAK	VFGASAK	VFGASAK1	1	7.89E-05	0.0116789	0.000708717	0.000604961	0.000240327	0.000605327	0	1	29894.7	30401.3	29894.7	0.913894	25.3243	25.1879	25.4994	-21.3461	25.1836	-20.8381	Glycogenin-1	0.00179168	0.948302	755048	2.38882	0.410956	1.20421	0.99838	1.76919	0.00313632	11179.5;15288.2;0;0;11026.6;8810.24;	11179.5;15288.2;0;0;7419.82;3426.97;	0.89758;0.985337;0;0;0.724128;0.648394;	39150	0	0	0	0
DIA_OC1.mzML	DIA_OC1	P00491	P00491	PNPH_HUMAN	PNP	445290	367503	325104	445290	367503	325104	325104	VFGFSLITNK	VFGFSLITNK	VFGFSLITNK2	2	2.92E-05	0.000168152	0.000271223	0.000249377	0.000240327	0.000249501	0	1	445290	367503	445290	0.98621	83.4442	83.2666	83.5763	79.8417	83.5376	79.9443	Purine nucleoside phosphorylase	0.000115734	0.923395	1.45E+06	5.37336	0.293062	0	0.999982	0.529835	0.000737931	333106;79923.7;62453.8;52390.5;18582.6;13980.5;	333106;79923.7;62453.8;49730.7;18559.2;13980.5;	0.994344;0.986029;0.97603;0.944507;0.938571;0.906093;	130219	0	0	0	0
DIA_OC2.mzML	DIA_OC2	P00491	P00491	PNPH_HUMAN	PNP	535128	360984	383536	535128	360984	383536	383536	VFGFSLITNK	VFGFSLITNK	VFGFSLITNK2	2	2.58E-05	0.000168152	0.000278474	0.000253743	0.000240327	0.000253872	0	1	535128	360984	535128	0.987394	83.2453	83.1131	83.4202	79.8417	83.2152	79.725	Purine nucleoside phosphorylase	0.000115734	0.888049	1.71E+06	5.20344	0.229008	0	0.999994	0.858012	0.000527402	405662;89005.4;72888.7;59444.4;28371.8;18743.8;	405662;89005.4;71643.5;57822.9;18718.3;18743.8;	0.993531;0.952278;0.964608;0.97257;0.760699;0.958708;	130012	0	0	0	0
DIA_OC3.mzML	DIA_OC3	P00491	P00491	PNPH_HUMAN	PNP	471821	386478	353039	471821	386478	353039	353039	VFGFSLITNK	VFGFSLITNK	VFGFSLITNK2	2	2.89E-05	0.000168152	0.000255558	0.000268312	0.000240327	0.000268456	0	1	471821	386478	471821	0.991945	82.76	82.5817	82.9336	79.8417	82.8525	79.521	Purine nucleoside phosphorylase	0.000115734	0.968777	1.68E+06	5.46484	0.38503	0	1	0	-1.00E+07	364120;96364.4;66617.7;41083.2;26048.1;9653.14;	364120;96248.6;66617.7;41083.2;26048.1;9653.15;	0.9934;0.97856;0.984818;0.990604;0.940796;0.929554;	129253	0	0	0	0
DIA_ON1.mzML	DIA_ON1	P00491	P00491	PNPH_HUMAN	PNP	1.94E+06	1.53E+06	1.72E+06	1.94E+06	1.53E+06	1.72E+06	1.72E+06	VFGFSLITNK	VFGFSLITNK	VFGFSLITNK2	2	6.52E-05	0.000168152	0.000728863	0.000617284	0.000240327	0.000617665	0	1	1.94E+06	1.53E+06	1.94E+06	0.981271	82.797	82.6631	82.9299	79.8417	82.8752	79.4417	Purine nucleoside phosphorylase	0.000115734	0.895609	7.53E+06	5.56511	0.268967	0	0.999976	0.546005	0.342537	1.48411e+06;369543;266982;192336;118091;60537.5;	1.48411e+06;369543;266982;192336;118091;60537.5;	0.983414;0.981203;0.969919;0.980499;0.990501;0.929155;	129253	0	0	0	0
DIA_ON2.mzML	DIA_ON2	P00491	P00491	PNPH_HUMAN	PNP	1.90E+06	1.70E+06	1.97E+06	1.90E+06	1.70E+06	1.97E+06	1.97E+06	VFGFSLITNK	VFGFSLITNK	VFGFSLITNK2	2	7.00E-05	0.000168152	0.000712758	0.000608273	0.000240327	0.000608643	0	1	1.76E+06	1.51E+06	1.76E+06	0.979056	82.7881	82.6114	82.9623	79.8417	82.8646	79.6756	Purine nucleoside phosphorylase	0.000115734	0.966668	8.49E+06	5.72505	0.270712	0	0.999956	0	-1.00E+07	1.32044e+06;347005;266329;176735;97920.1;69642.7;	1.31496e+06;347005;266329;176735;97920.1;69642.7;	0.975014;0.97678;0.992494;0.988878;0.990743;0.981937;	129253	0	0	0	0
DIA_ON3.mzML	DIA_ON3	P00491	P00491	PNPH_HUMAN	PNP	1.85E+06	1.67E+06	1.66E+06	1.85E+06	1.67E+06	1.66E+06	1.66E+06	VFGFSLITNK	VFGFSLITNK	VFGFSLITNK2	2	6.79E-05	0.000168152	0.000647249	0.000591366	0.000240327	0.000591716	0	1	1.85E+06	1.67E+06	1.85E+06	0.99092	82.7727	82.6385	82.9474	79.8417	82.8466	79.4266	Purine nucleoside phosphorylase	0.000115734	0.975855	7.65E+06	5.57182	0.269576	0	0.999952	1.68144	0.143497	1.37617e+06;316235;292199;185562;99352.1;59344;	1.37617e+06;308986;292199;185562;99352.1;59344;	0.991247;0.911194;0.992269;0.986373;0.997134;0.943432;	129253	0	0	0	0
DIA_IN1.mzML	DIA_IN1	P00491	P00491	PNPH_HUMAN	PNP	1.45E+06	1.55E+06	1.27E+06	1.45E+06	1.55E+06	1.27E+06	1.27E+06	VFGFSLITNK	VFGFSLITNK	VFGFSLITNK2	2	8.39E-05	0.000168152	0.000643915	0.000541126	0.000240327	0.000541418	0	1	1.44E+06	1.19E+06	1.44E+06	0.93676	83.0546	82.8797	83.2325	79.8417	83.0723	79.6511	Purine nucleoside phosphorylase	0.000115734	0.973761	6.30E+06	5.0742	0.272308	0	0.999995	0.759646	0.000529463	1.11981e+06;252474;222863;146803;105259;45572.9;	1.08183e+06;241345;218097;140309;91070.9;45572.9;	0.937985;0.897305;0.93954;0.922998;0.854713;0.987466;	129598	0	0	0	0
DIA_IN2.mzML	DIA_IN2	P00491	P00491	PNPH_HUMAN	PNP	1.38E+06	1.25E+06	1.30E+06	1.38E+06	1.25E+06	1.30E+06	1.30E+06	VFGFSLITNK	VFGFSLITNK	VFGFSLITNK2	2	0.000135556	0.000168152	0.000652316	0.000552792	0.000240327	0.000553097	0	1	1.38E+06	1.25E+06	1.38E+06	0.988425	82.7595	82.5402	82.8914	79.8417	82.7996	79.6066	Purine nucleoside phosphorylase	0.000115734	0.811792	2.96E+06	5.16343	0.267707	0	0.998604	0	-1.00E+07	1.0431e+06;220960;201018;134217;80478.2;36964.1;	1.0431e+06;215788;201018;134217;78364.5;36964.1;	0.989401;0.887115;0.988606;0.980575;0.938756;0.89529;	129115	0	0	0	0
DIA_IN3.mzML	DIA_IN3	P00491	P00491	PNPH_HUMAN	PNP	1.31E+06	1.18E+06	1.21E+06	1.31E+06	1.18E+06	1.21E+06	1.21E+06	VFGFSLITNK	VFGFSLITNK	VFGFSLITNK2	2	7.89E-05	0.000168152	0.000708717	0.000604961	0.000240327	0.000605327	0	1	1.15E+06	1.05E+06	1.15E+06	0.964382	82.7515	82.5743	82.8843	79.8417	82.85	79.5319	Purine nucleoside phosphorylase	0.000115734	0.973671	4.98E+06	5.1855	0.855164	0	0.999771	0.741783	0.0812193	843502;213060;185306;119088;82455.1;28190.2;	843502;213060;185306;117982;74377;26937.6;	0.955023;0.93183;0.990696;0.989966;0.909212;0.884688;	129115	0	0	0	0
DIA_OC1.mzML	DIA_OC1	Q8IVP5	Q8IVP5	FUND1_HUMAN	FUNDC1	54465.4	45240.5	45240.5	54465.4	45240.5	45240.5	45240.5	VFGHSSGPMVEK	VFGHSSGPMVEK	VFGHSSGPMVEK3	3	0.000170903	0.00451163	0.00235294	0.00249325	0.0115125	0.00249428	0	1	54465.4	45240.5	54465.4	0.776146	32.296	32.1217	32.4303	-6.59309	32.322	-6.49495	FUN14 domain-containing protein 1	0.000798393	0.921361	904401	2.00875	0.428121	0.314334	0.996585	1.04482	0.00597716	30776.9;4627.28;10349.1;34037.7;28655.2;28890.7;	30776.9;0;1496.9;5387.41;8529.91;15158.6;	0.80081;-0.0979288;0.117929;0.264283;0.706207;0.765427;	50096	0	0	0	0
DIA_OC2.mzML	DIA_OC2	Q8IVP5	Q8IVP5	FUND1_HUMAN	FUNDC1	117977	79584.1	79584.1	117977	79584.1	79584.1	79584.1	VFGHSSGPMVEK	VFGHSSGPMVEK	VFGHSSGPMVEK3	3	2.58E-05	0.00451163	0.00279265	0.00352697	0.0115125	0.00352844	0	1	117977	79584.1	117977	0.858365	32.3313	32.201	32.5065	-6.59309	32.395	-6.5694	FUN14 domain-containing protein 1	0.000798393	0.951723	1.31E+06	3.53192	0.673037	3.05446	0.999995	0	-1.00E+07	66144.1;39968.1;13087.2;36026.3;41457.4;33447.9;	66144.1;39968.1;4885.95;29354.4;38996.4;12836.4;	0.900915;0.957;0.579841;0.809334;0.88474;0.558988;	50165	0	0	0	0
DIA_OC3.mzML	DIA_OC3	Q8IVP5	Q8IVP5	FUND1_HUMAN	FUNDC1	86334.9	68660.8	68660.8	86334.9	68660.8	68660.8	68660.8	VFGHSSGPMVEK	VFGHSSGPMVEK	VFGHSSGPMVEK3	3	2.89E-05	0.00451163	0.00211765	0.00290035	0.0115125	0.00290155	0	1	86334.9	68660.8	86334.9	0.937305	31.8578	31.7266	32.0349	-6.59309	31.9469	-6.89718	FUN14 domain-containing protein 1	0.000798393	0.982259	911246	2.23812	0.318694	0.166395	0.999822	0.528979	0.00370007	66807.7;24043.7;1682.93;20130.1;19527.2;25832.8;	66807.7;23704.7;0;0;19527.2;0;	0.959056;0.803982;-0.254385;-0.0257585;0.862892;0.47198;	49475	0	0	0	0
DIA_OC1.mzML	DIA_OC1	Q9UNF1	Q9UNF1	MAGD2_HUMAN	MAGED2	1.52E+06	1.38E+06	1.51E+06	1.52E+06	1.38E+06	1.51E+06	1.51E+06	VFGIQLK	VFGIQLK	VFGIQLK2	2	2.92E-05	0.00069592	0.000271223	0.000249377	0.000240327	0.000249501	0	1	815631	712863	815631	0.943147	66.812	66.5486	67.0785	50.026	66.4149	50.6931	Melanoma-associated antigen D2	0.000249345	0.866446	7.30E+06	4.67362	0.194661	2.83625	0.999522	1.31425	0.0166794	440985;322927;51719;33497.5;39753.3;49119.5;	440985;322927;51719;33497.5;36270.5;46039.9;	0.946313;0.940758;0.931058;0.887525;0.923079;0.841736;	104190	0	0	0	0
DIA_OC2.mzML	DIA_OC2	Q9UNF1	Q9UNF1	MAGD2_HUMAN	MAGED2	1.82E+06	1.28E+06	1.39E+06	1.82E+06	1.28E+06	1.39E+06	1.39E+06	VFGIQLK	VFGIQLK	VFGIQLK2	2	2.58E-05	0.00069592	0.000278474	0.000253743	0.000240327	0.000253872	0	1	1.03E+06	693928	1.03E+06	0.940913	66.6806	66.5028	66.9439	50.026	66.3809	50.4707	Melanoma-associated antigen D2	0.000249345	0.94716	9.51E+06	5.3016	0.20172	3.69435	0.999875	1.31676	0.0175487	586256;402241;57342.7;44850.2;49243.1;80791.6;	574287;397059;57342.7;44850.2;49243.1;80791.6;	0.936434;0.944122;0.963558;0.953946;0.957135;0.972924;	104052	0	0	0	0
DIA_OC3.mzML	DIA_OC3	Q9UNF1	Q9UNF1	MAGD2_HUMAN	MAGED2	1.74E+06	1.46E+06	1.48E+06	1.74E+06	1.46E+06	1.48E+06	1.48E+06	VFGIQLK	VFGIQLK	VFGIQLK2	2	2.89E-05	0.00069592	0.000255558	0.000268312	0.000240327	0.000268456	0	1	959089	739572	959089	0.956222	66.1383	65.8756	66.4011	50.026	65.8622	50.4536	Melanoma-associated antigen D2	0.000249345	0.97518	8.39E+06	4.92137	0.180597	3.53081	0.999781	1.88526	0.0905957	531550;375883;51655.6;47325.8;37607.7;74493.6;	531550;375883;51655.6;43341.6;36000.3;70287.2;	0.954576;0.964392;0.913716;0.862447;0.971863;0.908778;	103224	0	0	0	0
DIA_ON1.mzML	DIA_ON1	Q9UNF1	Q9UNF1	MAGD2_HUMAN	MAGED2	422089	416881	396654	422089	416881	396654	396654	VFGIQLK	VFGIQLK	VFGIQLK2	2	6.52E-05	0.00069592	0.000728863	0.000617284	0.000240327	0.000617665	0	1	300113	262141	300113	0.950367	66.3631	66.0969	66.6265	50.026	66.0319	50.558	Melanoma-associated antigen D2	0.000249345	0.820677	2.71E+06	3.37774	0.667019	0.0646757	0.999846	1.43394	0.36785	165221;124004;11365.9;14922.3;8080.36;10018.3;	165221;124004;10887.5;5912.48;8080.36;1708.1;	0.953974;0.951747;0.879916;0.343162;0.909268;0.0839401;	103500	0	0	0	0
DIA_ON2.mzML	DIA_ON2	Q9UNF1	Q9UNF1	MAGD2_HUMAN	MAGED2	418401	420368	450556	418401	420368	450556	450556	VFGIQLK	VFGIQLK	VFGIQLK2	2	7.00E-05	0.00069592	0.000712758	0.000608273	0.000240327	0.000608643	0	1	347854	299412	347854	0.959132	66.3579	66.1806	66.6214	50.026	66.0808	50.4262	Melanoma-associated antigen D2	0.000249345	0.954565	3.16E+06	3.9585	0.422388	0	0.999795	2.10404	0.475146	193384;140667;14351;13883.4;18090.2;0;	193384;140667;13802.6;8565.89;17879.7;0;	0.966176;0.956267;0.88965;0.768881;0.930407;0;	103500	0	0	0	0
DIA_ON3.mzML	DIA_ON3	Q9UNF1	Q9UNF1	MAGD2_HUMAN	MAGED2	403054	373757	499151	403054	373757	499151	499151	VFGIQLK	VFGIQLK	VFGIQLK2	2	6.79E-05	0.00069592	0.000647249	0.000591366	0.000240327	0.000591716	0	1	326318	272445	326318	0.940928	66.1589	65.8964	66.4224	50.026	65.9082	50.4015	Melanoma-associated antigen D2	0.000249345	0.973677	3.69E+06	4.46072	0.408733	1.95872	0.999958	2.09012	0.596193	182216;130562;13539.3;17272.3;15069.1;11972.3;	182216;130562;13539.3;14329;15069.1;7097.91;	0.941708;0.944546;0.895541;0.816098;0.956295;0.648816;	103224	0	0	0	0
DIA_IN1.mzML	DIA_IN1	Q9UNF1	Q9UNF1	MAGD2_HUMAN	MAGED2	524449	462708	394718	524449	462708	394718	394718	VFGIQLK	VFGIQLK	VFGIQLK2	2	8.39E-05	0.00069592	0.000643915	0.000541126	0.000240327	0.000541418	0	1	251222	207049	251222	0.931574	66.6572	66.3952	66.9205	50.026	66.3378	50.5568	Melanoma-associated antigen D2	0.000249345	0.951529	2.55E+06	3.73866	0.117571	2.15317	0.999957	1.60158	0.380911	147074;96156.7;9054.39;15361.5;8716.9;24314.2;	147074;95239.7;8908.72;3774.43;4657.49;12149.8;	0.932819;0.936004;0.863645;0.528178;0.793718;0.4188;	103914	0	0	0	0
DIA_IN2.mzML	DIA_IN2	Q9UNF1	Q9UNF1	MAGD2_HUMAN	MAGED2	477669	479764	451541	477669	479764	451541	451541	VFGIQLK	VFGIQLK	VFGIQLK2	2	0.000135556	0.00069592	0.000652316	0.000552792	0.000240327	0.000553097	0	1	270164	251400	270164	0.950398	66.1361	65.9624	66.4027	50.026	65.9032	50.3098	Melanoma-associated antigen D2	0.000249345	0.955373	2.78E+06	3.42637	0.647851	0.80967	0.999612	1.45836	0.278267	154714;109112;10702.7;21124.3;5676.37;9283.24;	150349;109112;10702.7;0;5452.1;4425.04;	0.943578;0.960341;0.944843;-0.0776092;0.91711;0.34979;	103086	0	0	0	0
DIA_IN3.mzML	DIA_IN3	Q9UNF1	Q9UNF1	MAGD2_HUMAN	MAGED2	503334	463882	346221	503334	463882	346221	346221	VFGIQLK	VFGIQLK	VFGIQLK2	2	7.89E-05	0.00069592	0.000708717	0.000604961	0.000240327	0.000605327	0	1	156786	135843	156786	0.752737	66.2161	66.0388	66.4789	50.026	66.0491	50.2567	Melanoma-associated antigen D2	0.000249345	0.793622	2.14E+06	3.38859	0.439586	1.96349	0.999865	2.18389	0.670664	145900;121578;9554.72;15212.1;9330.71;12951;	79410;72176.9;5198.91;15212.1;4923.84;3645.34;	0.732362;0.775544;0.747302;0.935144;0.670091;0.199077;	103224	0	0	0	0
DIA_OC1.mzML	DIA_OC1	Q14194	Q14194	DPYL1_HUMAN	CRMP1	974231	839009	817985	974231	839009	817985	817985	VFGLQGVSR	VFGLQGVSR	VFGLQGVSR2	2	2.92E-05	0.00069592	0.000271223	0.000249377	0.000240327	0.000249501	0	1	974231	839009	974231	0.958026	56.9983	56.8674	57.0836	35.4524	56.6974	35.9229	Dihydropyrimidinase-related protein 1	0.000249345	0.988919	3.37E+06	4.74481	0.431982	2.07501	0.999359	1.25351	0.0294688	645182;191641;78422.4;136714;131930;138699;	645182;191640;74822.2;61288.5;116520;137408;	0.957338;0.962094;0.911076;0.731351;0.894176;0.955587;	88811	0	0	0	0
DIA_OC2.mzML	DIA_OC2	Q14194	Q14194	DPYL1_HUMAN	CRMP1	1.04E+06	722683	920637	1.04E+06	722683	920637	920637	VFGLQGVSR	VFGLQGVSR	VFGLQGVSR2	2	2.58E-05	0.00069592	0.000278474	0.000253743	0.000240327	0.000253872	0	1	1.04E+06	722683	1.04E+06	0.941198	56.8708	56.6514	57.0457	35.4524	56.6304	35.8078	Dihydropyrimidinase-related protein 1	0.000249345	0.965992	3.24E+06	3.70815	0.369008	1.5933	0.998974	1.1333	0.0118844	659637;224977;101541;83721;161285;161000;	659637;222172;101541;0;161285;161000;	0.938924;0.92521;0.948794;0.112199;0.967196;0.972579;	88673	0	0	0	0
DIA_OC3.mzML	DIA_OC3	Q14194	Q14194	DPYL1_HUMAN	CRMP1	970665	722015	985547	970665	722015	985547	985547	VFGLQGVSR	VFGLQGVSR	VFGLQGVSR2	2	2.89E-05	0.00069592	0.000255558	0.000268312	0.000240327	0.000268456	0	1	970665	722015	970665	0.966455	56.3711	56.2389	56.5021	35.4524	56.1326	35.7834	Dihydropyrimidinase-related protein 1	0.000249345	0.978264	4.07E+06	4.97204	0.454076	2.15554	0.999955	1.72557	0.00357253	646041;217313;114699;80330.3;105650;116962;	646041;207662;114699;44059.3;105650;116962;	0.970483;0.956434;0.983776;0.791527;0.970938;0.961999;	87914	0	0	0	0
DIA_ON1.mzML	DIA_ON1	Q14194	Q14194	DPYL1_HUMAN	CRMP1	959568	901639	916248	959568	901639	916248	916248	VFGLQGVSR	VFGLQGVSR	VFGLQGVSR2	2	6.52E-05	0.00069592	0.000728863	0.000617284	0.000240327	0.000617665	0	1	671658	559124	671658	0.93194	56.2397	56.1083	56.328	35.4524	56.2273	35.4598	Dihydropyrimidinase-related protein 1	0.000249345	0.631548	3.15E+06	4.14224	0.231618	2.54414	0.999884	1.04219	0.451106	443962;147066;158791;269267;85779.4;83852.7;	440739;147066;97211.7;83425.7;80677.4;83852.7;	0.92403;0.953347;0.77879;0.625401;0.913644;0.935973;	87638	0	0	0	0
DIA_ON2.mzML	DIA_ON2	Q14194	Q14194	DPYL1_HUMAN	CRMP1	960477	803896	734876	960477	803896	734876	734876	VFGLQGVSR	VFGLQGVSR	VFGLQGVSR2	2	7.00E-05	0.00069592	0.000712758	0.000608273	0.000240327	0.000608643	0	1	686824	539940	686824	0.919483	56.235	56.1498	56.3662	35.4524	56.2773	35.3721	Dihydropyrimidinase-related protein 1	0.000249345	0.738729	2.07E+06	4.20856	0.790316	1.63962	0.999949	0	-1.00E+07	472612;189193;174834;6890.23;120687;65873.5;	472612;148339;87489.3;0;91418.6;65873.5;	0.944907;0.830212;0.770976;0.596403;0.834606;0.938098;	87638	0	0	0	0
DIA_ON3.mzML	DIA_ON3	Q14194	Q14194	DPYL1_HUMAN	CRMP1	1.03E+06	860506	763748	1.03E+06	860506	763748	763748	VFGLQGVSR	VFGLQGVSR	VFGLQGVSR2	2	6.79E-05	0.00069592	0.000647249	0.000591366	0.000240327	0.000591716	0	1	660974	507981	660974	0.934912	55.9907	55.9046	56.1257	35.4524	56.0319	35.377	Dihydropyrimidinase-related protein 1	0.000249345	0.772691	4.98E+06	3.64506	0.386581	1.94637	0.999928	1.35736	0.477856	462673;111747;189195;320317;112916;98756.6;	462673;104278;91108.4;36930.7;102938;94022.9;	0.943113;0.911892;0.694235;0.614938;0.919965;0.920089;	87293	0	0	0	0
DIA_IN1.mzML	DIA_IN1	Q14194	Q14194	DPYL1_HUMAN	CRMP1	1.43E+06	1.19E+06	1.14E+06	1.43E+06	1.19E+06	1.14E+06	1.14E+06	VFGLQGVSR	VFGLQGVSR	VFGLQGVSR2	2	8.39E-05	0.00069592	0.000643915	0.000541126	0.000240327	0.000541418	0	1	799694	678428	799694	0.91513	56.3961	56.2654	56.4843	35.4524	56.4883	35.3	Dihydropyrimidinase-related protein 1	0.000249345	0.936427	3.96E+06	3.49101	0.405811	1.32017	0.999723	0.883598	0.0958139	522607;180157;225058;0;169602;126547;	498862;180157;90354;0;148165;120675;	0.923017;0.881047;0.640399;0;0.89613;0.933405;	87845	0	0	0	0
DIA_IN2.mzML	DIA_IN2	Q14194	Q14194	DPYL1_HUMAN	CRMP1	1.22E+06	1.14E+06	997106	1.22E+06	1.14E+06	997106	997106	VFGLQGVSR	VFGLQGVSR	VFGLQGVSR2	2	9.20E-05	0.00069592	0.000652316	0.000552792	0.000240327	0.000553097	0	1	432516	450728	432516	0.868124	55.8256	55.6934	55.9138	35.4524	55.9417	35.2894	Dihydropyrimidinase-related protein 1	0.000249345	0.941266	4.04E+06	3.7626	0.531615	2.20476	0.999913	0.63632	0.119246	310591;111165;223380;52580.6;135125;52557.3;	276074;111165;185791;18124.1;111832;45276.6;	0.856928;0.910219;0.840454;0.683299;0.87745;0.833043;	86948	0	0	0	0
DIA_IN3.mzML	DIA_IN3	Q14194	Q14194	DPYL1_HUMAN	CRMP1	1.37E+06	1.17E+06	1.00E+06	1.37E+06	1.17E+06	1.00E+06	1.00E+06	VFGLQGVSR	VFGLQGVSR	VFGLQGVSR2	2	0.000201993	0.00069592	0.000708717	0.000604961	0.000240327	0.000605327	0	1	302385	276142	302385	0.875888	56.0861	55.954	56.1749	35.4524	56.1876	35.2979	Dihydropyrimidinase-related protein 1	0.000249345	0.756004	3.31E+06	3.86506	0.709432	1.34694	0.994485	0.959563	0.00959375	239439;129247;202702;324381;116273;95416.9;	78057.1;128911;174568;105748;79717.4;95416.9;	0.657706;0.96353;0.874447;0.657706;0.769659;0.935968;	87362	0	0	0	0
DIA_OC1.mzML	DIA_OC1	O75369	O75369	FLNB_HUMAN	FLNB	1.96E+06	1.81E+06	2.69E+06	1.96E+06	1.81E+06	2.69E+06	2.69E+06	VFGPGIEGK	VFGPGIEGK	VFGPGIEGK2	2	2.92E-05	0.00320751	0.000271223	0.000249377	0.000240327	0.000249501	0	1	580396	498516	580396	0.921862	43.0368	42.8627	43.1683	12.9987	42.9662	13.1429	Filamin-B	0.000626192	0.891377	3.44E+06	2.70425	0.417308	0	0.999695	0	-1.00E+07	389946;158375;58300.4;107513;46388;	365379;158375;56641.6;68187.3;6790.4;	0.905727;0.993403;0.825911;0.542048;-0.253648;	66935	0	0	0	0
DIA_OC2.mzML	DIA_OC2	O75369	O75369	FLNB_HUMAN	FLNB	2.58E+06	1.83E+06	2.79E+06	2.58E+06	1.83E+06	2.79E+06	2.79E+06	VFGPGIEGK	VFGPGIEGK	VFGPGIEGK2	2	2.58E-05	0.00320751	0.000278474	0.000253743	0.000240327	0.000253872	0	1	927420	634670	927420	0.980886	42.9752	42.7987	43.1496	12.9987	42.8996	13.1628	Filamin-B	0.000626192	0.906737	3.46E+06	2.51358	0.329601	0.0160251	0.99974	1.07251	0.0191417	634593;231343;68279.1;113037;88527.5;	634593;231343;61483.8;88187.5;38925.4;	0.997097;0.983159;0.805011;0.791535;-0.068088;	66866	0	0	0	0
DIA_OC3.mzML	DIA_OC3	O75369	O75369	FLNB_HUMAN	FLNB	2.10E+06	1.69E+06	2.31E+06	2.10E+06	1.69E+06	2.31E+06	2.31E+06	VFGPGIEGK	VFGPGIEGK	VFGPGIEGK2	2	2.89E-05	0.00320751	0.000255558	0.000268312	0.000240327	0.000268456	0	1	808861	606788	808861	0.926828	42.5038	42.3723	42.7233	12.9987	42.4938	13.0323	Filamin-B	0.000626192	0.91799	4.14E+06	2.81377	0.436602	0	0.999994	0.637367	0.00648744	521948;203610;92187;168135;46923.3;	518810;197863;92187;37505.1;46923.3;	0.927467;0.919092;0.939835;-0.256456;0.962773;	66176	0	0	0	0
DIA_OC1.mzML	DIA_OC1	O75369	O75369	FLNB_HUMAN	FLNB	1.96E+06	1.81E+06	2.69E+06	1.96E+06	1.81E+06	2.69E+06	2.69E+06	VFGPGIEGKDVFR	VFGPGIEGKDVFR	VFGPGIEGKDVFR3	3	2.92E-05	1	0.000271223	0.000249377	0.000240327	0.000249501	0	1	98365.1	81488	98365.1	0.907643	59.9455	59.8144	60.123	40.3822	59.903	40.4403	Filamin-B	0.00626328	0.0065629	1.18E+06	2.50373	0.494353	0	0.999798	1.57944	0.0764901	62802.3;21356.2;26354.8;81430.4;31611;3055.42;	62802.3;20481.1;15081.7;44523.8;0;0;	0.951544;0.860866;0.788354;0.307807;-0.575004;0.374313;	93433	0	0	0	0
DIA_OC2.mzML	DIA_OC2	O75369	O75369	FLNB_HUMAN	FLNB	2.58E+06	1.83E+06	2.79E+06	2.58E+06	1.83E+06	2.79E+06	2.79E+06	VFGPGIEGKDVFR	VFGPGIEGKDVFR	VFGPGIEGKDVFR3	3	2.58E-05	1	0.000278474	0.000253743	0.000240327	0.000253872	0	1	160483	108575	160483	0.950583	59.8625	59.6844	60.0375	40.3822	59.8392	40.404	Filamin-B	0.00626328	0	1.12E+06	3.47885	0.379738	0	0.999329	0	-1.00E+07	92335.4;28837.6;41642.7;86336.5;60330.9;3537.83;	92335.4;27373.5;40774.4;44170.5;2676.19;1861.6;	0.993029;0.913873;0.879108;0.697867;-0.402021;0.729569;	93364	0	0	0	0
DIA_OC3.mzML	DIA_OC3	O75369	O75369	FLNB_HUMAN	FLNB	2.10E+06	1.69E+06	2.31E+06	2.10E+06	1.69E+06	2.31E+06	2.31E+06	VFGPGIEGKDVFR	VFGPGIEGKDVFR	VFGPGIEGKDVFR3	3	2.89E-05	1	0.000255558	0.000268312	0.000240327	0.000268456	0	1	112559	84502.5	112559	0.934385	59.2716	59.0944	59.4466	40.3822	59.2878	40.3446	Filamin-B	0.00626328	0.308561	922808	2.71143	0.497659	0	0.999747	0.425854	0.000704781	69674;26666.2;31029.4;72579.6;26235.7;4483.36;	69674;26666.2;16219.1;72579.6;0;480.588;	0.974028;0.971787;0.702594;0.875093;-0.340349;-0.0935295;	92467	0	0	0	0
DIA_OC1.mzML	DIA_OC1	O75369	O75369	FLNB_HUMAN	FLNB	1.96E+06	1.81E+06	2.69E+06	1.96E+06	1.81E+06	2.69E+06	2.69E+06	VFGPGVER	VFGPGVER	VFGPGVER2	2	2.92E-05	0.00106981	0.000271223	0.000249377	0.000240327	0.000249501	0	1	1.31E+06	1.17E+06	1.31E+06	0.978166	36.9609	36.7405	37.1825	2.79249	36.9805	2.77793	Filamin-B	0.000308854	0.963824	4.84E+06	4.66825	0.432189	0.470907	0.999991	0.718866	0.00453468	887708;175593;253306;164969;30176.1;46791.6;	880744;175593;251555;164969;13671.2;22789.7;	0.978775;0.994616;0.96455;0.97112;0.692883;0.686609;	57411	0	0	0	0
DIA_OC2.mzML	DIA_OC2	O75369	O75369	FLNB_HUMAN	FLNB	2.58E+06	1.83E+06	2.79E+06	2.58E+06	1.83E+06	2.79E+06	2.79E+06	VFGPGVER	VFGPGVER	VFGPGVER2	2	2.58E-05	0.00106981	0.000278474	0.000253743	0.000240327	0.000253872	0	1	1.65E+06	1.13E+06	1.65E+06	0.958464	36.9935	36.7308	37.2572	2.79249	37.0436	2.73163	Filamin-B	0.000308854	0.883177	5.29E+06	4.44684	0.783719	2.89964	0.999996	0.798266	0.0179216	1.17131e+06;215418;284951;146563;99350.1;71834.2;	1.15806e+06;215418;274719;137275;71091.1;71395.1;	0.983042;0.996162;0.825295;0.902384;0.793993;0.802802;	57480	0	0	0	0
DIA_OC3.mzML	DIA_OC3	O75369	O75369	FLNB_HUMAN	FLNB	2.10E+06	1.69E+06	2.31E+06	2.10E+06	1.69E+06	2.31E+06	2.31E+06	VFGPGVER	VFGPGVER	VFGPGVER2	2	2.89E-05	0.00106981	0.000255558	0.000268312	0.000240327	0.000268456	0	1	1.45E+06	1.09E+06	1.45E+06	0.964774	36.4771	36.2998	36.7399	2.79249	36.511	2.64978	Filamin-B	0.000308854	0.957339	5.31E+06	5.57979	0.450638	3.32916	1	1.20467	0.0167013	1.00502e+06;209526;285781;191286;74024.5;81408;	974862;194614;276600;191286;74024.5;81408;	0.974056;0.941564;0.94839;0.975748;0.984417;0.979324;	56721	0	0	0	0
DIA_ON1.mzML	DIA_ON1	O75369	O75369	FLNB_HUMAN	FLNB	632773	580519	294593	632773	580519	294593	294593	VFGPGVER	VFGPGVER	VFGPGVER2	2	0.00894103	0.00106981	0.000728863	0.000617284	0.000240327	0.000617665	0	1	58626.3	48898.1	58626.3	0.956768	36.6228	36.4445	36.755	2.79249	36.573	2.88792	Filamin-B	0.000308854	0	1.21E+06	1.09735	0.588043	0	0.792121	0.820678	0.601258	57859.4;3618.51;0;8421.22;17224.8;11412.3;	57859.4;766.883;0;0;0;0;	0.965079;0.329789;0;-0.0267936;0.382383;-0.515581;	56859	0	0	0	0
DIA_ON2.mzML	DIA_ON2	O75369	O75369	FLNB_HUMAN	FLNB	651137	592697	204213	651137	592697	204213	204213	VFGPGVER	VFGPGVER	VFGPGVER2	2	0.00272928	0.00106981	0.00130719	0.00112045	0.000240327	0.00112108	0	1	25994.3	23240.1	25994.3	0.525951	36.6098	36.5206	36.6953	2.79249	36.5853	2.87818	Filamin-B	0.000308854	0	312186	1.2564	0.210354	0	0.926342	1.04103	0.28511	67605.8;1959.45;0;2436.95;15127.4;0;	24034.8;1959.45;0;1827.71;2597.71;0;	0.503464;0.801784;0;0.801784;0.397244;0;	56859	0	0	0	0
DIA_ON3.mzML	DIA_ON3	O75369	O75369	FLNB_HUMAN	FLNB	568726	481622	356591	568726	481622	356591	356591	VFGPGVER	VFGPGVER	VFGPGVER2	2	0.00531697	0.00106981	0.000647249	0.000591366	0.000240327	0.000591716	0	1	42318.3	35112.3	42318.3	0.922101	36.2359	36.1468	36.3221	2.79249	36.2728	2.73423	Filamin-B	0.000308854	0	555343	1.19998	0.113518	0	0.889585	1.00561	0.485454	49289.9;3064.52;1072.16;2557.12;42996.9;10407.2;	38449.6;3064.52;804.121;0;0;1044.53;	0.934206;0.801784;0.801784;-0.534522;-0.39656;-0.247671;	56307	0	0	0	0
DIA_OC1.mzML	DIA_OC1	Q13214	Q13214	SEM3B_HUMAN	SEMA3B	6.58E+06	5.67E+06	2.60E+06	6.58E+06	5.67E+06	2.60E+06	2.60E+06	VFGVEGSSAFLEC(UniMod:4)EPR	VFGVEGSSAFLECEPR	VFGVEGSSAFLEC(UniMod:4)EPR2	2	2.92E-05	0.000168152	0.000271223	0.000249377	0.000240327	0.000249501	0	1	286081	245417	286081	0.857914	75.086	74.8224	75.2639	64.4789	75.0785	64.4484	Semaphorin-3B	0.000115734	0	967139	3.01142	0.633625	2.17348	0.999941	0.868876	0.315153	132724;93332.7;178227;74886.4;98628.9;30307.7;	75424.5;93332.7;178227;32428.7;43673.8;4584.03;	0.760743;0.923321;0.931664;0.678588;0.62558;0.235053;	117142	0	0	0	0
DIA_OC2.mzML	DIA_OC2	Q13214	Q13214	SEM3B_HUMAN	SEMA3B	6.89E+06	4.76E+06	2.53E+06	6.89E+06	4.76E+06	2.53E+06	2.53E+06	VFGVEGSSAFLEC(UniMod:4)EPR	VFGVEGSSAFLECEPR	VFGVEGSSAFLEC(UniMod:4)EPR2	2	2.58E-05	0.000168152	0.000278474	0.000253743	0.000240327	0.000253872	0	1	496274	336443	496274	0.914409	75.1158	74.8936	75.293	64.4789	75.0676	64.5471	Semaphorin-3B	0.000115734	0.539798	1.68E+06	3.77703	0.692294	1.70196	0.999969	0.48295	0.197562	182317;102680;190460;126302;94312.5;60088.7;	179512;59733.2;190460;126302;56958.9;60088.7;	0.836763;0.66993;0.990461;0.910084;0.736824;0.917899;	117280	0	0	0	0
DIA_OC3.mzML	DIA_OC3	Q13214	Q13214	SEM3B_HUMAN	SEMA3B	2.59E+06	1.94E+06	2.30E+06	2.59E+06	1.94E+06	2.30E+06	2.30E+06	VFGVEGSSAFLEC(UniMod:4)EPR	VFGVEGSSAFLECEPR	VFGVEGSSAFLEC(UniMod:4)EPR2	2	2.89E-05	0.000168152	0.000255558	0.000268312	0.000240327	0.000268456	0	1	466485	344488	466485	0.944125	74.4962	74.2328	74.7157	64.4789	74.4743	64.548	Semaphorin-3B	0.000115734	0.811252	4.91E+06	3.60044	0.603788	1.37354	1	0.321946	0.424028	201849;56957;172208;113453;81213.7;2445.04;	201849;26018.6;165978;98659;77293.6;730.193;	0.986711;0.697033;0.922156;0.893959;0.887774;0.46971;	116314	0	0	0	0
DIA_OC1.mzML	DIA_OC1	O43776	O43776	SYNC_HUMAN	NARS1	1.40E+06	1.20E+06	1.14E+06	1.40E+06	1.20E+06	1.14E+06	1.14E+06	VFGWVHR	VFGWVHR	VFGWVHR2	2	0.000170903	0.00231087	0.000271223	0.000249377	0.000240327	0.000249501	0	1	170461	143239	170461	0.922719	50.0374	49.816	50.3438	25.8263	49.9109	26.0006	Asparagine--tRNA ligase, cytoplasmic	0.000513844	0.828442	586498	1.67709	0.250414	0	0.995038	0.788451	0.0698066	110128;60332.8;9383.65;5660.66;895.273;	110128;60332.8;0;0;0;	0.929048;0.911168;0.243496;-0.104743;0.0239507;	77906	0	0	0	0
DIA_OC2.mzML	DIA_OC2	O43776	O43776	SYNC_HUMAN	NARS1	1.40E+06	953216	1.26E+06	1.40E+06	953216	1.26E+06	1.26E+06	VFGWVHR	VFGWVHR	VFGWVHR2	2	9.61E-05	0.00231087	0.000278474	0.000253743	0.000240327	0.000253872	0	1	200476	138583	200476	0.928823	49.9616	49.7873	50.1391	25.8263	49.8042	26.0299	Asparagine--tRNA ligase, cytoplasmic	0.000513844	0.81657	754008	1.95461	0.387114	0	0.996332	0.300171	0.0697892	125535;85454.4;11917.8;8284.03;1057.75;	125535;73417.6;1837.19;1523.19;349.905;	0.972552;0.870764;0.0433994;0.123273;0.566933;	77837	0	0	0	0
DIA_OC3.mzML	DIA_OC3	O43776	O43776	SYNC_HUMAN	NARS1	1.50E+06	1.12E+06	1.27E+06	1.50E+06	1.12E+06	1.27E+06	1.27E+06	VFGWVHR	VFGWVHR	VFGWVHR2	2	0.000104485	0.00231087	0.000255558	0.000268312	0.000240327	0.000268456	0	1	161244	119075	161244	0.892902	49.1039	48.7936	49.4559	25.8263	49.2526	25.613	Asparagine--tRNA ligase, cytoplasmic	0.000513844	0.821063	436793	2.22341	0.343913	0	0.999229	1.35501	0.168663	95215.2;77296.6;72936.4;8290.84;6693.79;	83947.3;77296.6;22264.7;0;0;	0.835145;0.955628;0.437371;0.641148;0.101587;	76526	0	0	0	0
DIA_ON1.mzML	DIA_ON1	O43776	O43776	SYNC_HUMAN	NARS1	1.30E+06	1.11E+06	971425	1.30E+06	1.11E+06	971425	971425	VFGWVHR	VFGWVHR	VFGWVHR2	2	6.52E-05	0.00231087	0.000728863	0.000617284	0.000240327	0.000617665	0	1	176344	149515	176344	0.910207	49.1108	48.9798	49.3312	25.8263	49.3428	25.5161	Asparagine--tRNA ligase, cytoplasmic	0.000513844	0.842457	798802	2.28953	0.277381	0	0.998696	1.50763	0.423177	112724;66313.8;59454.7;6935.68;2789.38;	107371;66313.8;22979.4;2659.28;882.681;	0.920848;0.90454;0.514828;0.621874;0.590879;	76457	0	0	0	0
DIA_ON2.mzML	DIA_ON2	O43776	O43776	SYNC_HUMAN	NARS1	1.16E+06	1.01E+06	1.20E+06	1.16E+06	1.01E+06	1.20E+06	1.20E+06	VFGWVHR	VFGWVHR	VFGWVHR2	2	0.000274093	0.00231087	0.000712758	0.000608273	0.000240327	0.000608643	0	1	241655	223998	241655	0.964774	49.151	48.9302	49.3281	25.8263	49.3079	25.5998	Asparagine--tRNA ligase, cytoplasmic	0.000513844	0.742552	884894	1.95799	0.250701	0	0.990557	1.18204	0.731105	165927;86662.9;40349.2;1856.96;13322.5;	165927;75727.3;0;0;0;	0.993209;0.902471;0.133403;-0.32003;-0.406491;	76526	0	0	0	0
DIA_ON3.mzML	DIA_ON3	O43776	O43776	SYNC_HUMAN	NARS1	912275	743688	1.03E+06	912275	743688	1.03E+06	1.03E+06	VFGWVHR	VFGWVHR	VFGWVHR2	2	0.000435564	0.00231087	0.000647249	0.000591366	0.000240327	0.000591716	0	1	144848	106247	144848	0.825614	48.8158	48.6417	49.0819	25.8263	49.0473	25.4853	Asparagine--tRNA ligase, cytoplasmic	0.000513844	0.649134	619410	1.84931	0.383041	0	0.990357	1.25585	0.516982	85316.2;100824;59836.7;10856.9;2759.93;	85316.2;55580.9;0;3951.2;984.36;	0.881414;0.75444;0.183258;0.621959;0.633033;	76043	0	0	0	0
DIA_IN1.mzML	DIA_IN1	O43776	O43776	SYNC_HUMAN	NARS1	1.78E+06	1.71E+06	1.40E+06	1.78E+06	1.71E+06	1.40E+06	1.40E+06	VFGWVHR	VFGWVHR	VFGWVHR2	2	8.39E-05	0.00231087	0.000643915	0.000541126	0.000240327	0.000541418	0	1	390388	353574	390388	0.97284	49.661	49.4868	49.8383	25.8263	49.6467	25.8423	Asparagine--tRNA ligase, cytoplasmic	0.000513844	0.886388	1.99E+06	3.59345	0.37381	0	0.999991	1.03185	0.397797	271219;117573;86662.3;16441.1;28126.4;	271219;110352;78384.8;8818.05;28126.4;	0.992763;0.942619;0.912456;0.738261;0.961373;	77285	0	0	0	0
DIA_IN2.mzML	DIA_IN2	O43776	O43776	SYNC_HUMAN	NARS1	1.89E+06	1.91E+06	1.41E+06	1.89E+06	1.91E+06	1.41E+06	1.41E+06	VFGWVHR	VFGWVHR	VFGWVHR2	2	0.000135556	0.00231087	0.000652316	0.000552792	0.000240327	0.000553097	0	1	321410	294559	321410	0.862159	48.6889	48.4696	48.9099	25.8263	49.007	25.3525	Asparagine--tRNA ligase, cytoplasmic	0.000513844	0.953451	1.52E+06	2.56122	0.896454	0	0.998893	1.28742	0.709469	309141;127353;60026.7;15973.7;11231;	183636;127353;28214.2;10420.5;3925.17;	0.776959;0.990502;0.666832;0.795074;0.423602;	75767	0	0	0	0
DIA_IN3.mzML	DIA_IN3	O43776	O43776	SYNC_HUMAN	NARS1	1.81E+06	1.82E+06	1.46E+06	1.81E+06	1.82E+06	1.46E+06	1.46E+06	VFGWVHR	VFGWVHR	VFGWVHR2	2	0.000201993	0.00231087	0.000708717	0.000604961	0.000240327	0.000605327	0	1	385700	364815	385700	0.944254	49.1279	48.8197	49.3492	25.8263	49.2735	25.6249	Asparagine--tRNA ligase, cytoplasmic	0.000513844	0.833053	1.75E+06	2.32128	0.242115	0	0.994923	0	-1.00E+07	243635;124843;41284.1;29228.4;11340.8;	243635;124843;5442.28;17221.1;2752.41;	0.946791;0.964741;0.0304807;0.759846;0.30363;	76457	0	0	0	0
DIA_OC1.mzML	DIA_OC1	P54136	P54136	SYRC_HUMAN	RARS1	4.30E+06	3.73E+06	2.34E+06	4.30E+06	3.73E+06	2.34E+06	2.34E+06	VFHAGFGVVLGEDK	VFHAGFGVVLGEDK	VFHAGFGVVLGEDK2	2	0.000152342	0.006458	0.000271223	0.000249377	0.000240327	0.000249501	0	1	68573.3	60581.9	68573.3	0.726582	66.4816	66.3503	66.6561	50.1362	66.4818	50.0906	Arginine--tRNA ligase, cytoplasmic	0.0011227	0.889535	4.93E+06	1.92739	0.64267	0.472886	0.997972	1.13985	0.121141	18870.3;2363.77;42568.2;27747.3;0;6607.21;	18870.3;717.999;37318.6;12384.4;0;0;	0.860429;0.436275;0.800333;0.300396;0;-0.0638708;	103671	0	0	0	0
DIA_OC3.mzML	DIA_OC3	P54136	P54136	SYRC_HUMAN	RARS1	3.28E+06	2.42E+06	2.37E+06	3.28E+06	2.42E+06	2.37E+06	2.37E+06	VFHAGFGVVLGEDK	VFHAGFGVVLGEDK	VFHAGFGVVLGEDK2	2	0.00012617	0.006458	0.000255558	0.000268312	0.000240327	0.000268456	0	1	79308.5	64036.6	79308.5	0.792191	65.894	65.6747	66.0714	50.1362	65.9328	50.0484	Arginine--tRNA ligase, cytoplasmic	0.0011227	0	0	1.60432	0.543908	0.518929	0.99864	1.84127	0.468917	47487.7;3530.42;48445.2;32251.8;0;15622.6;	47487.7;783.501;18062.8;13758;0;0;	0.960343;0.401071;0.389328;0.740706;0;-0.175581;	102843	0	0	0	0
DIA_IN1.mzML	DIA_IN1	P54136	P54136	SYRC_HUMAN	RARS1	1.65E+06	1.46E+06	1.74E+06	1.65E+06	1.46E+06	1.74E+06	1.74E+06	VFHAGFGVVLGEDK	VFHAGFGVVLGEDK	VFHAGFGVVLGEDK2	2	0.000628654	0.006458	0.000643915	0.000541126	0.000240327	0.000541418	0	1	61359	54380	61359	0.678575	66.2829	66.1506	66.3716	50.1362	66.4074	49.9018	Arginine--tRNA ligase, cytoplasmic	0.0011227	0	0	1.39564	0.652347	1.35964	0.991785	1.05795	0.00697078	32401.1;4142.43;47750.3;21413.6;0;0;	13872.2;1247.3;26073.2;21413.6;0;0;	0.717071;0.623166;0.440861;0.943077;0;0;	103326	0	0	0	0
DIA_OC1.mzML	DIA_OC1	P54136	P54136	SYRC_HUMAN	RARS1	4.30E+06	3.73E+06	2.34E+06	4.30E+06	3.73E+06	2.34E+06	2.34E+06	VFHAGFGVVLGEDK	VFHAGFGVVLGEDK	VFHAGFGVVLGEDK3	3	8.52E-05	0.000168152	0.000271223	0.000249377	0.000240327	0.000249501	0	1	431593	381908	431593	0.850722	66.4649	66.2903	66.6855	50.0485	66.4286	50.0613	Arginine--tRNA ligase, cytoplasmic	0.000115734	0.98168	6.91E+06	2.8296	0.63678	0.717181	0.99914	1.15217	0.0418614	149135;217777;235739;96589.3;35508.2;	145191;146957;189813;96589.3;0;	0.889366;0.708649;0.811767;0.869186;0.537943;	103647	0	0	0	0
DIA_OC2.mzML	DIA_OC2	P54136	P54136	SYRC_HUMAN	RARS1	4.89E+06	3.37E+06	2.08E+06	4.89E+06	3.37E+06	2.08E+06	2.08E+06	VFHAGFGVVLGEDK	VFHAGFGVVLGEDK	VFHAGFGVVLGEDK3	3	2.58E-05	0.000168152	0.000278474	0.000253743	0.000240327	0.000253872	0	1	655259	448461	655259	0.95695	66.4191	66.2026	66.5542	50.0485	66.3949	50.0404	Arginine--tRNA ligase, cytoplasmic	0.000115734	0.421708	7.05E+06	4.01691	0.722383	1.29974	0.999999	1.27548	0.00731565	256673;371861;233453;172483;73418;	256673;282065;233453;165133;73418;	0.977242;0.773021;0.982078;0.889884;0.955161;	103647	0	0	0	0
DIA_OC3.mzML	DIA_OC3	P54136	P54136	SYRC_HUMAN	RARS1	3.28E+06	2.42E+06	2.37E+06	3.28E+06	2.42E+06	2.37E+06	2.37E+06	VFHAGFGVVLGEDK	VFHAGFGVVLGEDK	VFHAGFGVVLGEDK3	3	2.89E-05	0.000168152	0.000255558	0.000268312	0.000240327	0.000268456	0	1	642303	509788	642303	0.930316	65.8802	65.7491	66.1429	50.0485	65.8766	50.0259	Arginine--tRNA ligase, cytoplasmic	0.000115734	0.823581	8.43E+06	3.99826	0.719195	1.58151	1	1.15072	0.017927	226716;371895;243638;221232;109903;	194679;180714;226392;221232;105997;	0.861281;0.695433;0.94287;0.97822;0.937092;	102819	0	0	0	0
DIA_ON3.mzML	DIA_ON3	P54136	P54136	SYRC_HUMAN	RARS1	919696	763521	1.03E+06	919696	763521	1.03E+06	1.03E+06	VFHAGFGVVLGEDK	VFHAGFGVVLGEDK	VFHAGFGVVLGEDK3	3	0.00394541	0.000168152	0.000647249	0.000591366	0.000240327	0.000591716	0	1	20436.6	16786	20436.6	0.942865	65.9893	65.8589	66.0753	50.0485	65.9237	50.1227	Arginine--tRNA ligase, cytoplasmic	0.000115734	0	487531	1.32571	0.448772	0	0.916801	1.05795	0.0746948	24920.6;111964;20436.6;21992.8;0;	0;31425.2;20436.6;0;0;	0.0886878;-0.178617;0.942865;-0.0675047;0;	102957	0	0	0	0
DIA_IN2.mzML	DIA_IN2	P54136	P54136	SYRC_HUMAN	RARS1	1.76E+06	1.60E+06	1.93E+06	1.76E+06	1.60E+06	1.93E+06	1.93E+06	VFHAGFGVVLGEDK	VFHAGFGVVLGEDK	VFHAGFGVVLGEDK3	3	0.000135556	0.000168152	0.000652316	0.000552792	0.000240327	0.000553097	0	1	148281	140036	148281	0.77539	66.0554	65.7467	66.1876	50.0485	65.9188	50.1816	Arginine--tRNA ligase, cytoplasmic	0.000115734	0.288437	3.00E+06	2.07796	0.729423	7.61E-06	0.998166	1.04825	0.364038	89577.7;156701;65165.9;51903.4;54309.5;	38115.8;31163;58261.5;51903.4;0;	0.638746;0.282406;0.812086;0.834545;-0.227232;	102957	0	0	0	0
DIA_OC1.mzML	DIA_OC1	P54136	P54136	SYRC_HUMAN	RARS1	4.30E+06	3.73E+06	2.34E+06	4.30E+06	3.73E+06	2.34E+06	2.34E+06	VFHAGFGVVLGEDKK	VFHAGFGVVLGEDKK	VFHAGFGVVLGEDKK4	4	0.0010575	0.00677824	0.000271223	0.000249377	0.000240327	0.000249501	0	1	11404.8	9739.93	11404.8	0.618299	56.7745	56.5073	56.9488	35.3728	56.6462	35.5737	Arginine--tRNA ligase, cytoplasmic	0.00115969	0.642687	546408	1.38268	0.307563	0	0.952587	0	-1.00E+07	17564.4;101640;4257.14;0;5875.1;0;	4247.35;16743.6;1282.39;0;5875.1;0;	0.167567;0.177053;0.623333;0;0.943053;0;	88458	0	0	0	0
DIA_OC2.mzML	DIA_OC2	P54136	P54136	SYRC_HUMAN	RARS1	4.89E+06	3.37E+06	2.08E+06	4.89E+06	3.37E+06	2.08E+06	2.08E+06	VFHAGFGVVLGEDKK	VFHAGFGVVLGEDKK	VFHAGFGVVLGEDKK4	4	0.000118977	0.00677824	0.000278474	0.000253743	0.000240327	0.000253872	0	1	12329.2	8316.99	12329.2	0.783098	56.6468	56.4686	56.8212	35.3728	56.578	35.4693	Arginine--tRNA ligase, cytoplasmic	0.00115969	0.893461	213748	2.33747	0.362259	1.05795	0.995558	0	-1.00E+07	12448.1;114691;3703.53;0;6786.41;3942.13;	3156.74;12072.6;3703.53;0;5468.98;2956.6;	0.656583;0.107399;0.801784;0;0.84347;0.801784;	88320	0	0	0	0
DIA_OC3.mzML	DIA_OC3	P54136	P54136	SYRC_HUMAN	RARS1	3.28E+06	2.42E+06	2.37E+06	3.28E+06	2.42E+06	2.37E+06	2.37E+06	VFHAGFGVVLGEDKK	VFHAGFGVVLGEDKK	VFHAGFGVVLGEDKK4	4	2.89E-05	0.00677824	0.000255558	0.000268312	0.000240327	0.000268456	0	1	24614.1	18220.7	24614.1	0.773062	56.0994	55.8355	56.2783	35.3728	56.0761	35.4062	Arginine--tRNA ligase, cytoplasmic	0.00115969	0.492934	196133	2.19833	0.366577	0.00814882	0.999982	0	-1.00E+07	31984.8;90247.3;6107.69;1886.42;4460.73;2432.88;	18506.4;7906.21;6107.69;578.811;0;0;	0.717373;-0.527807;0.941802;0.63067;-0.0850663;0.562224;	87492	0	0	0	0
DIA_OC1.mzML	DIA_OC1	P00491	P00491	PNPH_HUMAN	PNP	445290	367503	325104	445290	367503	325104	325104	VFHLLGVDTLVVTNAAGGLNPK	VFHLLGVDTLVVTNAAGGLNPK	VFHLLGVDTLVVTNAAGGLNPK3	3	0.000170903	0.00225657	0.000271223	0.000249377	0.000240327	0.000249501	0	1	73344.1	75767.3	73344.1	0.931167	86.5468	86.3694	86.6794	85.7867	86.5318	85.3777	Purine nucleoside phosphorylase	0.000491733	0.291976	59142.8	2.38541	0.495816	0	0.995892	0	-1.00E+07	23897.1;52317.4;7053.07;4845.49;12785.2;5654.16;	23897.1;46810.7;2636.31;1811.16;0;0;	0.963593;0.929456;0.667609;0.667609;-0.281564;0.153369;	135067	0	0	0	0
DIA_OC2.mzML	DIA_OC2	P00491	P00491	PNPH_HUMAN	PNP	535128	360984	383536	535128	360984	383536	383536	VFHLLGVDTLVVTNAAGGLNPK	VFHLLGVDTLVVTNAAGGLNPK	VFHLLGVDTLVVTNAAGGLNPK3	3	0.00241382	0.00225657	0.000278474	0.000253743	0.000240327	0.000253872	0	1	34344.2	25939.9	34344.2	0.883582	86.2983	86.2121	86.3867	85.7867	86.4549	85.3383	Purine nucleoside phosphorylase	0.000491733	0	0	1.91839	0.539887	0	0.862108	1.05795	0.00312278	37798.1;12304.7;6872.03;4490.53;7132.86;0;	22962.2;9709.93;1672.09;4490.53;0;0;	0.926837;0.846159;0.506884;0.801784;0.133631;0;	134791	0	0	0	0
DIA_OC3.mzML	DIA_OC3	P00491	P00491	PNPH_HUMAN	PNP	471821	386478	353039	471821	386478	353039	353039	VFHLLGVDTLVVTNAAGGLNPK	VFHLLGVDTLVVTNAAGGLNPK	VFHLLGVDTLVVTNAAGGLNPK3	3	2.89E-05	0.00225657	0.000255558	0.000268312	0.000240327	0.000268456	0	1	77595.1	57302.1	77595.1	0.92921	86.0741	85.9415	86.252	85.7867	86.0552	85.7225	Purine nucleoside phosphorylase	0.000491733	0.945646	415070	2.6888	0.472123	1.37622	0.999999	0	-1.00E+07	46093.3;22081.9;23123.3;6305.05;25386.5;3463.4;	46093.3;8378.49;23123.3;0;10408.6;0;	0.985177;0.651818;0.918158;0.463764;0.657574;0.463764;	134446	0	0	0	0
DIA_ON1.mzML	DIA_ON1	P00491	P00491	PNPH_HUMAN	PNP	1.94E+06	1.53E+06	1.72E+06	1.94E+06	1.53E+06	1.72E+06	1.72E+06	VFHLLGVDTLVVTNAAGGLNPK	VFHLLGVDTLVVTNAAGGLNPK	VFHLLGVDTLVVTNAAGGLNPK3	3	6.52E-05	0.00225657	0.000728863	0.000617284	0.000240327	0.000617665	0	1	204954	148969	204954	0.911779	86.1518	86.0635	86.2842	85.7867	86.163	85.5351	Purine nucleoside phosphorylase	0.000491733	0.89751	851776	3.35212	0.597418	0	0.999941	0	-1.00E+07	150489;71362.7;4541.31;51616.4;0;65844.3;	132087;71362.7;1504.41;51192.9;0;58149.4;	0.903832;0.931712;0.664003;0.928627;0;0.88294;	134515	0	0	0	0
DIA_ON3.mzML	DIA_ON3	P00491	P00491	PNPH_HUMAN	PNP	1.85E+06	1.67E+06	1.66E+06	1.85E+06	1.67E+06	1.66E+06	1.66E+06	VFHLLGVDTLVVTNAAGGLNPK	VFHLLGVDTLVVTNAAGGLNPK	VFHLLGVDTLVVTNAAGGLNPK3	3	0.00903004	0.00225657	0.000647249	0.000591366	0.000240327	0.000591716	0	1	48886.8	33586.7	48886.8	0.418571	85.9083	85.82	85.9975	85.7867	86.0537	85.4046	Purine nucleoside phosphorylase	0.000491733	0.950605	1.07E+06	1.17716	0.365385	0	0.837522	0	-1.00E+07	116155;23921;19174.6;0;33838.2;18235.1;	34505.8;0;14380.9;0;33838.2;0;	0.25886;0.133631;0.801784;0;0.801784;0.133631;	134170	0	0	0	0
DIA_OC1.mzML	DIA_OC1	Q15654	Q15654	TRIP6_HUMAN	TRIP6	80809.8	71266.5	115163	80809.8	71266.5	115163	115163	VFHVGC(UniMod:4)FVC(UniMod:4)STC(UniMod:4)R	VFHVGCFVCSTCR	VFHVGC(UniMod:4)FVC(UniMod:4)STC(UniMod:4)R3	3	0.00165791	0.0106024	0.000271223	0.000249377	0.000240327	0.000249501	0	1	61678	52015.8	61678	0.889371	57.4865	57.3976	57.6179	36.6679	57.476	36.6862	Thyroid receptor-interacting protein 6	0.00164174	0.590856	163158	1.3456	0.244051	0.515454	0.900178	1.05343	0.137768	37594.5;0;28945.5;2039.26;3982.69;29637.3;	32732.6;0;28945.5;0;0;0;	0.896352;0;0.881478;0.0859614;-0.454719;-0.461648;	89576	0	0	0	0
DIA_OC2.mzML	DIA_OC2	Q15654	Q15654	TRIP6_HUMAN	TRIP6	99011.3	66790.5	92517.4	99011.3	66790.5	92517.4	92517.4	VFHVGC(UniMod:4)FVC(UniMod:4)STC(UniMod:4)R	VFHVGCFVCSTCR	VFHVGC(UniMod:4)FVC(UniMod:4)STC(UniMod:4)R3	3	0.000491466	0.0106024	0.000278474	0.000253743	0.000240327	0.000253872	0	1	85236	57498	85236	0.842294	57.4481	57.3592	57.6247	36.6679	57.4337	36.6829	Thyroid receptor-interacting protein 6	0.00164174	0.00424729	186970	1.65245	0.175825	0	0.977553	1.18876	0.152974	61172.7;0;24642.5;19389.3;20201.1;28637;	60593.5;0;24642.5;0;3902.8;3630.96;	0.901132;0;0.697616;0.172025;0.424975;0.196919;	89576	0	0	0	0
DIA_OC3.mzML	DIA_OC3	Q15654	Q15654	TRIP6_HUMAN	TRIP6	133091	104516	164376	133091	104516	164376	164376	VFHVGC(UniMod:4)FVC(UniMod:4)STC(UniMod:4)R	VFHVGCFVCSTCR	VFHVGC(UniMod:4)FVC(UniMod:4)STC(UniMod:4)R3	3	0.000192911	0.0106024	0.000255558	0.000268312	0.000240327	0.000268456	0	1	65494.1	48365.8	65494.1	0.958304	56.901	56.7684	57.0351	36.6679	56.9769	36.5521	Thyroid receptor-interacting protein 6	0.00164174	0	0	1.71142	0.269225	0	0.99708	0.3285	0.084189	63673.8;9125.29;32247.2;32461.7;25223;9670.39;	63673.8;1820.29;0;7967.98;7248.02;0;	0.978108;0.265543;0.347976;0.283193;0.351121;-0.350687;	88748	0	0	0	0
DIA_ON1.mzML	DIA_ON1	Q15654	Q15654	TRIP6_HUMAN	TRIP6	586019	487968	450461	586019	487968	450461	450461	VFHVGC(UniMod:4)FVC(UniMod:4)STC(UniMod:4)R	VFHVGCFVCSTCR	VFHVGC(UniMod:4)FVC(UniMod:4)STC(UniMod:4)R3	3	6.52E-05	0.0106024	0.000728863	0.000617284	0.000240327	0.000617665	0	1	586019	487968	586019	0.952508	57.1237	56.9915	57.3011	36.6679	57.0945	36.7194	Thyroid receptor-interacting protein 6	0.00164174	0.941639	1.77E+06	2.38975	0.312986	0.371454	0.999849	0	-1.00E+07	404494;78397.4;154323;56084.7;14736.7;365333;	404494;27361.7;154163;0;0;6145.58;	0.981675;0.595525;0.939339;0.347274;-0.113527;0.157666;	89024	0	0	0	0
DIA_ON2.mzML	DIA_ON2	Q15654	Q15654	TRIP6_HUMAN	TRIP6	524949	432126	418551	524949	432126	418551	418551	VFHVGC(UniMod:4)FVC(UniMod:4)STC(UniMod:4)R	VFHVGCFVCSTCR	VFHVGC(UniMod:4)FVC(UniMod:4)STC(UniMod:4)R3	3	0.000175572	0.0106024	0.000712758	0.000608273	0.000240327	0.000608643	0	1	524949	432126	524949	0.802648	57.1608	57.0748	57.426	36.6679	57.1312	36.709	Thyroid receptor-interacting protein 6	0.00164174	0.898215	2.06E+06	1.92726	0.38634	1.28353	0.998303	0.302497	0.000598503	391279;147184;108617;55173.1;56961;242081;	344284;147184;33480.6;15981;11009.7;0;	0.869764;0.677651;0.661988;0.453342;0.0276995;-0.15691;	89093	0	0	0	0
DIA_ON3.mzML	DIA_ON3	Q15654	Q15654	TRIP6_HUMAN	TRIP6	716523	550960	441255	716523	550960	441255	441255	VFHVGC(UniMod:4)FVC(UniMod:4)STC(UniMod:4)R	VFHVGCFVCSTCR	VFHVGC(UniMod:4)FVC(UniMod:4)STC(UniMod:4)R3	3	0.000121921	0.0106024	0.000647249	0.000591366	0.000240327	0.000591716	0	1	716523	550960	716523	0.919276	56.9179	56.7857	57.0951	36.6679	56.9092	36.6789	Thyroid receptor-interacting protein 6	0.00164174	0.518477	1.80E+06	2.52443	0.350946	1.65347	0.999033	0	-1.00E+07	428900;189230;221889;100558;14582;1.59872e+06;	428900;72897.4;214726;0;0;736585;	0.977833;0.797621;0.843614;-0.235068;-0.165587;0.672839;	88748	0	0	0	0
DIA_IN1.mzML	DIA_IN1	Q15654	Q15654	TRIP6_HUMAN	TRIP6	478123	452940	281761	478123	452940	281761	281761	VFHVGC(UniMod:4)FVC(UniMod:4)STC(UniMod:4)R	VFHVGCFVCSTCR	VFHVGC(UniMod:4)FVC(UniMod:4)STC(UniMod:4)R3	3	0.000928046	0.0106024	0.000643915	0.000541126	0.000240327	0.000541418	0	1	478123	452940	478123	0.976204	57.5015	57.37	57.6321	36.6679	57.3671	36.8724	Thyroid receptor-interacting protein 6	0.00164174	0.691229	1.28E+06	2.41004	0.200825	0.402895	0.988917	1.20028	0.041783	313138;75776.7;164985;54143.1;57383.9;943953;	313138;0;164985;0;0;487065;	0.977027;0.346021;0.974642;0.0328751;0.20941;0.731662;	89576	0	0	0	0
DIA_IN2.mzML	DIA_IN2	Q15654	Q15654	TRIP6_HUMAN	TRIP6	350028	356652	293309	350028	356652	293309	293309	VFHVGC(UniMod:4)FVC(UniMod:4)STC(UniMod:4)R	VFHVGCFVCSTCR	VFHVGC(UniMod:4)FVC(UniMod:4)STC(UniMod:4)R3	3	0.000135556	0.0106024	0.000652316	0.000552792	0.000240327	0.000553097	0	1	350028	356652	350028	0.938248	56.9306	56.7995	57.1095	36.6679	56.8179	36.8285	Thyroid receptor-interacting protein 6	0.00164174	0.930223	1.07E+06	2.07257	0.362293	0.962641	0.999447	1.33199	0.0204084	211749;38097.7;128075;42576.2;65107.6;993355;	211749;10204.1;128075;8131.09;11405.6;45824.5;	0.955034;0.546583;0.9417;0.213199;-0.00324057;-0.38732;	88679	0	0	0	0
DIA_IN3.mzML	DIA_IN3	Q15654	Q15654	TRIP6_HUMAN	TRIP6	354491	333683	280599	354491	333683	280599	280599	VFHVGC(UniMod:4)FVC(UniMod:4)STC(UniMod:4)R	VFHVGCFVCSTCR	VFHVGC(UniMod:4)FVC(UniMod:4)STC(UniMod:4)R3	3	7.89E-05	0.0106024	0.000708717	0.000604961	0.000240327	0.000605327	0	1	354491	333683	354491	0.908871	57.1456	57.0134	57.2767	36.6679	57.061	36.7762	Thyroid receptor-interacting protein 6	0.00164174	0.483282	860062	2.90839	0.318565	0.770639	0.999558	1.32523	0.0287851	210287;108793;145380;42468.5;65839.3;1.62136e+06;	210287;15840.9;128363;0;37502.4;0;	0.944768;0.43753;0.908229;0.186536;0.28134;-0.0867776;	89024	0	0	0	0
DIA_OC1.mzML	DIA_OC1	Q05397	Q05397	FAK1_HUMAN	PTK2	345524	328455	260258	345524	328455	260258	260258	VFHYFESNSEPTTWASIIR	VFHYFESNSEPTTWASIIR	VFHYFESNSEPTTWASIIR3	3	2.92E-05	0.000168152	0.000271223	0.000249377	0.000240327	0.000249501	0	1	164083	135420	164083	0.94613	83.4136	83.2811	83.5446	79.6634	83.4382	79.866	Focal adhesion kinase 1	0.000115734	0	232426	3.0839	0.511714	3.23123	0.999759	0.899365	0.00237364	128363;98751.7;64047;40209.4;25122.2;8658.76;	13911.8;98751.7;10779.2;40209.4;25122.2;2809.22;	-0.252542;0.96046;-0.173619;0.933299;0.910337;0.635536;	130170	0	0	0	0
DIA_OC2.mzML	DIA_OC2	Q05397	Q05397	FAK1_HUMAN	PTK2	412574	299689	238022	412574	299689	238022	238022	VFHYFESNSEPTTWASIIR	VFHYFESNSEPTTWASIIR	VFHYFESNSEPTTWASIIR3	3	2.58E-05	0.000168152	0.000278474	0.000253743	0.000240327	0.000253872	0	1	247973	167276	247973	0.946407	83.1679	83.0353	83.3025	79.6634	83.1355	79.5471	Focal adhesion kinase 1	0.000115734	0.526959	765834	4.43874	0.718287	3.79348	1	0.974196	0.00119958	250009;128344;101690;55227.9;64400.3;27903.8;	224866;128344;38893.3;55227.9;64400.3;11873.5;	0.96737;0.921414;0.639341;0.964759;0.980478;0.729825;	129894	0	0	0	0
DIA_OC3.mzML	DIA_OC3	Q05397	Q05397	FAK1_HUMAN	PTK2	347072	282907	249871	347072	282907	249871	249871	VFHYFESNSEPTTWASIIR	VFHYFESNSEPTTWASIIR	VFHYFESNSEPTTWASIIR3	3	2.89E-05	0.000168152	0.000255558	0.000268312	0.000240327	0.000268456	0	1	163079	129369	163079	0.9014	82.8148	82.6823	82.9452	79.6634	82.7602	79.6467	Focal adhesion kinase 1	0.000115734	0.148939	540476	3.43747	0.571863	2.14875	0.999993	0.802321	0.00101817	135699;120689;18649.1;38994.3;25310.3;16029.5;	4999.36;111700;17008.6;38994.3;12384.1;14858.1;	-0.72341;0.889312;0.896018;0.976423;0.774196;0.804789;	129342	0	0	0	0
DIA_OC1.mzML	DIA_OC1	Q9UJC5	Q9UJC5	SH3L2_HUMAN	SH3BGRL2	804670	732211	818406	804670	732211	818406	818406	VFIASSSGFVAIK	VFIASSSGFVAIK	VFIASSSGFVAIK2	2	2.92E-05	0.000168152	0.000271223	0.000249377	0.000240327	0.000249501	0	1	804670	732211	804670	0.996752	70.8862	70.7521	71.0615	57.9352	70.8875	57.9371	SH3 domain-binding glutamic acid-rich-like protein 2	0.000115734	0.995225	3.08E+06	5.57655	0.6072	7.65862	0.999999	1.54818	0.0131072	471511;304880;354976;145067;99105.6;41621.3;	471511;304880;354976;144815;99105.6;41621.3;	0.983097;0.998185;0.996273;0.994911;0.952019;0.937637;	110564	0	0	0	0
DIA_OC2.mzML	DIA_OC2	Q9UJC5	Q9UJC5	SH3L2_HUMAN	SH3BGRL2	835275	564783	656639	835275	564783	656639	656639	VFIASSSGFVAIK	VFIASSSGFVAIK	VFIASSSGFVAIK2	2	2.58E-05	0.000168152	0.000278474	0.000253743	0.000240327	0.000253872	0	1	835275	564783	835275	0.961264	70.832	70.6545	70.964	57.9352	70.8497	57.8788	SH3 domain-binding glutamic acid-rich-like protein 2	0.000115734	0.954553	3.69E+06	5.49237	0.561364	7.53817	0.999999	0.487497	0.0190003	502130;317972;391160;160625;122405;60198.6;	469715;309076;377553;148646;122405;60198.6;	0.940294;0.976186;0.953569;0.949784;0.933493;0.981548;	110564	0	0	0	0
DIA_OC3.mzML	DIA_OC3	Q9UJC5	Q9UJC5	SH3L2_HUMAN	SH3BGRL2	931798	756700	861564	931798	756700	861564	861564	VFIASSSGFVAIK	VFIASSSGFVAIK	VFIASSSGFVAIK2	2	2.89E-05	0.000168152	0.000255558	0.000268312	0.000240327	0.000268456	0	1	931798	756700	931798	0.988822	70.3429	70.2086	70.5174	57.9352	70.2489	58.085	SH3 domain-binding glutamic acid-rich-like protein 2	0.000115734	0.987901	2.96E+06	5.27178	0.436493	6.58511	1	1.28884	0.0116591	586812;353321;405736;176345;98254.7;55349.8;	586812;353321;405736;172741;98254.7;55349.8;	0.992772;0.993906;0.991648;0.971789;0.89564;0.900237;	109805	0	0	0	0
DIA_ON1.mzML	DIA_ON1	Q9UJC5	Q9UJC5	SH3L2_HUMAN	SH3BGRL2	541706	422052	436232	541706	422052	436232	436232	VFIASSSGFVAIK	VFIASSSGFVAIK	VFIASSSGFVAIK2	2	6.52E-05	0.000168152	0.000728863	0.000617284	0.000240327	0.000617665	0	1	450036	396582	450036	0.94447	70.5159	70.3837	70.6893	57.9352	70.301	58.2925	SH3 domain-binding glutamic acid-rich-like protein 2	0.000115734	0.876788	1.11E+06	3.43601	0.3459	2.11004	0.999839	0	-1.00E+07	135856;157148;201638;110623;18145.6;15246.1;	0;152282;201638;96116.6;0;0;	0.54537;0.907738;0.990849;0.905371;0.559773;0.488418;	110012	0	0	0	0
DIA_ON2.mzML	DIA_ON2	Q9UJC5	Q9UJC5	SH3L2_HUMAN	SH3BGRL2	540958	439752	384711	540958	439752	384711	384711	VFIASSSGFVAIK	VFIASSSGFVAIK	VFIASSSGFVAIK2	2	7.00E-05	0.000168152	0.000712758	0.000608273	0.000240327	0.000608643	0	1	365955	307421	365955	0.890221	70.4648	70.3794	70.6421	57.9352	70.3609	58.102	SH3 domain-binding glutamic acid-rich-like protein 2	0.000115734	0.927078	1.19E+06	3.4223	0.499292	5.54082	0.999769	0	-1.00E+07	101893;150727;164246;65870;19661.7;6259.14;	36204.5;144146;159749;62059.6;19661.7;2347.18;	0.666676;0.866069;0.899654;0.922038;0.659961;0.558964;	109943	0	0	0	0
DIA_ON3.mzML	DIA_ON3	Q9UJC5	Q9UJC5	SH3L2_HUMAN	SH3BGRL2	585339	439081	355619	585339	439081	355619	355619	VFIASSSGFVAIK	VFIASSSGFVAIK	VFIASSSGFVAIK2	2	6.79E-05	0.000168152	0.000647249	0.000591366	0.000240327	0.000591716	0	1	196764	166656	196764	0.560485	70.4468	70.3615	70.5358	57.9352	70.2578	58.2916	SH3 domain-binding glutamic acid-rich-like protein 2	0.000115734	0.901883	1.29E+06	3.1742	0.683324	3.94365	0.999979	0	-1.00E+07	187441;161516;199884;92672;13086.1;26497.2;	47010;73110.6;79219.8;44433.7;13086.1;6363.12;	0.687439;0.619579;0.458663;0.644792;0.801784;0.672166;	109943	0	0	0	0
DIA_IN1.mzML	DIA_IN1	Q9UJC5	Q9UJC5	SH3L2_HUMAN	SH3BGRL2	783931	613802	628686	783931	613802	628686	628686	VFIASSSGFVAIK	VFIASSSGFVAIK	VFIASSSGFVAIK2	2	8.39E-05	0.000168152	0.000643915	0.000541126	0.000240327	0.000541418	0	1	783931	613802	783931	0.967468	70.5003	70.3699	70.7216	57.9352	70.4911	57.9474	SH3 domain-binding glutamic acid-rich-like protein 2	0.000115734	0.957741	2.58E+06	4.87396	0.495297	7.22604	0.999998	0	-1.00E+07	301415;277918;339593;166420;82101.3;26053.6;	301415;277918;339593;166420;79509.5;26053.6;	0.922357;0.961246;0.959648;0.993816;0.858764;0.859361;	109943	0	0	0	0
DIA_IN2.mzML	DIA_IN2	Q9UJC5	Q9UJC5	SH3L2_HUMAN	SH3BGRL2	742049	648741	605916	742049	648741	605916	605916	VFIASSSGFVAIK	VFIASSSGFVAIK	VFIASSSGFVAIK2	2	9.20E-05	0.000168152	0.000652316	0.000552792	0.000240327	0.000553097	0	1	742049	648741	742049	0.887762	70.4733	70.341	70.782	57.9352	70.2331	58.3365	SH3 domain-binding glutamic acid-rich-like protein 2	0.000115734	0.965274	2.00E+06	3.87421	0.519353	6.42341	0.999981	0	-1.00E+07	216509;292398;400971;158888;43691.9;21555.7;	216509;282598;322134;137317;0;9606.72;	0.884891;0.961693;0.803436;0.933431;0.522331;0.789958;	109874	0	0	0	0
DIA_IN3.mzML	DIA_IN3	Q9UJC5	Q9UJC5	SH3L2_HUMAN	SH3BGRL2	788891	662742	633373	788891	662742	633373	633373	VFIASSSGFVAIK	VFIASSSGFVAIK	VFIASSSGFVAIK2	2	7.89E-05	0.000168152	0.000708717	0.000604961	0.000240327	0.000605327	0	1	788891	662742	788891	0.985461	70.4191	70.2408	70.5943	57.9352	70.3641	58.0182	SH3 domain-binding glutamic acid-rich-like protein 2	0.000115734	0.974433	3.02E+06	4.58293	0.556868	8.24997	0.99997	0	-1.00E+07	244620;304588;348553;141211;73245.8;40833.4;	111482;301623;348553;138715;50028.3;40833.4;	0.698118;0.980138;0.991455;0.981976;0.672433;0.915929;	109805	0	0	0	0
DIA_OC1.mzML	DIA_OC1	Q8NBL1	Q8NBL1	PGLT1_HUMAN	POGLUT1	555020	490577	504771	555020	490577	504771	504771	VFIDQINR	VFIDQINR	VFIDQINR2	2	0.000170903	0.00485289	0.000271223	0.000249377	0.000240327	0.000249501	0	1	443633	372186	443633	0.819465	50.5259	50.3472	50.6563	26.7335	50.605	26.6315	Protein O-glucosyltransferase 1	0.000858022	0.902055	1.86E+06	2.47459	0.251214	0.256209	0.995229	0	-1.00E+07	356075;167244;16773.8;93323.2;73546.6;16609;	189226;161084;0;93323.2;0;0;	0.642384;0.934336;0.441271;0.980243;-0.427633;-0.427633;	78670	0	0	0	0
DIA_OC2.mzML	DIA_OC2	Q8NBL1	Q8NBL1	PGLT1_HUMAN	POGLUT1	701031	524349	502941	701031	524349	502941	502941	VFIDQINR	VFIDQINR	VFIDQINR2	2	2.58E-05	0.00485289	0.000278474	0.000253743	0.000240327	0.000253872	0	1	493180	337092	493180	0.884096	50.4956	50.2747	50.6265	26.7335	50.4839	26.7252	Protein O-glucosyltransferase 1	0.000858022	0.937799	1.93E+06	2.7327	0.729558	0.301886	0.99997	0	-1.00E+07	306283;202091;54062.9;114880;78101.6;263883;	306283;186896;24600.4;0;0;0;	0.918669;0.827438;0.754827;0.695957;0.301591;-0.493347;	78670	0	0	0	0
DIA_OC3.mzML	DIA_OC3	Q8NBL1	Q8NBL1	PGLT1_HUMAN	POGLUT1	598622	465567	471718	598622	465567	471718	471718	VFIDQINR	VFIDQINR	VFIDQINR2	2	5.74E-05	0.00485289	0.000255558	0.000268312	0.000240327	0.000268456	0	1	170035	125567	170035	0.702026	49.9005	49.8115	50.0326	26.7335	49.9102	26.7074	Protein O-glucosyltransferase 1	0.000858022	0.946688	1.27E+06	3.22108	0.479184	0	0.999659	0	-1.00E+07	341703;14169.1;60887.8;37577;112099;63909.8;	131095;4954.16;48660.8;33986.2;112099;0;	0.651012;0.69568;0.816204;0.899725;0.92177;-0.483762;	77773	0	0	0	0
DIA_OC1.mzML	DIA_OC1	P00966	P00966	ASSY_HUMAN	ASS1	2.11E+06	1.76E+06	1.69E+06	2.11E+06	1.76E+06	1.69E+06	1.69E+06	VFIEDVSR	VFIEDVSR	VFIEDVSR2	2	2.92E-05	0.0215772	0.000271223	0.000249377	0.000240327	0.000249501	0	1	658018	560152	658018	0.972368	48.3191	48.0986	48.4936	23.5442	48.3032	23.5671	Argininosuccinate synthase	0.00320571	0	4.76E+06	3.4443	0.231575	0.681658	0.999615	2.05351	0.0561697	483000;200445;121355;131687;57450.7;1513.51;	483000;200445;121355;0;53662.4;456.091;	0.990873;0.934448;0.96469;0.418828;0.823172;0.527087;	75218	0	0	0	0
DIA_OC2.mzML	DIA_OC2	P00966	P00966	ASSY_HUMAN	ASS1	2.39E+06	1.66E+06	1.60E+06	2.39E+06	1.66E+06	1.60E+06	1.60E+06	VFIEDVSR	VFIEDVSR	VFIEDVSR2	2	0.000230521	0.0215772	0.000278474	0.000253743	0.000240327	0.000253872	0	1	738735	503981	738735	0.975616	48.2469	48.0727	48.4241	23.5442	48.2407	23.5519	Argininosuccinate synthase	0.00320571	0	5.94E+06	3.39086	0.378147	0	0.990165	2.52339	0.0570537	554792;253679;173500;107521;35936.5;3615.85;	554792;253679;164872;0;19070.7;0;	0.992267;0.976826;0.941707;-0.0387069;0.784363;-0.356745;	75149	0	0	0	0
DIA_OC3.mzML	DIA_OC3	P00966	P00966	ASSY_HUMAN	ASS1	2.07E+06	1.65E+06	1.77E+06	2.07E+06	1.65E+06	1.77E+06	1.77E+06	VFIEDVSR	VFIEDVSR	VFIEDVSR2	2	2.89E-05	0.0215772	0.000255558	0.000268312	0.000240327	0.000268456	0	1	717625	561978	717625	0.922126	47.7842	47.5642	48.0048	23.5442	47.7435	23.6083	Argininosuccinate synthase	0.00320571	0	4.75E+06	2.96321	0.429525	0.0139551	0.999922	2.2619	0.0365723	520936;269033;130027;115211;66660.8;0;	520936;123121;130027;37184.9;66660.8;0;	0.923822;0.609966;0.900956;0.488735;0.950164;0;	74459	0	0	0	0
DIA_OC1.mzML	DIA_OC1	Q86SE5	Q86SE5	RALYL_HUMAN	RALYL	1.85E+06	1.61E+06	1.61E+06	1.85E+06	1.61E+06	1.61E+06	1.61E+06	VFIGNLNTAIVK	VFIGNLNTAIVK	VFIGNLNTAIVK2	2	2.92E-05	0.000168152	0.000522739	0.00063593	0.00178015	0.00063593	0	1	1.85E+06	1.61E+06	1.85E+06	0.983564	72.9104	72.7359	73.0874	60.8135	72.8469	60.8842	RNA-binding Raly-like protein	0.000115734	0.963847	3.55E+06	4.46215	0.175076	1.3874	0.999993	1.56135	0.0109535	1.08607e+06;705619;149016;31169.6;93505.6;209659;	1.0512e+06;705619;149016;0;93505.6;118429;	0.975748;0.994546;0.979929;0.339079;0.988565;0.499995;	113736	0	0	0	0
DIA_OC2.mzML	DIA_OC2	Q86SE5	Q86SE5	RALYL_HUMAN	RALYL	2.21E+06	1.63E+06	1.63E+06	2.21E+06	1.63E+06	1.63E+06	1.63E+06	VFIGNLNTAIVK	VFIGNLNTAIVK	VFIGNLNTAIVK2	2	2.58E-05	0.000168152	0.000715052	0.000628338	0.00178015	0.000628338	0	1	2.21E+06	1.63E+06	2.21E+06	0.99603	72.8104	72.6332	72.9841	60.8135	72.7998	60.8283	RNA-binding Raly-like protein	0.000115734	0.969902	4.55E+06	4.92549	0.51172	6.6384	1	1.28662	0.0351308	1.24231e+06;868903;183343;109287;99310.2;27055.1;	1.23777e+06;868903;183343;109287;99310.2;9288.97;	0.99448;0.998699;0.971737;0.9539;0.992005;0.608103;	113667	0	0	0	0
DIA_OC3.mzML	DIA_OC3	Q86SE5	Q86SE5	RALYL_HUMAN	RALYL	1.78E+06	1.39E+06	1.39E+06	1.78E+06	1.39E+06	1.39E+06	1.39E+06	VFIGNLNTAIVK	VFIGNLNTAIVK	VFIGNLNTAIVK2	2	2.89E-05	0.000168152	0.000255558	0.000681663	0.00178015	0.000681973	0	1	1.78E+06	1.39E+06	1.78E+06	0.988087	72.276	72.1017	72.4542	60.8135	72.1128	61.0302	RNA-binding Raly-like protein	0.000115734	0.981809	4.92E+06	4.7212	0.200181	2.12337	0.999999	1.24503	0.0382606	981418;698339;148066;141033;98592.7;272925;	981418;698339;148066;141033;98592.7;101833;	0.983303;0.996513;0.964645;0.954031;0.976031;0.0475249;	112839	0	0	0	0
DIA_OC1.mzML	DIA_OC1	P07910	B7ZW38;P0DMR1;O60812;P07910;B2RXH8	HNRPC_HUMAN	HNRNPC	6.12E+06	5.58E+06	5.10E+06	6.12E+06	5.58E+06	5.10E+06		VFIGNLNTLVVK	VFIGNLNTLVVK	VFIGNLNTLVVK2	2	2.92E-05	0.000168152	0.000271223	0.000249377	0.000240327	0.000249501	0	0	6.12E+06	5.58E+06	6.12E+06	0.990177	79.3024	79.1277	79.4338	71.7179	79.2452	71.7729	Heterogeneous nuclear ribonucleoproteins C1/C2	0.000115734	0.994592	2.55E+07	5.7995	0.582485	10.5565	0.999978	1.03198	0.00109071	4.53996e+06;3.14322e+06;818697;771366;766206;497390;	4.53996e+06;3.14322e+06;818697;771366;766206;497390;	0.990943;0.989131;0.986919;0.991418;0.989119;0.991677;	123742	0	0	0	0
DIA_OC2.mzML	DIA_OC2	P07910	B7ZW38;P0DMR1;O60812;P07910;B2RXH8	HNRPC_HUMAN	HNRNPC	8.75E+06	5.97E+06	5.44E+06	8.75E+06	5.97E+06	5.44E+06		VFIGNLNTLVVK	VFIGNLNTLVVK	VFIGNLNTLVVK2	2	2.58E-05	0.000168152	0.000278474	0.000253743	0.000240327	0.000253872	0	0	8.05E+06	5.55E+06	8.05E+06	0.991093	79.1971	79.0657	79.3716	71.7179	79.2288	71.6737	Heterogeneous nuclear ribonucleoproteins C1/C2	0.000115734	0.996577	3.32E+07	5.80833	0.263214	10.5861	0.999997	0	-1.00E+07	5.98615e+06;4.20829e+06;1.08218e+06;1.01971e+06;985902;638276;	5.98615e+06;4.20829e+06;1.08218e+06;1.01971e+06;985902;638276;	0.991333;0.98702;0.988482;0.990235;0.992503;0.988003;	123673	0	0	0	0
DIA_OC3.mzML	DIA_OC3	P07910	B7ZW38;P0DMR1;O60812;P07910;B2RXH8	HNRPC_HUMAN	HNRNPC	7.71E+06	5.79E+06	5.37E+06	7.71E+06	5.79E+06	5.37E+06		VFIGNLNTLVVK	VFIGNLNTLVVK	VFIGNLNTLVVK2	2	2.89E-05	0.000168152	0.000255558	0.000268312	0.000240327	0.000268456	0	0	6.76E+06	5.46E+06	6.76E+06	0.990169	78.8409	78.6633	78.9741	71.7179	78.7442	71.8135	Heterogeneous nuclear ribonucleoproteins C1/C2	0.000115734	0.997497	2.97E+07	5.79014	0.666267	10.493	0.999999	0.958875	0.000551387	5.04779e+06;3.52149e+06;930876;869174;780110;562623;	5.04779e+06;3.52149e+06;930876;869174;780110;562623;	0.99114;0.988185;0.986603;0.989394;0.988137;0.98798;	123121	0	0	0	0
DIA_ON1.mzML	DIA_ON1	P07910	B7ZW38;P0DMR1;O60812;P07910;B2RXH8	HNRPC_HUMAN	HNRNPC	11825.5	9905.9	11091.1	11825.5	9905.9	11091.1		VFIGNLNTLVVK	VFIGNLNTLVVK	VFIGNLNTLVVK2	2	0.000182893	0.000168152	1	0.00289226	0.000240327	0.00289226	0	0	11825.5	9905.9	11825.5	0.713205	78.7916	78.7026	78.9696	71.7179	78.8311	71.6782	Heterogeneous nuclear ribonucleoproteins C1/C2	0.000115734	0.841359	1.03E+06	2.00256	0.450741	0.237356	0.996831	1.01882	0.000208509	20110.9;23120.3;9704.93;3316.89;6508.28;0;	7541.57;23120.3;2320.1;1243.83;1963.8;0;	0.727885;0.713182;0.734159;0.727885;0.632078;0;	122983	0	0	0	0
DIA_ON2.mzML	DIA_ON2	P07910	B7ZW38;P0DMR1;O60812;P07910;B2RXH8	HNRPC_HUMAN	HNRNPC	9721.11	7782.27	8713.36	9721.11	7782.27	8713.36		VFIGNLNTLVVK	VFIGNLNTLVVK	VFIGNLNTLVVK2	2	0.000229687	0.000168152	0.0699007	0.00295858	0.000240327	0.00295858	0	0	9721.11	7782.27	9721.11	0.744571	78.7857	78.6975	78.9638	71.7179	78.7837	71.6005	Heterogeneous nuclear ribonucleoproteins C1/C2	0.000115734	0	0	2.2598	0.381688	0	0.995052	0.85148	7.77E-05	17167.6;21726.3;3290.67;0;7075.89;2699.45;	6437.84;21726.3;1234;0;2049.27;1012.29;	0.772447;0.748409;0.772447;0;0.64021;0.772447;	122983	0	0	0	0
DIA_ON3.mzML	DIA_ON3	P07910	B7ZW38;P0DMR1;O60812;P07910;B2RXH8	HNRPC_HUMAN	HNRNPC	19707.8	15825.7	17719.2	19707.8	15825.7	17719.2		VFIGNLNTLVVK	VFIGNLNTLVVK	VFIGNLNTLVVK2	2	0.00398813	0.000168152	1	0.0285332	0.000240327	0.0285459	0	0	19707.8	15825.7	19707.8	0.94473	78.8149	78.7259	78.9466	71.7179	78.868	71.6578	Heterogeneous nuclear ribonucleoproteins C1/C2	0.000115734	0	0	1.50412	0.511192	0.969704	0.914289	0.160729	0.000361468	0;21216.7;19707.8;4807.29;9582.99;0;	0;0;19707.8;1382.77;0;0;	0;0.462407;0.94473;0.605781;0.264207;0;	123052	0	0	0	0
DIA_IN1.mzML	DIA_IN1	P07910	B7ZW38;P0DMR1;O60812;P07910;B2RXH8	HNRPC_HUMAN	HNRNPC	507270	541807	517890	507270	541807	517890		VFIGNLNTLVVK	VFIGNLNTLVVK	VFIGNLNTLVVK2	2	8.39E-05	0.000168152	0.00567376	0.000541126	0.000240327	0.000541418	0	0	343506	278751	343506	0.834217	78.9176	78.7402	79.0069	71.7179	79.0769	71.4321	Heterogeneous nuclear ribonucleoproteins C1/C2	0.000115734	0.960171	3.08E+06	3.72803	0.359563	5.60019	0.99999	0.534992	0.0829601	368079;94444.5;107685;38434.8;44079.8;13595.5;	191741;94444.5;107685;38434.8;44079.8;4235.14;	0.763612;0.625664;0.918454;0.861821;0.935552;0.629601;	123121	0	0	0	0
DIA_IN2.mzML	DIA_IN2	P07910	B7ZW38;P0DMR1;O60812;P07910;B2RXH8	HNRPC_HUMAN	HNRNPC	557907	487847	535640	557907	487847	535640		VFIGNLNTLVVK	VFIGNLNTLVVK	VFIGNLNTLVVK2	2	9.20E-05	0.000168152	0.029316	0.000552792	0.000240327	0.000553097	0	0	557907	487847	557907	0.97423	78.7556	78.6245	78.9337	71.7179	78.7839	71.6495	Heterogeneous nuclear ribonucleoproteins C1/C2	0.000115734	0.971875	4.56E+06	4.28448	0.37141	3.50945	0.999997	0	-1.00E+07	411437;96804.6;101985;52306.6;44485.3;7326.8;	411437;38389.8;101985;52306.6;44485.3;2681.82;	0.971749;0.621381;0.979501;0.936953;0.985088;0.649261;	122845	0	0	0	0
DIA_IN3.mzML	DIA_IN3	P07910	B7ZW38;P0DMR1;O60812;P07910;B2RXH8	HNRPC_HUMAN	HNRNPC	604617	508495	569012	604617	508495	569012		VFIGNLNTLVVK	VFIGNLNTLVVK	VFIGNLNTLVVK2	2	7.89E-05	0.000168152	0.00367309	0.000604961	0.000240327	0.000605327	0	0	604617	508495	604617	0.872895	78.7461	78.5715	78.8345	71.7179	78.8897	71.429	Heterogeneous nuclear ribonucleoproteins C1/C2	0.000115734	0.984771	2.95E+06	4.09826	0.2571	4.58335	0.999985	0.519778	3.25E-06	435088;104840;115484;45437.5;79709.9;16142.7;	409424;38759.6;115484;45437.5;79709.9;16142.7;	0.840913;0.621792;0.943358;0.923007;0.93508;0.658707;	122845	0	0	0	0
DIA_OC1.mzML	DIA_OC1	P07910	B7ZW38;P0DMR1;O60812;P07910;B2RXH8	HNRPC_HUMAN	HNRNPC	6.12E+06	5.58E+06	5.10E+06	6.12E+06	5.58E+06	5.10E+06		VFIGNLNTLVVK	VFIGNLNTLVVK	VFIGNLNTLVVK3	3	0.00273433	0.0205167	0.000271223	0.000249377	0.000240327	0.000249501	0	0	7296.69	6651.32	7296.69	0.918556	79.2897	79.1572	79.379	71.7757	79.2795	71.7484	Heterogeneous nuclear ribonucleoproteins C1/C2	0.00305947	0.938027	344575	1.43886	0.255308	0	0.82442	0	-1.00E+07	0;3664.68;4106.32;0;0;0;	0;3664.68;3632.01;0;0;0;	0;0.944743;0.892132;0;0;0;	123720	0	0	0	0
DIA_OC2.mzML	DIA_OC2	P07910	B7ZW38;P0DMR1;O60812;P07910;B2RXH8	HNRPC_HUMAN	HNRNPC	8.75E+06	5.97E+06	5.44E+06	8.75E+06	5.97E+06	5.44E+06		VFIGNLNTLVVK	VFIGNLNTLVVK	VFIGNLNTLVVK3	3	2.58E-05	0.0205167	0.000278474	0.000253743	0.000240327	0.000253872	0	0	19653.9	13605.5	19653.9	0.901482	79.2277	79.0952	79.3167	71.7757	79.2588	71.7334	Heterogeneous nuclear ribonucleoproteins C1/C2	0.00305947	0.963253	398794	2.71613	0.548396	0	0.999819	1.05795	0.00311708	5090.36;8015.04;8173.01;2615.86;0;0;	5090.36;6786.02;7777.52;496.233;0;0;	0.943699;0.863474;0.907013;0.362784;0;0;	123720	0	0	0	0
DIA_OC3.mzML	DIA_OC3	P07910	B7ZW38;P0DMR1;O60812;P07910;B2RXH8	HNRPC_HUMAN	HNRNPC	7.71E+06	5.79E+06	5.37E+06	7.71E+06	5.79E+06	5.37E+06		VFIGNLNTLVVK	VFIGNLNTLVVK	VFIGNLNTLVVK3	3	0.000214705	0.0205167	0.000255558	0.000268312	0.000240327	0.000268456	0	0	19271.6	15516.3	19271.6	0.848584	78.8253	78.6939	78.9144	71.7757	78.772	71.7829	Heterogeneous nuclear ribonucleoproteins C1/C2	0.00305947	0.928621	452611	1.87404	0.362118	0	0.995501	0.945044	0.00652522	1369.92;6754.91;16130.2;948.934;0;0;	398.236;6754.91;12118.4;0;0;0;	0.609707;0.94451;0.802963;0.585222;0;0;	123099	0	0	0	0
DIA_OC1.mzML	DIA_OC1	P07910	B7ZW38;P0DMR1;O60812;P07910;B2RXH8	HNRPC_HUMAN	HNRNPC	6.12E+06	5.58E+06	5.10E+06	6.12E+06	5.58E+06	5.10E+06		VFIGNLNTLVVKK	VFIGNLNTLVVKK	VFIGNLNTLVVKK3	3	2.92E-05	0.000168152	0.000271223	0.000249377	0.000240327	0.000249501	0	0	62760.5	54191.9	62760.5	0.939362	67.7399	67.6089	67.829	52.3205	67.6621	52.4854	Heterogeneous nuclear ribonucleoproteins C1/C2	0.000115734	0.986307	1.09E+06	2.87786	0.393125	0	0.999996	0	-1.00E+07	36442.1;15880.2;30625.3;2222.07;12256.9;0;	34708.4;15880.2;16658.6;652.066;12171.9;0;	0.936477;0.944237;0.35924;0.613245;0.941228;0;	105647	0	0	0	0
DIA_OC2.mzML	DIA_OC2	P07910	B7ZW38;P0DMR1;O60812;P07910;B2RXH8	HNRPC_HUMAN	HNRNPC	8.75E+06	5.97E+06	5.44E+06	8.75E+06	5.97E+06	5.44E+06		VFIGNLNTLVVKK	VFIGNLNTLVVKK	VFIGNLNTLVVKK3	3	2.58E-05	0.000168152	0.000278474	0.000253743	0.000240327	0.000253872	0	0	89100.8	60643.9	89100.8	0.974964	67.6939	67.5629	67.783	52.3205	67.6947	52.3582	Heterogeneous nuclear ribonucleoproteins C1/C2	0.000115734	0.955107	1.50E+06	3.5847	0.410449	0	1	0	-1.00E+07	60474.2;21041.8;20926.9;8119.47;8496.71;4599.18;	60474.2;21041.8;17093.3;7275.39;7584.71;0;	0.996765;0.943407;0.815016;0.879035;0.888693;0.573297;	105647	0	0	0	0
DIA_OC3.mzML	DIA_OC3	P07910	B7ZW38;P0DMR1;O60812;P07910;B2RXH8	HNRPC_HUMAN	HNRNPC	7.71E+06	5.79E+06	5.37E+06	7.71E+06	5.79E+06	5.37E+06		VFIGNLNTLVVKK	VFIGNLNTLVVKK	VFIGNLNTLVVKK3	3	2.89E-05	0.000168152	0.000255558	0.000268312	0.000240327	0.000268456	0	0	20901.8	15435.5	20901.8	0.792488	67.2436	67.1124	67.3296	52.3205	67.2056	52.4148	Heterogeneous nuclear ribonucleoproteins C1/C2	0.000115734	0.982412	916884	2.52498	0.380915	0	0.999999	1.05795	0.00255868	24955.6;8854.71;18483.4;3872.88;5488.71;0;	11906.7;3506.43;11586.1;1464.91;5488.71;0;	0.764436;0.769909;0.71259;0.751055;0.867766;0;	104957	0	0	0	0
DIA_OC1.mzML	DIA_OC1	P00492	P00492	HPRT_HUMAN	HPRT1	267203	234722	146893	267203	234722	146893	146893	VFIPHGLIMDR	VFIPHGLIMDR	VFIPHGLIMDR3	3	2.92E-05	0.000168152	0.000271223	0.000249377	0.000240327	0.000249501	0	1	157285	135634	157285	0.947685	67.1649	66.9905	67.3	51.2703	67.1363	51.3718	Hypoxanthine-guanine phosphoribosyltransferase	0.000115734	0	1.20E+06	4.88498	0.575227	0	0.999991	0.758247	0.0493358	71608.2;72891.9;68792.6;21805.1;30077.8;15558.2;	71608.2;63871.4;60986.7;21805.1;30077.8;11650.6;	0.985061;0.904641;0.904522;0.951029;0.952105;0.706021;	104745	0	0	0	0
DIA_OC2.mzML	DIA_OC2	P00492	P00492	HPRT_HUMAN	HPRT1	218029	148344	149627	218029	148344	149627	149627	VFIPHGLIMDR	VFIPHGLIMDR	VFIPHGLIMDR3	3	2.58E-05	0.000168152	0.000278474	0.000253743	0.000240327	0.000253872	0	1	218029	148344	218029	0.960343	67.1192	66.945	67.2535	51.2703	67.123	51.2598	Hypoxanthine-guanine phosphoribosyltransferase	0.000115734	0	1.34E+06	4.82685	0.611895	0	0.999994	1.30046	0.0279992	91198.2;89767.8;75352.8;45117.2;46804.5;19107.2;	91198.2;84084.5;68833.5;42746.5;43948.6;17711.7;	0.987803;0.964193;0.937947;0.894183;0.956837;0.922479;	104745	0	0	0	0
DIA_OC3.mzML	DIA_OC3	P00492	P00492	HPRT_HUMAN	HPRT1	226184	167031	174711	226184	167031	174711	174711	VFIPHGLIMDR	VFIPHGLIMDR	VFIPHGLIMDR3	3	2.89E-05	0.000168152	0.000255558	0.000268312	0.000240327	0.000268456	0	1	226184	167031	226184	0.985918	66.6235	66.4023	66.8004	51.2703	66.6321	51.2905	Hypoxanthine-guanine phosphoribosyltransferase	0.000115734	0	2.10E+06	5.09293	0.606827	0	1	0.674377	0.0233389	87786.8;89144.4;75352.4;52374.3;44054.6;9444.9;	87786.8;86023.2;74039.5;52374.3;42212.8;5396.99;	0.990438;0.977813;0.976243;0.991655;0.923671;0.765297;	103986	0	0	0	0
DIA_ON1.mzML	DIA_ON1	P00492	P00492	HPRT_HUMAN	HPRT1	12572.8	11513.3	12342	12572.8	11513.3	12342	12342	VFIPHGLIMDR	VFIPHGLIMDR	VFIPHGLIMDR3	3	0.000426439	0.000168152	0.00262467	0.00289226	0.000240327	0.00289226	0	1	12572.8	11513.3	12572.8	0.736244	66.8019	66.6277	66.937	51.2703	66.7593	51.3584	Hypoxanthine-guanine phosphoribosyltransferase	0.000115734	0	331226	1.13849	0.349542	0	0.983033	1.35063	0.159909	8894.52;9463.69;10602.4;4874.69;1688.15;0;	8894.52;3678.25;0;0;560.346;0;	0.80174;0.577866;-0.023403;0.0640153;0.584556;0;	104193	0	0	0	0
DIA_ON2.mzML	DIA_ON2	P00492	P00492	HPRT_HUMAN	HPRT1	22876.3	20541.8	18360.7	22876.3	20541.8	18360.7	18360.7	VFIPHGLIMDR	VFIPHGLIMDR	VFIPHGLIMDR3	3	7.00E-05	0.000168152	0.000712758	0.000608273	0.000240327	0.000608643	0	1	22876.3	20541.8	22876.3	0.895426	66.843	66.7115	66.974	51.2703	66.8314	51.2945	Hypoxanthine-guanine phosphoribosyltransferase	0.000115734	0	0	2.51541	0.580906	0	0.999699	0	-1.00E+07	9973.05;11823.3;12569.9;4308.02;1769.82;0;	8999.29;11823.3;4468.17;2053.72;0;0;	0.859273;0.948797;0.520021;0.746583;0.343486;0;	104262	0	0	0	0
DIA_ON3.mzML	DIA_ON3	P00492	P00492	HPRT_HUMAN	HPRT1	23293.8	19692.3	24496.4	23293.8	19692.3	24496.4	24496.4	VFIPHGLIMDR	VFIPHGLIMDR	VFIPHGLIMDR3	3	6.79E-05	0.000168152	0.000647249	0.000591366	0.000240327	0.000591716	0	1	23293.8	19692.3	23293.8	0.900322	66.6446	66.5126	66.7757	51.2703	66.6479	51.2883	Hypoxanthine-guanine phosphoribosyltransferase	0.000115734	0	196251	2.89326	0.653556	0	0.999921	1.45333	0.0269799	9437.97;6189.78;14710.6;8797.51;4797.19;0;	9437.97;6189.78;5106.45;7666.07;2326.14;0;	0.957693;0.917796;0.448325;0.81558;0.76465;0;	103986	0	0	0	0
DIA_IN1.mzML	DIA_IN1	P00492	P00492	HPRT_HUMAN	HPRT1	16380.1	13657.5	14640.5	16380.1	13657.5	14640.5	14640.5	VFIPHGLIMDR	VFIPHGLIMDR	VFIPHGLIMDR3	3	0.00257069	0.000168152	0.00127146	0.00106496	0.000240327	0.00106553	0	1	16380.1	13657.5	16380.1	0.970915	66.9217	66.7906	67.0538	51.2703	67.0294	51.0771	Hypoxanthine-guanine phosphoribosyltransferase	0.000115734	0	174906	1.27541	0.118897	0	0.942433	0	-1.00E+07	16380.1;18020.5;3314.17;1480.51;2787.57;15689.9;	16380.1;0;0;0;757.288;0;	0.970915;-0.0364094;0.360021;0.315941;0.46681;-0.382368;	104331	0	0	0	0
DIA_IN2.mzML	DIA_IN2	P00492	P00492	HPRT_HUMAN	HPRT1	14783.1	13894.9	20991.8	14783.1	13894.9	20991.8	20991.8	VFIPHGLIMDR	VFIPHGLIMDR	VFIPHGLIMDR3	3	0.000135556	0.000168152	0.000652316	0.000552792	0.000240327	0.000553097	0	1	14783.1	13894.9	14783.1	0.831228	66.7106	66.5784	66.7996	51.2703	66.6759	51.3482	Hypoxanthine-guanine phosphoribosyltransferase	0.000115734	0	261565	2.64956	0.607397	0	0.998936	1.26479	0.0145035	11735.2;5246.28;12808.4;3743.87;7410.07;0;	5976.37;5246.28;2810.2;3560.43;0;0;	0.69458;0.9353;0.241814;0.907249;-0.247821;0;	103986	0	0	0	0
DIA_IN3.mzML	DIA_IN3	P00492	P00492	HPRT_HUMAN	HPRT1	28220.5	24560.4	20994.1	28220.5	24560.4	20994.1	20994.1	VFIPHGLIMDR	VFIPHGLIMDR	VFIPHGLIMDR3	3	0.000440889	0.000168152	0.000708717	0.000604961	0.000240327	0.000605327	0	1	28220.5	24560.4	28220.5	0.909239	66.7007	66.3489	66.831	51.2703	66.7949	51.1038	Hypoxanthine-guanine phosphoribosyltransferase	0.000115734	0	147910	1.83714	0.696936	0	0.99169	1.21729	8.99E-05	20241.2;16071.8;6869.11;2837.73;1595.2;24030;	20241.2;7415.36;3285.81;563.891;0;0;	0.964903;0.798777;0.775446;0.363724;-0.235424;-0.359686;	103986	0	0	0	0
DIA_OC1.mzML	DIA_OC1	P14625	P14625	ENPL_HUMAN	HSP90B1	1.13E+07	9.93E+06	1.73E+07	1.13E+07	9.93E+06	1.73E+07	1.75E+07	VFITDDFHDMMPK	VFITDDFHDMMPK	VFITDDFHDMMPK3	3	2.92E-05	0.000168152	0.000271223	0.000249377	0.000240327	0.000249501	0	1	1.75E+06	1.54E+06	1.75E+06	0.927605	78.0597	77.7078	78.3692	69.5586	78.1409	69.3155	Endoplasmin	0.000115734	0.980176	1.58E+07	3.52824	0.664286	0	0.999998	0	-1.00E+07	1.04178e+06;598008;406472;319695;123007;116337;	1.0326e+06;598008;406472;310856;0;65548.7;	0.969302;0.984448;0.864766;0.871266;0.242329;0.58608;	121798	0	0	0	0
DIA_OC2.mzML	DIA_OC2	P14625	P14625	ENPL_HUMAN	HSP90B1	1.41E+07	9.60E+06	1.68E+07	1.41E+07	9.60E+06	1.68E+07	1.71E+07	VFITDDFHDMMPK	VFITDDFHDMMPK	VFITDDFHDMMPK3	3	2.58E-05	0.000168152	0.000278474	0.000253743	0.000240327	0.000253872	0	1	1.73E+06	1.21E+06	1.73E+06	0.90288	78.0873	77.7351	78.3961	69.5586	78.1241	69.4632	Endoplasmin	0.000115734	0.916112	2.01E+07	3.70708	0.439532	0	1	0.632216	0.000159653	1.03652e+06;692477;407948;288927;143452;122153;	1.03652e+06;675269;407499;284166;100880;122153;	0.963649;0.83794;0.817263;0.803999;0.704932;0.844779;	121936	0	0	0	0
DIA_OC3.mzML	DIA_OC3	P14625	P14625	ENPL_HUMAN	HSP90B1	1.35E+07	1.05E+07	1.68E+07	1.35E+07	1.05E+07	1.68E+07	1.71E+07	VFITDDFHDMMPK	VFITDDFHDMMPK	VFITDDFHDMMPK3	3	2.89E-05	0.000168152	0.000255558	0.000268312	0.000240327	0.000268456	0	1	1.48E+06	1.18E+06	1.48E+06	0.902764	77.5997	77.2477	77.8207	69.5586	77.6948	69.4782	Endoplasmin	0.000115734	0.953297	1.50E+07	3.30393	0.521711	0	1	0	-1.00E+07	888599;522940;402951;284562;115852;87645.4;	882656;311679;315276;284562;70630.1;55524.5;	0.949449;0.593419;0.795759;0.876511;0.349011;0.512706;	121177	0	0	0	0
DIA_OC1.mzML	DIA_OC1	P23229	P23229	ITA6_HUMAN	ITGA6	2.36E+06	2.12E+06	1.82E+06	2.36E+06	2.12E+06	1.82E+06	1.82E+06	VFIYHGSANGINTKPTQVLK	VFIYHGSANGINTKPTQVLK	VFIYHGSANGINTKPTQVLK3	3	2.92E-05	0.0112469	0.000271223	0.000249377	0.000240327	0.000249501	0	1	25436.5	22063.8	25436.5	0.786031	49.4802	49.3058	49.5692	25.1911	49.4366	25.2615	Integrin alpha-6	0.00171602	0	0	1.88152	0.525667	3.42543	0.999977	0.621762	0.0010186	14651.5;6956.39;7469.24;0;4059.16;8998.94;	11883.3;6956.39;6596.8;0;1522.19;1907.42;	0.807605;0.707557;0.829922;0;0.717983;0.317634;	77036	0	0	0	0
DIA_OC2.mzML	DIA_OC2	P23229	P23229	ITA6_HUMAN	ITGA6	3.06E+06	2.13E+06	1.73E+06	3.06E+06	2.13E+06	1.73E+06	1.73E+06	VFIYHGSANGINTKPTQVLK	VFIYHGSANGINTKPTQVLK	VFIYHGSANGINTKPTQVLK3	3	0.000118977	0.0112469	0.000278474	0.000253743	0.000240327	0.000253872	0	1	31160	21749	31160	0.890565	49.2306	49.0995	49.408	25.1911	49.3424	25.0446	Integrin alpha-6	0.00171602	0	0	1.3036	0.497015	0.346172	0.995563	0.639259	0.000591283	27118.3;7405.53;12574.4;0;12244.6;15206;	27118.3;2454.79;1586.89;0;0;0;	0.9712;0.465206;0.170594;0;0.507453;0.447927;	76691	0	0	0	0
DIA_OC3.mzML	DIA_OC3	P23229	P23229	ITA6_HUMAN	ITGA6	2.62E+06	2.09E+06	1.69E+06	2.62E+06	2.09E+06	1.69E+06	1.69E+06	VFIYHGSANGINTKPTQVLK	VFIYHGSANGINTKPTQVLK	VFIYHGSANGINTKPTQVLK3	3	2.89E-05	0.0112469	0.000255558	0.000268312	0.000240327	0.000268456	0	1	55746.9	41167.7	55746.9	0.884539	48.8547	48.7243	49.0327	25.1911	48.807	25.26	Integrin alpha-6	0.00171602	0	254342	2.19409	0.462803	0.769161	0.999855	0	-1.00E+07	29790.3;22170.4;13338.3;0;17176.3;7644.66;	29790.3;19985.7;5970.87;0;0;0;	0.974356;0.813378;0.674604;0;0.430925;0.271796;	76139	0	0	0	0
DIA_OC1.mzML	DIA_OC1	P12955	P12955	PEPD_HUMAN	PEPD	257102	234600	235015	257102	234600	235015	235015	VFKTDMELEVLR	VFKTDMELEVLR	VFKTDMELEVLR3	3	0.000304243	0.00207854	0.000271223	0.000249377	0.000240327	0.000249501	0	1	17755.4	15581.7	17755.4	0.726282	68.1394	68.0503	68.2279	53.2682	68.1622	53.2117	Xaa-Pro dipeptidase	0.000445179	0.212457	247303	0.843488	0.517634	0.043043	0.990016	0.573517	0.00516984	3417.26;16115.3;14848.1;2759.22;0;0;	3417.26;6569.07;7769.07;0;0;0;	0.801784;0.690494;0.723332;0.133631;0;0;	106269	0	0	0	0
DIA_OC3.mzML	DIA_OC3	P12955	P12955	PEPD_HUMAN	PEPD	372257	302597	246047	372257	302597	246047	246047	VFKTDMELEVLR	VFKTDMELEVLR	VFKTDMELEVLR3	3	0.000452131	0.00207854	0.000255558	0.000268312	0.000240327	0.000268456	0	1	15243.1	11564.8	15243.1	0.83691	67.6824	67.5971	67.7715	53.2682	67.6906	53.2295	Xaa-Pro dipeptidase	0.000445179	0.589642	278581	0.751929	0.32377	0.270653	0.986065	1.20742	0.0165455	2883.28;12950.1;7779.77;0;0;2719.04;	2162.46;7245.84;5834.83;0;0;2719.04;	0.801784;0.87568;0.801784;0;0;0.801784;	105648	0	0	0	0
DIA_ON1.mzML	DIA_ON1	P12955	P12955	PEPD_HUMAN	PEPD	833832	772307	871397	833832	772307	871397	871397	VFKTDMELEVLR	VFKTDMELEVLR	VFKTDMELEVLR3	3	6.52E-05	0.00207854	0.000728863	0.000617284	0.000240327	0.000617665	0	1	101724	82400.8	101724	0.835211	67.8187	67.6863	67.9079	53.2682	67.8325	53.2405	Xaa-Pro dipeptidase	0.000445179	0.457621	957628	3.63364	0.562895	0.947858	0.999999	1.07319	0.0313192	48124.8;64799.8;26556;21397.2;34934.3;10922.4;	29109.1;46058.4;26556;21397.2;17858.8;2554.48;	0.748699;0.828394;0.941865;0.939801;0.394662;0.471674;	105786	0	0	0	0
DIA_ON2.mzML	DIA_ON2	P12955	P12955	PEPD_HUMAN	PEPD	855523	751971	998884	855523	751971	998884	998884	VFKTDMELEVLR	VFKTDMELEVLR	VFKTDMELEVLR3	3	7.00E-05	0.00207854	0.000712758	0.000608273	0.000240327	0.000608643	0	1	152436	129411	152436	0.886099	67.8588	67.6397	68.0797	53.2682	67.8702	53.2423	Xaa-Pro dipeptidase	0.000445179	0.208286	2.23E+06	3.02986	0.553646	0.466058	0.999959	1.16843	0.0947744	34613.4;72793.9;67347.8;34960.3;15135;3699.01;	12293.8;72793.9;67347.8;34960.3;9912.39;0;	0.563275;0.929072;0.898581;0.895958;0.791481;-0.149788;	105855	0	0	0	0
DIA_ON3.mzML	DIA_ON3	P12955	P12955	PEPD_HUMAN	PEPD	771810	648251	946333	771810	648251	946333	946333	VFKTDMELEVLR	VFKTDMELEVLR	VFKTDMELEVLR3	3	6.79E-05	0.00207854	0.000647249	0.000591366	0.000240327	0.000591716	0	1	124030	100596	124030	0.92731	67.6179	67.4857	67.7489	53.2682	67.6402	53.2078	Xaa-Pro dipeptidase	0.000445179	0	1.17E+06	2.84274	0.67542	0.591011	0.999979	0.637346	0.38686	42364.3;44753.8;50930.5;25404.1;11001.4;11826.8;	28345.6;44753.8;50930.5;24769.3;2124.83;0;	0.752342;0.987802;0.971534;0.853988;0.266486;0.0623696;	105510	0	0	0	0
DIA_IN1.mzML	DIA_IN1	P12955	P12955	PEPD_HUMAN	PEPD	629906	578785	427667	629906	578785	427667	427667	VFKTDMELEVLR	VFKTDMELEVLR	VFKTDMELEVLR3	3	0.00306732	0.00207854	0.000643915	0.000541126	0.000240327	0.000541418	0	1	10206.7	9056.71	10206.7	0.514388	68.0265	67.9382	68.1157	53.2682	68.036	53.2372	Xaa-Pro dipeptidase	0.000445179	0.112858	415565	0.835932	0.529564	0.129129	0.932992	1.29544	0.113195	4136.55;27722.3;3729.55;0;0;689.064;	3102.41;3374.73;3729.55;0;0;0;	0.801784;-0.0674301;0.801784;0;0;-0.534522;	106062	0	0	0	0
DIA_IN2.mzML	DIA_IN2	P12955	P12955	PEPD_HUMAN	PEPD	477182	437995	387398	477182	437995	387398	387398	VFKTDMELEVLR	VFKTDMELEVLR	VFKTDMELEVLR3	3	0.000135556	0.00207854	0.000652316	0.000552792	0.000240327	0.000553097	0	1	36416.6	32801.3	36416.6	0.82084	67.7288	67.5968	67.818	53.2682	67.7115	53.3114	Xaa-Pro dipeptidase	0.000445179	0	182881	2.74501	0.56471	0.27473	0.999556	1.08483	0.0208436	6884.5;30104.6;15553.8;14663.7;5203.87;1750.42;	852.415;22367.7;13196.6;14663.7;0;579.982;	-0.00916867;0.829115;0.860426;0.944905;-0.121053;0.591982;	105579	0	0	0	0
DIA_IN3.mzML	DIA_IN3	P12955	P12955	PEPD_HUMAN	PEPD	527433	477221	453769	527433	477221	453769	453769	VFKTDMELEVLR	VFKTDMELEVLR	VFKTDMELEVLR3	3	0.00324003	0.00207854	0.000708717	0.000604961	0.000240327	0.000605327	0	1	33479.3	29553.4	33479.3	0.738941	67.7606	67.6753	67.8948	53.2682	67.8215	53.1537	Xaa-Pro dipeptidase	0.000445179	0.0644956	509803	1.53669	0.324555	0	0.936672	1.20268	0.0132113	0;33630.9;16358.3;2214.65;4845.51;5246.93;	0;17121;16358.3;746.363;0;0;	0;0.558285;0.92802;0.6723;-0.199506;-0.472794;	105648	0	0	0	0
DIA_OC1.mzML	DIA_OC1	P46939	P46939	UTRO_HUMAN	UTRN	863610	733796	640014	863610	733796	640014	640014	VFLADQPIEAPEEPRR	VFLADQPIEAPEEPRR	VFLADQPIEAPEEPRR3	3	2.92E-05	0.000168152	0.000271223	0.000249377	0.000240327	0.000249501	0	1	863610	733796	863610	0.964344	56.6981	56.5236	56.8754	35.4501	56.6959	35.4547	Utrophin	0.000115734	0.990307	2.35E+06	4.96911	0.653611	5.03547	0.999998	1.04636	0.0214042	514791;447833;322036;259873;144916;168412;	514791;418191;300503;122685;144916;168412;	0.989798;0.970049;0.945247;0.325593;0.987479;0.993772;	88342	0	0	0	0
DIA_OC2.mzML	DIA_OC2	P46939	P46939	UTRO_HUMAN	UTRN	936722	631888	609414	936722	631888	609414	609414	VFLADQPIEAPEEPRR	VFLADQPIEAPEEPRR	VFLADQPIEAPEEPRR3	3	2.58E-05	0.000168152	0.000278474	0.000253743	0.000240327	0.000253872	0	1	936722	631888	936722	0.845687	56.6595	56.4372	56.7906	35.4501	56.6289	35.4884	Utrophin	0.000115734	0.917737	2.15E+06	4.35312	0.58791	3.95587	0.999995	0.443349	0.0209551	720990;494440;404297;292999;207345;217694;	430864;426543;337106;292999;173072;110758;	0.771261;0.858146;0.848978;0.974026;0.808574;0.7392;	88342	0	0	0	0
DIA_OC3.mzML	DIA_OC3	P46939	P46939	UTRO_HUMAN	UTRN	1.01E+06	750650	604446	1.01E+06	750650	604446	604446	VFLADQPIEAPEEPRR	VFLADQPIEAPEEPRR	VFLADQPIEAPEEPRR3	3	2.89E-05	0.000168152	0.000255558	0.000268312	0.000240327	0.000268456	0	1	1.01E+06	750650	1.01E+06	0.989842	56.247	55.9825	56.4212	35.4501	56.131	35.611	Utrophin	0.000115734	0.962619	2.37E+06	4.81199	0.607097	7.71034	0.999997	1.18429	0.00108794	645583;423507;408435;258086;177221;219003;	645583;423507;408435;120778;177221;219003;	0.985006;0.988818;0.991853;0.177317;0.987657;0.981821;	87721	0	0	0	0
DIA_OC1.mzML	DIA_OC1	P78527	P78527	PRKDC_HUMAN	PRKDC	1.27E+06	1.05E+06	871340	1.27E+06	1.05E+06	871340	871340	VFLALAAK	VFLALAAK	VFLALAAK2	2	5.81E-05	0.00451163	0.000271223	0.000249377	0.000240327	0.000249501	0	1	134166	111555	134166	0.81151	62.3647	62.2324	62.5391	43.6466	62.3089	43.7242	DNA-dependent protein kinase catalytic subunit	0.000798393	0.836196	864019	1.94082	0.483597	0	0.999275	0	-1.00E+07	112416;34650.1;11268.8;1809.2;	98853.6;34650.1;4901.36;662.106;	0.834519;0.749457;0.633158;0.623653;	97222	0	0	0	0
DIA_OC2.mzML	DIA_OC2	P78527	P78527	PRKDC_HUMAN	PRKDC	1.51E+06	1.02E+06	890046	1.51E+06	1.02E+06	890046	890046	VFLALAAK	VFLALAAK	VFLALAAK2	2	2.58E-05	0.00451163	0.000278474	0.000253743	0.000240327	0.000253872	0	1	196770	132736	196770	0.965441	62.1907	62.0132	62.3229	43.6466	62.1924	43.626	DNA-dependent protein kinase catalytic subunit	0.000798393	0.997156	1.12E+06	3.60863	0.237445	0	0.999997	0	-1.00E+07	153940;53545.6;30648.6;8646.9;	134578;53545.6;29301.7;8646.9;	0.960831;0.983528;0.96793;0.92517;	97015	0	0	0	0
DIA_OC3.mzML	DIA_OC3	P78527	P78527	PRKDC_HUMAN	PRKDC	1.49E+06	1.11E+06	874441	1.49E+06	1.11E+06	874441	874441	VFLALAAK	VFLALAAK	VFLALAAK2	2	0.000325559	0.00451163	0.000255558	0.000268312	0.000240327	0.000268456	0	1	145734	109820	145734	0.890751	61.6458	61.4712	61.8671	43.6466	61.6164	43.7173	DNA-dependent protein kinase catalytic subunit	0.000798393	0.978452	1.18E+06	1.49535	0.805535	0	0.992855	0	-1.00E+07	103018;60871.1;0;1555.62;	103018;42716;0;0;	0.953652;0.739054;0;0.394951;	96187	0	0	0	0
DIA_OC2.mzML	DIA_OC2	P01024	P01024	CO3_HUMAN	C3	1.40E+06	966087	221366	1.40E+06	966087	221366	221366	VFLDC(UniMod:4)C(UniMod:4)NYITELR	VFLDCCNYITELR	VFLDC(UniMod:4)C(UniMod:4)NYITELR2	2	0.0084316	0.000479712	0.000278474	0.000253743	0.000240327	0.000253872	0	1	16401.6	11666	16401.6	0.936502	79.8272	79.6967	79.9595	72.4921	79.6398	72.8401	Complement C3	0.000198783	0	0	1.35919	0.460542	0.378474	0.621092	0	-1.00E+07	5143.95;146836;14502.4;4731.61;4570.62;99352;	1899.22;19930.5;14502.4;0;0;0;	0.656795;-0.246044;0.973132;0.281425;0.320772;-0.418574;	124659	0	0	0	0
DIA_ON1.mzML	DIA_ON1	P01024	P01024	CO3_HUMAN	C3	1.97E+06	1.72E+06	4.33E+06	1.97E+06	1.72E+06	4.33E+06	4.33E+06	VFLDC(UniMod:4)C(UniMod:4)NYITELR	VFLDCCNYITELR	VFLDC(UniMod:4)C(UniMod:4)NYITELR2	2	6.52E-05	0.000479712	0.000728863	0.000617284	0.000240327	0.000617665	0	1	596060	466614	596060	0.971862	79.3326	79.1581	79.5103	72.4921	79.2332	72.6502	Complement C3	0.000198783	0.98726	2.32E+06	5.42444	0.664704	9.51799	1	0.245304	5.07E-05	274319;156075;169784;151957;105804;131579;	274319;149828;169784;151957;105804;131207;	0.976809;0.946166;0.981175;0.952527;0.994735;0.913404;	123831	0	0	0	0
DIA_ON2.mzML	DIA_ON2	P01024	P01024	CO3_HUMAN	C3	1.59E+06	1.30E+06	3.67E+06	1.59E+06	1.30E+06	3.67E+06	3.67E+06	VFLDC(UniMod:4)C(UniMod:4)NYITELR	VFLDCCNYITELR	VFLDC(UniMod:4)C(UniMod:4)NYITELR2	2	7.00E-05	0.000479712	0.000712758	0.000608273	0.000240327	0.000608643	0	1	516256	434894	516256	0.979371	79.3272	79.1967	79.5048	72.4921	79.1743	72.6759	Complement C3	0.000198783	0.983905	1.81E+06	5.44857	0.677552	9.65729	1	0	-1.00E+07	222099;145862;156326;150908;97734.3;96311.1;	222099;128189;150259;143898;95959.5;92273;	0.989689;0.936196;0.984924;0.957647;0.981193;0.906015;	123831	0	0	0	0
DIA_ON3.mzML	DIA_ON3	P01024	P01024	CO3_HUMAN	C3	2.14E+06	1.79E+06	4.19E+06	2.14E+06	1.79E+06	4.19E+06	4.19E+06	VFLDC(UniMod:4)C(UniMod:4)NYITELR	VFLDCCNYITELR	VFLDC(UniMod:4)C(UniMod:4)NYITELR2	2	6.79E-05	0.000479712	0.000647249	0.000591366	0.000240327	0.000591716	0	1	596802	480259	596802	0.969058	79.399	79.2217	79.5314	72.4921	79.2535	72.7392	Complement C3	0.000198783	0.984589	1.81E+06	5.40868	0.608958	9.81129	1	0	-1.00E+07	271708;191414;169198;155896;106241;127894;	271708;191414;169198;155896;106241;124412;	0.948848;0.995514;0.98772;0.984026;0.979653;0.810322;	123969	0	0	0	0
DIA_IN1.mzML	DIA_IN1	P01024	P01024	CO3_HUMAN	C3	677774	518389	1.40E+06	677774	518389	1.40E+06	1.40E+06	VFLDC(UniMod:4)C(UniMod:4)NYITELR	VFLDCCNYITELR	VFLDC(UniMod:4)C(UniMod:4)NYITELR2	2	8.39E-05	0.000479712	0.000643915	0.000541126	0.000240327	0.000541418	0	1	162993	138462	162993	0.925088	79.682	79.5489	79.8564	72.4921	79.4881	72.8629	Complement C3	0.000198783	0	0	4.36778	0.637248	3.98916	0.999982	0.846199	6.78E-06	68228.6;49578.9;57775.4;43524.5;21902.4;38678.5;	68228.6;44607.7;55272;39492.3;21902.4;15946.8;	0.949558;0.859019;0.945936;0.853634;0.95083;0.627157;	124314	0	0	0	0
DIA_IN2.mzML	DIA_IN2	P01024	P01024	CO3_HUMAN	C3	545617	498256	1.15E+06	545617	498256	1.15E+06	1.15E+06	VFLDC(UniMod:4)C(UniMod:4)NYITELR	VFLDCCNYITELR	VFLDC(UniMod:4)C(UniMod:4)NYITELR2	2	9.20E-05	0.000479712	0.000652316	0.000552792	0.000240327	0.000553097	0	1	104168	93797.4	104168	0.96831	79.2125	79.0777	79.3453	72.4921	79.1327	72.6042	Complement C3	0.000198783	0.800125	219279	3.04174	0.361222	7.03863	0.999987	0.932142	0.017545	70086.9;49259.2;17177.1;34080.8;10193.5;45581.4;	70086.9;31850.6;0;34080.8;0;19934.5;	0.970174;0.742352;0.379684;0.964477;0.487389;0.677882;	123555	0	0	0	0
DIA_IN3.mzML	DIA_IN3	P01024	P01024	CO3_HUMAN	C3	1.41E+06	1.19E+06	1.33E+06	1.41E+06	1.19E+06	1.33E+06	1.33E+06	VFLDC(UniMod:4)C(UniMod:4)NYITELR	VFLDCCNYITELR	VFLDC(UniMod:4)C(UniMod:4)NYITELR2	2	7.89E-05	0.000479712	0.000708717	0.000604961	0.000240327	0.000605327	0	1	115788	104453	115788	0.929301	79.5092	79.3339	79.6412	72.4921	79.2874	72.8242	Complement C3	0.000198783	0.961376	373117	3.9224	0.617615	3.90398	0.99998	0.764504	1.83E-05	49857.2;43261.8;39742.5;28425.2;22820.8;76334.6;	49857.2;21973.3;38930.1;27001.1;22009;16896.1;	0.961217;0.77288;0.938422;0.857217;0.881948;0.107239;	124038	0	0	0	0
DIA_OC1.mzML	DIA_OC1	P01024	P01024	CO3_HUMAN	C3	1.14E+06	941656	279070	1.14E+06	941656	279070	279070	VFLDC(UniMod:4)C(UniMod:4)NYITELRR	VFLDCCNYITELRR	VFLDC(UniMod:4)C(UniMod:4)NYITELRR3	3	0.000215285	0.00231087	0.000271223	0.000249377	0.000240327	0.000249501	0	1	85231.7	75494.3	85231.7	0.912388	70.4834	70.397	70.5725	57.3559	70.5481	57.2043	Complement C3	0.000513844	0.177918	143096	2.09099	0.295153	0	0.993451	0.80143	0.0838206	102994;7754.58;13793;7978.6;2587.05;0;	71493.2;7754.58;2244.24;5983.95;1940.29;0;	0.933643;0.801784;0.468903;0.801784;0.801784;0;	109938	0	0	0	0
DIA_OC2.mzML	DIA_OC2	P01024	P01024	CO3_HUMAN	C3	1.40E+06	966087	221366	1.40E+06	966087	221366	221366	VFLDC(UniMod:4)C(UniMod:4)NYITELRR	VFLDCCNYITELRR	VFLDC(UniMod:4)C(UniMod:4)NYITELRR3	3	2.58E-05	0.00231087	0.000278474	0.000253743	0.000240327	0.000253872	0	1	167143	114063	167143	0.874563	70.5199	70.3454	70.609	57.3559	70.5241	57.3527	Complement C3	0.000513844	0	154367	1.99668	0.348379	0.751202	0.999813	1.22062	0.301516	158695;10554.2;43954;15070.1;5409.29;1587.53;	141519;10554.2;12424.6;15070.1;0;595.324;	0.886717;0.650845;0.459039;0.917103;-0.560033;0.431488;	110076	0	0	0	0
DIA_OC3.mzML	DIA_OC3	P01024	P01024	CO3_HUMAN	C3	1.16E+06	909307	267098	1.16E+06	909307	267098	267098	VFLDC(UniMod:4)C(UniMod:4)NYITELRR	VFLDCCNYITELRR	VFLDC(UniMod:4)C(UniMod:4)NYITELRR3	3	0.000665395	0.00231087	0.000255558	0.000268312	0.000240327	0.000268456	0	1	173269	140646	173269	0.904202	69.8986	69.7661	70.2514	57.3559	69.9474	57.2309	Complement C3	0.000513844	0	1.25E+06	1.72679	0.374391	0	0.976439	0.720485	0.134999	145461;10393.8;24769.9;28015.3;43497.2;0;	145461;3859.82;7704.98;23947.5;3383.39;0;	0.927894;0.636966;0.396629;0.803367;-0.0483516;0;	109110	0	0	0	0
DIA_ON1.mzML	DIA_ON1	P01024	P01024	CO3_HUMAN	C3	1.97E+06	1.72E+06	4.33E+06	1.97E+06	1.72E+06	4.33E+06	4.33E+06	VFLDC(UniMod:4)C(UniMod:4)NYITELRR	VFLDCCNYITELRR	VFLDC(UniMod:4)C(UniMod:4)NYITELRR3	3	6.52E-05	0.00231087	0.000728863	0.000617284	0.000240327	0.000617665	0	1	1.97E+06	1.72E+06	1.97E+06	0.984176	69.8934	69.6732	70.0715	57.3559	69.9813	57.1818	Complement C3	0.000513844	0.532892	3.28E+06	4.46904	0.397538	4.78761	0.999979	0.738253	0.244182	1.33057e+06;416726;426860;220809;67781;18080;	1.33057e+06;416726;426860;220809;14487.9;17959;	0.989246;0.971494;0.976208;0.977563;-0.0780451;0.92258;	109041	0	0	0	0
DIA_ON2.mzML	DIA_ON2	P01024	P01024	CO3_HUMAN	C3	1.59E+06	1.30E+06	3.67E+06	1.59E+06	1.30E+06	3.67E+06	3.67E+06	VFLDC(UniMod:4)C(UniMod:4)NYITELRR	VFLDCCNYITELRR	VFLDC(UniMod:4)C(UniMod:4)NYITELRR3	3	7.00E-05	0.00231087	0.000712758	0.000608273	0.000240327	0.000608643	0	1	1.59E+06	1.30E+06	1.59E+06	0.977995	70.0205	69.8458	70.1988	57.3559	70.0634	57.2469	Complement C3	0.000513844	0.280542	3.04E+06	3.74681	0.347698	0.655805	0.99987	1.22584	0.272245	1.08711e+06;310288;342769;191453;60586.5;8100.67;	1.08711e+06;310288;342769;191453;41662.5;2525.44;	0.988844;0.934771;0.97166;0.986449;0.588442;0.430573;	109248	0	0	0	0
DIA_ON3.mzML	DIA_ON3	P01024	P01024	CO3_HUMAN	C3	2.14E+06	1.79E+06	4.19E+06	2.14E+06	1.79E+06	4.19E+06	4.19E+06	VFLDC(UniMod:4)C(UniMod:4)NYITELRR	VFLDCCNYITELRR	VFLDC(UniMod:4)C(UniMod:4)NYITELRR3	3	6.79E-05	0.00231087	0.000647249	0.000591366	0.000240327	0.000591716	0	1	2.14E+06	1.79E+06	2.14E+06	0.975836	69.9157	69.564	70.2231	57.3559	69.9679	57.2818	Complement C3	0.000513844	0.21391	7.14E+06	3.83286	0.355243	1.40314	0.999939	1.04722	0.26293	1.65113e+06;269924;397706;218699;311099;2546.97;	1.65113e+06;269924;397706;218699;41119.2;835.325;	0.984349;0.91697;0.960792;0.984221;-0.264339;0.619379;	109110	0	0	0	0
DIA_IN1.mzML	DIA_IN1	P01024	P01024	CO3_HUMAN	C3	677774	518389	1.40E+06	677774	518389	1.40E+06	1.40E+06	VFLDC(UniMod:4)C(UniMod:4)NYITELRR	VFLDCCNYITELRR	VFLDC(UniMod:4)C(UniMod:4)NYITELRR3	3	8.39E-05	0.00231087	0.000643915	0.000541126	0.000240327	0.000541418	0	1	677774	518389	677774	0.912517	70.1919	70.0578	70.3235	57.3559	70.1911	57.3269	Complement C3	0.000513844	0.338098	580116	2.67243	0.144035	2.55806	0.999389	0.560348	0.169097	884675;10145.7;288367;44147.6;13371.8;33405.3;	633626;0;197784;44147.6;0;16134.4;	0.908235;0.556669;0.971071;0.973973;-0.174944;0.596104;	109455	0	0	0	0
DIA_IN2.mzML	DIA_IN2	P01024	P01024	CO3_HUMAN	C3	545617	498256	1.15E+06	545617	498256	1.15E+06	1.15E+06	VFLDC(UniMod:4)C(UniMod:4)NYITELRR	VFLDCCNYITELRR	VFLDC(UniMod:4)C(UniMod:4)NYITELRR3	3	0.00044231	0.00231087	0.000652316	0.000552792	0.000240327	0.000553097	0	1	545617	498256	545617	0.83294	69.8541	69.7198	69.9858	57.3559	69.9188	57.2075	Complement C3	0.000513844	0.629968	1.09E+06	1.95578	0.748352	0.0809493	0.992446	1.64756	0.273106	799867;56204.3;227389;18302.2;14511.2;15988.1;	480844;56204.3;134121;8568.62;0;0;	0.816893;0.978751;0.778464;0.777022;-0.731877;-0.150541;	108903	0	0	0	0
DIA_IN3.mzML	DIA_IN3	P01024	P01024	CO3_HUMAN	C3	1.41E+06	1.19E+06	1.33E+06	1.41E+06	1.19E+06	1.33E+06	1.33E+06	VFLDC(UniMod:4)C(UniMod:4)NYITELRR	VFLDCCNYITELRR	VFLDC(UniMod:4)C(UniMod:4)NYITELRR3	3	7.89E-05	0.00231087	0.000708717	0.000604961	0.000240327	0.000605327	0	1	1.41E+06	1.19E+06	1.41E+06	0.917007	70.061	69.7523	70.4168	57.3559	70.0632	57.3457	Complement C3	0.000513844	0.627166	1.69E+06	2.31208	0.221318	1.19691	0.999591	0.771704	0.205119	1.54908e+06;57893;373149;20641.5;45875.9;35631;	1.36736e+06;30051.3;373149;9616.81;0;13397.9;	0.92514;0.653193;0.984522;0.585047;-0.372215;0.547071;	109248	0	0	0	0
DIA_OC1.mzML	DIA_OC1	P01024	P01024	CO3_HUMAN	C3	1.14E+06	941656	279070	1.14E+06	941656	279070	279070	VFLDC(UniMod:4)C(UniMod:4)N(UniMod:7)YITELRR	VFLDCCNYITELRR	VFLDC(UniMod:4)C(UniMod:4)N(UniMod:7)YITELRR3	3	0.00308147	1	0.000271223	0.000249377	0.000240327	0.000249501	0	1	45472	40268.9	45472	0.914553	70.5304	70.397	70.6614	57.3887	70.5667	57.2909	Complement C3	0.00885321	0.608213	151686	1.63642	0.328425	0	0.796529	2.69131	0.0268291	31755.8;12073;9099.52;12225.1;0;3087.25;	31755.8;0;2410.85;11305.4;0;0;	0.982613;0.348316;0.421417;0.82854;0;-0.684298;	110008	0	0	0	0
DIA_OC2.mzML	DIA_OC2	P01024	P01024	CO3_HUMAN	C3	1.40E+06	966087	221366	1.40E+06	966087	221366	221366	VFLDC(UniMod:4)C(UniMod:4)N(UniMod:7)YITELRR	VFLDCCNYITELRR	VFLDC(UniMod:4)C(UniMod:4)N(UniMod:7)YITELRR3	3	0.000142653	1	0.000278474	0.000253743	0.000240327	0.000253872	0	1	35731.3	24103.4	35731.3	0.83064	70.4778	70.3454	70.609	57.3887	70.5417	57.2808	Complement C3	0.00885321	0.725422	489382	2.3138	0.472769	0.34942	0.994678	0.902123	0.212942	36028;18714.4;18841.4;7080.67;0;1917.31;	14173.8;18714.4;18841.4;2716.06;0;0;	0.647265;0.938815;0.985319;0.714575;0;-0.395551;	110008	0	0	0	0
DIA_ON2.mzML	DIA_ON2	P01024	P01024	CO3_HUMAN	C3	1.59E+06	1.30E+06	3.67E+06	1.59E+06	1.30E+06	3.67E+06	3.67E+06	VFLDC(UniMod:4)C(UniMod:4)N(UniMod:7)YITELRR	VFLDCCNYITELRR	VFLDC(UniMod:4)C(UniMod:4)N(UniMod:7)YITELRR3	3	0.000175572	1	0.000712758	0.000608273	0.000240327	0.000608643	0	1	518541	425012	518541	0.972716	70.0205	69.8898	70.1104	57.3887	70.0788	57.2469	Complement C3	0.00885321	0.985248	2.40E+06	4.06727	0.387741	4.52963	0.996253	0.634797	2.73E-07	346076;125835;103827;91333.7;0;13464.6;	326608;125835;103827;88105.8;0;13464.6;	0.982016;0.957318;0.981484;0.927907;0;0.984529;	109249	0	0	0	0
DIA_ON3.mzML	DIA_ON3	P01024	P01024	CO3_HUMAN	C3	2.14E+06	1.79E+06	4.19E+06	2.14E+06	1.79E+06	4.19E+06	4.19E+06	VFLDC(UniMod:4)C(UniMod:4)N(UniMod:7)YITELRR	VFLDCCNYITELRR	VFLDC(UniMod:4)C(UniMod:4)N(UniMod:7)YITELRR3	3	0.000121921	1	0.000647249	0.000591366	0.000240327	0.000591716	0	1	587298	490390	587298	0.983119	69.9157	69.7853	70.049	57.3887	69.9849	57.2818	Complement C3	0.00885321	0.929583	2.82E+06	3.58456	0.519836	2.93553	0.998875	1.07629	0.149124	337379;144502;141105;116359;5225.01;2615.05;	337379;144502;133560;116359;0;0;	0.987318;0.9833;0.971293;0.98452;0.253837;-0.0793372;	109111	0	0	0	0
DIA_IN1.mzML	DIA_IN1	P01024	P01024	CO3_HUMAN	C3	677774	518389	1.40E+06	677774	518389	1.40E+06	1.40E+06	VFLDC(UniMod:4)C(UniMod:4)N(UniMod:7)YITELRR	VFLDCCNYITELRR	VFLDC(UniMod:4)C(UniMod:4)N(UniMod:7)YITELRR3	3	0.00266156	1	0.000643915	0.000541126	0.000240327	0.000541418	0	1	213953	171348	213953	0.944898	70.1931	70.0149	70.3235	57.3887	70.207	57.3294	Complement C3	0.00885321	0.783716	360457	2.0866	0.272256	0.0182593	0.938326	0.772079	3.20E-06	157589;19329.8;7376.79;57793;0;13382.6;	153892;7164.69;2267.64;57793;0;1074.52;	0.935627;0.572399;0.543819;0.985322;0;-0.454302;	109456	0	0	0	0
DIA_OC1.mzML	DIA_OC1	P05107	P05107	ITB2_HUMAN	ITGB2	400270	346967	296733	400270	346967	296733	219828	VFLDHNALPDTLK	VFLDHNALPDTLK	VFLDHNALPDTLK3	3	2.92E-05	0.00320751	0.000271223	0.000249377	0.000240327	0.000249501	0	1	119424	107418	119424	0.873807	61.4447	61.3551	61.6221	42.4744	61.3914	42.5444	Integrin beta-2	0.000626192	0.877639	1.32E+06	2.00659	0.52809	0.019859	0.999917	1.13765	0.030348	71042.5;67033.3;19126;6097.61;2039.68;7490.37;	60884.1;58539.7;3612.24;6097.61;0;1997.88;	0.803979;0.946431;0.200027;0.686045;0.0927423;0.377738;	95781	0	0	0	0
DIA_OC2.mzML	DIA_OC2	P05107	P05107	ITB2_HUMAN	ITGB2	520676	352214	301126	520676	352214	301126	220392	VFLDHNALPDTLK	VFLDHNALPDTLK	VFLDHNALPDTLK3	3	2.58E-05	0.00320751	0.000278474	0.000253743	0.000240327	0.000253872	0	1	112927	76177.8	112927	0.764922	61.3135	61.1381	61.4495	42.4744	61.3111	42.4806	Integrin beta-2	0.000626192	0.941839	1.72E+06	1.85706	0.569623	0.82756	0.999877	2.26438	0.014871	54532.1;85807.2;30027.1;5933.52;10673.8;10120.8;	54532.1;58395.1;7197.64;1747.61;0;2028.58;	0.942625;0.598974;0.330313;0.47476;0.213629;0.282278;	95643	0	0	0	0
DIA_OC3.mzML	DIA_OC3	P05107	P05107	ITB2_HUMAN	ITGB2	262238	203757	285271	262238	203757	285271	210054	VFLDHNALPDTLK	VFLDHNALPDTLK	VFLDHNALPDTLK3	3	2.89E-05	0.00320751	0.000255558	0.000268312	0.000240327	0.000268456	0	1	181143	145184	181143	0.892519	60.7705	60.5932	61.035	42.4744	60.7155	42.5598	Integrin beta-2	0.000626192	0.823682	1.30E+06	2.33265	0.561099	0.0389404	0.999788	0.674908	0.0153075	93321.7;83592.2;25236.5;36547.1;11734.5;14371.9;	93321.7;82026.7;6476.11;1829.81;5794.18;0;	0.978009;0.815028;0.381372;-0.384907;0.612611;-0.0653155;	94815	0	0	0	0
DIA_OC1.mzML	DIA_OC1	P48147	P48147	PPCE_HUMAN	PREP	330208	282331	270530	330208	282331	270530	270530	VFLDPNILSDDGTVALR	VFLDPNILSDDGTVALR	VFLDPNILSDDGTVALR2	2	0.00141136	0.00586405	0.000271223	0.000249377	0.000240327	0.000249501	0	1	35867.2	32123.2	35867.2	0.93875	88.4625	88.3254	88.5943	91.2085	88.4675	91.729	Prolyl endopeptidase	0.00104545	0	93615	2.21835	0.266737	2.66303	0.924119	0.795117	0.00260782	11678.8;35433.3;88745.6;0;20258.4;17358.1;	0;16894.9;44634.5;0;20258.4;15608.8;	0.31964;0.672087;0.662696;0;0.983503;0.880666;	138052	0	0	0	0
DIA_OC2.mzML	DIA_OC2	P48147	P48147	PPCE_HUMAN	PREP	485412	327447	318943	485412	327447	318943	318943	VFLDPNILSDDGTVALR	VFLDPNILSDDGTVALR	VFLDPNILSDDGTVALR2	2	2.58E-05	0.00586405	0.000278474	0.000253743	0.000240327	0.000253872	0	1	62262.5	43148.6	62262.5	0.941164	88.346	88.2144	88.4362	91.2085	88.3342	91.3897	Prolyl endopeptidase	0.00104545	0	0	2.93256	0.499526	3.74068	0.999965	0	-1.00E+07	22130.4;30924.3;149582;0;29505.7;12091.8;	22130.4;28933;41241.6;0;28040.3;12091.8;	0.942351;0.908316;-0.353081;0;0.94458;0.931066;	137983	0	0	0	0
DIA_OC3.mzML	DIA_OC3	P48147	P48147	PPCE_HUMAN	PREP	418017	308695	258134	418017	308695	258134	258134	VFLDPNILSDDGTVALR	VFLDPNILSDDGTVALR	VFLDPNILSDDGTVALR2	2	2.89E-05	0.00586405	0.000255558	0.000268312	0.000240327	0.000268456	0	1	55401.1	46246.7	55401.1	0.926532	88.123	87.9893	88.255	91.2085	88.0216	91.5349	Prolyl endopeptidase	0.00104545	0	0	2.98096	0.555148	2.51858	0.999913	0	-1.00E+07	26152;35411.3;56055.8;0;26931.9;6801.75;	26152;35411.3;3509.45;0;26931.9;2317.14;	0.910518;0.966309;0.287512;0;0.974994;0.544007;	137638	0	0	0	0
DIA_ON1.mzML	DIA_ON1	P48147	P48147	PPCE_HUMAN	PREP	1.34E+06	1.06E+06	1.16E+06	1.34E+06	1.06E+06	1.16E+06	1.16E+06	VFLDPNILSDDGTVALR	VFLDPNILSDDGTVALR	VFLDPNILSDDGTVALR2	2	0.000333148	0.00586405	0.000728863	0.000617284	0.000240327	0.000617665	0	1	39337.9	29016.1	39337.9	0.88724	88.2376	88.1048	88.3698	91.2085	88.1076	92.0801	Prolyl endopeptidase	0.00104545	0.747068	93410.7	1.5196	0.540974	0.454594	0.991585	0	-1.00E+07	28167.7;47893.4;101324;0;21552.5;6222.15;	28167.7;28959.7;30350.9;0;9346.62;1823.62;	0.97196;0.777645;0.0411704;0;0.701887;0.528656;	137776	0	0	0	0
DIA_ON2.mzML	DIA_ON2	P48147	P48147	PPCE_HUMAN	PREP	1.14E+06	1.02E+06	1.01E+06	1.14E+06	1.02E+06	1.01E+06	1.01E+06	VFLDPNILSDDGTVALR	VFLDPNILSDDGTVALR	VFLDPNILSDDGTVALR2	2	0.000867126	0.00586405	0.000712758	0.000608273	0.000240327	0.000608643	0	1	50081.2	41820.9	50081.2	0.892283	88.32	88.1873	88.4085	91.2085	88.176	92.2153	Prolyl endopeptidase	0.00104545	0.825417	101582	1.62412	0.451638	0.652154	0.974568	1.05795	3.21E-05	24518.8;44926.4;132787;0;27302.2;6047.14;	24518.8;44453;84649.4;0;23788.9;1773.54;	0.935494;0.941844;0.731023;0;0.87074;0.58386;	137914	0	0	0	0
DIA_ON3.mzML	DIA_ON3	P48147	P48147	PPCE_HUMAN	PREP	1.23E+06	1.02E+06	1.17E+06	1.23E+06	1.02E+06	1.17E+06	1.17E+06	VFLDPNILSDDGTVALR	VFLDPNILSDDGTVALR	VFLDPNILSDDGTVALR2	2	0.00368745	0.00586405	0.000647249	0.000591366	0.000240327	0.000591716	0	1	58330.6	42698.3	58330.6	0.793224	88.1693	88.0377	88.3019	91.2085	88.01	91.9304	Prolyl endopeptidase	0.00104545	0	0	1.61376	0.570636	0.737146	0.924031	0	-1.00E+07	29218.9;54904.1;142296;0;32010.2;11085.9;	29218.9;34623;51598.3;0;19054.1;10057.7;	0.954843;0.754987;0.0100599;0;0.506229;0.867409;	137707	0	0	0	0
DIA_IN1.mzML	DIA_IN1	P48147	P48147	PPCE_HUMAN	PREP	1.66E+06	1.36E+06	1.35E+06	1.66E+06	1.36E+06	1.35E+06	1.35E+06	VFLDPNILSDDGTVALR	VFLDPNILSDDGTVALR	VFLDPNILSDDGTVALR2	2	0.00233404	0.00586405	0.000643915	0.000541126	0.000240327	0.000541418	0	1	42878.9	36269	42878.9	0.860846	88.2341	87.9241	88.457	91.2085	88.2558	91.1801	Prolyl endopeptidase	0.00104545	0	0	1.84707	0.50073	0.678253	0.949472	0	-1.00E+07	13260.6;34348.7;72937.1;0;27039.5;16899.3;	5227.98;34348.7;9662.01;0;23098.2;14552.7;	0.745077;0.886755;-0.00946246;0;0.869326;0.888977;	137707	0	0	0	0
DIA_IN3.mzML	DIA_IN3	P48147	P48147	PPCE_HUMAN	PREP	1.45E+06	1.39E+06	1.42E+06	1.45E+06	1.39E+06	1.42E+06	1.42E+06	VFLDPNILSDDGTVALR	VFLDPNILSDDGTVALR	VFLDPNILSDDGTVALR2	2	0.00436863	0.00586405	0.000708717	0.000604961	0.000240327	0.000605327	0	1	28694.3	25637.2	28694.3	0.761867	88.1111	88.0216	88.1966	91.2085	88.0974	91.4972	Prolyl endopeptidase	0.00104545	0	0	2.02126	0.467835	1.05795	0.919997	1.06075	5.81E-05	36904.5;29327.7;41470.7;0;22239.9;1142.49;	17172.9;3644.52;15804.3;0;10378.9;1142.49;	0.749711;0.101983;0.741838;0;0.777586;0.801784;	137500	0	0	0	0
DIA_OC1.mzML	DIA_OC1	P62805	P62805	H4_HUMAN	H4C1	1.03E+09	8.81E+08	1.01E+09	1.03E+09	8.81E+08	1.01E+09	1.01E+09	VFLENVIR	VFLENVIR	VFLENVIR2	2	0.000135619	0.00265229	0.000271223	0.000249377	0.000240327	0.000249501	0	1	1.03E+09	8.81E+08	1.03E+09	0.987317	69.3722	69.1951	69.5471	55.4901	69.5245	55.2644	Histone H4	0.000579391	0.995867	2.95E+09	5.81591	0.245938	7.8002	0.998776	0.923834	0.022	6.41715e+08;2.41366e+08;1.48028e+08;9.9009e+07;2.77506e+06;2.31843e+07;	6.41715e+08;2.41366e+08;1.48028e+08;9.9009e+07;2.77506e+06;2.31843e+07;	0.991297;0.98994;0.965783;0.989603;0.994471;0.993347;	108201	0	0	0	0
DIA_OC2.mzML	DIA_OC2	P62805	P62805	H4_HUMAN	H4C1	1.35E+09	9.14E+08	9.35E+08	1.35E+09	9.14E+08	9.35E+08	9.35E+08	VFLENVIR	VFLENVIR	VFLENVIR2	2	2.58E-05	0.00265229	0.000278474	0.000253743	0.000240327	0.000253872	0	1	1.35E+09	9.14E+08	1.35E+09	0.98773	69.3242	69.1471	69.499	55.4901	69.4452	55.2728	Histone H4	0.000579391	0.991518	3.66E+09	5.81928	0.252381	7.72271	0.999715	0.703211	0.0451737	8.21822e+08;3.07942e+08;2.18651e+08;1.28223e+08;3.33165e+06;2.86577e+07;	8.21822e+08;3.07942e+08;2.18651e+08;1.28223e+08;3.33165e+06;2.86577e+07;	0.98776;0.987524;0.987905;0.989721;0.984971;0.991383;	108201	0	0	0	0
DIA_OC3.mzML	DIA_OC3	P62805	P62805	H4_HUMAN	H4C1	1.24E+09	9.49E+08	1.08E+09	1.24E+09	9.49E+08	1.08E+09	1.08E+09	VFLENVIR	VFLENVIR	VFLENVIR2	2	0.000104485	0.00265229	0.000255558	0.000268312	0.000240327	0.000268456	0	1	1.24E+09	9.49E+08	1.24E+09	0.99043	68.7866	68.6548	68.9615	55.4901	68.9897	55.1498	Histone H4	0.000579391	0.992122	3.24E+09	5.79091	0.256236	7.70361	0.999014	1.86191	0.0583081	7.54587e+08;2.81245e+08;2.00775e+08;1.16362e+08;3.44818e+06;2.74409e+07;	7.54587e+08;2.81245e+08;2.00775e+08;1.16362e+08;3.44818e+06;2.74409e+07;	0.990926;0.989435;0.989957;0.987832;0.969874;0.990891;	107373	0	0	0	0
DIA_ON1.mzML	DIA_ON1	P62805	P62805	H4_HUMAN	H4C1	6.78E+06	5.70E+06	4.92E+06	6.78E+06	5.70E+06	4.92E+06	4.92E+06	VFLENVIR	VFLENVIR	VFLENVIR2	2	6.52E-05	0.00265229	0.000728863	0.000617284	0.000240327	0.000617665	0	1	6.78E+06	5.70E+06	6.78E+06	0.983665	69.0519	68.8744	69.2258	55.4901	69.0391	55.5203	Histone H4	0.000579391	0.60598	2.08E+07	4.75242	0.414172	5.41762	0.999967	0.94077	0.0400331	4.0749e+06;1.60057e+06;1.1067e+06;623549;132631;125878;	4.0749e+06;1.60057e+06;1.1067e+06;623549;0;125878;	0.984523;0.982172;0.982665;0.971798;0.41315;0.945422;	107718	0	0	0	0
DIA_ON2.mzML	DIA_ON2	P62805	P62805	H4_HUMAN	H4C1	6.52E+06	5.83E+06	5.29E+06	6.52E+06	5.83E+06	5.29E+06	5.29E+06	VFLENVIR	VFLENVIR	VFLENVIR2	2	7.00E-05	0.00265229	0.000712758	0.000608273	0.000240327	0.000608643	0	1	6.52E+06	5.83E+06	6.52E+06	0.985677	69.0473	68.9152	69.2208	55.4901	69.1154	55.3786	Histone H4	0.000579391	0.719665	2.03E+07	5.13649	0.357932	5.81715	0.999988	0.786392	0.0382861	3.89045e+06;1.57713e+06;1.05468e+06;670369;149572;133837;	3.89045e+06;1.57576e+06;1.05468e+06;654906;49601.1;133783;	0.985282;0.983497;0.990395;0.977319;0.634926;0.981354;	107718	0	0	0	0
DIA_ON3.mzML	DIA_ON3	P62805	P62805	H4_HUMAN	H4C1	7.12E+06	5.89E+06	5.60E+06	7.12E+06	5.89E+06	5.60E+06	5.60E+06	VFLENVIR	VFLENVIR	VFLENVIR2	2	6.79E-05	0.00265229	0.000647249	0.000591366	0.000240327	0.000591716	0	1	7.12E+06	5.89E+06	7.12E+06	0.991596	68.849	68.6741	69.0268	55.4901	68.9231	55.3733	Histone H4	0.000579391	0.648054	2.19E+07	4.81932	0.366158	5.6415	0.999954	0.583416	0.44681	4.2409e+06;1.6803e+06;1.21092e+06;707651;97569.2;139739;	4.2409e+06;1.67275e+06;1.20836e+06;663448;0;139739;	0.991882;0.989787;0.993097;0.966255;-0.512525;0.97754;	107442	0	0	0	0
DIA_IN1.mzML	DIA_IN1	P62805	P62805	H4_HUMAN	H4C1	4.06E+06	3.56E+06	4.15E+06	4.06E+06	3.56E+06	4.15E+06	4.15E+06	VFLENVIR	VFLENVIR	VFLENVIR2	2	8.39E-05	0.00265229	0.000643915	0.000541126	0.000240327	0.000541418	0	1	4.06E+06	3.56E+06	4.06E+06	0.85196	69.3029	69.172	69.4356	55.4901	69.3441	55.4273	Histone H4	0.000579391	0.42142	1.15E+07	4.15017	0.300775	5.16139	0.999879	1.84111	0.467585	2.70088e+06;1.04241e+06;749966;307735;87487.2;105094;	2.47441e+06;922866;666100;255564;87487.2;53805.2;	0.872029;0.803925;0.843956;0.807333;0.876497;0.796544;	108063	0	0	0	0
DIA_IN2.mzML	DIA_IN2	P62805	P62805	H4_HUMAN	H4C1	4.21E+06	4.07E+06	3.78E+06	4.21E+06	4.07E+06	3.78E+06	3.78E+06	VFLENVIR	VFLENVIR	VFLENVIR2	2	9.20E-05	0.00265229	0.000652316	0.000552792	0.000240327	0.000553097	0	1	4.21E+06	4.07E+06	4.21E+06	0.991565	68.964	68.7868	69.1382	55.4901	69.003	55.4369	Histone H4	0.000579391	0.52129	1.24E+07	4.7805	0.250276	4.95839	0.999759	1.5769	0.437736	2.56493e+06;984859;684510;436760;145010;82241.8;	2.56493e+06;957203;684510;390301;0;82241.8;	0.992163;0.988824;0.993159;0.894386;-0.191041;0.975149;	107511	0	0	0	0
DIA_IN3.mzML	DIA_IN3	P62805	P62805	H4_HUMAN	H4C1	4.18E+06	3.64E+06	3.24E+06	4.18E+06	3.64E+06	3.24E+06	3.24E+06	VFLENVIR	VFLENVIR	VFLENVIR2	2	7.89E-05	0.00265229	0.000708717	0.000604961	0.000240327	0.000605327	0	1	4.18E+06	3.64E+06	4.18E+06	0.982867	68.9518	68.8207	69.1267	55.4901	69.0729	55.2692	Histone H4	0.000579391	0.826897	1.24E+07	4.50692	0.277134	3.43958	0.999735	0.700275	0.273498	2.48388e+06;1.02648e+06;691645;335311;134334;85512.9;	2.48388e+06;1.00322e+06;691645;323644;23537.4;85512.9;	0.982042;0.980642;0.989056;0.875617;-0.0636321;0.961603;	107511	0	0	0	0
DIA_OC1.mzML	DIA_OC1	P62805	P62805	H4_HUMAN	H4C1	1.03E+09	8.81E+08	1.01E+09	1.03E+09	8.81E+08	1.01E+09	1.01E+09	VFLENVIRDAVTYTEHAK	VFLENVIRDAVTYTEHAK	VFLENVIRDAVTYTEHAK3	3	2.92E-05	0.000168152	0.000271223	0.000249377	0.000240327	0.000249501	0	1	102659	93531.5	102659	0.970533	89.6872	89.5545	89.8193	96.7367	89.5229	97.0236	Histone H4	0.000132802	0.917146	1.54E+06	5.41582	0.400169	8.77374	0.999984	2.65647	0.0247497	158906;99243.5;49991.5;35084.9;25255.2;20180.2;	156855;86870.8;49086.2;33392.3;25255.2;20180.2;	0.961387;0.92975;0.991026;0.947831;0.958036;0.958249;	139962	0	0	0	0
DIA_OC2.mzML	DIA_OC2	P62805	P62805	H4_HUMAN	H4C1	1.35E+09	9.14E+08	9.35E+08	1.35E+09	9.14E+08	9.35E+08	9.35E+08	VFLENVIRDAVTYTEHAK	VFLENVIRDAVTYTEHAK	VFLENVIRDAVTYTEHAK3	3	2.58E-05	0.000168152	0.000278474	0.000253743	0.000240327	0.000253872	0	1	274641	186195	274641	0.940612	89.6583	89.5689	89.8368	96.7367	89.4683	97.5274	Histone H4	0.000132802	0.927669	4.17E+06	5.03012	0.355283	8.59666	0.999997	2.66518	0.0129054	362558;175966;135301;88957.1;44802.2;60235.5;	355074;163891;125448;88957.1;43991;60235.5;	0.918034;0.94079;0.923378;0.937594;0.899109;0.98096;	140031	0	0	0	0
DIA_OC3.mzML	DIA_OC3	P62805	P62805	H4_HUMAN	H4C1	1.24E+09	9.49E+08	1.08E+09	1.24E+09	9.49E+08	1.08E+09	1.08E+09	VFLENVIRDAVTYTEHAK	VFLENVIRDAVTYTEHAK	VFLENVIRDAVTYTEHAK3	3	2.89E-05	0.000168152	0.000255558	0.000268312	0.000240327	0.000268456	0	1	163696	149120	163696	0.952079	89.6601	89.5293	89.7501	96.7367	89.3638	98.1148	Histone H4	0.000132802	0.948847	1.60E+07	4.43502	0.351373	6.82027	0.999998	0.615062	0.0195155	222775;93136;71311.1;52972.9;31591.2;41964.5;	222775;80929.5;70225.4;52972.9;26999.8;40498.1;	0.951349;0.867622;0.946196;0.947392;0.826463;0.96841;	140031	0	0	0	0
DIA_OC1.mzML	DIA_OC1	P62805	P62805	H4_HUMAN	H4C1	1.03E+09	8.81E+08	1.01E+09	1.03E+09	8.81E+08	1.01E+09	1.01E+09	VFLENVIRDAVTYTEHAK	VFLENVIRDAVTYTEHAK	VFLENVIRDAVTYTEHAK4	4	2.92E-05	0.000168152	0.000271223	0.000249377	0.000240327	0.000249501	0	1	35503.3	32346.8	35503.3	0.921912	89.6731	89.541	89.7625	97.7365	89.6043	96.9626	Histone H4	0.000115734	0.892034	318456	3.211	0.409561	0	0.999999	1.21432	0.00953129	14922.8;11282.9;9535.7;6899.34;2613.48;0;	14859.4;11282.9;9360.96;2529.92;929.764;0;	0.929096;0.910935;0.923739;0.693072;0.701745;0;	139944	0	0	0	0
DIA_OC2.mzML	DIA_OC2	P62805	P62805	H4_HUMAN	H4C1	1.35E+09	9.14E+08	9.35E+08	1.35E+09	9.14E+08	9.35E+08	9.35E+08	VFLENVIRDAVTYTEHAK	VFLENVIRDAVTYTEHAK	VFLENVIRDAVTYTEHAK4	4	2.58E-05	0.000168152	0.000278474	0.000253743	0.000240327	0.000253872	0	1	70218.1	47605.1	70218.1	0.966179	89.6919	89.5585	89.8232	97.7365	89.6387	97.6872	Histone H4	0.000115734	0.977157	754646	4.74398	0.413882	2.75416	1	1.19502	0.0033122	26589.6;25889.1;17739.4;11827.1;6474.29;4901.42;	26589.6;25889.1;17739.4;11827.1;2912.69;2198.67;	0.952268;0.975386;0.973592;0.9767;0.760472;0.786527;	140082	0	0	0	0
DIA_OC3.mzML	DIA_OC3	P62805	P62805	H4_HUMAN	H4C1	1.24E+09	9.49E+08	1.08E+09	1.24E+09	9.49E+08	1.08E+09	1.08E+09	VFLENVIRDAVTYTEHAK	VFLENVIRDAVTYTEHAK	VFLENVIRDAVTYTEHAK4	4	2.89E-05	0.000168152	0.000255558	0.000268312	0.000240327	0.000268456	0	1	354457	322895	354457	0.825161	89.6046	89.5189	89.6938	97.7365	89.5602	97.8738	Histone H4	0.000115734	0.912392	2.17E+06	3.53838	0.403469	4.58269	0.999999	2.1159	0.831197	149762;138584;113013;71565.5;52843.7;31240.8;	149762;111291;93404.3;59558.2;41531.9;25504;	0.820826;0.825513;0.831691;0.849479;0.811091;0.836618;	139944	0	0	0	0
DIA_OC1.mzML	DIA_OC1	Q14690	Q14690	RRP5_HUMAN	PDCD11	64837.6	53606.2	54044.9	64837.6	53606.2	54044.9	54044.9	VFLHLADIYAK	VFLHLADIYAK	VFLHLADIYAK3	3	0.000170903	0.00677824	0.000271223	0.000249377	0.000240327	0.000249501	0	1	10523.4	9425.77	10523.4	0.965286	71.0909	70.9585	71.2221	57.9391	70.8899	58.2832	Protein RRP5 homolog	0.00115969	0.730229	277226	1.29093	0.0523355	0	0.995687	1.03703	0.000889994	10523.4;2444.17;1884.38;2854.55;470.737;9960.64;	10523.4;0;0;1094.42;0;0;	0.965285;0.428154;0.342926;0.622966;0.428154;0.0335419;	110886	0	0	0	0
DIA_OC2.mzML	DIA_OC2	Q14690	Q14690	RRP5_HUMAN	PDCD11	104806	72445.5	54917	104806	72445.5	54917	54917	VFLHLADIYAK	VFLHLADIYAK	VFLHLADIYAK3	3	0.000207967	0.00677824	0.000278474	0.000253743	0.000240327	0.000253872	0	1	11545.2	7806.47	11545.2	0.800382	70.9935	70.8622	71.1675	57.9391	70.8521	58.1459	Protein RRP5 homolog	0.00115969	0.979252	392650	2.30633	0.328698	0	0.992086	1.0222	0.000526414	9016.84;1850.92;6211.38;8720.64;0;13897.7;	9016.84;597.007;1931.38;0;0;13897.7;	0.842981;0.564031;0.674559;-0.601259;0;0.983198;	110817	0	0	0	0
DIA_OC3.mzML	DIA_OC3	Q14690	Q14690	RRP5_HUMAN	PDCD11	53539.9	40415.9	52726.6	53539.9	40415.9	52726.6	52726.6	VFLHLADIYAK	VFLHLADIYAK	VFLHLADIYAK3	3	0.00012617	0.00677824	0.000255558	0.000268312	0.000240327	0.000268456	0	1	18712.3	15196	18712.3	0.923149	70.3273	70.1948	70.4585	57.9391	70.2511	58.0566	Protein RRP5 homolog	0.00115969	0.959495	509068	1.71535	0.437564	0	0.998372	0.875419	0.00129666	12965.5;3731.04;5746.81;61050.5;0;5267.63;	12965.5;0;5746.81;4037.95;0;0;	0.9604;0.537227;0.839106;-0.389076;0;0.0793325;	109782	0	0	0	0
DIA_OC2.mzML	DIA_OC2	Q9H6Z4	Q9H6Z4	RANB3_HUMAN	RANBP3	81508	54983.2	63889	81508	54983.2	63889	63889	VFLISASSK	VFLISASSK	VFLISASSK2	2	0.00401985	0.0043359	0.000278474	0.000253743	0.000240327	0.000253872	0	1	81508	54983.2	81508	0.956865	55.4173	55.2008	55.5942	33.5186	55.3565	33.6203	Ran-binding protein 3	0.000778372	0	89125.5	1.07441	0.641385	0	0.783261	0	-1.00E+07	81508;13823.8;0;5332.68;	81508;0;0;0;	0.956865;0.474961;0;-0.0537307;	86395	0	0	0	0
DIA_OC3.mzML	DIA_OC3	Q9H6Z4	Q9H6Z4	RANB3_HUMAN	RANBP3	80062.6	59124.2	52873.1	80062.6	59124.2	52873.1	52873.1	VFLISASSK	VFLISASSK	VFLISASSK2	2	2.89E-05	0.0043359	0.000255558	0.000268312	0.000240327	0.000268456	0	1	37397	28099.9	37397	0.739633	54.7824	54.6933	54.8714	33.5186	54.7441	33.5723	Ran-binding protein 3	0.000778372	0.305439	164114	1.71285	0.388415	0	0.999778	1.47134	0.0081588	71471.3;6273.13;4107.57;274.217;	28584.6;4704.85;4107.57;205.663;	0.720473;0.801784;0.801784;0.801784;	85429	0	0	0	0
DIA_OC1.mzML	DIA_OC1	Q6Y1H2	Q6Y1H2	HACD2_HUMAN	HACD2	929668	767267	753826	929668	767267	753826	753826	VFLIWAVTHSVK	VFLIWAVTHSVK	VFLIWAVTHSVK3	3	2.92E-05	0.000168152	0.000271223	0.000249377	0.000240327	0.000249501	0	1	23638.8	21404.5	23638.8	0.930767	88.0311	87.8557	88.2092	89.7204	88.0196	89.8664	Very-long-chain (3R)-3-hydroxyacyl-CoA dehydratase 2	0.000115734	0.761565	299422	2.68019	0.492811	0	0.999944	0	-1.00E+07	14757.3;6766.53;0;870.437;5999.41;4026.26;	14757.3;3077.37;0;271.952;5804.11;3966.89;	0.989266;0.762571;0;0.564468;0.871206;0.821865;	137385	0	0	0	0
DIA_OC2.mzML	DIA_OC2	Q6Y1H2	Q6Y1H2	HACD2_HUMAN	HACD2	701921	473498	518186	701921	473498	518186	518186	VFLIWAVTHSVK	VFLIWAVTHSVK	VFLIWAVTHSVK3	3	2.58E-05	0.000168152	0.000278474	0.000253743	0.000240327	0.000253872	0	1	16726	11552.9	16726	0.75158	87.92	87.787	88.0092	89.7204	87.9127	89.7294	Very-long-chain (3R)-3-hydroxyacyl-CoA dehydratase 2	0.000115734	0.653417	227554	3.02118	0.468544	0	0.999998	0	-1.00E+07	13070.3;6744.66;7660.37;799.36;7165.06;6059.53;	5723.94;6744.66;5846.12;0;4257.42;4123.62;	0.710834;0.952999;0.760858;0.599391;0.48727;0.672687;	137316	0	0	0	0
DIA_OC3.mzML	DIA_OC3	Q6Y1H2	Q6Y1H2	HACD2_HUMAN	HACD2	943748	736911	688435	943748	736911	688435	688435	VFLIWAVTHSVK	VFLIWAVTHSVK	VFLIWAVTHSVK3	3	0.000214705	0.000168152	0.000255558	0.000268312	0.000240327	0.000268456	0	1	33117.3	26744.1	33117.3	0.931705	87.2971	87.1598	87.4728	89.7204	87.5593	88.7434	Very-long-chain (3R)-3-hydroxyacyl-CoA dehydratase 2	0.000115734	0.952496	489985	2.48331	0.232004	0	0.995559	0	-1.00E+07	13051;10633.3;0;0;9566.88;5602.59;	13051;10633.3;0;0;9432.98;781.825;	0.963627;0.954015;0;0;0.862389;0.220854;	136350	0	0	0	0
DIA_OC1.mzML	DIA_OC1	P11177	P11177	ODPB_HUMAN	PDHB	1.21E+06	1.03E+06	986006	1.21E+06	1.03E+06	986006	986006	VFLLGEEVAQYDGAYK	VFLLGEEVAQYDGAYK	VFLLGEEVAQYDGAYK2	2	2.92E-05	0.00069592	0.000271223	0.000249377	0.000240327	0.000249501	0	1	217795	222955	217795	0.974957	86.6886	86.4671	86.8665	85.8986	86.5799	85.6822	Pyruvate dehydrogenase E1 component subunit beta, mitochondrial	0.000250275	0.282425	5.06E+06	3.61145	0.795025	1.29759	0.999991	1.52826	0.0732558	114127;77180.7;28453.4;35271.9;60028.3;17237.2;	114127;77180.7;26486.9;23624.6;19699.4;16208.6;	0.990016;0.990476;0.864852;0.395672;-0.113321;0.856579;	135290	0	0	0	0
DIA_OC2.mzML	DIA_OC2	P11177	P11177	ODPB_HUMAN	PDHB	1.17E+06	841997	914792	1.17E+06	841997	914792	914792	VFLLGEEVAQYDGAYK	VFLLGEEVAQYDGAYK	VFLLGEEVAQYDGAYK2	2	2.58E-05	0.00069592	0.000278474	0.000253743	0.000240327	0.000253872	0	1	358587	272677	358587	0.951127	86.5736	86.3959	86.7067	85.8986	86.5042	85.9193	Pyruvate dehydrogenase E1 component subunit beta, mitochondrial	0.000250275	0.620434	7.69E+06	4.24065	0.865734	6.79	0.999929	2.66886	0.0871866	193467;115905;63944.4;78761.7;75739.4;31717.5;	184290;110353;63944.4;30377.8;70313;14318.8;	0.939325;0.95139;0.984686;0.457036;0.884575;0.601324;	135221	0	0	0	0
DIA_OC3.mzML	DIA_OC3	P11177	P11177	ODPB_HUMAN	PDHB	1.32E+06	975871	935090	1.32E+06	975871	935090	935090	VFLLGEEVAQYDGAYK	VFLLGEEVAQYDGAYK	VFLLGEEVAQYDGAYK2	2	2.89E-05	0.00069592	0.000255558	0.000268312	0.000240327	0.000268456	0	1	239023	176513	239023	0.909652	86.0399	85.9086	86.2179	85.8986	86.1044	85.6521	Pyruvate dehydrogenase E1 component subunit beta, mitochondrial	0.000250275	0.228805	4.07E+06	4.08504	0.735009	6.73282	1	0.739601	0.0174559	127552;106802;45856.1;16520.6;30684.5;14259.9;	89442.9;103724;45856.1;5344.66;26456.6;5764.64;	0.791229;0.983953;0.972576;0.57501;0.836667;0.772628;	134393	0	0	0	0
DIA_OC2.mzML	DIA_OC2	P11177	P11177	ODPB_HUMAN	PDHB	1.17E+06	841997	914792	1.17E+06	841997	914792	914792	VFLLGEEVAQYDGAYK	VFLLGEEVAQYDGAYK	VFLLGEEVAQYDGAYK3	3	2.58E-05	0.00207854	0.000278474	0.000253743	0.000240327	0.000253872	0	1	38203	29083.5	38203	0.907096	86.5533	86.4219	86.6425	85.7704	86.4477	85.8748	Pyruvate dehydrogenase E1 component subunit beta, mitochondrial	0.000445179	0	141137	2.75076	0.385969	0	0.998603	1.07623	0.000470993	30291.6;8035.83;2406.78;5115.09;0;0;	26357.1;6730.83;714.759;5115.09;0;0;	0.913791;0.853004;0.617803;0.943777;0;0;	135191	0	0	0	0
DIA_OC3.mzML	DIA_OC3	P11177	P11177	ODPB_HUMAN	PDHB	1.32E+06	975871	935090	1.32E+06	975871	935090	935090	VFLLGEEVAQYDGAYK	VFLLGEEVAQYDGAYK	VFLLGEEVAQYDGAYK3	3	2.89E-05	0.00207854	0.000255558	0.000268312	0.000240327	0.000268456	0	1	44705.4	33013.8	44705.4	0.95657	86.066	85.9335	86.1976	85.7704	86.048	85.7058	Pyruvate dehydrogenase E1 component subunit beta, mitochondrial	0.000445179	0.815951	503456	4.26475	0.466194	2.20147	1	0.745439	0.00121928	27029.6;10500.3;9484.46;7175.51;7406.39;1552.94;	27029.6;10500.3;3963.57;7175.51;7056.04;585.854;	0.95055;0.957329;0.709655;0.978137;0.928595;0.667358;	134432	0	0	0	0
DIA_OC1.mzML	DIA_OC1	Q9BUQ8	Q9BUQ8	DDX23_HUMAN	DDX23	388546	320786	340336	388546	320786	340336	340336	VFLMSESEK	VFLMSESEK	VFLMSESEK2	2	2.92E-05	0.00185257	0.000271223	0.000249377	0.000240327	0.000249501	0	1	123840	102251	123840	0.820453	52.3803	52.2484	52.5546	29.1067	52.3829	29.0988	Probable ATP-dependent RNA helicase DDX23	0.000420209	0.823386	288718	2.61572	0.497924	2.17218	0.999955	1.60545	0.0353245	140341;41713.2;18811.1;122297;0;5374.94;	67012.1;38016.8;18811.1;50624.7;0;1294.74;	0.729739;0.902655;0.977479;0.534187;0;0.477366;	81571	0	0	0	0
DIA_OC2.mzML	DIA_OC2	Q9BUQ8	Q9BUQ8	DDX23_HUMAN	DDX23	499766	345353	380258	499766	345353	380258	380258	VFLMSESEK	VFLMSESEK	VFLMSESEK2	2	4.95E-05	0.00185257	0.000278474	0.000253743	0.000240327	0.000253872	0	1	233277	164757	233277	0.935445	52.3008	52.1234	52.5171	29.1067	52.2752	29.1553	Probable ATP-dependent RNA helicase DDX23	0.000420209	0.392253	706019	2.3952	0.259646	0.376177	0.997761	1.48501	0.111723	160632;74851.1;10829.4;186978;3404.27;3737.87;	155376;74851.1;3050.34;83442.2;0;0;	0.924562;0.979312;0.413361;0.64989;-0.417755;0.372898;	81502	0	0	0	0
DIA_OC3.mzML	DIA_OC3	Q9BUQ8	Q9BUQ8	DDX23_HUMAN	DDX23	587997	434221	372821	587997	434221	372821	372821	VFLMSESEK	VFLMSESEK	VFLMSESEK2	2	2.89E-05	0.00185257	0.000255558	0.000268312	0.000240327	0.000268456	0	1	118625	90974.5	118625	0.799603	51.5751	51.442	51.7531	29.1067	51.6483	29.0169	Probable ATP-dependent RNA helicase DDX23	0.000420209	0.902181	1.52E+06	2.75227	0.61386	0.39863	0.999852	1.15518	0.136704	80044.5;50186.4;26650.5;53499;2688.95;1972.99;	55388.4;50186.4;13050.4;19601;0;0;	0.641405;0.983712;0.76302;0.231407;-0.416259;0.433328;	80398	0	0	0	0
DIA_OC1.mzML	DIA_OC1	Q9NZM1	Q9NZM1	MYOF_HUMAN	MYOF	1.07E+06	926585	803191	1.07E+06	926585	803191	803191	VFLPKEELYMPPLVIK	VFLPKEELYMPPLVIK	VFLPKEELYMPPLVIK3	3	2.92E-05	0.00225657	0.000271223	0.000249377	0.000240327	0.000249501	0	1	26633.7	29009.8	26633.7	0.819667	86.4522	86.3637	86.541	85.596	86.4491	85.1851	Myoferlin	0.000491733	0	61330.3	2.17517	0.400647	0.086086	0.999849	1.05795	0.159599	41386.2;6028.69;3472.74;1945.47;7540.75;0;	21657;1503.93;3472.74;1459.1;0;0;	0.833525;0.661389;0.801784;0.801784;-0.310309;0;	134918	0	0	0	0
DIA_OC2.mzML	DIA_OC2	Q9NZM1	Q9NZM1	MYOF_HUMAN	MYOF	1.31E+06	885021	835412	1.31E+06	885021	835412	835412	VFLPKEELYMPPLVIK	VFLPKEELYMPPLVIK	VFLPKEELYMPPLVIK3	3	2.58E-05	0.00225657	0.000278474	0.000253743	0.000240327	0.000253872	0	1	61392.8	46369.5	61392.8	0.840502	86.2485	86.117	86.3809	85.596	86.3696	85.2382	Myoferlin	0.000491733	0.770029	126825	2.14817	0.152061	1.08574	0.999386	0	-1.00E+07	62354.8;14034.4;1351.02;0;37571.5;1263.29;	47358.4;14034.4;0;0;11424.5;0;	0.802075;0.970173;0.18616;0;0.502028;0.470219;	134711	0	0	0	0
DIA_OC3.mzML	DIA_OC3	Q9NZM1	Q9NZM1	MYOF_HUMAN	MYOF	879394	674323	824785	879394	674323	824785	824785	VFLPKEELYMPPLVIK	VFLPKEELYMPPLVIK	VFLPKEELYMPPLVIK3	3	2.89E-05	0.00225657	0.000255558	0.000268312	0.000240327	0.000268456	0	1	71524.7	52819.2	71524.7	0.954376	85.9787	85.8038	86.1566	85.596	85.9705	85.5271	Myoferlin	0.000491733	0.906118	446399	2.60639	0.316807	0.80389	0.999999	0	-1.00E+07	51944.6;14922.4;12227.1;3912.43;19606.3;0;	51944.6;7352.94;12227.1;1286.29;0;0;	0.989117;0.780253;0.911499;0.586135;-0.470795;0;	134297	0	0	0	0
DIA_OC1.mzML	DIA_OC1	P16930	P16930	FAAA_HUMAN	FAH	459043	379310	419731	459043	379310	419731	419731	VFLQNLLSVSQAR	VFLQNLLSVSQAR	VFLQNLLSVSQAR2	2	0.000170903	0.00874069	0.000271223	0.000249377	0.000240327	0.000249501	0	1	178633	168641	178633	0.927278	87.4276	87.2947	87.5618	87.9004	87.3842	87.6483	Fumarylacetoacetase	0.00137662	0.0920717	906104	3.04404	0.524107	0.920817	0.996471	0	-1.00E+07	125103;189327;53206.2;33995.9;1.09954e+06;29358.5;	115261;149217;53206.2;33995.9;542597;10166.3;	0.94748;0.862351;0.944481;0.961084;0.768182;0.608202;	136446	0	0	0	0
DIA_OC2.mzML	DIA_OC2	P16930	P16930	FAAA_HUMAN	FAH	502306	340917	452204	502306	340917	452204	452204	VFLQNLLSVSQAR	VFLQNLLSVSQAR	VFLQNLLSVSQAR2	2	2.58E-05	0.00874069	0.000278474	0.000253743	0.000240327	0.000253872	0	1	258673	183950	258673	0.94821	87.2719	87.0934	87.4027	87.9004	87.3057	87.6607	Fumarylacetoacetase	0.00137662	0	541290	4.43361	0.617174	1.66613	0.999873	0.648025	0.000539929	150021;199087;66482.9;50554.4;1.40456e+06;52668;	144858;170917;66482.9;50554.4;815358;47332.3;	0.96502;0.934172;0.937574;0.914352;0.918302;0.911702;	136308	0	0	0	0
DIA_OC3.mzML	DIA_OC3	P16930	P16930	FAAA_HUMAN	FAH	511502	377732	446672	511502	377732	446672	446672	VFLQNLLSVSQAR	VFLQNLLSVSQAR	VFLQNLLSVSQAR2	2	2.89E-05	0.00874069	0.000255558	0.000268312	0.000240327	0.000268456	0	1	233469	172411	233469	0.966024	86.8685	86.7366	87.0456	87.9004	86.9183	87.5583	Fumarylacetoacetase	0.00137662	0.905493	686422	3.21737	0.508332	1.70372	0.999822	0	-1.00E+07	155767;337296;57596.8;49326.2;1.04695e+06;40537.1;	135335;191624;57596.8;49326.2;549946;40537.1;	0.957569;0.51906;0.980755;0.964707;0.489225;0.97332;	135687	0	0	0	0
DIA_ON1.mzML	DIA_ON1	P16930	P16930	FAAA_HUMAN	FAH	1.93E+06	1.68E+06	1.84E+06	1.93E+06	1.68E+06	1.84E+06	1.84E+06	VFLQNLLSVSQAR	VFLQNLLSVSQAR	VFLQNLLSVSQAR2	2	6.52E-05	0.00874069	0.000728863	0.000617284	0.000240327	0.000617665	0	1	807570	591885	807570	0.95753	86.9884	86.8109	87.1665	87.9004	87.0451	87.5423	Fumarylacetoacetase	0.00137662	0.958216	2.55E+06	4.07634	0.615022	4.09328	0.999975	0	-1.00E+07	410679;448818;309909;177090;1.90007e+06;110129;	388448;389733;308993;177090;1.0479e+06;110129;	0.948363;0.905928;0.968181;0.982376;0.640219;0.959977;	135825	0	0	0	0
DIA_ON2.mzML	DIA_ON2	P16930	P16930	FAAA_HUMAN	FAH	2.08E+06	2.02E+06	1.72E+06	2.08E+06	2.02E+06	1.72E+06	1.72E+06	VFLQNLLSVSQAR	VFLQNLLSVSQAR	VFLQNLLSVSQAR2	2	7.00E-05	0.00874069	0.000712758	0.000608273	0.000240327	0.000608643	0	1	649333	515644	649333	0.983079	87.0235	86.8489	87.1581	87.9004	87.032	87.5672	Fumarylacetoacetase	0.00137662	0.948961	1.99E+06	3.32953	0.653291	0.615056	0.999372	0	-1.00E+07	309327;472121;231572;120369;1.50203e+06;108435;	309327;362997;231572;120369;927896;108435;	0.98282;0.813734;0.984843;0.96776;0.680261;0.980053;	135894	0	0	0	0
DIA_ON3.mzML	DIA_ON3	P16930	P16930	FAAA_HUMAN	FAH	2.38E+06	2.03E+06	1.81E+06	2.38E+06	2.03E+06	1.81E+06	1.81E+06	VFLQNLLSVSQAR	VFLQNLLSVSQAR	VFLQNLLSVSQAR2	2	6.79E-05	0.00874069	0.000647249	0.000591366	0.000240327	0.000591716	0	1	805835	583499	805835	0.970009	86.8754	86.7009	87.0535	87.9004	86.93	87.5904	Fumarylacetoacetase	0.00137662	0.977574	2.82E+06	3.82282	0.658386	4.21334	0.999987	0.205597	4.78E-05	422950;634513;280277;159367;1.62196e+06;127663;	399417;498699;278755;159367;830204;127663;	0.953679;0.904618;0.983386;0.96878;0.202986;0.991893;	135687	0	0	0	0
DIA_IN1.mzML	DIA_IN1	P16930	P16930	FAAA_HUMAN	FAH	980203	930141	972729	980203	930141	972729	972729	VFLQNLLSVSQAR	VFLQNLLSVSQAR	VFLQNLLSVSQAR2	2	8.39E-05	0.00874069	0.000643915	0.000541126	0.000240327	0.000541418	0	1	354313	299694	354313	0.948965	87.1623	86.9878	87.2936	87.9004	87.2382	87.5897	Fumarylacetoacetase	0.00137662	0.971924	1.06E+06	4.3171	0.595452	1.81337	0.999776	0	-1.00E+07	183620;198428;121335;34679.6;1.00417e+06;49358.4;	183620;198428;121335;11369.8;698683;49358.4;	0.939376;0.974844;0.971222;0.595524;0.882421;0.929925;	136032	0	0	0	0
DIA_IN2.mzML	DIA_IN2	P16930	P16930	FAAA_HUMAN	FAH	1.28E+06	1.20E+06	983814	1.28E+06	1.20E+06	983814	983814	VFLQNLLSVSQAR	VFLQNLLSVSQAR	VFLQNLLSVSQAR2	2	9.20E-05	0.00874069	0.000652316	0.000552792	0.000240327	0.000553097	0	1	365910	316656	365910	0.989548	86.9107	86.7326	87.0423	87.9004	86.926	87.6681	Fumarylacetoacetase	0.00137662	0.960092	990712	3.10341	0.616754	2.51563	0.999833	0	-1.00E+07	179697;228682;129124;55059.6;668341;57088.8;	179697;206013;129124;54281.4;386577;57088.8;	0.993418;0.970972;0.991523;0.901669;0.267693;0.9729;	135618	0	0	0	0
DIA_IN3.mzML	DIA_IN3	P16930	P16930	FAAA_HUMAN	FAH	1.24E+06	1.16E+06	990340	1.24E+06	1.16E+06	990340	990340	VFLQNLLSVSQAR	VFLQNLLSVSQAR	VFLQNLLSVSQAR2	2	7.89E-05	0.00874069	0.000708717	0.000604961	0.000240327	0.000605327	0	1	364873	321504	364873	0.939965	86.8583	86.7271	87.0372	87.9004	86.9815	87.3377	Fumarylacetoacetase	0.00137662	0.971083	1.15E+06	3.62298	0.655304	0	0.998491	0	-1.00E+07	197659;198688;114376;58660.8;852439;64387;	192668;184409;114376;58660.8;492480;57828.8;	0.935456;0.972752;0.980107;0.942559;0.53358;0.875595;	135549	0	0	0	0
DIA_IN1.mzML	DIA_IN1	Q93088	Q93088	BHMT1_HUMAN	BHMT	5.74E+07	4.93E+07	3.67E+07	5.74E+07	4.93E+07	3.67E+07	3.67E+07	VFLQQLEVFMK	VFLQQLEVFMK	VFLQQLEVFMK2	2	8.39E-05	0.00033787	0.000643915	0.000541126	0.000692521	0.000541418	0	1	358516	278804	358516	0.917444	89.6348	89.5484	89.7654	98.724	89.7167	97.7854	Betaine--homocysteine S-methyltransferase 1	0.000155812	0.917867	809697	4.36804	0.756412	5.162	0.999987	1.05795	0.0533845	178993;162042;140042;110080;67106.3;68573.5;	178993;155049;134895;110080;58839.8;68573.5;	0.880263;0.90919;0.914703;0.931767;0.832358;0.941499;	139892	0	0	0	0
DIA_IN2.mzML	DIA_IN2	Q93088	Q93088	BHMT1_HUMAN	BHMT	5.13E+07	5.21E+07	3.63E+07	5.13E+07	5.21E+07	3.63E+07	3.63E+07	VFLQQLEVFMK	VFLQQLEVFMK	VFLQQLEVFMK2	2	9.20E-05	0.00033787	0.000652316	0.000552792	0.000692521	0.000553097	0	1	162471	145660	162471	0.860743	89.6497	89.5636	89.8285	98.724	89.6441	97.8695	Betaine--homocysteine S-methyltransferase 1	0.000155812	0.663385	3.95E+06	3.50793	0.661371	2.68242	0.999977	1.05795	0.214129	71189.7;73204.1;61672.1;68846.8;23680.8;41191.8;	60804.5;73204.1;53713.2;68156.7;9471.42;35553.4;	0.828382;0.877803;0.804823;0.913547;0.684722;0.9101;	139892	0	0	0	0
DIA_IN3.mzML	DIA_IN3	Q93088	Q93088	BHMT1_HUMAN	BHMT	5.58E+07	5.08E+07	3.57E+07	5.58E+07	5.08E+07	3.57E+07	3.57E+07	VFLQQLEVFMK	VFLQQLEVFMK	VFLQQLEVFMK2	2	7.89E-05	0.00033787	0.000708717	0.000604961	0.000692521	0.000605327	0	1	235689	202021	235689	0.917645	89.6397	89.5535	89.7712	98.724	89.5834	98.0395	Betaine--homocysteine S-methyltransferase 1	0.000155812	0.947042	613303	4.0303	0.594948	2.57988	0.999714	1.05795	0.164596	119106;88079.7;99066.4;18108.9;47811.6;54911.6;	110919;88079.7;95755.8;0;44862.3;51854;	0.878759;0.916848;0.913811;0.495848;0.88564;0.926079;	139892	0	0	0	0
DIA_IN1.mzML	DIA_IN1	Q93088	Q93088	BHMT1_HUMAN	BHMT	5.74E+07	4.93E+07	3.67E+07	5.74E+07	4.93E+07	3.67E+07	3.67E+07	VFLQQLEVFMKK	VFLQQLEVFMKK	VFLQQLEVFMKK3	3	8.39E-05	0.00033787	0.000643915	0.000541126	0.000692521	0.000541418	0	1	183034	155176	183034	0.989273	88.3397	88.2069	88.472	91.9113	88.4297	91.6191	Betaine--homocysteine S-methyltransferase 1	0.000155812	0.994816	3.07E+06	5.75685	0.842577	0	0.999999	0	-1.00E+07	87312.4;89776.7;66614;68062.1;52316.9;48357.6;	87312.4;89776.7;66613.9;68062.1;52316.9;48357.6;	0.98486;0.987539;0.988444;0.990612;0.986169;0.988532;	137872	0	0	0	0
DIA_IN2.mzML	DIA_IN2	Q93088	Q93088	BHMT1_HUMAN	BHMT	5.13E+07	5.21E+07	3.63E+07	5.13E+07	5.21E+07	3.63E+07	3.63E+07	VFLQQLEVFMKK	VFLQQLEVFMKK	VFLQQLEVFMKK3	3	9.20E-05	0.00033787	0.000652316	0.000552792	0.000692521	0.000553097	0	1	134944	125106	134944	0.990231	87.957	87.8221	88.133	91.9113	88.2236	91.235	Betaine--homocysteine S-methyltransferase 1	0.000155812	0.994886	2.72E+06	5.72425	0.833149	0	1	0	-1.00E+07	53764.4;73393.8;50487.3;53753.7;42161.1;31365.1;	53764.4;73393.8;50487.3;53091.7;42161.1;31365.1;	0.958549;0.970834;0.98957;0.991232;0.987867;0.989599;	137251	0	0	0	0
DIA_IN3.mzML	DIA_IN3	Q93088	Q93088	BHMT1_HUMAN	BHMT	5.58E+07	5.08E+07	3.57E+07	5.58E+07	5.08E+07	3.57E+07	3.57E+07	VFLQQLEVFMKK	VFLQQLEVFMKK	VFLQQLEVFMKK3	3	7.89E-05	0.00033787	0.000708717	0.000604961	0.000692521	0.000605327	0	1	175187	156523	175187	0.981803	88.0831	87.9041	88.2147	91.9113	88.293	91.3817	Betaine--homocysteine S-methyltransferase 1	0.000155812	0.979415	2.95E+06	5.56682	0.744911	0	0.99998	0	-1.00E+07	64304.9;76008.1;68085.8;64617.9;36359.7;42483;	64304.9;76008.1;68085.8;64617.9;36359.7;42483;	0.953879;0.976866;0.982739;0.983332;0.961161;0.977976;	137458	0	0	0	0
DIA_IN2.mzML	DIA_IN2	Q93088	Q93088	BHMT1_HUMAN	BHMT	5.13E+07	5.21E+07	3.63E+07	5.13E+07	5.21E+07	3.63E+07	3.63E+07	VFLQ(UniMod:7)QLEVFMKK	VFLQQLEVFMKK	VFLQ(UniMod:7)QLEVFMKK3	3	9.20E-05	0.00069592	0.000652316	0.000552792	0.000692521	0.000553097	0	1	18633.3	16705.3	18633.3	0.922892	89.4603	89.3281	89.549	98.6704	89.635	97.1272	Betaine--homocysteine S-methyltransferase 1	0.000249345	0.768232	247446	4.30533	0.888111	0	0.999998	0	-1.00E+07	9881.15;5223.27;6130.75;4791.47;1744.79;3318.07;	9881.15;5223.27;5434.09;4615.8;507.681;3318.07;	0.944787;0.944177;0.869893;0.919121;0.610053;0.944487;	139597	0	0	0	0
DIA_IN3.mzML	DIA_IN3	Q93088	Q93088	BHMT1_HUMAN	BHMT	5.58E+07	5.08E+07	3.57E+07	5.58E+07	5.08E+07	3.57E+07	3.57E+07	VFLQ(UniMod:7)QLEVFMKK	VFLQQLEVFMKK	VFLQ(UniMod:7)QLEVFMKK3	3	7.89E-05	0.00069592	0.000708717	0.000604961	0.000692521	0.000605327	0	1	11826.3	10136.9	11826.3	0.922011	89.4076	89.2758	89.4969	98.6704	89.5752	97.0452	Betaine--homocysteine S-methyltransferase 1	0.000249345	0.257798	227446	3.64951	0.520687	0	0.999655	0	-1.00E+07	9729.24;2172.25;2729.77;947.989;5370.55;1058.42;	8711.44;716.065;2729.77;344.947;5370.55;385.13;	0.937985;0.650513;0.900042;0.71642;0.929762;0.71642;	139528	0	0	0	0
DIA_OC1.mzML	DIA_OC1	Q14344	Q14344	GNA13_HUMAN	GNA13	2.72E+06	2.25E+06	1.62E+06	2.72E+06	2.25E+06	1.62E+06	826026	VFLQYLPAIR	VFLQYLPAIR	VFLQYLPAIR2	2	2.92E-05	0.000168152	0.000271223	0.000249377	0.000240327	0.000249501	0	1	1.36E+06	1.29E+06	1.36E+06	0.958297	85.6957	85.4312	85.9632	83.9274	85.6859	83.8744	Guanine nucleotide-binding protein subunit alpha-13	0.000115734	0.981758	5.54E+06	4.67357	0.403192	0.208815	0.999997	0	-1.00E+07	544842;452494;370485;218967;144983;72133.7;	541795;452494;367873;217647;144983;58805.2;	0.949194;0.975373;0.9507;0.976158;0.972853;0.74787;	133742	0	0	0	0
DIA_OC2.mzML	DIA_OC2	Q14344	Q14344	GNA13_HUMAN	GNA13	3.34E+06	2.25E+06	1.70E+06	3.34E+06	2.25E+06	1.70E+06	884722	VFLQYLPAIR	VFLQYLPAIR	VFLQYLPAIR2	2	2.58E-05	0.000168152	0.000278474	0.000253743	0.000240327	0.000253872	0	1	1.97E+06	1.43E+06	1.97E+06	0.94795	85.5398	85.1884	85.8039	83.9274	85.558	83.94	Guanine nucleotide-binding protein subunit alpha-13	0.000115734	0.972102	9.20E+06	4.65523	0.293611	0.885958	0.999997	0	-1.00E+07	806750;667628;496671;334325;203863;152559;	805582;667628;496671;334325;203863;111420;	0.950956;0.931766;0.96483;0.990597;0.955793;0.481801;	133604	0	0	0	0
DIA_OC3.mzML	DIA_OC3	Q14344	Q14344	GNA13_HUMAN	GNA13	2.69E+06	2.02E+06	1.55E+06	2.69E+06	2.02E+06	1.55E+06	813433	VFLQYLPAIR	VFLQYLPAIR	VFLQYLPAIR2	2	2.89E-05	0.000168152	0.000255558	0.000268312	0.000240327	0.000268456	0	1	1.93E+06	1.48E+06	1.93E+06	0.973485	85.1871	84.9212	85.4501	83.9274	85.1768	84.0433	Guanine nucleotide-binding protein subunit alpha-13	0.000115734	0.992127	8.84E+06	5.34102	0.301865	2.29312	0.999998	0	-1.00E+07	843074;572756;512802;376409;218437;131945;	841137;572756;512802;374718;217890;122274;	0.962606;0.975211;0.989402;0.982686;0.983109;0.935879;	133052	0	0	0	0
DIA_ON3.mzML	DIA_ON3	Q14344	Q14344	GNA13_HUMAN	GNA13	335266	255103	216097	335266	255103	216097	92284	VFLQYLPAIR	VFLQYLPAIR	VFLQYLPAIR2	2	0.00451675	0.000168152	0.00413956	0.000591366	0.000240327	0.000591716	0	1	97211.2	71155.4	97211.2	0.900177	85.0625	84.8463	85.1971	83.9274	85.1381	83.8834	Guanine nucleotide-binding protein subunit alpha-13	0.000115734	0	389089	1.50983	0.246263	0	0.907297	0.664708	0.435864	62766.6;37538.3;0;43976;3878.11;170234;	59672.9;37538.3;0;0;0;4084.3;	0.905786;0.89126;0;-0.566306;-0.0897955;-0.555679;	132845	0	0	0	0
DIA_IN2.mzML	DIA_IN2	Q14344	Q14344	GNA13_HUMAN	GNA13	240267	227204	80357	240267	227204	80357	24625	VFLQYLPAIR	VFLQYLPAIR	VFLQYLPAIR2	2	0.00202773	0.000168152	0.00287191	0.000552792	0.000240327	0.000553097	0	1	16593.8	15054.1	16593.8	0.544604	85.0939	84.9204	85.2727	83.9274	85.0924	83.9643	Guanine nucleotide-binding protein subunit alpha-13	0.000115734	0.818995	282447	0.598182	0.451758	0	0.955552	1.02985	9.06E-06	11778.1;12965.2;16877.4;2213.41;28025.1;47616.7;	11778.1;2528.01;2287.62;830.028;1848.13;2574.97;	0.633323;0.445514;0.197326;0.625775;-0.128587;-0.273518;	132776	0	0	0	0
DIA_OC2.mzML	DIA_OC2	Q14344	Q14344	GNA13_HUMAN	GNA13	3.34E+06	2.25E+06	1.70E+06	3.34E+06	2.25E+06	1.70E+06	884722	VFLQYLPAIR	VFLQYLPAIR	VFLQYLPAIR3	3	0.000555753	0.0122092	0.000278474	0.000253743	0.000240327	0.000253872	0	1	14146.8	10246.3	14146.8	0.754141	85.5253	85.3509	85.7029	84.1053	85.6503	83.9153	Guanine nucleotide-binding protein subunit alpha-13	0.00188246	0	180825	1.7028	0.230248	0	0.975961	0	-1.00E+07	22052;1504.89;1590.53;0;0;0;	11449;1504.89;1192.89;0;0;0;	0.742915;0.801784;0.801784;0;0;0;	133584	0	0	0	0
DIA_OC3.mzML	DIA_OC3	Q14344	Q14344	GNA13_HUMAN	GNA13	2.69E+06	2.02E+06	1.55E+06	2.69E+06	2.02E+06	1.55E+06	813433	VFLQYLPAIR	VFLQYLPAIR	VFLQYLPAIR3	3	8.33E-05	0.0122092	0.000255558	0.000268312	0.000240327	0.000268456	0	1	49265.1	37983.4	49265.1	0.973265	85.1726	84.8207	85.5244	84.1053	85.266	84.0178	Guanine nucleotide-binding protein subunit alpha-13	0.00188246	0.94395	503988	2.04212	0.763697	0	0.999568	0	-1.00E+07	40127.7;9331.68;1445.22;1793.24;0;11239;	40127.7;8643.54;493.841;612.763;0;0;	0.990366;0.91458;0.610849;0.610849;0;-0.358228;	133032	0	0	0	0
DIA_OC1.mzML	DIA_OC1	Q9BXS5	Q9Y6Q5;Q9BXS5	AP1M1_HUMAN	AP1M1	1.38E+06	1.16E+06	1.32E+06	1.38E+06	1.16E+06	1.32E+06		VFLSGMPELR	VFLSGMPELR	VFLSGMPELR2	2	2.92E-05	0.000168152	0.000271223	0.000249377	0.000240327	0.000249501	0	0	768392	659172	768392	0.924735	75.2876	75.0676	75.4623	64.8687	75.2912	64.8122	AP-1 complex subunit mu-1	0.000115734	0.58478	4.76E+06	4.42817	0.499563	0.435204	0.999993	0.542792	0.0381218	494771;409483;113504;208653;57120.1;51607;	494771;404217;104639;168983;33713;47976.5;	0.965178;0.943765;0.846705;0.854639;0.69637;0.92114;	117455	0	0	0	0
DIA_OC2.mzML	DIA_OC2	Q9BXS5	Q9Y6Q5;Q9BXS5	AP1M1_HUMAN	AP1M1	1.37E+06	924602	1.28E+06	1.37E+06	924602	1.28E+06		VFLSGMPELR	VFLSGMPELR	VFLSGMPELR2	2	2.58E-05	0.000168152	0.000278474	0.000253743	0.000240327	0.000253872	0	0	929135	657313	929135	0.849025	75.3137	75.0938	75.449	64.8687	75.3103	64.8699	AP-1 complex subunit mu-1	0.000115734	0.572622	5.62E+06	4.14507	0.548985	2.25962	0.999999	0.354411	0.0271027	783584;397486;147624;248925;76853.9;48042.6;	610324;397486;137160;181651;39332.6;40169.6;	0.844223;0.907082;0.895445;0.830106;0.625026;0.809649;	117593	0	0	0	0
DIA_OC3.mzML	DIA_OC3	Q9BXS5	Q9Y6Q5;Q9BXS5	AP1M1_HUMAN	AP1M1	1.43E+06	1.05E+06	1.31E+06	1.43E+06	1.05E+06	1.31E+06		VFLSGMPELR	VFLSGMPELR	VFLSGMPELR2	2	2.89E-05	0.000168152	0.000255558	0.000268312	0.000240327	0.000268456	0	0	1.03E+06	769783	1.03E+06	0.921469	74.6522	74.4748	74.8267	64.8687	74.7063	64.8129	AP-1 complex subunit mu-1	0.000115734	0.920886	6.74E+06	4.2649	0.579329	0.447852	0.999993	0.759998	0.02257	710018;515234;203869;220042;58148.7;32471.7;	633145;506482;203869;197071;6334.69;32471.7;	0.902688;0.968301;0.969469;0.932153;-0.435176;0.803084;	116558	0	0	0	0
DIA_ON1.mzML	DIA_ON1	Q9BXS5	Q9Y6Q5;Q9BXS5	AP1M1_HUMAN	AP1M1	780605	643625	614534	780605	643625	614534		VFLSGMPELR	VFLSGMPELR	VFLSGMPELR2	2	6.52E-05	0.000168152	0.000728863	0.000617284	0.000240327	0.000617665	0	0	780605	643625	780605	0.973618	74.642	74.4227	74.8642	64.8687	74.7101	64.7644	AP-1 complex subunit mu-1	0.000115734	0.837568	3.83E+06	4.03332	0.472713	0.225025	0.999987	1.24741	0.305829	497599;345602;188183;112998;29596.2;24262.2;	483673;210613;183934;112998;4726.45;24262.2;	0.976029;0.797683;0.954743;0.994022;0.0605597;0.81436;	116489	0	0	0	0
DIA_ON2.mzML	DIA_ON2	Q9BXS5	Q9Y6Q5;Q9BXS5	AP1M1_HUMAN	AP1M1	761586	648455	574770	761586	648455	574770		VFLSGMPELR	VFLSGMPELR	VFLSGMPELR2	2	7.00E-05	0.000168152	0.000712758	0.000608273	0.000240327	0.000608643	0	0	761586	648455	761586	0.984353	74.6826	74.4164	74.9028	64.8687	74.7652	64.7602	AP-1 complex subunit mu-1	0.000115734	0.895709	3.62E+06	4.05555	0.337682	0	0.999842	0.311768	0.0918571	452052;384210;208052;112624;14019;23122;	446071;377703;202892;112624;4499.41;12616.2;	0.994563;0.893426;0.95841;0.990651;0.0238409;0.679338;	116558	0	0	0	0
DIA_ON3.mzML	DIA_ON3	Q9BXS5	Q9Y6Q5;Q9BXS5	AP1M1_HUMAN	AP1M1	820881	632603	555371	820881	632603	555371		VFLSGMPELR	VFLSGMPELR	VFLSGMPELR2	2	6.79E-05	0.000168152	0.000647249	0.000591366	0.000240327	0.000591716	0	0	820881	632603	820881	0.950644	74.6193	74.3995	74.8856	64.8687	74.7032	64.7251	AP-1 complex subunit mu-1	0.000115734	0.964657	4.68E+06	3.7696	0.589169	0	0.9999	0.428673	0.280542	505402;400994;229413;103568;32900.6;25406.2;	505402;400994;212449;103030;503.929;12275.1;	0.965946;0.906964;0.910479;0.958403;-0.212533;0.759126;	116489	0	0	0	0
DIA_IN1.mzML	DIA_IN1	Q9BXS5	Q9Y6Q5;Q9BXS5	AP1M1_HUMAN	AP1M1	819979	789230	739827	819979	789230	739827		VFLSGMPELR	VFLSGMPELR	VFLSGMPELR2	2	8.39E-05	0.000168152	0.000643915	0.000541126	0.000240327	0.000541418	0	0	819979	789230	819979	0.863364	74.9882	74.725	75.1193	64.8687	74.9779	64.882	AP-1 complex subunit mu-1	0.000115734	0.700626	3.64E+06	3.57646	0.30763	0	0.999963	0.369884	0.572028	609612;551932;247698;147506;9507.49;43758.8;	502391;439011;187481;130106;7813.6;43758.8;	0.880466;0.80318;0.800688;0.887644;0.7382;0.904914;	116972	0	0	0	0
DIA_IN2.mzML	DIA_IN2	Q9BXS5	Q9Y6Q5;Q9BXS5	AP1M1_HUMAN	AP1M1	879810	834228	752829	879810	834228	752829		VFLSGMPELR	VFLSGMPELR	VFLSGMPELR2	2	9.20E-05	0.000168152	0.000652316	0.000552792	0.000240327	0.000553097	0	0	879810	834228	879810	0.981851	74.6057	74.3854	74.8241	64.8687	74.6551	64.7883	AP-1 complex subunit mu-1	0.000115734	0.899166	3.13E+06	4.59032	0.442711	0.286697	0.999957	0.555581	0.358831	537010;530933;223630;129333;8475.81;34030.9;	533824;530933;216653;129333;2355.59;34030.9;	0.987314;0.993225;0.973488;0.973312;0.566638;0.937921;	116351	0	0	0	0
DIA_IN3.mzML	DIA_IN3	Q9BXS5	Q9Y6Q5;Q9BXS5	AP1M1_HUMAN	AP1M1	1.07E+06	1.09E+06	819944	1.07E+06	1.09E+06	819944		VFLSGMPELR	VFLSGMPELR	VFLSGMPELR2	2	7.89E-05	0.000168152	0.000708717	0.000604961	0.000240327	0.000605327	0	0	1.07E+06	1.09E+06	1.07E+06	0.969932	74.7302	74.464	74.9494	64.8687	74.8147	64.7541	AP-1 complex subunit mu-1	0.000115734	0.871593	4.30E+06	4.14387	0.441632	0	0.99987	0.269041	0.412991	669115;611074;255846;150575;22754.5;34117.6;	661760;611074;255846;150575;11012.8;19139.1;	0.96887;0.947996;0.984501;0.949841;0.381029;0.685893;	116558	0	0	0	0
DIA_OC1.mzML	DIA_OC1	Q01740	Q01740	FMO1_HUMAN	FMO1	224897	186516	223706	224897	186516	223706	223706	VFLSTTGGGWVISR	VFLSTTGGGWVISR	VFLSTTGGGWVISR2	2	0.000348894	0.025148	0.000271223	0.000249377	0.000240327	0.000249501	0	1	99407.5	90128.1	99407.5	0.873891	78.0279	77.8968	78.2487	69.0263	77.8838	69.2543	Dimethylaniline monooxygenase [N-oxide-forming] 1	0.00368521	0.994484	5.87E+06	1.72684	0.607854	2.25985	0.987698	1.19511	0.0230001	64139.5;353630;117316;42455.2;20300.3;0;	64139.5;0;17341.9;14967.6;20300.3;0;	0.972619;0.21853;-0.188014;0.499741;0.837822;0;	121749	0	0	0	0
DIA_OC2.mzML	DIA_OC2	Q01740	Q01740	FMO1_HUMAN	FMO1	358131	241586	190372	358131	241586	190372	190372	VFLSTTGGGWVISR	VFLSTTGGGWVISR	VFLSTTGGGWVISR2	2	0.000404231	0.025148	0.000278474	0.000253743	0.000240327	0.000253872	0	1	84534.5	59211.8	84534.5	0.722233	78.0556	77.8356	78.188	69.0263	77.8401	69.4019	Dimethylaniline monooxygenase [N-oxide-forming] 1	0.00368521	0.751118	5.39E+06	1.88953	0.321473	0.0932337	0.98256	0.650053	0.013058	55896.1;425662;220707;41375.5;35386;0;	55896.1;268536;109370;13334.9;15303.5;0;	0.892423;0.531551;0.631219;0.482993;0.309077;0;	121887	0	0	0	0
DIA_OC3.mzML	DIA_OC3	Q01740	Q01740	FMO1_HUMAN	FMO1	242069	190009	200755	242069	190009	200755	200755	VFLSTTGGGWVISR	VFLSTTGGGWVISR	VFLSTTGGGWVISR2	2	0.00041206	0.025148	0.000255558	0.000268312	0.000240327	0.000268456	0	1	52945.4	42313.4	52945.4	0.915466	77.5257	77.3944	77.7006	69.0263	77.396	69.3465	Dimethylaniline monooxygenase [N-oxide-forming] 1	0.00368521	0.936047	5.66E+06	1.62328	0.583194	0.376444	0.989597	1.1769	0.00606118	38709;355989;132439;14579.8;11019;0;	38709;129552;28156;3412.9;10823.6;0;	0.970375;0.0923687;-0.252692;0.508845;0.847307;0;	121059	0	0	0	0
DIA_OC1.mzML	DIA_OC1	Q16363	Q16363	LAMA4_HUMAN	LAMA4	1.99E+06	1.71E+06	1.43E+06	1.99E+06	1.71E+06	1.43E+06	1.43E+06	VFLTVPSLSSTAEEK	VFLTVPSLSSTAEEK	VFLTVPSLSSTAEEK2	2	2.92E-05	0.000168152	0.000271223	0.000249377	0.000240327	0.000249501	0	1	1.99E+06	1.71E+06	1.99E+06	0.986018	75.0802	74.7274	75.4328	64.4714	75.0745	64.438	Laminin subunit alpha-4	0.000115734	0.696191	1.48E+06	3.57617	0.863803	2.50388	0.999999	0.823734	0.033783	1.76024e+06;157577;79171.4;141207;151385;19316.8;	1.76024e+06;155240;79171.4;107854;151385;9107.21;	0.99488;0.849517;0.896143;0.709255;0.929967;0.460486;	117133	0	0	0	0
DIA_OC2.mzML	DIA_OC2	Q16363	Q16363	LAMA4_HUMAN	LAMA4	2.28E+06	1.55E+06	1.45E+06	2.28E+06	1.55E+06	1.45E+06	1.45E+06	VFLTVPSLSSTAEEK	VFLTVPSLSSTAEEK	VFLTVPSLSSTAEEK2	2	2.58E-05	0.000168152	0.000278474	0.000253743	0.000240327	0.000253872	0	1	2.28E+06	1.55E+06	2.28E+06	0.987635	75.0673	74.7141	75.3726	64.4714	75.063	64.4676	Laminin subunit alpha-4	0.000115734	0.654962	1.97E+06	3.59731	0.852038	2.04675	1	0.938341	0.0357448	2.03328e+06;200939;83247.5;195912;162780;36845.8;	2.03328e+06;195660;83247.5;107100;162780;26082.5;	0.995404;0.809527;0.925545;0.572563;0.922357;0.550041;	117202	0	0	0	0
DIA_OC3.mzML	DIA_OC3	Q16363	Q16363	LAMA4_HUMAN	LAMA4	1.89E+06	1.42E+06	1.38E+06	1.89E+06	1.42E+06	1.38E+06	1.38E+06	VFLTVPSLSSTAEEK	VFLTVPSLSSTAEEK	VFLTVPSLSSTAEEK2	2	2.89E-05	0.000168152	0.000255558	0.000268312	0.000240327	0.000268456	0	1	1.89E+06	1.42E+06	1.89E+06	0.88093	74.6227	74.2711	74.8864	64.4714	74.4698	64.763	Laminin subunit alpha-4	0.000115734	0.655933	2.01E+06	4.2221	0.237244	3.20506	0.999996	0.495739	0.278787	1.79881e+06;176595;79835;191128;153353;25509.9;	1.66436e+06;126275;79835;182788;144926;17475;	0.879309;0.792751;0.943359;0.858067;0.865153;0.770073;	116512	0	0	0	0
DIA_OC1.mzML	DIA_OC1	P18754	P18754	RCC1_HUMAN	RCC1	60768.5	65794.2	46304.4	60768.5	65794.2	46304.4	46304.4	VFLWGSFR	VFLWGSFR	VFLWGSFR2	2	0.000111093	0.000479712	0.000271223	0.000249377	0.000240327	0.000249501	0	1	60768.5	65794.2	60768.5	0.958813	86.2654	86.0899	86.4441	84.938	86.1565	84.8272	Regulator of chromosome condensation	0.000170726	0.986275	1.88E+06	2.59484	0.661213	0	0.999088	0	-1.00E+07	27004.9;19167.8;14595.9;247.861;409.365;	27004.9;19167.8;14595.9;0;0;	0.991123;0.934464;0.931008;-0.286568;0.237597;	134629	0	0	0	0
DIA_OC2.mzML	DIA_OC2	P18754	P18754	RCC1_HUMAN	RCC1	64678.1	48617.2	60431.2	64678.1	48617.2	60431.2	60431.2	VFLWGSFR	VFLWGSFR	VFLWGSFR2	2	2.58E-05	0.000479712	0.000278474	0.000253743	0.000240327	0.000253872	0	1	64678.1	48617.2	64678.1	0.925362	86.1051	85.974	86.2845	84.938	86.0639	84.9578	Regulator of chromosome condensation	0.000170726	0.668311	2.12E+06	3.60978	0.459493	1.24608	0.999991	0	-1.00E+07	21971.7;26837.6;16983.9;9016.93;6834.92;	21971.7;25722.5;16983.9;8688.98;3416.58;	0.929049;0.882244;0.985894;0.897934;0.590341;	134491	0	0	0	0
DIA_OC3.mzML	DIA_OC3	P18754	P18754	RCC1_HUMAN	RCC1	100681	74350.4	85302	100681	74350.4	85302	85302	VFLWGSFR	VFLWGSFR	VFLWGSFR2	2	2.89E-05	0.000479712	0.000255558	0.000681663	0.000240327	0.000681973	0	1	100681	74350.4	100681	0.842175	85.4865	85.2667	85.6644	84.938	85.6689	84.5807	Regulator of chromosome condensation	0.000170726	0.117386	3.07E+06	3.44809	0.771909	2.11026	0.999805	1.05795	0.00490657	52471.9;31693.4;34783.7;5542.94;7795.4;	52471.9;20033.4;28175.6;2630.13;7308.07;	0.990851;0.613514;0.727877;0.679214;0.82143;	133525	0	0	0	0
DIA_ON2.mzML	DIA_ON2	P18754	P18754	RCC1_HUMAN	RCC1	5592.79	4663.24	4659.04	5592.79	4663.24	4659.04	4659.04	VFLWGSFR	VFLWGSFR	VFLWGSFR2	2	0.00686099	0.000479712	0.0151886	0.0158408	0.000240327	0.0158472	0	1	5592.79	4663.24	5592.79	0.835122	85.3809	85.2918	85.4699	84.938	85.7136	84.2028	Regulator of chromosome condensation	0.000170726	0	0	1.35018	0.640875	0	0.864579	0	-1.00E+07	1662.59;1742.24;3003.15;0;2015.08;	1662.59;1306.68;2623.52;0;0;	0.801784;0.801784;0.872854;0;-0.356887;	133318	0	0	0	0
DIA_OC1.mzML	DIA_OC1	O15144	O15144	ARPC2_HUMAN	ARPC2	4.68E+06	3.97E+06	4.09E+06	4.68E+06	3.97E+06	4.09E+06	4.09E+06	VFMQEFK	VFMQEFK	VFMQEFK2	2	2.92E-05	0.00069592	0.000271223	0.000249377	0.000240327	0.000249501	0	1	4.68E+06	3.97E+06	4.68E+06	0.974212	56.6889	56.4674	56.8662	35.4362	56.687	35.4403	Actin-related protein 2/3 complex subunit 2	0.000250275	0.982288	1.64E+07	4.38741	0.12992	0	0.999984	0.363278	0.0453814	2.69497e+06;1.83799e+06;155596;253068;180233;147496;	2.69497e+06;1.83799e+06;40825;245644;165925;147496;	0.972461;0.97538;0.423373;0.948493;0.869747;0.991663;	88326	0	0	0	0
DIA_OC2.mzML	DIA_OC2	O15144	O15144	ARPC2_HUMAN	ARPC2	5.40E+06	3.64E+06	4.14E+06	5.40E+06	3.64E+06	4.14E+06	4.14E+06	VFMQEFK	VFMQEFK	VFMQEFK2	2	2.58E-05	0.00069592	0.000278474	0.000253743	0.000240327	0.000253872	0	1	5.40E+06	3.64E+06	5.40E+06	0.990923	56.607	56.428	56.7815	35.4362	56.6198	35.4092	Actin-related protein 2/3 complex subunit 2	0.000250275	0.99505	1.88E+07	5.67041	0.148597	0	0.999995	0.736887	0.0679352	3.10489e+06;2.14539e+06;386400;251438;181144;156645;	3.10489e+06;2.14539e+06;386400;246044;173182;152909;	0.991406;0.991538;0.962283;0.988007;0.984494;0.972494;	88257	0	0	0	0
DIA_OC3.mzML	DIA_OC3	O15144	O15144	ARPC2_HUMAN	ARPC2	5.28E+06	3.90E+06	4.29E+06	5.28E+06	3.90E+06	4.29E+06	4.29E+06	VFMQEFK	VFMQEFK	VFMQEFK2	2	2.89E-05	0.00069592	0.000255558	0.000268312	0.000240327	0.000268456	0	1	5.28E+06	3.90E+06	5.28E+06	0.994668	55.839	55.6185	56.0174	35.4362	56.1211	35.0447	Actin-related protein 2/3 complex subunit 2	0.000250275	0.993021	1.75E+07	5.32257	0.113049	0	0.99994	0.838088	0.069393	3.01605e+06;2.11291e+06;276712;315576;242718;160711;	3.01605e+06;2.11291e+06;276712;272622;206130;151744;	0.996309;0.993793;0.884751;0.956885;0.925906;0.974246;	87084	0	0	0	0
DIA_ON1.mzML	DIA_ON1	O15144	O15144	ARPC2_HUMAN	ARPC2	5.94E+06	4.73E+06	5.47E+06	5.94E+06	4.73E+06	5.47E+06	5.47E+06	VFMQEFK	VFMQEFK	VFMQEFK2	2	6.52E-05	0.00069592	0.000728863	0.000617284	0.000240327	0.000617665	0	1	5.94E+06	4.73E+06	5.94E+06	0.993211	55.9761	55.7989	56.1071	35.4362	56.2157	35.0963	Actin-related protein 2/3 complex subunit 2	0.000250275	0.989899	2.13E+07	4.07523	0.0973742	0	0.998722	1.03607	0.0218271	3.41909e+06;2.34115e+06;82367.7;624312;91489.4;200289;	3.41909e+06;2.34115e+06;0;409783;78954.5;177952;	0.997645;0.990456;0.460558;0.385597;0.802986;0.944245;	87222	0	0	0	0
DIA_ON2.mzML	DIA_ON2	O15144	O15144	ARPC2_HUMAN	ARPC2	6.55E+06	5.20E+06	4.83E+06	6.55E+06	5.20E+06	4.83E+06	4.83E+06	VFMQEFK	VFMQEFK	VFMQEFK2	2	7.00E-05	0.00069592	0.000712758	0.000608273	0.000240327	0.000608643	0	1	6.55E+06	5.20E+06	6.55E+06	0.98226	56.0135	55.8388	56.1457	35.4362	56.2657	35.0689	Actin-related protein 2/3 complex subunit 2	0.000250275	0.995829	2.28E+07	4.1863	0.389286	0	0.999417	0.548067	0.0260018	3.80696e+06;2.62757e+06;123908;546292;162916;141819;	3.78178e+06;2.62757e+06;22342.8;485926;162916;141819;	0.983034;0.986014;0.242102;0.921488;0.987967;0.89207;	87291	0	0	0	0
DIA_ON3.mzML	DIA_ON3	O15144	O15144	ARPC2_HUMAN	ARPC2	6.92E+06	5.25E+06	5.36E+06	6.92E+06	5.25E+06	5.36E+06	5.36E+06	VFMQEFK	VFMQEFK	VFMQEFK2	2	6.79E-05	0.00069592	0.000647249	0.000591366	0.000240327	0.000591716	0	1	6.92E+06	5.25E+06	6.92E+06	0.992208	55.6848	55.5067	55.8152	35.4362	56.0201	34.9664	Actin-related protein 2/3 complex subunit 2	0.000250275	0.995876	2.49E+07	3.71088	0.113416	0	0.999553	0.398289	0.0053697	4.00655e+06;2.7406e+06;87738.1;1.04321e+06;164546;186708;	4.00655e+06;2.7406e+06;0;632941;164546;177159;	0.995498;0.992597;-0.225513;0.226515;0.958663;0.911799;	86808	0	0	0	0
DIA_IN1.mzML	DIA_IN1	O15144	O15144	ARPC2_HUMAN	ARPC2	4.14E+06	3.53E+06	3.09E+06	4.14E+06	3.53E+06	3.09E+06	3.09E+06	VFMQEFK	VFMQEFK	VFMQEFK2	2	0.000150207	0.00069592	0.000643915	0.000541126	0.000240327	0.000541418	0	1	4.14E+06	3.53E+06	4.14E+06	0.891857	56.2642	56.1327	56.3949	35.4362	56.4764	35.1278	Actin-related protein 2/3 complex subunit 2	0.000250275	0.954574	1.67E+07	2.992	0.0838807	0	0.998641	1.18083	0.260817	2.5547e+06;1.85367e+06;6111.83;397708;132629;87490.7;	2.39803e+06;1.65136e+06;0;127391;61343.8;87490.7;	0.9036;0.870993;0.342017;0.0755119;0.782457;0.963804;	87636	0	0	0	0
DIA_IN2.mzML	DIA_IN2	O15144	O15144	ARPC2_HUMAN	ARPC2	4.03E+06	4.13E+06	3.97E+06	4.03E+06	4.13E+06	3.97E+06	3.97E+06	VFMQEFK	VFMQEFK	VFMQEFK2	2	0.000553812	0.00069592	0.000652316	0.000552792	0.000240327	0.000553097	0	1	4.03E+06	4.13E+06	4.03E+06	0.990574	55.5185	55.3408	55.6922	35.4362	55.9297	34.8823	Actin-related protein 2/3 complex subunit 2	0.000250275	0.997667	1.45E+07	3.42268	0.184167	0	0.991016	1.32718	0.0111063	2.32368e+06;1.59664e+06;72233.8;1.34857e+06;132086;112099;	2.32368e+06;1.59664e+06;11539.6;716574;124664;110398;	0.993135;0.991403;0.00509924;0.508892;0.936209;0.924696;	86463	0	0	0	0
DIA_IN3.mzML	DIA_IN3	O15144	O15144	ARPC2_HUMAN	ARPC2	4.37E+06	4.11E+06	3.34E+06	4.37E+06	4.11E+06	3.34E+06	3.34E+06	VFMQEFK	VFMQEFK	VFMQEFK2	2	0.000201993	0.00069592	0.000708717	0.000604961	0.000240327	0.000605327	0	1	4.37E+06	4.11E+06	4.37E+06	0.987004	55.8647	55.6866	56.0389	35.4362	56.1758	35.0011	Actin-related protein 2/3 complex subunit 2	0.000250275	0.997668	1.60E+07	4.13098	0.127555	0	0.997624	1.14652	0.321043	2.50808e+06;1.7406e+06;91823.6;660248;81149;152906;	2.50515e+06;1.7406e+06;19511.2;344762;81149;128605;	0.989687;0.991157;0.207205;0.279996;0.896286;0.87854;	87015	0	0	0	0
DIA_OC1.mzML	DIA_OC1	O15144	O15144	ARPC2_HUMAN	ARPC2	4.68E+06	3.97E+06	4.09E+06	4.68E+06	3.97E+06	4.09E+06	4.09E+06	VFMQEFKEGR	VFMQEFKEGR	VFMQEFKEGR3	3	0.00111837	0.00658963	0.000271223	0.000249377	0.000240327	0.000249501	0	1	9004.94	7431.89	9004.94	0.801784	46.29	46.2039	46.3782	19.7908	46.3104	19.7572	Actin-related protein 2/3 complex subunit 2	0.00114441	0	275612	2.06305	0.22275	0	0.945228	0	-1.00E+07	3107.05;6674.65;0;31541.6;57080.3;0;	2330.29;6674.65;0;22493.5;8912.64;0;	0.801784;0.801784;0;0.810255;0.133896;0;	72038	0	0	0	0
DIA_OC3.mzML	DIA_OC3	O15144	O15144	ARPC2_HUMAN	ARPC2	5.28E+06	3.90E+06	4.29E+06	5.28E+06	3.90E+06	4.29E+06	4.29E+06	VFMQEFKEGR	VFMQEFKEGR	VFMQEFKEGR3	3	0.00661376	0.00658963	0.000255558	0.000268312	0.000240327	0.000268456	0	1	26812.1	19800.1	26812.1	0.978518	45.7564	45.6253	45.8886	19.7908	45.8455	19.6054	Actin-related protein 2/3 complex subunit 2	0.00114441	0.492094	471621	1.87439	0.0165001	0	0.648673	0.853288	0.00722179	3698.96;26812.1;0;30027;52689.7;2011.18;	0;26812.1;0;13883.8;44775.6;0;	0.37319;0.978518;0;0.763196;0.83849;0.290627;	71279	0	0	0	0
DIA_ON1.mzML	DIA_ON1	O15144	O15144	ARPC2_HUMAN	ARPC2	5.94E+06	4.73E+06	5.47E+06	5.94E+06	4.73E+06	5.47E+06	5.47E+06	VFMQEFKEGR	VFMQEFKEGR	VFMQEFKEGR3	3	6.52E-05	0.00658963	0.000728863	0.000617284	0.000240327	0.000617665	0	1	433134	354766	433134	0.941593	45.8121	45.6379	45.9442	19.7908	45.8638	19.6673	Actin-related protein 2/3 complex subunit 2	0.00114441	0.834907	2.35E+06	3.45912	0.496553	0	0.999962	0.40293	0.00868666	177433;219818;64232.5;24731;306234;12389.2;	149083;219818;64232.5;8061.82;220745;0;	0.875232;0.982941;0.954117;0.541107;0.760832;0.491428;	71279	0	0	0	0
DIA_ON2.mzML	DIA_ON2	O15144	O15144	ARPC2_HUMAN	ARPC2	6.55E+06	5.20E+06	4.83E+06	6.55E+06	5.20E+06	4.83E+06	4.83E+06	VFMQEFKEGR	VFMQEFKEGR	VFMQEFKEGR3	3	7.00E-05	0.00658963	0.000712758	0.000608273	0.000240327	0.000608643	0	1	326200	293450	326200	0.934548	45.8075	45.6333	45.9395	19.7908	45.8266	19.7162	Actin-related protein 2/3 complex subunit 2	0.00114441	0.692807	2.50E+06	4.40241	0.48042	0	0.999982	1.05795	0.000241763	117492;168060;54424.1;8572;335412;23072.1;	107823;168060;50316.7;3071.15;325275;23072.1;	0.91165;0.976842;0.842351;0.644309;0.964584;0.881409;	71279	0	0	0	0
DIA_ON3.mzML	DIA_ON3	O15144	O15144	ARPC2_HUMAN	ARPC2	6.92E+06	5.25E+06	5.36E+06	6.92E+06	5.25E+06	5.36E+06	5.36E+06	VFMQEFKEGR	VFMQEFKEGR	VFMQEFKEGR3	3	6.79E-05	0.00658963	0.000647249	0.000591366	0.000240327	0.000591716	0	1	311034	260658	311034	0.97374	45.6504	45.4732	45.7815	19.7908	45.6847	19.723	Actin-related protein 2/3 complex subunit 2	0.00114441	0.483357	2.37E+06	3.875	0.374666	0	0.999945	1.26061	0.000334285	90571.3;173353;48779.6;36562.9;258136;21718.1;	90571.3;173353;47109.9;0;143695;10831.7;	0.976502;0.990967;0.905041;0.530512;0.547933;0.641385;	71072	0	0	0	0
DIA_IN1.mzML	DIA_IN1	O15144	O15144	ARPC2_HUMAN	ARPC2	4.14E+06	3.53E+06	3.09E+06	4.14E+06	3.53E+06	3.09E+06	3.09E+06	VFMQEFKEGR	VFMQEFKEGR	VFMQEFKEGR3	3	0.000338318	0.00658963	0.000643915	0.000541126	0.000240327	0.000541418	0	1	131383	117457	131383	0.576967	46.1422	46.01	46.2731	19.7908	46.1709	19.7539	Actin-related protein 2/3 complex subunit 2	0.00114441	0.225289	2.58E+06	2.01633	0.39413	0	0.99647	0	-1.00E+07	154879;152458;30866.2;29187.1;328723;9813.33;	66721.5;33794.7;30866.2;0;99366.5;595.613;	0.432549;0.498232;0.975352;0.396054;0.528441;-0.071798;	71762	0	0	0	0
DIA_IN2.mzML	DIA_IN2	O15144	O15144	ARPC2_HUMAN	ARPC2	4.03E+06	4.13E+06	3.97E+06	4.03E+06	4.13E+06	3.97E+06	3.97E+06	VFMQEFKEGR	VFMQEFKEGR	VFMQEFKEGR3	3	0.000135556	0.00658963	0.000652316	0.000552792	0.000240327	0.000553097	0	1	351310	321742	351310	0.935982	45.4776	45.3458	45.6098	19.7908	45.6126	19.5045	Actin-related protein 2/3 complex subunit 2	0.00114441	0.278575	2.06E+06	4.02838	0.460701	0	0.999526	0.596273	0.0274214	157140;158622;45761.2;91085.9;330571;28171.5;	147214;158335;45761.2;37365;153752;25146.3;	0.969167;0.900975;0.950349;0.608596;0.550973;0.881195;	70727	0	0	0	0
DIA_IN3.mzML	DIA_IN3	O15144	O15144	ARPC2_HUMAN	ARPC2	4.37E+06	4.11E+06	3.34E+06	4.37E+06	4.11E+06	3.34E+06	3.34E+06	VFMQEFKEGR	VFMQEFKEGR	VFMQEFKEGR3	3	7.89E-05	0.00658963	0.000708717	0.000604961	0.000240327	0.000605327	0	1	332129	316066	332129	0.896776	45.7844	45.6514	45.9592	19.7908	45.8202	19.6987	Actin-related protein 2/3 complex subunit 2	0.00114441	0.748573	3.64E+06	3.04166	0.450665	0	0.999277	0.444007	2.24E-05	158931;208833;21717.3;23812.6;306898;16222.1;	114980;208833;8316.29;0;257161;3175.68;	0.751911;0.98678;0.639523;0.481566;0.88114;0.226561;	71210	0	0	0	0
DIA_OC1.mzML	DIA_OC1	P63092;Q5JWF2	P63092;P38405;Q5JWF2	GNAS1_HUMAN;GNAS2_HUMAN	GNAS	9.32E+06	7.74E+06	1.14E+07	9.32E+06	7.74E+06	1.14E+07		VFNDC(UniMod:4)RDIIQR	VFNDCRDIIQR	VFNDC(UniMod:4)RDIIQR3	3	2.92E-05	0.00400191	0.000271223	0.000249377	0.000240327	0.000249501	0	0	2.17E+06	1.81E+06	2.17E+06	0.960179	42.686	42.5558	42.8181	12.3835	42.6641	12.4186	Guanine nucleotide-binding protein G(s) subunit alpha isoforms short	0.000737114	0.959175	7.38E+06	4.41642	0.888251	0	0.999916	1.76319	0.0985198	958738;1.12396e+06;173141;83725.3;53430.1;40159.6;	950148;1.07595e+06;146686;80174.2;53430.1;37115.9;	0.969821;0.969294;0.830866;0.897206;0.925121;0.89928;	66385	0	0	0	0
DIA_OC2.mzML	DIA_OC2	P63092;Q5JWF2	P63092;P38405;Q5JWF2	GNAS1_HUMAN;GNAS2_HUMAN	GNAS	1.10E+07	7.42E+06	1.07E+07	1.10E+07	7.42E+06	1.07E+07		VFNDC(UniMod:4)RDIIQR	VFNDCRDIIQR	VFNDC(UniMod:4)RDIIQR3	3	2.58E-05	0.00400191	0.000278474	0.000253743	0.000240327	0.000253872	0	0	2.48E+06	1.69E+06	2.48E+06	0.930379	42.6258	42.4489	42.7139	12.3835	42.6074	12.4299	Guanine nucleotide-binding protein G(s) subunit alpha isoforms short	0.000737114	0.749136	6.34E+06	4.06633	0.524366	0	0.999976	1.08483	0.134333	1.08505e+06;1.24521e+06;146585;99039.2;21125.1;67625.5;	1.08505e+06;1.24521e+06;146585;99039.2;21125.1;67625.5;	0.918938;0.947533;0.869354;0.870968;0.652087;0.872059;	66316	0	0	0	0
DIA_OC3.mzML	DIA_OC3	P63092;Q5JWF2	P63092;P38405;Q5JWF2	GNAS1_HUMAN;GNAS2_HUMAN	GNAS	9.99E+06	7.61E+06	1.02E+07	9.99E+06	7.61E+06	1.02E+07		VFNDC(UniMod:4)RDIIQR	VFNDCRDIIQR	VFNDC(UniMod:4)RDIIQR3	3	2.89E-05	0.00400191	0.000255558	0.000268312	0.000240327	0.000268456	0	0	2.12E+06	1.57E+06	2.12E+06	0.971182	42.1965	42.0662	42.3315	12.3835	42.1847	12.4221	Guanine nucleotide-binding protein G(s) subunit alpha isoforms short	0.000737114	0.92124	5.31E+06	5.37211	0.117447	0	1	1.38549	0.0845018	961823;1.03444e+06;198094;93420.1;49412.4;41365.8;	951820;973657;196627;93420.1;49412.4;40027.8;	0.970925;0.974048;0.958241;0.97274;0.962653;0.964112;	65695	0	0	0	0
DIA_ON1.mzML	DIA_ON1	P63092;Q5JWF2	P63092;P38405;Q5JWF2	GNAS1_HUMAN;GNAS2_HUMAN	GNAS	8.04E+06	6.28E+06	6.55E+06	8.04E+06	6.28E+06	6.55E+06		VFNDC(UniMod:4)RDIIQR	VFNDCRDIIQR	VFNDC(UniMod:4)RDIIQR3	3	6.52E-05	0.00400191	0.000728863	0.000617284	0.000240327	0.000617665	0	0	1.04E+06	873152	1.04E+06	0.91234	42.2136	42.0395	42.3899	12.3835	42.2245	12.359	Guanine nucleotide-binding protein G(s) subunit alpha isoforms short	0.000737114	0.523871	1.68E+06	2.71842	0.499324	0	0.999953	1.74809	0.063139	470354;592904;57494.7;60991;7367.69;255106;	470354;545958;20713;24669.8;2465.34;174421;	0.983379;0.867422;0.483105;0.735487;0.600383;0.782862;	65626	0	0	0	0
DIA_ON2.mzML	DIA_ON2	P63092;Q5JWF2	P63092;P38405;Q5JWF2	GNAS1_HUMAN;GNAS2_HUMAN	GNAS	7.27E+06	6.38E+06	6.09E+06	7.27E+06	6.38E+06	6.09E+06		VFNDC(UniMod:4)RDIIQR	VFNDCRDIIQR	VFNDC(UniMod:4)RDIIQR3	3	0.000175572	0.00400191	0.000712758	0.000608273	0.000240327	0.000608643	0	0	742792	636442	742792	0.87986	42.2926	42.1605	42.5124	12.3835	42.2491	12.4831	Guanine nucleotide-binding protein G(s) subunit alpha isoforms short	0.000737114	0.676682	1.51E+06	1.68007	0.440968	0	0.997683	1.27092	0.0304587	374814;427087;25413.7;30557.3;15081;415714;	307241;427087;8463.99;1440.23;3403.19;202116;	0.828361;0.922082;0.618817;-0.263744;0.421253;0.533331;	65764	0	0	0	0
DIA_ON3.mzML	DIA_ON3	P63092;Q5JWF2	P63092;P38405;Q5JWF2	GNAS1_HUMAN;GNAS2_HUMAN	GNAS	7.88E+06	5.99E+06	6.22E+06	7.88E+06	5.99E+06	6.22E+06		VFNDC(UniMod:4)RDIIQR	VFNDCRDIIQR	VFNDC(UniMod:4)RDIIQR3	3	0.000175101	0.00400191	0.000647249	0.000591366	0.000240327	0.000591716	0	0	607804	478547	607804	0.947208	42.0473	41.8703	42.2208	12.3835	42.0298	12.4087	Guanine nucleotide-binding protein G(s) subunit alpha isoforms short	0.000737114	0.586707	1.99E+06	2.42447	0.164493	0	0.996576	1.27295	0.0198624	441083;146215;95309.9;32909.7;25431.1;339671;	441083;71411.2;95309.9;0;14634.4;311080;	0.992281;0.718892;0.90968;-0.370836;0.747703;0.889911;	65419	0	0	0	0
DIA_IN3.mzML	DIA_IN3	P63092;Q5JWF2	P63092;P38405;Q5JWF2	GNAS1_HUMAN;GNAS2_HUMAN	GNAS	6.65E+06	6.36E+06	3.84E+06	6.65E+06	6.36E+06	3.84E+06		VFNDC(UniMod:4)RDIIQR	VFNDCRDIIQR	VFNDC(UniMod:4)RDIIQR3	3	0.00181999	0.00400191	0.000708717	0.000604961	0.000240327	0.000605327	0	0	131261	139748	131261	0.882466	42.2672	42.1363	42.4014	12.3835	42.2502	12.4191	Guanine nucleotide-binding protein G(s) subunit alpha isoforms short	0.000737114	0	0	1.31353	0.749596	0	0.960648	0.945384	0.05815	107833;89604.6;9993.21;4201.37;0;451932;	107833;23428.4;0;0;0;0;	0.975167;0.455796;0.430609;0.522922;0;-0.130933;	65695	0	0	0	0
DIA_OC1.mzML	DIA_OC1	Q9Y678	Q9Y678	COPG1_HUMAN	COPG1	1.11E+06	918740	599667	1.11E+06	918740	599667	599667	VFNETPINPR	VFNETPINPR	VFNETPINPR2	2	2.92E-05	0.00106981	0.000271223	0.000249377	0.000240327	0.000249501	0	1	446952	378564	446952	0.680745	44.8074	44.6765	44.981	16.66	44.7551	16.767	Coatomer subunit gamma-1	0.000308854	0.833952	1.51E+06	2.64047	0.373755	2.02483	0.999973	1.68435	0.00109091	286191;178385;137867;99897.2;52708;52779;	182550;178385;86017.2;88431.1;40441.5;31524.1;	0.509564;0.810979;0.773954;0.825768;0.854752;0.733635;	69709	0	0	0	0
DIA_OC2.mzML	DIA_OC2	Q9Y678	Q9Y678	COPG1_HUMAN	COPG1	1.44E+06	978534	621578	1.44E+06	978534	621578	621578	VFNETPINPR	VFNETPINPR	VFNETPINPR2	2	2.58E-05	0.00106981	0.000278474	0.000253743	0.000240327	0.000253872	0	1	487061	332519	487061	0.894295	44.7407	44.6084	44.8716	16.66	44.7335	16.6684	Coatomer subunit gamma-1	0.000308854	0.863444	2.75E+06	2.94935	0.269156	1.93169	0.999998	1.25396	0.000557726	178374;218676;124370;139751;38776.6;47336.8;	178264;218676;90121.1;98680;33942.5;31638.7;	0.909006;0.938891;0.756981;0.660554;0.876107;0.708848;	69640	0	0	0	0
DIA_OC3.mzML	DIA_OC3	Q9Y678	Q9Y678	COPG1_HUMAN	COPG1	1.13E+06	830928	635319	1.13E+06	830928	635319	635319	VFNETPINPR	VFNETPINPR	VFNETPINPR2	2	0.000214705	0.00106981	0.000255558	0.000268312	0.000240327	0.000268456	0	1	767566	566829	767566	0.992553	44.4488	44.2745	44.626	16.66	44.3153	16.9153	Coatomer subunit gamma-1	0.000308854	0.791639	1.24E+06	2.85539	0.357083	1.13446	0.995899	0.738218	0.00821947	621081;159920;146485;96725.6;15124.5;44145.9;	621081;0;146485;34417.8;992.853;15281.7;	0.994077;0.563043;0.986089;0.501185;-0.294191;0.466493;	69226	0	0	0	0
DIA_OC1.mzML	DIA_OC1	Q16555	Q16555	DPYL2_HUMAN	DPYSL2	5.65E+06	4.79E+06	6.16E+06	5.65E+06	4.79E+06	6.16E+06	6.16E+06	VFNLYPR	VFNLYPR	VFNLYPR2	2	2.92E-05	0.00586405	0.000271223	0.000249377	0.000240327	0.000249501	0	1	5.41E+06	4.54E+06	5.41E+06	0.93902	60.3848	60.2957	60.6479	41.1907	60.4599	41.0912	Dihydropyrimidinase-related protein 2	0.00104545	0.913886	2.05E+07	3.13048	0.309428	1.34846	0.99987	1.11709	0.00239333	4.33662e+06;593823;234659;833486;87299.8;46626.1;	4.33371e+06;242968;92466.6;833486;87299.8;10749.9;	0.966167;0.632621;0.655463;0.887189;0.632881;0.158227;	94121	0	0	0	0
DIA_OC2.mzML	DIA_OC2	Q16555	Q16555	DPYL2_HUMAN	DPYSL2	7.19E+06	4.85E+06	6.16E+06	7.19E+06	4.85E+06	6.16E+06	6.16E+06	VFNLYPR	VFNLYPR	VFNLYPR2	2	2.58E-05	0.00586405	0.000278474	0.000253743	0.000240327	0.000253872	0	1	6.91E+06	4.67E+06	6.91E+06	0.956948	60.3879	60.1667	60.565	41.1907	60.3899	41.1908	Dihydropyrimidinase-related protein 2	0.00104545	0.924006	2.78E+07	2.67035	0.624916	1.01103	0.999883	0.910326	0.00426923	5.4609e+06;1.61672e+06;301573;223899;106047;33897.4;	5.4609e+06;1.45182e+06;0;0;0;0;	0.9951;0.813442;0.562196;0.563518;0.574957;0.565976;	94190	0	0	0	0
DIA_OC3.mzML	DIA_OC3	Q16555	Q16555	DPYL2_HUMAN	DPYSL2	6.86E+06	5.58E+06	6.40E+06	6.86E+06	5.58E+06	6.40E+06	6.40E+06	VFNLYPR	VFNLYPR	VFNLYPR2	2	2.89E-05	0.00586405	0.000255558	0.000268312	0.000240327	0.000268456	0	1	6.86E+06	5.58E+06	6.86E+06	0.971483	59.7568	59.5781	59.8878	41.1907	59.8136	41.0947	Dihydropyrimidinase-related protein 2	0.00104545	0.980775	2.11E+07	4.28424	0.3516	1.10546	0.999896	0.311921	0.000913569	4.74092e+06;1.38648e+06;846425;905574;173083;53882.2;	4.61604e+06;1.3473e+06;846425;892398;0;0;	0.975654;0.959502;0.9733;0.967994;0.444141;0.0200539;	93224	0	0	0	0
DIA_ON1.mzML	DIA_ON1	Q16555	Q16555	DPYL2_HUMAN	DPYSL2	5.34E+06	4.45E+06	4.32E+06	5.34E+06	4.45E+06	4.32E+06	4.32E+06	VFNLYPR	VFNLYPR	VFNLYPR2	2	6.52E-05	0.00586405	0.000728863	0.000617284	0.000240327	0.000617665	0	1	3.83E+06	3.02E+06	3.83E+06	0.902195	59.8472	59.7619	60.0252	41.1907	59.9029	41.0431	Dihydropyrimidinase-related protein 2	0.00104545	0.967599	1.44E+07	2.362	0.258322	1.1136	0.998423	0	-1.00E+07	3.64511e+06;653833;201198;163403;51776;12864.9;	3.54763e+06;227393;73315.9;58665.2;51776;4824.33;	0.930364;0.538509;0.655637;0.60845;0.658788;0.550485;	93293	0	0	0	0
DIA_ON2.mzML	DIA_ON2	Q16555	Q16555	DPYL2_HUMAN	DPYSL2	4.43E+06	3.93E+06	4.29E+06	4.43E+06	3.93E+06	4.29E+06	4.29E+06	VFNLYPR	VFNLYPR	VFNLYPR2	2	0.000175572	0.00586405	0.000712758	0.000608273	0.000240327	0.000608643	0	1	3.52E+06	3.02E+06	3.52E+06	0.964937	59.8866	59.7094	60.0169	41.1907	59.9335	41.0859	Dihydropyrimidinase-related protein 2	0.00104545	0.977896	1.59E+07	2.21966	0.148569	0.803082	0.997205	0.570129	6.59E-05	3.2434e+06;323113;186842;432956;52864.7;10747.9;	3.2434e+06;0;0;271946;0;0;	0.979638;0.507972;0.56732;0.789606;0.568447;0.444528;	93362	0	0	0	0
DIA_ON3.mzML	DIA_ON3	Q16555	Q16555	DPYL2_HUMAN	DPYSL2	5.49E+06	4.47E+06	4.27E+06	5.49E+06	4.47E+06	4.27E+06	4.27E+06	VFNLYPR	VFNLYPR	VFNLYPR2	2	6.79E-05	0.00586405	0.000647249	0.000591366	0.000240327	0.000591716	0	1	3.10E+06	2.40E+06	3.10E+06	0.860827	59.5566	59.4675	59.7338	41.1907	59.6679	40.9611	Dihydropyrimidinase-related protein 2	0.00104545	0.951451	1.72E+07	2.43466	0.302922	1.16129	0.999179	0.444066	8.28E-05	3.12574e+06;420813;219203;306722;69617.9;15574;	2.82659e+06;161791;75173.5;112372;69617.9;5840.24;	0.881097;0.634739;0.658276;0.676467;0.678612;0.6462;	92879	0	0	0	0
DIA_IN1.mzML	DIA_IN1	Q16555	Q16555	DPYL2_HUMAN	DPYSL2	9.39E+06	8.60E+06	6.98E+06	9.39E+06	8.60E+06	6.98E+06	6.98E+06	VFNLYPR	VFNLYPR	VFNLYPR2	2	8.39E-05	0.00586405	0.000643915	0.000541126	0.000240327	0.000541418	0	1	5.71E+06	5.57E+06	5.71E+06	0.899093	60.2245	60.0496	60.3135	41.1907	60.2555	41.1591	Dihydropyrimidinase-related protein 2	0.00104545	0.985037	3.14E+07	2.65663	0.245091	1.55618	0.999866	0	-1.00E+07	5.57171e+06;1.14385e+06;329537;291774;98044.3;31740;	5.32838e+06;301519;112347;81650.2;36866.1;31740;	0.931621;0.429467;0.653341;0.510556;0.674228;0.6738;	93845	0	0	0	0
DIA_IN2.mzML	DIA_IN2	Q16555	Q16555	DPYL2_HUMAN	DPYSL2	9.94E+06	8.97E+06	7.01E+06	9.94E+06	8.97E+06	7.01E+06	7.01E+06	VFNLYPR	VFNLYPR	VFNLYPR2	2	9.20E-05	0.00586405	0.000652316	0.000552792	0.000240327	0.000553097	0	1	5.74E+06	5.84E+06	5.74E+06	0.904521	59.6177	59.4422	59.7947	41.1907	59.6089	41.1534	Dihydropyrimidinase-related protein 2	0.00104545	0.95172	2.24E+07	3.63827	0.364129	1.27415	0.999883	0	-1.00E+07	4.30426e+06;998558;578567;716854;107436;37785.7;	4.0453e+06;998558;572704;698939;44721.1;12758.3;	0.910227;0.884021;0.893594;0.900782;0.668351;0.65992;	92879	0	0	0	0
DIA_IN3.mzML	DIA_IN3	Q16555	Q16555	DPYL2_HUMAN	DPYSL2	8.62E+06	8.70E+06	7.10E+06	8.62E+06	8.70E+06	7.10E+06	7.10E+06	VFNLYPR	VFNLYPR	VFNLYPR2	2	7.89E-05	0.00586405	0.000708717	0.000604961	0.000240327	0.000605327	0	1	6.42E+06	6.28E+06	6.42E+06	0.859531	59.9175	59.6972	60.0486	41.1907	59.9134	41.151	Dihydropyrimidinase-related protein 2	0.00104545	0.818968	2.74E+07	2.76984	0.298654	0.536474	0.999874	0.522715	0.00100093	5.89036e+06;922430;282585;924663;83179.7;14453.1;	4.63437e+06;922430;0;858943;0;0;	0.83423;0.926199;0.408726;0.924444;0.430757;0.488631;	93362	0	0	0	0
DIA_OC1.mzML	DIA_OC1	Q16555	Q16555	DPYL2_HUMAN	DPYSL2	5.65E+06	4.79E+06	6.16E+06	5.65E+06	4.79E+06	6.16E+06	6.16E+06	VFN(UniMod:7)LYPR	VFNLYPR	VFN(UniMod:7)LYPR2	2	0.000152342	0.00492673	0.000271223	0.000249377	0.000240327	0.000249501	0	1	255289	211196	255289	0.979287	63.8204	63.6419	63.9949	45.3675	63.5266	45.8252	Dihydropyrimidinase-related protein 2	0.000878205	0.812568	825464	2.84796	0.283147	1.97007	0.998164	1.41244	0.0199437	170821;72862.2;0;18544.6;12542.5;	170821;72862.2;0;9739.25;11605.3;	0.99362;0.970269;0;0.707896;0.824929;	99503	0	0	0	0
DIA_OC2.mzML	DIA_OC2	Q16555	Q16555	DPYL2_HUMAN	DPYSL2	7.19E+06	4.85E+06	6.16E+06	7.19E+06	4.85E+06	6.16E+06	6.16E+06	VFN(UniMod:7)LYPR	VFNLYPR	VFN(UniMod:7)LYPR2	2	0.000207967	0.00492673	0.000278474	0.000253743	0.000240327	0.000253872	0	1	295719	204585	295719	0.870611	63.7347	63.3818	63.9131	45.3675	63.4194	45.8685	Dihydropyrimidinase-related protein 2	0.000878205	0.950485	822244	2.03657	0.259027	1.29229	0.993246	0.88136	0.0444883	203663;104082;0;5415.29;29023.6;	180208;104082;0;0;11428.6;	0.842622;0.953617;0;0.591801;0.555986;	99434	0	0	0	0
DIA_OC3.mzML	DIA_OC3	Q16555	Q16555	DPYL2_HUMAN	DPYSL2	6.86E+06	5.58E+06	6.40E+06	6.86E+06	5.58E+06	6.40E+06	6.40E+06	VFN(UniMod:7)LYPR	VFNLYPR	VFN(UniMod:7)LYPR2	2	0.00012617	0.00492673	0.000255558	0.000268312	0.000240327	0.000268456	0	1	271164	207079	271164	0.978634	63.1049	62.9273	63.2793	45.3675	62.8645	45.6909	Dihydropyrimidinase-related protein 2	0.000878205	0.732839	782156	2.94317	0.819511	2.09006	0.998631	1.16732	0.0160947	178234;84667.3;0;21680.7;8430.92;	178234;84498.6;0;19873.2;8430.92;	0.987956;0.968586;0;0.806494;0.882249;	98468	0	0	0	0
DIA_ON1.mzML	DIA_ON1	Q16555	Q16555	DPYL2_HUMAN	DPYSL2	5.34E+06	4.45E+06	4.32E+06	5.34E+06	4.45E+06	4.32E+06	4.32E+06	VFN(UniMod:7)LYPR	VFNLYPR	VFN(UniMod:7)LYPR2	2	6.52E-05	0.00492673	0.000728863	0.000617284	0.000240327	0.000617665	0	1	1.37E+06	1.13E+06	1.37E+06	0.98887	63.3268	63.1515	63.5048	45.3675	63.0825	45.775	Dihydropyrimidinase-related protein 2	0.000878205	0.945488	4.66E+06	4.2967	0.334543	3.49104	0.999098	1.10175	0.0215099	860960;429141;125911;87412.7;89644.4;	860960;416877;125911;87015.8;89644.4;	0.991765;0.986034;0.876483;0.934918;0.97426;	98744	0	0	0	0
DIA_ON2.mzML	DIA_ON2	Q16555	Q16555	DPYL2_HUMAN	DPYSL2	4.43E+06	3.93E+06	4.29E+06	4.43E+06	3.93E+06	4.29E+06	4.29E+06	VFN(UniMod:7)LYPR	VFNLYPR	VFN(UniMod:7)LYPR2	2	7.00E-05	0.00492673	0.000712758	0.000608273	0.000240327	0.000608643	0	1	1.22E+06	1.02E+06	1.22E+06	0.988922	63.3652	63.1442	63.4974	45.3675	63.0975	45.8252	Dihydropyrimidinase-related protein 2	0.000878205	0.984534	3.92E+06	4.20717	0.959863	3.28102	0.999836	0.171912	0.00284791	791473;361179;128027;85492.6;68695.8;	791473;359600;128027;85336.2;68695.8;	0.994055;0.985241;0.853618;0.919601;0.949046;	98813	0	0	0	0
DIA_ON3.mzML	DIA_ON3	Q16555	Q16555	DPYL2_HUMAN	DPYSL2	5.49E+06	4.47E+06	4.27E+06	5.49E+06	4.47E+06	4.27E+06	4.27E+06	VFN(UniMod:7)LYPR	VFNLYPR	VFN(UniMod:7)LYPR2	2	6.79E-05	0.00492673	0.000647249	0.000591366	0.000240327	0.000591716	0	1	1.37E+06	1.12E+06	1.37E+06	0.978602	63.0792	62.9037	63.2574	45.3675	62.863	45.7384	Dihydropyrimidinase-related protein 2	0.000878205	0.973777	3.92E+06	4.64241	0.430329	3.66133	0.999878	1.35491	0.00785248	882134;396069;171194;113537;103073;	881530;389127;171194;113537;103073;	0.976935;0.983439;0.947433;0.994245;0.974604;	98399	0	0	0	0
DIA_IN1.mzML	DIA_IN1	Q16555	Q16555	DPYL2_HUMAN	DPYSL2	9.39E+06	8.60E+06	6.98E+06	9.39E+06	8.60E+06	6.98E+06	6.98E+06	VFN(UniMod:7)LYPR	VFNLYPR	VFN(UniMod:7)LYPR2	2	8.39E-05	0.00492673	0.000643915	0.000541126	0.000240327	0.000541418	0	1	2.70E+06	2.37E+06	2.70E+06	0.995634	63.7093	63.5345	63.9291	45.3675	63.4531	45.8656	Dihydropyrimidinase-related protein 2	0.000878205	0.986678	7.76E+06	4.67745	0.737879	3.68164	0.999853	0.884796	0.00129706	1.78728e+06;747626;324836;223068;167203;	1.78728e+06;747626;324836;223068;167203;	0.99665;0.994055;0.948467;0.988369;0.991831;	99296	0	0	0	0
DIA_IN2.mzML	DIA_IN2	Q16555	Q16555	DPYL2_HUMAN	DPYSL2	9.94E+06	8.97E+06	7.01E+06	9.94E+06	8.97E+06	7.01E+06	7.01E+06	VFN(UniMod:7)LYPR	VFNLYPR	VFN(UniMod:7)LYPR2	2	9.20E-05	0.00492673	0.000652316	0.000552792	0.000240327	0.000553097	0	1	2.51E+06	2.35E+06	2.51E+06	0.996432	63.0108	62.8355	63.2312	45.3675	62.8683	45.6166	Dihydropyrimidinase-related protein 2	0.000878205	0.986161	8.07E+06	4.77401	0.967736	3.77339	0.999885	0.589848	0.00405692	1.62128e+06;745184;346678;196378;148375;	1.62128e+06;735378;346678;196378;148375;	0.998437;0.993525;0.968443;0.982717;0.988927;	98192	0	0	0	0
DIA_IN3.mzML	DIA_IN3	Q16555	Q16555	DPYL2_HUMAN	DPYSL2	8.62E+06	8.70E+06	7.10E+06	8.62E+06	8.70E+06	7.10E+06	7.10E+06	VFN(UniMod:7)LYPR	VFNLYPR	VFN(UniMod:7)LYPR2	2	7.89E-05	0.00492673	0.000708717	0.000604961	0.000240327	0.000605327	0	1	2.86E+06	2.50E+06	2.86E+06	0.98607	63.3117	63.091	63.5328	45.3675	63.0505	45.8003	Dihydropyrimidinase-related protein 2	0.000878205	0.981731	8.36E+06	4.77062	0.764831	3.77865	0.999219	1.1599	0.0285258	1.88088e+06;795403;422099;246807;183138;	1.88088e+06;795403;422099;246807;183138;	0.987288;0.983727;0.970368;0.994447;0.983743;	98675	0	0	0	0
DIA_OC1.mzML	DIA_OC1	Q9UHD2	Q9UHD2	TBK1_HUMAN	TBK1	403374	393577	232643	403374	393577	232643	230668	VFNNISFLRPVDVQMR	VFNNISFLRPVDVQMR	VFNNISFLRPVDVQMR3	3	2.92E-05	0.000168152	0.000271223	0.000249377	0.000240327	0.000249501	0	1	403374	393577	403374	0.975253	80.6712	80.4962	80.8496	74.1274	80.6988	74.1838	Serine/threonine-protein kinase TBK1	0.000115734	0	2.50E+06	4.39308	0.485528	0.175933	0.999861	0	-1.00E+07	219219;119374;67868.7;44900.3;22929.1;31290.2;	219219;116287;67868.7;42116.2;22929.1;0;	0.99208;0.948147;0.967348;0.900283;0.897782;0.317154;	125880	0	0	0	0
DIA_OC2.mzML	DIA_OC2	Q9UHD2	Q9UHD2	TBK1_HUMAN	TBK1	468874	348465	319986	468874	348465	319986	316457	VFNNISFLRPVDVQMR	VFNNISFLRPVDVQMR	VFNNISFLRPVDVQMR3	3	2.58E-05	0.000168152	0.000278474	0.000253743	0.000240327	0.000253872	0	1	468874	348465	468874	0.961337	80.6067	80.4738	80.8267	74.1274	80.6105	74.0074	Serine/threonine-protein kinase TBK1	0.000115734	0	718906	4.97851	0.552206	4.46699	1	0	-1.00E+07	284199;119283;88865.6;48733.6;36297.2;33230.1;	274793;115348;78733.8;48733.6;36297.2;24096;	0.992787;0.949909;0.868314;0.977261;0.961751;0.728102;	125880	0	0	0	0
DIA_OC3.mzML	DIA_OC3	Q9UHD2	Q9UHD2	TBK1_HUMAN	TBK1	431641	366822	295224	431641	366822	295224	296586	VFNNISFLRPVDVQMR	VFNNISFLRPVDVQMR	VFNNISFLRPVDVQMR3	3	2.89E-05	0.000168152	0.000255558	0.000268312	0.000240327	0.000268456	0	1	431641	366822	431641	0.987567	80.1194	79.9407	80.2516	74.1274	80.1399	74.1953	Serine/threonine-protein kinase TBK1	0.000115734	0.439376	6.66E+06	4.52046	0.365159	1.52424	0.999993	0	-1.00E+07	202277;164516;68787.6;39167.3;25975.8;23341.7;	202277;160576;68787.6;39167.3;25975.8;23341.7;	0.990651;0.991775;0.968679;0.898366;0.847726;0.891693;	125121	0	0	0	0
DIA_OC1.mzML	DIA_OC1	Q92823	Q92823	NRCAM_HUMAN	NRCAM	6.46E+07	5.49E+07	4.85E+07	6.46E+07	5.49E+07	4.85E+07	4.85E+07	VFNTPEGVPSAPSSLK	VFNTPEGVPSAPSSLK	VFNTPEGVPSAPSSLK2	2	2.92E-05	0.000479712	0.000271223	0.000249377	0.000240327	0.000249501	0	1	5.09E+07	4.22E+07	5.09E+07	0.996543	57.6791	57.5043	57.8996	36.9768	57.6736	36.9872	Neuronal cell adhesion molecule	0.000170726	0.993967	9.83E+07	5.94181	0.321917	10.8605	0.999868	1.14566	0.0177123	2.71282e+07;1.91694e+07;6.30177e+06;4.8781e+06;4.5534e+06;3.69382e+06;	2.71282e+07;1.91694e+07;6.30177e+06;4.8781e+06;4.5534e+06;3.69382e+06;	0.996654;0.996487;0.997786;0.996793;0.996123;0.995543;	89879	0	0	0	0
DIA_OC2.mzML	DIA_OC2	Q92823	Q92823	NRCAM_HUMAN	NRCAM	8.05E+07	5.60E+07	5.40E+07	8.05E+07	5.60E+07	5.40E+07	5.40E+07	VFNTPEGVPSAPSSLK	VFNTPEGVPSAPSSLK	VFNTPEGVPSAPSSLK2	2	2.58E-05	0.000479712	0.000278474	0.000253743	0.000240327	0.000253872	0	1	6.16E+07	4.19E+07	6.16E+07	0.996655	57.6397	57.466	57.8611	36.9768	57.6376	36.9744	Neuronal cell adhesion molecule	0.000170726	0.997308	1.18E+08	5.93644	0.342466	10.8627	0.999958	1.19252	0.000493063	3.26741e+07;2.32936e+07;7.75862e+06;5.86122e+06;5.67906e+06;4.47823e+06;	3.26741e+07;2.32936e+07;7.75862e+06;5.86122e+06;5.67906e+06;4.47823e+06;	0.996668;0.996795;0.996344;0.995178;0.996006;0.995889;	89879	0	0	0	0
DIA_OC3.mzML	DIA_OC3	Q92823	Q92823	NRCAM_HUMAN	NRCAM	7.13E+07	5.27E+07	4.68E+07	7.13E+07	5.27E+07	4.68E+07	4.68E+07	VFNTPEGVPSAPSSLK	VFNTPEGVPSAPSSLK	VFNTPEGVPSAPSSLK2	2	2.89E-05	0.000479712	0.000255558	0.000268312	0.000240327	0.000268456	0	1	5.53E+07	4.08E+07	5.53E+07	0.997435	57.4906	57.2708	57.6641	36.9768	57.1836	37.4657	Neuronal cell adhesion molecule	0.000170726	0.998454	1.05E+08	5.94862	0.723396	10.5844	0.999702	1.38893	0.00350259	2.95374e+07;2.08374e+07;6.91531e+06;5.22709e+06;4.93141e+06;3.96602e+06;	2.95374e+07;2.08374e+07;6.91531e+06;5.22709e+06;4.93141e+06;3.96602e+06;	0.997375;0.997379;0.997;0.998244;0.998037;0.997381;	89672	0	0	0	0
DIA_ON1.mzML	DIA_ON1	Q92823	Q92823	NRCAM_HUMAN	NRCAM	6.15E+07	4.64E+07	7.45E+07	6.15E+07	4.64E+07	7.45E+07	7.45E+07	VFNTPEGVPSAPSSLK	VFNTPEGVPSAPSSLK	VFNTPEGVPSAPSSLK2	2	6.52E-05	0.000479712	0.000728863	0.000617284	0.000240327	0.000617665	0	1	1.76E+07	1.54E+07	1.76E+07	0.997503	57.5367	57.3593	57.7558	36.9768	57.3039	37.3466	Neuronal cell adhesion molecule	0.000170726	0.986252	3.35E+07	5.93472	0.307244	10.165	0.99998	0.555381	0.245945	9.40859e+06;6.60324e+06;2.26637e+06;1.79579e+06;1.58729e+06;1.30438e+06;	9.40859e+06;6.60324e+06;2.26637e+06;1.79579e+06;1.58729e+06;1.30438e+06;	0.997657;0.997103;0.994397;0.99434;0.998255;0.997129;	89672	0	0	0	0
DIA_ON2.mzML	DIA_ON2	Q92823	Q92823	NRCAM_HUMAN	NRCAM	6.07E+07	5.47E+07	7.39E+07	6.07E+07	5.47E+07	7.39E+07	7.39E+07	VFNTPEGVPSAPSSLK	VFNTPEGVPSAPSSLK	VFNTPEGVPSAPSSLK2	2	7.00E-05	0.000479712	0.000712758	0.000608273	0.000240327	0.000608643	0	1	1.71E+07	1.45E+07	1.71E+07	0.997105	57.5304	57.3102	57.7047	36.9768	57.3357	37.29	Neuronal cell adhesion molecule	0.000170726	0.991208	3.10E+07	5.93261	0.591184	9.94703	0.999985	1.34825	0.324434	9.07454e+06;6.51821e+06;2.17277e+06;1.64445e+06;1.51037e+06;1.27746e+06;	9.07454e+06;6.51821e+06;2.17277e+06;1.63701e+06;1.51037e+06;1.27746e+06;	0.997535;0.996736;0.995681;0.997586;0.996107;0.996588;	89672	0	0	0	0
DIA_ON3.mzML	DIA_ON3	Q92823	Q92823	NRCAM_HUMAN	NRCAM	6.84E+07	5.03E+07	6.96E+07	6.84E+07	5.03E+07	6.96E+07	6.96E+07	VFNTPEGVPSAPSSLK	VFNTPEGVPSAPSSLK	VFNTPEGVPSAPSSLK2	2	6.79E-05	0.000479712	0.000647249	0.000591366	0.000240327	0.000591716	0	1	1.72E+07	1.37E+07	1.72E+07	0.996949	57.42	57.1993	57.5977	36.9768	57.1197	37.4508	Neuronal cell adhesion molecule	0.000170726	0.997068	3.45E+07	5.93373	0.546249	10.3796	0.999992	0.608495	0.0141038	9.06135e+06;6.60449e+06;2.27176e+06;1.71395e+06;1.51862e+06;1.29037e+06;	9.06135e+06;6.60449e+06;2.27098e+06;1.70541e+06;1.51862e+06;1.29037e+06;	0.996888;0.99704;0.998374;0.997037;0.996918;0.99692;	89534	0	0	0	0
DIA_IN1.mzML	DIA_IN1	Q92823	Q92823	NRCAM_HUMAN	NRCAM	8.86E+07	8.01E+07	6.36E+07	8.86E+07	8.01E+07	6.36E+07	6.36E+07	VFNTPEGVPSAPSSLK	VFNTPEGVPSAPSSLK	VFNTPEGVPSAPSSLK2	2	8.39E-05	0.000479712	0.000643915	0.000541126	0.000240327	0.000541418	0	1	1.30E+06	1.19E+06	1.30E+06	0.964891	57.6049	57.2539	57.7825	36.9768	57.58	37.029	Neuronal cell adhesion molecule	0.000170726	0.683951	684941	4.57102	0.27235	4.75158	0.999988	1.15901	0.11229	700632;542601;172089;271962;54335.6;93668;	700632;542601;171332;183779;54335.6;93668;	0.950505;0.989662;0.850262;0.664701;0.903025;0.961086;	89741	0	0	0	0
DIA_IN2.mzML	DIA_IN2	Q92823	Q92823	NRCAM_HUMAN	NRCAM	8.22E+07	7.49E+07	5.64E+07	8.22E+07	7.49E+07	5.64E+07	5.64E+07	VFNTPEGVPSAPSSLK	VFNTPEGVPSAPSSLK	VFNTPEGVPSAPSSLK2	2	0.000135556	0.000479712	0.000652316	0.000552792	0.000240327	0.000553097	0	1	1.31E+06	1.21E+06	1.31E+06	0.916518	57.3458	56.9918	57.6561	36.9768	57.0295	37.4525	Neuronal cell adhesion molecule	0.000170726	0.749849	1.39E+06	3.14601	0.581642	1.306	0.997574	1.1515	0.441786	687715;579670;147515;297487;49407.9;74609.7;	684493;579670;83807.8;169174;49407.9;66090.3;	0.859184;0.990138;0.524626;0.463801;0.847083;0.732332;	89327	0	0	0	0
DIA_IN3.mzML	DIA_IN3	Q92823	Q92823	NRCAM_HUMAN	NRCAM	9.12E+07	8.41E+07	5.81E+07	9.12E+07	8.41E+07	5.81E+07	5.81E+07	VFNTPEGVPSAPSSLK	VFNTPEGVPSAPSSLK	VFNTPEGVPSAPSSLK2	2	7.89E-05	0.000479712	0.000708717	0.000604961	0.000240327	0.000605327	0	1	1.02E+06	934700	1.02E+06	0.988448	57.3812	57.2068	57.6911	36.9768	57.2737	37.1249	Neuronal cell adhesion molecule	0.000170726	0.55347	419761	3.22403	0.304423	1.81909	0.999649	0.991066	0.404294	549326;412123;132453;183058;55130.5;68061.6;	549326;412123;86032.1;139949;55130.5;41818;	0.994166;0.992476;0.559086;0.718325;0.901359;0.747636;	89396	0	0	0	0
DIA_OC1.mzML	DIA_OC1	Q92823	Q92823	NRCAM_HUMAN	NRCAM	6.46E+07	5.49E+07	4.85E+07	6.46E+07	5.49E+07	4.85E+07	4.85E+07	VFNTPEGVPSAPSSLK	VFNTPEGVPSAPSSLK	VFNTPEGVPSAPSSLK3	3	2.92E-05	0.000583521	0.000271223	0.000249377	0.000240327	0.000249501	0	1	1.73E+06	1.44E+06	1.73E+06	0.875036	57.6641	57.4865	57.8805	36.9524	57.658	36.9639	Neuronal cell adhesion molecule	0.000221153	0	2.93E+06	2.80138	0.461516	0.00073188	0.99999	0.295736	0.00212131	1.11773e+06;415666;38214.3;477822;70053.2;109030;	1.10792e+06;415666;14511.2;210255;69627.1;69177.2;	0.984294;0.985504;0.535399;0.0809142;0.869635;0.625654;	89852	0	0	0	0
DIA_OC2.mzML	DIA_OC2	Q92823	Q92823	NRCAM_HUMAN	NRCAM	8.05E+07	5.60E+07	5.40E+07	8.05E+07	5.60E+07	5.40E+07	5.40E+07	VFNTPEGVPSAPSSLK	VFNTPEGVPSAPSSLK	VFNTPEGVPSAPSSLK3	3	2.58E-05	0.000583521	0.000278474	0.000253743	0.000240327	0.000253872	0	1	2.17E+06	1.47E+06	2.17E+06	0.901669	57.6247	57.4481	57.8413	36.9524	57.6216	36.9516	Neuronal cell adhesion molecule	0.000221153	0	3.96E+06	2.32908	0.502313	0.539061	0.999986	1.23703	0.000614158	1.44044e+06;564562;47658.4;626002;66119.2;100767;	1.44044e+06;564562;15557.7;165280;66119.2;50341.6;	0.996285;0.943106;0.56188;-0.0644582;0.854835;0.623856;	89852	0	0	0	0
DIA_OC3.mzML	DIA_OC3	Q92823	Q92823	NRCAM_HUMAN	NRCAM	7.13E+07	5.27E+07	4.68E+07	7.13E+07	5.27E+07	4.68E+07	4.68E+07	VFNTPEGVPSAPSSLK	VFNTPEGVPSAPSSLK	VFNTPEGVPSAPSSLK3	3	0.000766552	0.000583521	0.000255558	0.000268312	0.000240327	0.000268456	0	1	1.69E+06	1.24E+06	1.69E+06	0.896506	57.4716	57.2558	57.6912	36.9524	57.1674	37.4355	Neuronal cell adhesion molecule	0.000221153	0.639146	5.53E+07	3.04731	0.496039	0.939507	0.96011	1.00151	0.00117042	864149;626503;125688;649296;53714;63058.1;	839554;626503;125688;219462;14895.6;0;	0.961024;0.994956;0.820222;0.368646;0.503005;0.481417;	89645	0	0	0	0
DIA_ON1.mzML	DIA_ON1	Q92823	Q92823	NRCAM_HUMAN	NRCAM	6.15E+07	4.64E+07	7.45E+07	6.15E+07	4.64E+07	7.45E+07	7.45E+07	VFNTPEGVPSAPSSLK	VFNTPEGVPSAPSSLK	VFNTPEGVPSAPSSLK3	3	0.00264126	0.000583521	0.000728863	0.000617284	0.000240327	0.000617665	0	1	581856	505153	581856	0.899588	57.5638	57.3432	57.7379	36.9524	57.2876	37.3888	Neuronal cell adhesion molecule	0.000221153	0.191619	2.91E+07	2.24176	0.545052	0.264371	0.912697	0.548896	0.00180548	241825;245510;27474.1;237075;185809;158150;	241825;245510;0;94520.1;0;22573.7;	0.976657;0.978296;-0.391728;0.497971;-0.336175;-0.114502;	89714	0	0	0	0
DIA_ON2.mzML	DIA_ON2	Q92823	Q92823	NRCAM_HUMAN	NRCAM	6.07E+07	5.47E+07	7.39E+07	6.07E+07	5.47E+07	7.39E+07	7.39E+07	VFNTPEGVPSAPSSLK	VFNTPEGVPSAPSSLK	VFNTPEGVPSAPSSLK3	3	0.000274093	0.000583521	0.000712758	0.000608273	0.000240327	0.000608643	0	1	560246	471714	560246	0.961714	57.5114	57.3373	57.6885	36.9524	57.3198	37.2592	Neuronal cell adhesion molecule	0.000221153	0	6.55E+06	2.51022	0.56222	0	0.992686	1.58693	0.0644872	296885;227838;18376;117813;46453.4;295270;	296338;227838;0;36070.2;18302.1;122788;	0.989188;0.994251;-0.259315;0.530478;0.33199;-0.169273;	89645	0	0	0	0
DIA_ON3.mzML	DIA_ON3	Q92823	Q92823	NRCAM_HUMAN	NRCAM	6.84E+07	5.03E+07	6.96E+07	6.84E+07	5.03E+07	6.96E+07	6.96E+07	VFNTPEGVPSAPSSLK	VFNTPEGVPSAPSSLK	VFNTPEGVPSAPSSLK3	3	0.00685607	0.000583521	0.000647249	0.000591366	0.000240327	0.000591716	0	1	519107	406193	519107	0.93482	57.4039	57.2264	57.578	36.9524	57.1033	37.4252	Neuronal cell adhesion molecule	0.000221153	0.561901	3.28E+07	2.32508	0.596357	0.178173	0.869131	0.803375	0.488611	222796;221482;5687.86;166477;171689;40333.7;	222796;221482;0;74828.3;9169.87;0;	0.976501;0.983049;0.386879;0.667967;-0.268407;-0.607401;	89507	0	0	0	0
DIA_OC1.mzML	DIA_OC1	Q92823	Q92823	NRCAM_HUMAN	NRCAM	6.46E+07	5.49E+07	4.85E+07	6.46E+07	5.49E+07	4.85E+07	4.85E+07	VFN(UniMod:7)TPEGVPSAPSSLK	VFNTPEGVPSAPSSLK	VFN(UniMod:7)TPEGVPSAPSSLK2	2	2.92E-05	0.000168152	0.000271223	0.000249377	0.000240327	0.000249501	0	1	1.12E+06	920562	1.12E+06	0.88378	59.4849	59.2637	59.7049	39.7621	59.4865	39.7517	Neuronal cell adhesion molecule	0.000115734	0.898429	1.43E+06	5.25574	0.57678	7.26055	1	0	-1.00E+07	868048;611955;93211.3;123512;45841.3;223008;	775201;611955;93211.3;123512;45841.3;216698;	0.847594;0.992757;0.947447;0.961413;0.848331;0.968978;	92708	0	0	0	0
DIA_OC2.mzML	DIA_OC2	Q92823	Q92823	NRCAM_HUMAN	NRCAM	8.05E+07	5.60E+07	5.40E+07	8.05E+07	5.60E+07	5.40E+07	5.40E+07	VFN(UniMod:7)TPEGVPSAPSSLK	VFNTPEGVPSAPSSLK	VFN(UniMod:7)TPEGVPSAPSSLK2	2	2.58E-05	0.000168152	0.000278474	0.000253743	0.000240327	0.000253872	0	1	1.55E+06	1.05E+06	1.55E+06	0.964285	59.3976	59.1782	59.6187	39.7621	59.4348	39.6929	Neuronal cell adhesion molecule	0.000115734	0.680888	1.77E+06	5.00018	0.400846	6.81431	0.999998	1.2831	0.0110213	1.1808e+06;687461;128792;138146;34666.6;261638;	1.15449e+06;672293;128792;138146;18017.6;261638;	0.960091;0.968251;0.94186;0.954266;0.710065;0.988081;	92639	0	0	0	0
DIA_OC3.mzML	DIA_OC3	Q92823	Q92823	NRCAM_HUMAN	NRCAM	7.13E+07	5.27E+07	4.68E+07	7.13E+07	5.27E+07	4.68E+07	4.68E+07	VFN(UniMod:7)TPEGVPSAPSSLK	VFNTPEGVPSAPSSLK	VFN(UniMod:7)TPEGVPSAPSSLK2	2	2.89E-05	0.000168152	0.000255558	0.000268312	0.000240327	0.000268456	0	1	1.00E+06	758110	1.00E+06	0.981694	59.0748	58.8544	59.2491	39.7621	58.9002	40.0317	Neuronal cell adhesion molecule	0.000115734	0.911716	2.22E+06	4.70827	0.227013	5.61704	1	0.753123	0.00682269	660120;402801;115979;136065;32656.2;211204;	657690;218359;115979;135422;17165.4;211204;	0.984726;0.782554;0.994155;0.954807;0.688944;0.989492;	92156	0	0	0	0
DIA_ON1.mzML	DIA_ON1	Q92823	Q92823	NRCAM_HUMAN	NRCAM	6.15E+07	4.64E+07	7.45E+07	6.15E+07	4.64E+07	7.45E+07	7.45E+07	VFN(UniMod:7)TPEGVPSAPSSLK	VFNTPEGVPSAPSSLK	VFN(UniMod:7)TPEGVPSAPSSLK2	2	6.52E-05	0.000168152	0.000728863	0.000617284	0.000240327	0.000617665	0	1	2.81E+06	2.37E+06	2.81E+06	0.945033	59.1239	58.9462	59.2984	39.7621	59.033	39.8956	Neuronal cell adhesion molecule	0.000115734	0.933801	7.96E+06	4.90276	0.309948	5.41901	0.999993	0.941707	0.218433	2.06724e+06;867694;294355;393055;118219;561005;	1.86004e+06;864658;294355;393055;118219;561005;	0.924431;0.81995;0.976393;0.987307;0.898829;0.983721;	92156	0	0	0	0
DIA_ON2.mzML	DIA_ON2	Q92823	Q92823	NRCAM_HUMAN	NRCAM	6.07E+07	5.47E+07	7.39E+07	6.07E+07	5.47E+07	7.39E+07	7.39E+07	VFN(UniMod:7)TPEGVPSAPSSLK	VFNTPEGVPSAPSSLK	VFN(UniMod:7)TPEGVPSAPSSLK2	2	7.00E-05	0.000168152	0.000712758	0.000608273	0.000240327	0.000608643	0	1	3.16E+06	2.74E+06	3.16E+06	0.988684	59.1589	58.9394	59.4695	39.7621	59.0362	39.9504	Neuronal cell adhesion molecule	0.000115734	0.973736	7.83E+06	5.05851	0.552229	5.16991	0.999998	0.607084	0.437301	2.10476e+06;1.39842e+06;330493;445621;107836;608523;	2.10476e+06;1.39842e+06;330493;445621;107836;607961;	0.992971;0.896514;0.977797;0.977365;0.823357;0.982141;	92225	0	0	0	0
DIA_ON3.mzML	DIA_ON3	Q92823	Q92823	NRCAM_HUMAN	NRCAM	6.84E+07	5.03E+07	6.96E+07	6.84E+07	5.03E+07	6.96E+07	6.96E+07	VFN(UniMod:7)TPEGVPSAPSSLK	VFNTPEGVPSAPSSLK	VFN(UniMod:7)TPEGVPSAPSSLK2	2	6.79E-05	0.000168152	0.000647249	0.000591366	0.000240327	0.000591716	0	1	2.41E+06	1.84E+06	2.41E+06	0.915491	59.0071	58.875	59.1381	39.7621	58.8215	40.0714	Neuronal cell adhesion molecule	0.000115734	0.886974	7.83E+06	4.5779	0.305304	4.25589	0.999992	1.31917	0.00204154	1.92915e+06;867264;387358;445469;95324.2;615981;	1.55535e+06;470771;248629;367098;95324.2;491795;	0.919758;0.734686;0.694539;0.934246;0.958541;0.887995;	92018	0	0	0	0
DIA_IN1.mzML	DIA_IN1	Q92823	Q92823	NRCAM_HUMAN	NRCAM	8.86E+07	8.01E+07	6.36E+07	8.86E+07	8.01E+07	6.36E+07	6.36E+07	VFN(UniMod:7)TPEGVPSAPSSLK	VFNTPEGVPSAPSSLK	VFN(UniMod:7)TPEGVPSAPSSLK2	2	8.39E-05	0.000168152	0.000643915	0.000541126	0.000240327	0.000541418	0	1	1.72E+06	1.63E+06	1.72E+06	0.975293	59.2807	59.0607	59.5875	39.7621	59.332	39.6722	Neuronal cell adhesion molecule	0.000115734	0.73783	1.32E+06	4.53142	0.444438	5.52252	0.999989	0.569779	0.112389	1.19289e+06;861247;188396;209264;0;315743;	1.19289e+06;861247;188366;209264;0;315743;	0.970474;0.988441;0.960216;0.976956;0;0.992396;	92363	0	0	0	0
DIA_IN2.mzML	DIA_IN2	Q92823	Q92823	NRCAM_HUMAN	NRCAM	8.22E+07	7.49E+07	5.64E+07	8.22E+07	7.49E+07	5.64E+07	5.64E+07	VFN(UniMod:7)TPEGVPSAPSSLK	VFNTPEGVPSAPSSLK	VFN(UniMod:7)TPEGVPSAPSSLK2	2	0.000135556	0.000168152	0.000652316	0.000552792	0.000240327	0.000553097	0	1	1.01E+06	952331	1.01E+06	0.983206	58.5383	58.275	58.8045	39.7621	58.7574	39.4079	Neuronal cell adhesion molecule	0.000115734	0	0	4.4822	0.186525	5.47241	0.999494	0.665927	0.0353239	649694;685997;92264.1;159495;0;208853;	649694;682475;86252.7;159495;0;197915;	0.98312;0.993457;0.898717;0.9954;0;0.97366;	91190	0	0	0	0
DIA_IN3.mzML	DIA_IN3	Q92823	Q92823	NRCAM_HUMAN	NRCAM	9.12E+07	8.41E+07	5.81E+07	9.12E+07	8.41E+07	5.81E+07	5.81E+07	VFN(UniMod:7)TPEGVPSAPSSLK	VFNTPEGVPSAPSSLK	VFN(UniMod:7)TPEGVPSAPSSLK2	2	7.89E-05	0.000168152	0.000708717	0.000604961	0.000240327	0.000605327	0	1	1.57E+06	1.40E+06	1.57E+06	0.986281	59.102	58.9278	59.3689	39.7621	59.0396	39.8727	Neuronal cell adhesion molecule	0.000115734	0.711016	1.11E+06	4.67271	0.406652	5.95706	0.999379	1.2578	0.0184069	1.04553e+06;778553;180902;214077;0;318898;	1.04553e+06;778553;174027;210721;0;318290;	0.988779;0.970762;0.96283;0.975528;0;0.985194;	92087	0	0	0	0
DIA_OC1.mzML	DIA_OC1	Q9Y3I0	Q9Y3I0	RTCB_HUMAN	RTCB	2.53E+06	2.09E+06	1.92E+06	2.53E+06	2.09E+06	1.92E+06	1.92E+06	VFNTTPDDLDLHVIYDVSHNIAK	VFNTTPDDLDLHVIYDVSHNIAK	VFNTTPDDLDLHVIYDVSHNIAK3	3	0.000170903	1	0.000271223	0.000249377	0.000240327	0.000249501	0	1	47989.5	49407.7	47989.5	0.869703	86.5548	86.4227	86.6441	85.8965	86.579	85.3945	RNA-splicing ligase RtcB homolog	0.00507605	0	0	1.43574	0.463455	0.00220572	0.994828	1.07253	0.0885634	56357.7;3592.55;10122.6;49791.4;2386.29;0;	36503.5;1363.37;10122.6;7952.6;0;0;	0.875912;0.755721;0.862662;-0.320849;-0.445453;0;	135080	0	0	0	0
DIA_OC2.mzML	DIA_OC2	Q9Y3I0	Q9Y3I0	RTCB_HUMAN	RTCB	2.74E+06	1.85E+06	2.20E+06	2.74E+06	1.85E+06	2.20E+06	2.20E+06	VFNTTPDDLDLHVIYDVSHNIAK	VFNTTPDDLDLHVIYDVSHNIAK	VFNTTPDDLDLHVIYDVSHNIAK3	3	0.00066024	1	0.000278474	0.000253743	0.000240327	0.000253872	0	1	100526	76057.9	100526	0.939547	86.3947	86.2202	86.6153	85.8965	86.5033	85.5362	RNA-splicing ligase RtcB homolog	0.00507605	0	0	2.26281	0.274914	0.37285	0.968874	1.28913	0.00962134	91574.9;4710.3;14621.2;117017;4801.19;3424.23;	91574.9;1391.9;7558.95;73977.9;0;0;	0.958311;0.569783;0.780326;0.796851;0.542586;-0.26642;	134942	0	0	0	0
DIA_OC3.mzML	DIA_OC3	Q9Y3I0	Q9Y3I0	RTCB_HUMAN	RTCB	2.41E+06	1.81E+06	2.28E+06	2.41E+06	1.81E+06	2.28E+06	2.28E+06	VFNTTPDDLDLHVIYDVSHNIAK	VFNTTPDDLDLHVIYDVSHNIAK	VFNTTPDDLDLHVIYDVSHNIAK3	3	2.89E-05	1	0.000255558	0.000268312	0.000240327	0.000268456	0	1	58301.6	43054.3	58301.6	0.59366	86.1281	86.0388	86.2168	85.8965	86.1035	85.8354	RNA-splicing ligase RtcB homolog	0.00507605	0	0	1.72237	0.442269	2.86778	0.999733	1.75997	0.0200029	97507.4;17910.9;9003.76;30264.2;5781.78;0;	37357.3;13189.9;7754.32;11810.9;5781.78;0;	0.457803;0.806443;0.886226;0.382841;0.801784;0;	134528	0	0	0	0
DIA_OC1.mzML	DIA_OC1	Q9Y3I0	Q9Y3I0	RTCB_HUMAN	RTCB	2.53E+06	2.09E+06	1.92E+06	2.53E+06	2.09E+06	1.92E+06	1.92E+06	VFNTTPDDLDLHVIYDVSHNIAK	VFNTTPDDLDLHVIYDVSHNIAK	VFNTTPDDLDLHVIYDVSHNIAK4	4	2.92E-05	0.000168152	0.000271223	0.000249377	0.000240327	0.000249501	0	1	217667	222824	217667	0.864875	86.6284	86.4533	86.8063	85.4891	86.4023	85.5505	RNA-splicing ligase RtcB homolog	0.000115734	0.957014	2.12E+06	4.30567	0.458264	0	0.999996	1.101	0.0053604	163649;58208.5;43258.4;25380.7;20763.2;24945.5;	150670;54137;43258.4;24507;20044.7;12859.9;	0.885528;0.858282;0.885257;0.897463;0.857414;0.650651;	135196	0	0	0	0
DIA_OC2.mzML	DIA_OC2	Q9Y3I0	Q9Y3I0	RTCB_HUMAN	RTCB	2.74E+06	1.85E+06	2.20E+06	2.74E+06	1.85E+06	2.20E+06	2.20E+06	VFNTTPDDLDLHVIYDVSHNIAK	VFNTTPDDLDLHVIYDVSHNIAK	VFNTTPDDLDLHVIYDVSHNIAK4	4	2.58E-05	0.000168152	0.000278474	0.000253743	0.000240327	0.000253872	0	1	251588	190453	251588	0.98368	86.3821	86.2045	86.5568	85.4891	86.3211	85.5099	RNA-splicing ligase RtcB homolog	0.000115734	0.966442	2.53E+06	5.26907	0.565698	0	0.999994	1.22865	0.000167435	165175;58167.8;58100.8;40482.3;24703;28245.6;	165175;58167.8;53688.8;38801;24703;28245.6;	0.990059;0.975002;0.88775;0.97286;0.896467;0.964251;	134920	0	0	0	0
DIA_OC3.mzML	DIA_OC3	Q9Y3I0	Q9Y3I0	RTCB_HUMAN	RTCB	2.41E+06	1.81E+06	2.28E+06	2.41E+06	1.81E+06	2.28E+06	2.28E+06	VFNTTPDDLDLHVIYDVSHNIAK	VFNTTPDDLDLHVIYDVSHNIAK	VFNTTPDDLDLHVIYDVSHNIAK4	4	2.89E-05	0.000168152	0.000255558	0.000268312	0.000240327	0.000268456	0	1	287768	212509	287768	0.971632	86.0683	85.9369	86.2463	85.4891	85.9225	85.7106	RNA-splicing ligase RtcB homolog	0.000115734	0.976435	3.37E+06	4.96195	0.568293	0	1	1.15346	0.000478669	196307;79261.6;76483.6;52774.7;24378.4;37085.9;	196307;79261.6;76483.6;52774.7;24378.4;12198.8;	0.994187;0.973773;0.969161;0.979239;0.914599;0.594757;	134437	0	0	0	0
DIA_ON1.mzML	DIA_ON1	Q9Y3I0	Q9Y3I0	RTCB_HUMAN	RTCB	497801	383339	448758	497801	383339	448758	448758	VFNTTPDDLDLHVIYDVSHNIAK	VFNTTPDDLDLHVIYDVSHNIAK	VFNTTPDDLDLHVIYDVSHNIAK4	4	0.00637681	0.000168152	0.000728863	0.000617284	0.000240327	0.000617665	0	1	21667	15696.1	21667	0.815156	86.1473	86.0589	86.3217	85.4891	86.0238	85.5259	RNA-splicing ligase RtcB homolog	0.000115734	0	0	1.37141	0.396409	0	0.83461	1.35002	0.0940435	15435.3;6758.84;10047.3;5008.82;0;0;	14908.2;6758.84;1237.56;0;0;0;	0.874296;0.684709;-0.454134;-0.344621;0;0;	134506	0	0	0	0
DIA_IN2.mzML	DIA_IN2	Q9Y3I0	Q9Y3I0	RTCB_HUMAN	RTCB	1.19E+06	1.16E+06	903859	1.19E+06	1.16E+06	903859	903859	VFNTTPDDLDLHVIYDVSHNIAK	VFNTTPDDLDLHVIYDVSHNIAK	VFNTTPDDLDLHVIYDVSHNIAK4	4	0.00278611	0.000168152	0.000652316	0.000552792	0.000240327	0.000553097	0	1	7256.96	6187.09	7256.96	0.627005	86.0225	85.9334	86.1115	85.4891	85.8891	85.5926	RNA-splicing ligase RtcB homolog	0.000115734	0	69311.4	1.52762	0.201406	0	0.939773	1.01887	0.144147	13887.5;6471.11;5254.62;0;0;1338.24;	5918.72;0;581.388;0;0;1338.24;	0.587487;-0.297099;0.0582118;0;0;0.801784;	134230	0	0	0	0
DIA_OC1.mzML	DIA_OC1	P35606	P35606	COPB2_HUMAN	COPB2	1.18E+06	990992	858909	1.18E+06	990992	858909	858909	VFNYNTLER	VFNYNTLER	VFNYNTLER2	2	2.92E-05	0.000479712	0.000271223	0.000249377	0.000240327	0.000249501	0	1	545164	464345	545164	0.902745	54.1416	54.0104	54.3188	31.6771	54.1872	31.6121	Coatomer subunit beta'	0.000181818	0.974082	2.64E+06	3.35065	0.351793	1.14005	0.999982	1.17511	0.604213	414610;60445.5;105289;85437.4;32146.4;35041.4;	395775;32077.9;105289;44100.4;12177.7;17953.9;	0.898821;0.766085;0.982701;0.747068;0.609028;0.755048;	84335	0	0	0	0
DIA_OC2.mzML	DIA_OC2	P35606	P35606	COPB2_HUMAN	COPB2	1.37E+06	928039	964883	1.37E+06	928039	964883	964883	VFNYNTLER	VFNYNTLER	VFNYNTLER2	2	2.58E-05	0.000479712	0.000278474	0.000253743	0.000240327	0.000253872	0	1	684814	461958	684814	0.920254	54.1034	53.9299	54.3246	31.6771	54.1022	31.6674	Coatomer subunit beta'	0.000181818	0.778183	3.16E+06	2.88609	0.672252	0.600068	0.99998	1.23833	0.539568	521621;123696;121101;95766.2;11203.1;27977.2;	521621;73930.1;118223;44969.7;1725.49;4093.78;	0.939993;0.772457;0.878979;0.799804;0.0563691;0.312937;	84335	0	0	0	0
DIA_OC3.mzML	DIA_OC3	P35606	P35606	COPB2_HUMAN	COPB2	1.15E+06	885836	800530	1.15E+06	885836	800530	800530	VFNYNTLER	VFNYNTLER	VFNYNTLER2	2	2.89E-05	0.000479712	0.000255558	0.000268312	0.000240327	0.000268456	0	1	681535	530306	681535	0.903104	53.3391	53.2068	53.4695	31.6771	53.4472	31.5263	Coatomer subunit beta'	0.000181818	0.948682	3.26E+06	2.93433	0.231302	0.807913	0.999911	1.14321	0.264617	515444;3898.94;120074;86790.9;21168.3;20091.2;	474671;0;120074;86790.9;6973.11;7414.33;	0.884045;0.129306;0.956789;0.933071;0.525838;0.63343;	83162	0	0	0	0
DIA_ON1.mzML	DIA_ON1	P35606	P35606	COPB2_HUMAN	COPB2	612504	495010	610421	612504	495010	610421	610421	VFNYNTLER	VFNYNTLER	VFNYNTLER2	2	6.52E-05	0.000479712	0.000728863	0.000617284	0.000240327	0.000617665	0	1	346671	295226	346671	0.961177	53.4774	53.3422	53.6085	31.6771	53.5938	31.4979	Coatomer subunit beta'	0.000181818	0.819836	1.37E+06	3.86423	0.418034	0.817821	0.999995	1.41084	0.45797	247447;71169.6;84850;28019.9;6902.71;13850;	242577;71169.6;79774.8;24318.7;2246.54;0;	0.978711;0.961064;0.948231;0.828739;0.633128;0.539231;	83300	0	0	0	0
DIA_ON2.mzML	DIA_ON2	P35606	P35606	COPB2_HUMAN	COPB2	605715	608563	647985	605715	608563	647985	647985	VFNYNTLER	VFNYNTLER	VFNYNTLER2	2	7.00E-05	0.000479712	0.000712758	0.000608273	0.000240327	0.000608643	0	1	246712	204537	246712	0.847301	53.5138	53.3369	53.688	31.6771	53.5842	31.5701	Coatomer subunit beta'	0.000181818	0.805771	987975	2.85727	0.854503	0.829416	0.999894	1.95459	0.715372	197279;58325.1;78798.3;10095.6;0;8421.18;	171926;58325.1;71092.3;3693.55;0;2557.79;	0.809075;0.902897;0.950549;0.639354;0;0.545579;	83369	0	0	0	0
DIA_ON3.mzML	DIA_ON3	P35606	P35606	COPB2_HUMAN	COPB2	609407	481227	490411	609407	481227	490411	490411	VFNYNTLER	VFNYNTLER	VFNYNTLER2	2	6.79E-05	0.000479712	0.000647249	0.000591366	0.000240327	0.000591716	0	1	353714	286895	353714	0.878226	53.227	53.0498	53.3592	31.6771	53.3416	31.5032	Coatomer subunit beta'	0.000181818	0.695342	1.72E+06	3.55901	0.824835	1.98573	0.999964	2.01436	0.442069	271888;82932.4;101733;25905.5;325.819;12376.9;	240383;72856.4;90005;23325.3;0;12376.9;	0.869466;0.835713;0.907734;0.854641;-0.406227;0.87057;	82955	0	0	0	0
DIA_IN1.mzML	DIA_IN1	P35606	P35606	COPB2_HUMAN	COPB2	1.08E+06	1.07E+06	1.11E+06	1.08E+06	1.07E+06	1.11E+06	1.11E+06	VFNYNTLER	VFNYNTLER	VFNYNTLER2	2	0.000395101	0.000479712	0.000643915	0.000541126	0.000240327	0.000541418	0	1	148175	138092	148175	0.665076	54.0701	53.7188	54.1583	31.6771	53.9029	31.9501	Coatomer subunit beta'	0.000181818	0.654467	1.41E+06	1.50455	0.736056	0	0.994217	1.82406	0.514407	328913;76458.9;13168.3;31912.5;4298.31;3399.23;	130301;12912.1;13168.3;4705.28;0;0;	0.673562;0.593408;0.645951;0.483599;-0.146258;-0.254714;	84197	0	0	0	0
DIA_IN2.mzML	DIA_IN2	P35606	P35606	COPB2_HUMAN	COPB2	888082	1.04E+06	927600	888082	1.04E+06	927600	927600	VFNYNTLER	VFNYNTLER	VFNYNTLER2	2	9.20E-05	0.000479712	0.000652316	0.000552792	0.000240327	0.000553097	0	1	411789	360164	411789	0.909076	53.1903	53.013	53.3226	31.6771	53.2277	31.6131	Coatomer subunit beta'	0.000181818	0.975793	1.66E+06	3.70437	0.797701	0.615504	0.999967	2.08666	0.657245	266028;85036;110499;50092.4;0;52501.2;	261441;85036;100256;50092.4;0;11536;	0.887629;0.971363;0.924206;0.990728;0;-0.155234;	82817	0	0	0	0
DIA_IN3.mzML	DIA_IN3	P35606	P35606	COPB2_HUMAN	COPB2	988462	1.00E+06	1.02E+06	988462	1.00E+06	1.02E+06	1.02E+06	VFNYNTLER	VFNYNTLER	VFNYNTLER2	2	0.00144392	0.000479712	0.000708717	0.000604961	0.000240327	0.000605327	0	1	280014	267803	280014	0.946494	53.6283	53.3612	53.8026	31.6771	53.4788	31.8864	Coatomer subunit beta'	0.000181818	0.506548	667563	1.71071	0.618801	0	0.975092	1.77336	0.441837	264097;49362.9;60806.1;14673.3;0;11485.9;	264097;19740.7;11625.4;4291.99;0;0;	0.970498;0.565035;0.539244;0.572529;0;-0.386394;	83507	0	0	0	0
DIA_OC1.mzML	DIA_OC1	P53708	P53708	ITA8_HUMAN	ITGA8	58828.7	53036.8	53036.7	58828.7	53036.8	53036.7	53036.7	VFPLVIK	VFPLVIK	VFPLVIK2	2	0.000438151	0.00586405	0.00275799	0.00285598	0.0128755	0.00285714	0	1	58828.7	53036.8	58828.7	0.928681	70.3384	70.0706	70.6919	56.7933	70.2403	56.9403	Integrin alpha-8	0.00104545	0.849457	512315	1.6028	0.284882	0	0.985297	0	-1.00E+07	42843.2;16309.7;2084.45;0;2820.81;0;	42843.2;15985.5;0;0;0;0;	0.971407;0.81417;0.285575;0;-0.394155;0;	109710	0	0	0	0
DIA_OC2.mzML	DIA_OC2	P53708	P53708	ITA8_HUMAN	ITGA8	83429.6	57434.6	57434.6	83429.6	57434.6	57434.6	57434.6	VFPLVIK	VFPLVIK	VFPLVIK2	2	2.58E-05	0.00586405	0.00319416	0.00406752	0.0128755	0.00406918	0	1	83429.6	57434.6	83429.6	0.955166	70.1984	69.9339	70.5505	56.7933	70.2121	56.8002	Integrin alpha-8	0.00104545	0.881351	571272	2.65935	0.351886	0	0.999911	0	-1.00E+07	58650.3;21829.9;7168.75;3349.75;4411.14;0;	58650.3;21829.9;2949.33;1243.43;0;0;	0.959166;0.97227;0.749014;0.673571;-0.356755;0;	109572	0	0	0	0
DIA_OC3.mzML	DIA_OC3	P53708	P53708	ITA8_HUMAN	ITGA8	69552.2	55279.3	55279.3	69552.2	55279.3	55279.3	55279.3	VFPLVIK	VFPLVIK	VFPLVIK2	2	0.00012617	0.00586405	0.00298165	0.00343921	0.0128755	0.0034406	0	1	69552.2	55279.3	69552.2	0.963282	69.7508	69.487	70.0154	56.7933	69.6857	56.9295	Integrin alpha-8	0.00104545	0.88357	438344	1.97959	0.330646	0	0.99874	1.0691	0.00318258	49686.3;18070.9;4661.61;3101.9;0;0;	49686.3;18070.9;1795.03;0;0;0;	0.98125;0.943627;0.66379;0.485575;0;0;	108882	0	0	0	0
DIA_OC1.mzML	DIA_OC1	P08133	P08133	ANXA6_HUMAN	ANXA6	1.16E+07	9.86E+06	1.50E+07	1.16E+07	9.86E+06	1.50E+07	1.50E+07	VFQEFIK	VFQEFIK	VFQEFIK2	2	2.92E-05	0.0043359	0.000271223	0.000249377	0.000240327	0.000249501	0	1	4.99E+06	4.12E+06	4.99E+06	0.993499	59.3722	59.2393	59.5502	39.389	59.239	39.5824	Annexin A6	0.000778372	0.993526	2.13E+07	5.48063	0.185504	4.81447	0.99996	1.2099	0.0216132	2.3396e+06;2.13333e+06;591556;313003;234462;164176;	2.29045e+06;2.11082e+06;591556;313003;230636;164176;	0.992164;0.995339;0.992101;0.990778;0.991828;0.830372;	92534	0	0	0	0
DIA_OC2.mzML	DIA_OC2	P08133	P08133	ANXA6_HUMAN	ANXA6	1.36E+07	9.18E+06	1.50E+07	1.36E+07	9.18E+06	1.50E+07	1.50E+07	VFQEFIK	VFQEFIK	VFQEFIK2	2	2.58E-05	0.0043359	0.000278474	0.000253743	0.000240327	0.000253872	0	1	5.92E+06	3.99E+06	5.92E+06	0.994571	59.3317	59.2003	59.509	39.389	59.1993	39.5914	Annexin A6	0.000778372	0.997018	2.62E+07	5.09242	0.553952	4.94684	0.999988	1.72749	0.002911	2.78072e+06;2.46957e+06;704673;198733;275657;129328;	2.75371e+06;2.45701e+06;704673;198733;273985;129328;	0.993739;0.996009;0.992808;0.908319;0.995426;0.826667;	92534	0	0	0	0
DIA_OC3.mzML	DIA_OC3	P08133	P08133	ANXA6_HUMAN	ANXA6	1.26E+07	9.62E+06	1.47E+07	1.26E+07	9.62E+06	1.47E+07	1.47E+07	VFQEFIK	VFQEFIK	VFQEFIK2	2	2.89E-05	0.0043359	0.000255558	0.000268312	0.000240327	0.000268456	0	1	5.28E+06	4.04E+06	5.28E+06	0.967929	58.6989	58.5202	58.8739	39.389	58.6718	39.425	Annexin A6	0.000778372	0.986068	2.47E+07	4.9816	0.149933	6.07693	1	0.639308	0.00442174	2.2548e+06;2.33883e+06;681441;330812;229779;163959;	2.2548e+06;2.33883e+06;681441;330812;229779;78543.1;	0.936235;0.996887;0.973415;0.964646;0.989951;0.733437;	91568	0	0	0	0
DIA_ON1.mzML	DIA_ON1	P08133	P08133	ANXA6_HUMAN	ANXA6	279221	212026	452322	279221	212026	452322	452322	VFQEFIK	VFQEFIK	VFQEFIK2	2	0.0008532	0.0043359	0.000728863	0.000617284	0.000240327	0.000617665	0	1	183393	153190	183393	0.940221	58.9218	58.7468	59.1003	39.389	58.8115	39.5692	Annexin A6	0.000778372	0.205997	455549	1.77206	0.531016	0.11226	0.961618	1.62305	0.413565	54985.9;96866.6;32561.4;22425.9;0;0;	53964.6;96866.6;32561.4;0;0;0;	0.872307;0.993919;0.893028;-0.00798722;0;0;	91844	0	0	0	0
DIA_ON2.mzML	DIA_ON2	P08133	P08133	ANXA6_HUMAN	ANXA6	393310	305651	495976	393310	305651	495976	495976	VFQEFIK	VFQEFIK	VFQEFIK2	2	0.00067347	0.0043359	0.000712758	0.000608273	0.000240327	0.000608643	0	1	140220	119014	140220	0.913488	58.9151	58.7829	59.0493	39.389	58.8131	39.5575	Annexin A6	0.000778372	0.421696	209517	2.49664	0.469118	0.572152	0.981616	0.820255	0.505891	64920.2;64829.9;18253.4;7388.88;0;0;	61212.4;60754.2;18253.4;1216.33;0;0;	0.883956;0.939736;0.92516;0.204612;0;0;	91844	0	0	0	0
DIA_ON3.mzML	DIA_ON3	P08133	P08133	ANXA6_HUMAN	ANXA6	402148	294732	453362	402148	294732	453362	453362	VFQEFIK	VFQEFIK	VFQEFIK2	2	0.00285619	0.0043359	0.000647249	0.000591366	0.000240327	0.000591716	0	1	37950.6	27730.9	37950.6	0.605406	58.6739	58.5879	58.8507	39.389	58.6053	39.5186	Annexin A6	0.000778372	0	317611	0.954735	0.65417	1.05849	0.938881	0.396815	0.408803	21040.4;46417.7;27292.7;12725.2;0;0;	21040.4;12686.6;4223.56;5190.94;0;0;	0.676849;0.5851;0.31049;0.656936;0;0;	91499	0	0	0	0
DIA_IN1.mzML	DIA_IN1	P08133	P08133	ANXA6_HUMAN	ANXA6	183465	168401	310758	183465	168401	310758	310758	VFQEFIK	VFQEFIK	VFQEFIK2	2	0.00158246	0.0043359	0.000643915	0.000541126	0.000240327	0.000541418	0	1	132181	125598	132181	0.94977	59.2142	59.037	59.435	39.389	59.0977	39.5657	Annexin A6	0.000778372	0	0	1.87002	0.318868	0	0.969542	1.59762	0.465606	95196.4;33064.9;13755.7;16160.5;195.978;0;	95196.4;33064.9;3919.84;0;0;0;	0.983705;0.907931;0.478568;-0.387889;0.417434;0;	92258	0	0	0	0
DIA_IN2.mzML	DIA_IN2	P08133	P08133	ANXA6_HUMAN	ANXA6	2.24E+06	2.59E+06	316982	2.24E+06	2.59E+06	316982	316982	VFQEFIK	VFQEFIK	VFQEFIK2	2	0.00044231	0.0043359	0.000652316	0.000552792	0.000240327	0.000553097	0	1	127184	116123	127184	0.786651	58.6029	58.4707	58.7348	39.389	58.5366	39.5157	Annexin A6	0.000778372	0.845926	218175	2.41925	0.30695	0.876681	0.992644	0.436454	0.511302	41313.7;57237.2;53422;60905.6;1767.89;0;	41313.7;51444.2;34426.4;26516.4;0;0;	0.955997;0.89292;0.424625;-0.105269;0.352144;0;	91292	0	0	0	0
DIA_IN3.mzML	DIA_IN3	P08133	P08133	ANXA6_HUMAN	ANXA6	2.81E+06	3.21E+06	364121	2.81E+06	3.21E+06	364121	364121	VFQEFIK	VFQEFIK	VFQEFIK2	2	7.89E-05	0.0043359	0.000708717	0.000604961	0.000240327	0.000605327	0	1	139172	124657	139172	0.940223	58.9034	58.726	59.0813	39.389	58.8124	39.5532	Annexin A6	0.000778372	0.807517	513270	2.09549	0.455063	0.00507039	0.998792	1.10627	0.505368	68987.9;70776.6;9249.74;46998.8;2325.95;0;	68987.9;67540;2643.7;0;26.6495;0;	0.982422;0.913051;0.533194;-0.468535;0.390184;0;	91775	0	0	0	0
DIA_OC1.mzML	DIA_OC1	P01031	P01031	CO5_HUMAN	C5	135517	120051	138883	135517	120051	138883	138883	VFQFLEK	VFQFLEK	VFQFLEK2	2	2.92E-05	0.00172262	0.000271223	0.000249377	0.000240327	0.000249501	0	1	134705	112692	134705	0.954284	67.4755	67.3011	67.6955	51.9094	67.4673	51.9777	Complement C5	0.000403104	0.670322	1.15E+06	2.98785	0.451858	1.51542	0.999984	0.355335	0.0185348	62470.3;69505.5;91273.4;5472.29;19274.2;16499.5;	62470.3;69505.5;50517.9;2728.87;9781.57;0;	0.925983;0.989221;0.332675;0.712285;0.697764;-0.150073;	105230	0	0	0	0
DIA_OC2.mzML	DIA_OC2	P01031	P01031	CO5_HUMAN	C5	202323	136482	134862	202323	136482	134862	134862	VFQFLEK	VFQFLEK	VFQFLEK2	2	2.58E-05	0.00172262	0.000278474	0.000253743	0.000240327	0.000253872	0	1	138378	93466.9	138378	0.976623	67.4717	67.2974	67.6496	51.9094	67.477	51.93	Complement C5	0.000403104	0.513267	1.38E+06	2.81962	0.444087	0.0625517	0.999835	0.685758	0.0848215	57569.9;78906.5;77163.8;4289.3;14502;22257.7;	57569.9;78906.5;56051.7;1902.03;1684.04;5176.25;	0.971082;0.987593;0.790587;0.689242;0.019654;0.132796;	105299	0	0	0	0
DIA_OC3.mzML	DIA_OC3	P01031	P01031	CO5_HUMAN	C5	201464	151586	132534	201464	151586	132534	132534	VFQFLEK	VFQFLEK	VFQFLEK2	2	0.000325559	0.00172262	0.000255558	0.000681663	0.000240327	0.000681973	0	1	107476	81272.6	107476	0.902713	66.8015	66.5806	67.1534	51.9094	66.9923	51.6075	Complement C5	0.000403104	0.853915	1.89E+06	1.5764	0.578188	0	0.992508	1.33333	0.0568853	42553.1;64922.6;102708;0;12425.1;16011.1;	42553.1;64922.6;39708.4;0;0;0;	0.857945;0.932055;0.191648;0;-0.232853;0.336846;	104264	0	0	0	0
DIA_OC1.mzML	DIA_OC1	P83731	P83731	RL24_HUMAN	RPL24	2.85E+06	2.43E+06	2.36E+06	2.85E+06	2.43E+06	2.36E+06	2.36E+06	VFQFLNAK	VFQFLNAK	VFQFLNAK2	2	2.92E-05	0.000168152	0.000271223	0.000249377	0.000240327	0.000249501	0	1	1.76E+06	1.47E+06	1.76E+06	0.994038	67.5236	67.3456	67.6978	52.0566	67.5386	52.0709	60S ribosomal protein L24	0.000115734	0.961518	1.36E+07	5.84313	0.551646	9.93578	0.999998	1.55097	0.000366324	1.2914e+06;751647;581866;555214;250910;218354;	1.2914e+06;751647;578581;555214;250910;218354;	0.99421;0.996345;0.990821;0.985005;0.994072;0.992978;	105302	0	0	0	0
DIA_OC2.mzML	DIA_OC2	P83731	P83731	RL24_HUMAN	RPL24	3.16E+06	2.13E+06	2.17E+06	3.16E+06	2.13E+06	2.17E+06	2.17E+06	VFQFLNAK	VFQFLNAK	VFQFLNAK2	2	2.58E-05	0.000168152	0.000278474	0.000253743	0.000240327	0.000253872	0	1	2.18E+06	1.47E+06	2.18E+06	0.991513	67.5197	67.3418	67.6519	52.0566	67.5559	52.0224	60S ribosomal protein L24	0.000115734	0.993706	1.56E+07	5.78362	0.655415	8.81082	0.999999	1.20969	0.00270645	1.60077e+06;926599;705724;652048;301382;278890;	1.60077e+06;926599;705724;652048;301382;278890;	0.991015;0.984108;0.989244;0.986498;0.99392;0.991773;	105371	0	0	0	0
DIA_OC3.mzML	DIA_OC3	P83731	P83731	RL24_HUMAN	RPL24	2.63E+06	2.14E+06	2.17E+06	2.63E+06	2.14E+06	2.17E+06	2.17E+06	VFQFLNAK	VFQFLNAK	VFQFLNAK2	2	2.89E-05	0.000168152	0.000255558	0.000268312	0.000240327	0.000268456	0	1	2.01E+06	1.48E+06	2.01E+06	0.990466	66.8459	66.6719	67.024	52.0566	67.0705	51.6873	60S ribosomal protein L24	0.000115734	0.98022	1.36E+07	5.75164	0.38926	9.1641	0.999999	1.43531	0.00323167	1.45158e+06;868469;654181;595290;287420;277194;	1.45158e+06;868469;654181;595290;287420;269660;	0.99104;0.985947;0.986352;0.96716;0.990253;0.9876;	104336	0	0	0	0
DIA_OC1.mzML	DIA_OC1	P04080	P04080	CYTB_HUMAN	CSTB	535027	449017	660518	535027	449017	660518	660518	VFQSLPHENKPLTLSNYQTNK	VFQSLPHENKPLTLSNYQTNK	VFQSLPHENKPLTLSNYQTNK3	3	0.000590279	0.00485289	0.000271223	0.000249377	0.000240327	0.000249501	0	1	43729	36678.7	43729	0.615144	51.386	51.1656	51.5611	27.7499	51.3843	27.7473	Cystatin-B	0.000858022	0	0	1.25298	0.17772	0	0.980008	0.554367	0.000371956	55058.9;0;12723.6;2877.98;8951.36;	31005.4;0;12723.6;0;0;	0.475039;0;0.956556;0.534833;-0.166468;	80012	0	0	0	0
DIA_OC2.mzML	DIA_OC2	P04080	P04080	CYTB_HUMAN	CSTB	895371	604785	934072	895371	604785	934072	934072	VFQSLPHENKPLTLSNYQTNK	VFQSLPHENKPLTLSNYQTNK	VFQSLPHENKPLTLSNYQTNK3	3	2.58E-05	0.00485289	0.000278474	0.000253743	0.000240327	0.000253872	0	1	71854.8	48810.2	71854.8	0.83904	51.2621	51.13	51.3938	27.7499	51.2575	27.7434	Cystatin-B	0.000858022	0	0	2.82271	0.463348	0	0.999999	0	-1.00E+07	67562.2;11296;17894;9561.62;8631.69;	47509.7;5079.74;14783.5;9561.62;2627.32;	0.791946;0.736681;0.899564;0.979461;0.276022;	79874	0	0	0	0
DIA_ON2.mzML	DIA_ON2	P04080	P04080	CYTB_HUMAN	CSTB	418927	356522	358133	418927	356522	358133	358133	VFQSLPHENKPLTLSNYQTNK	VFQSLPHENKPLTLSNYQTNK	VFQSLPHENKPLTLSNYQTNK3	3	0.00397045	0.00485289	0.000712758	0.000608273	0.000240327	0.000608643	0	1	31890.9	28628	31890.9	0.808464	50.8435	50.7547	51.1052	27.7499	50.7796	27.8568	Cystatin-B	0.000858022	0	0	1.13934	0.568227	0	0.903656	0.138754	0.126223	9234.6;2692.82;35807.9;0;4535.44;	9234.6;0;22656.3;0;862.308;	0.889301;-0.0741535;0.775515;0;0.29099;	79184	0	0	0	0
DIA_OC1.mzML	DIA_OC1	P04080	P04080	CYTB_HUMAN	CSTB	535027	449017	660518	535027	449017	660518	660518	VFQSLPHENKPLTLSNYQTNK	VFQSLPHENKPLTLSNYQTNK	VFQSLPHENKPLTLSNYQTNK4	4	2.92E-05	0.000930399	0.000271223	0.000249377	0.000240327	0.000249501	0	1	281726	237455	281726	0.940974	51.4605	51.2394	51.6799	27.8737	51.478	27.8462	Cystatin-B	0.000284748	0.833966	4.78E+06	4.57722	0.834036	5.98858	0.999999	1.27653	0.00743867	166458;154619;160897;79676;81247.2;66602.6;	80337.2;154619;120608;72506.5;60504.2;66602.6;	0.674565;0.984715;0.720542;0.875733;0.793153;0.973712;	80130	0	0	0	0
DIA_OC2.mzML	DIA_OC2	P04080	P04080	CYTB_HUMAN	CSTB	895371	604785	934072	895371	604785	934072	934072	VFQSLPHENKPLTLSNYQTNK	VFQSLPHENKPLTLSNYQTNK	VFQSLPHENKPLTLSNYQTNK4	4	2.58E-05	0.000930399	0.000278474	0.000253743	0.000240327	0.000253872	0	1	352721	238369	352721	0.922452	51.2934	51.0296	51.5566	27.8737	51.3516	27.7861	Cystatin-B	0.000284748	0.409795	5.48E+06	3.54276	0.623204	0.533982	0.999997	1.03345	0.00738936	142658;217240;164085;115660;110814;49273.7;	62784.5;196296;155407;37585.2;110814;45610.5;	0.588251;0.903682;0.888546;0.355028;0.975387;0.874627;	79923	0	0	0	0
DIA_OC3.mzML	DIA_OC3	P04080	P04080	CYTB_HUMAN	CSTB	548143	443580	627601	548143	443580	627601	627601	VFQSLPHENKPLTLSNYQTNK	VFQSLPHENKPLTLSNYQTNK	VFQSLPHENKPLTLSNYQTNK4	4	2.89E-05	0.000930399	0.000255558	0.000268312	0.000240327	0.000268456	0	1	185299	138797	185299	0.880934	50.657	50.4371	50.8778	27.8737	50.7534	27.7438	Cystatin-B	0.000284748	0.812827	5.58E+06	3.19421	0.653808	0.201705	0.999747	0	-1.00E+07	100610;76570.1;127150;75709.4;110803;49332.4;	43868.4;39457.2;48864.3;71397.4;96509.9;49332.4;	0.382424;0.784753;0.288645;0.819295;0.889016;0.94205;	78957	0	0	0	0
DIA_ON1.mzML	DIA_ON1	P04080	P04080	CYTB_HUMAN	CSTB	626078	502465	331087	626078	502465	331087	331087	VFQSLPHENKPLTLSNYQTNK	VFQSLPHENKPLTLSNYQTNK	VFQSLPHENKPLTLSNYQTNK4	4	0.00795464	0.000930399	0.00132626	0.00112045	0.000240327	0.00112108	0	1	26758.4	23386.8	26758.4	0.739822	51.0089	50.9236	51.0979	27.8737	50.9045	28.0308	Cystatin-B	0.000284748	0.365516	2.35E+06	1.3586	0.705081	0	0.807685	0.878316	0.156767	0;28142.2;16341.8;0;29021.7;2658.63;	0;4255.53;2372.23;0;19844.3;2658.63;	0;0.23297;-0.0412422;0;0.840212;0.801784;	79440	0	0	0	0
DIA_OC2.mzML	DIA_OC2	P04080	P04080	CYTB_HUMAN	CSTB	895371	604785	934072	895371	604785	934072	934072	VFQSLPHEN(UniMod:7)KPLTLSNYQTNK	VFQSLPHENKPLTLSNYQTNK	VFQSLPHEN(UniMod:7)KPLTLSNYQTNK4	4	2.58E-05	0.00485289	0.000278474	0.000253743	0.000240327	0.000253872	0	1	319442	217318	319442	0.916744	51.2506	51.0728	51.4256	27.7344	51.2456	27.7277	Cystatin-B	0.000858022	0.744868	3.42E+06	4.70742	0.691297	6.08E-10	1	0	-1.00E+07	210289;158182;104888;49273.7;34750.2;26801.3;	176585;133069;98601.8;44255.2;33486.7;26801.3;	0.923429;0.818373;0.927043;0.867123;0.82522;0.970888;	79854	0	0	0	0
DIA_ON3.mzML	DIA_ON3	P04080	P04080	CYTB_HUMAN	CSTB	561078	431852	370317	561078	431852	370317	370317	VFQSLPHEN(UniMod:7)KPLTLSNYQTNK	VFQSLPHENKPLTLSNYQTNK	VFQSLPHEN(UniMod:7)KPLTLSNYQTNK4	4	0.00840596	0.00485289	0.000647249	0.000591366	0.000240327	0.000591716	0	1	26966.7	20941.4	26966.7	0.684333	50.7186	50.6305	50.8076	27.7344	50.4903	28.0465	Cystatin-B	0.000858022	0.879922	425303	1.21614	0.4946	0	0.846744	0	-1.00E+07	48617.1;19535.1;26385.4;5672.95;0;1399.5;	17019.9;2226.52;4273.81;5672.95;0;0;	0.727968;-0.293288;0.354662;0.801784;0;-0.534522;	79026	0	0	0	0
DIA_OC1.mzML	DIA_OC1	P33176	P33176	KINH_HUMAN	KIF5B	2.82E+06	2.35E+06	1.45E+07	2.82E+06	2.35E+06	1.45E+07	1.45E+07	VFQSSTSQEQVYNDC(UniMod:4)AK	VFQSSTSQEQVYNDCAK	VFQSSTSQEQVYNDC(UniMod:4)AK2	2	0.000215285	0.00485289	0.000271223	0.000249377	0.000240327	0.000249501	0	1	9715.23	8402.22	9715.23	0.486152	38.5824	38.494	38.7147	5.33458	38.6332	5.21793	Kinesin-1 heavy chain	0.000858022	0	0	2.13015	0.278629	0.950255	0.993957	0	-1.00E+07	9648.1;0;6544.41;0;5949.75;907.982;	5982.18;0;3733.05;0;5949.75;0;	0.464729;0;0.520483;0;0.941163;0.558596;	59951	0	0	0	0
DIA_OC2.mzML	DIA_OC2	P33176	P33176	KINH_HUMAN	KIF5B	3.85E+06	2.61E+06	1.45E+07	3.85E+06	2.61E+06	1.45E+07	1.45E+07	VFQSSTSQEQVYNDC(UniMod:4)AK	VFQSSTSQEQVYNDCAK	VFQSSTSQEQVYNDC(UniMod:4)AK2	2	2.58E-05	0.00485289	0.000278474	0.000253743	0.000240327	0.000253872	0	1	16705.1	11268.8	16705.1	0.92125	38.6572	38.5712	38.7894	5.33458	38.6213	5.33171	Kinesin-1 heavy chain	0.000858022	0	0	2.433	0.562478	0	0.999951	0.790803	0.07365	12812.8;3921.03;2371.38;1862.33;0;1397.26;	12019.8;3921.03;764.298;0;0;450.338;	0.933468;0.936384;0.651457;0.53726;0;0.651457;	60089	0	0	0	0
DIA_OC3.mzML	DIA_OC3	P33176	P33176	KINH_HUMAN	KIF5B	2.94E+06	2.17E+06	1.35E+07	2.94E+06	2.17E+06	1.35E+07	1.35E+07	VFQSSTSQEQVYNDC(UniMod:4)AK	VFQSSTSQEQVYNDCAK	VFQSSTSQEQVYNDC(UniMod:4)AK2	2	0.000104485	0.00485289	0.000255558	0.000268312	0.000240327	0.000268456	0	1	13473	9951.07	13473	0.82378	38.0511	37.965	38.2284	5.33458	38.0506	5.38224	Kinesin-1 heavy chain	0.000858022	0	0	1.26455	0.474011	0.478259	0.999297	0.833827	0.0539873	13008.2;965.956;1239.49;3252.97;1468.76;0;	13008.2;0;464.809;3252.97;0;0;	0.837436;0.419871;0.441609;0.650985;0.398133;0;	59192	0	0	0	0
DIA_OC1.mzML	DIA_OC1	P25788	P25788	PSA3_HUMAN	PSMA3	1.24E+06	1.02E+06	1.08E+06	1.24E+06	1.02E+06	1.08E+06	1.08E+06	VFQVEYAMK	VFQVEYAMK	VFQVEYAMK2	2	2.92E-05	0.000168152	0.000271223	0.000249377	0.000240327	0.000249501	0	1	1.24E+06	1.02E+06	1.24E+06	0.821604	59.864	59.6449	60.0817	40.2761	59.8312	40.319	Proteasome subunit alpha type-3	0.000115734	0.916461	6.98E+06	2.05523	0.51119	1.39882	0.999913	0.493005	0.01207	970167;237038;77197.6;95990.4;65725.7;57099.1;	965983;237038;35370.6;31391.7;18925.8;18216.8;	0.864845;0.674672;0.625356;0.477205;0.519381;0.585546;	93303	0	0	0	0
DIA_OC2.mzML	DIA_OC2	P25788	P25788	PSA3_HUMAN	PSMA3	1.99E+06	1.34E+06	1.29E+06	1.99E+06	1.34E+06	1.29E+06	1.29E+06	VFQVEYAMK	VFQVEYAMK	VFQVEYAMK2	2	2.58E-05	0.000168152	0.000278474	0.000253743	0.000240327	0.000253872	0	1	1.99E+06	1.34E+06	1.99E+06	0.974994	59.8238	59.6458	59.9981	40.2761	59.7689	40.3454	Proteasome subunit alpha type-3	0.000115734	0.993519	7.88E+06	4.17845	0.568588	2.59364	1	1.67011	0.0182657	1.05834e+06;815208;226458;465311;140129;85820.5;	1.05834e+06;815208;115953;437131;69242.5;46861;	0.988176;0.99639;0.704237;0.896779;0.723155;0.736106;	93303	0	0	0	0
DIA_OC3.mzML	DIA_OC3	P25788	P25788	PSA3_HUMAN	PSMA3	1.72E+06	1.30E+06	1.05E+06	1.72E+06	1.30E+06	1.05E+06	1.05E+06	VFQVEYAMK	VFQVEYAMK	VFQVEYAMK2	2	2.89E-05	0.000168152	0.000255558	0.000268312	0.000240327	0.000268456	0	1	1.72E+06	1.30E+06	1.72E+06	0.878762	59.1872	59.099	59.4543	40.2761	59.2207	40.2109	Proteasome subunit alpha type-3	0.000115734	0.989253	6.57E+06	3.73152	0.87135	1.63534	1	1.1926	0.00803908	934165;693056;165822;236092;98500.4;35672.2;	894815;670326;159561;225015;25227.5;35672.2;	0.858394;0.917642;0.82964;0.860256;0.698857;0.622267;	92337	0	0	0	0
DIA_ON1.mzML	DIA_ON1	P25788	P25788	PSA3_HUMAN	PSMA3	1.23E+06	993346	966049	1.23E+06	993346	966049	966049	VFQVEYAMK	VFQVEYAMK	VFQVEYAMK2	2	6.52E-05	0.000168152	0.000728863	0.000617284	0.000240327	0.000617665	0	1	810686	665070	810686	0.764732	59.3255	59.1481	59.5883	40.2761	59.3372	40.2193	Proteasome subunit alpha type-3	0.000115734	0.949505	7.78E+06	1.94628	0.34443	1.34806	0.999738	0	-1.00E+07	642935;209120;111491;72687.1;101877;44346.6;	599903;99292.4;111491;19513.9;28673.1;17038.1;	0.81123;0.64334;0.622651;0.548334;0.336705;0.630669;	92475	0	0	0	0
DIA_ON2.mzML	DIA_ON2	P25788	P25788	PSA3_HUMAN	PSMA3	1.22E+06	1.03E+06	1.05E+06	1.22E+06	1.03E+06	1.05E+06	1.05E+06	VFQVEYAMK	VFQVEYAMK	VFQVEYAMK2	2	0.000133592	0.000168152	0.000712758	0.000608273	0.000240327	0.000608643	0	1	347604	311840	347604	0.589262	59.4077	59.2299	59.5828	40.2761	59.3475	40.3458	Proteasome subunit alpha type-3	0.000115734	0.956815	6.21E+06	1.94128	0.32381	1.25787	0.998668	1.13649	0.180545	260375;215362;88654.2;125640;669887;34566.3;	260375;57995.7;29233.9;43868.1;212296;11187.5;	0.61049;0.494622;0.587942;0.57742;0.634996;0.599115;	92613	0	0	0	0
DIA_ON3.mzML	DIA_ON3	P25788	P25788	PSA3_HUMAN	PSMA3	1.26E+06	1.01E+06	958123	1.26E+06	1.01E+06	958123	958123	VFQVEYAMK	VFQVEYAMK	VFQVEYAMK2	2	6.79E-05	0.000168152	0.000647249	0.000591366	0.000240327	0.000591716	0	1	400559	302026	400559	0.653559	59.1202	58.9461	59.298	40.2761	59.1186	40.2573	Proteasome subunit alpha type-3	0.000115734	0.990553	9.77E+06	2.00209	0.380207	1.6218	0.999909	1.11826	0.148254	275932;263748;98375.7;172021;150472;41376.9;	275932;84272.5;40355.4;51478.4;44328.1;15177.4;	0.663185;0.602771;0.693806;0.578137;0.529437;0.685777;	92199	0	0	0	0
DIA_IN1.mzML	DIA_IN1	P25788	P25788	PSA3_HUMAN	PSMA3	1.28E+06	1.18E+06	1.38E+06	1.28E+06	1.18E+06	1.38E+06	1.38E+06	VFQVEYAMK	VFQVEYAMK	VFQVEYAMK2	2	8.39E-05	0.000168152	0.000643915	0.000541126	0.000240327	0.000541418	0	1	380677	346971	380677	0.635665	59.7035	59.5293	59.967	40.2761	59.6587	40.3478	Proteasome subunit alpha type-3	0.000115734	0.98747	8.42E+06	1.66034	0.404245	1.26119	0.999467	0.386275	0.00300348	604134;254965;114571;144888;106886;54093.6;	171996;94110.5;114571;40077.3;30744.8;17189.2;	0.65139;0.600096;0.641276;0.483178;0.480433;0.584294;	93027	0	0	0	0
DIA_IN2.mzML	DIA_IN2	P25788	P25788	PSA3_HUMAN	PSMA3	1.59E+06	1.56E+06	1.42E+06	1.59E+06	1.56E+06	1.42E+06	1.42E+06	VFQVEYAMK	VFQVEYAMK	VFQVEYAMK2	2	9.20E-05	0.000168152	0.000652316	0.000552792	0.000240327	0.000553097	0	1	1.59E+06	1.56E+06	1.59E+06	0.938003	59.139	58.9176	59.3157	40.2761	59.0613	40.3977	Proteasome subunit alpha type-3	0.000115734	0.878755	8.64E+06	4.30964	0.35289	2.96916	0.999986	1.07348	0.0127583	753717;600238;256875;432143;112647;145723;	753717;586935;246717;305751;0;144774;	0.934821;0.947195;0.92586;0.752952;0.345048;0.923732;	92130	0	0	0	0
DIA_IN3.mzML	DIA_IN3	P25788	P25788	PSA3_HUMAN	PSMA3	1.25E+06	1.13E+06	1.35E+06	1.25E+06	1.13E+06	1.35E+06	1.35E+06	VFQVEYAMK	VFQVEYAMK	VFQVEYAMK2	2	7.89E-05	0.000168152	0.000708717	0.000604961	0.000240327	0.000605327	0	1	513903	456228	513903	0.728198	59.3502	59.2193	59.6139	40.2761	59.352	40.2687	Proteasome subunit alpha type-3	0.000115734	0.776881	8.64E+06	2.7336	0.405088	1.91709	0.999939	0.777754	0.000229556	470424;342648;143362;175496;151177;81298.4;	219106;151434;143362;79476.9;56824.3;39246.5;	0.730958;0.720824;0.731771;0.674112;0.571098;0.731343;	92475	0	0	0	0
DIA_IN1.mzML	DIA_IN1	P25788	P25788	PSA3_HUMAN	PSMA3	1.28E+06	1.18E+06	1.38E+06	1.28E+06	1.18E+06	1.38E+06	1.38E+06	VFQ(UniMod:7)VEYAMK	VFQVEYAMK	VFQ(UniMod:7)VEYAMK2	2	0.000395101	1	0.000643915	0.000541126	0.000240327	0.000541418	0	1	203285	178828	203285	0.87507	62.8773	62.7029	63.0552	44.2291	62.6265	44.5516	Proteasome subunit alpha type-3	0.00912007	0	1.32E+07	2.31853	0.452211	1.06761	0.994731	0.990094	0.0288805	144021;59184.9;85447.5;49017.7;0;3090.41;	144021;27448.6;70403.2;31815.3;0;0;	0.983915;0.700253;0.797533;0.533175;0;0.44126;	97995	0	0	0	0
DIA_IN2.mzML	DIA_IN2	P25788	P25788	PSA3_HUMAN	PSMA3	1.59E+06	1.56E+06	1.42E+06	1.59E+06	1.56E+06	1.42E+06	1.42E+06	VFQ(UniMod:7)VEYAMK	VFQVEYAMK	VFQ(UniMod:7)VEYAMK2	2	0.000388551	1	0.000652316	0.000552792	0.000240327	0.000553097	0	1	235617	210695	235617	0.886061	62.1798	62.0487	62.3117	44.2291	62.0566	44.3663	Proteasome subunit alpha type-3	0.00912007	0.0878939	8.02E+06	2.32383	0.301476	1.22787	0.994978	1.55738	0.061842	179745;68527.4;119754;18663.2;3619.68;15396.4;	155353;61600.8;105219;18663.2;0;0;	0.885728;0.869918;0.854043;0.942113;0.364604;0.261068;	96891	0	0	0	0
DIA_IN3.mzML	DIA_IN3	P25788	P25788	PSA3_HUMAN	PSMA3	1.25E+06	1.13E+06	1.35E+06	1.25E+06	1.13E+06	1.35E+06	1.35E+06	VFQ(UniMod:7)VEYAMK	VFQVEYAMK	VFQ(UniMod:7)VEYAMK2	2	0.000440889	1	0.000708717	0.000604961	0.000240327	0.000605327	0	1	173698	150517	173698	0.953601	62.4806	62.304	62.6577	44.2291	62.2605	44.5034	Proteasome subunit alpha type-3	0.00912007	0	1.32E+07	2.12173	0.247154	0.683924	0.991435	1.06301	0.0962458	151075;45385.3;123857;24277.9;11510.8;16578.2;	151075;22623.5;45825.6;0;5170.26;1990.79;	0.989679;0.712675;0.181048;0.544205;0.704137;-0.124325;	97374	0	0	0	0
DIA_OC1.mzML	DIA_OC1	Q14558	Q14558	KPRA_HUMAN	PRPSAP1	342012	321688	397354	342012	321688	397354	397354	VFSANSTAAC(UniMod:4)TELAK	VFSANSTAACTELAK	VFSANSTAAC(UniMod:4)TELAK2	2	0.00397025	1	0.000271223	0.000249377	0.000240327	0.000249501	0	1	30408.4	25096.4	30408.4	0.788072	45.3472	45.2587	45.4783	18.1071	45.4783	17.8355	Phosphoribosyl pyrophosphate synthase-associated protein 1	0.00939571	0	0	1.69593	0.452827	2.2611	0.75741	0	-1.00E+07	34858.3;53078.8;7885.18;72376.9;12806.4;9111.29;	15436.2;0;1047.15;30170.8;12806.4;2165.75;	0.714547;-0.488363;0.0700716;0.681873;0.937207;0.430251;	70556	0	0	0	0
DIA_OC2.mzML	DIA_OC2	Q14558	Q14558	KPRA_HUMAN	PRPSAP1	534950	360864	336333	534950	360864	336333	336333	VFSANSTAAC(UniMod:4)TELAK	VFSANSTAACTELAK	VFSANSTAAC(UniMod:4)TELAK2	2	0.0014178	1	0.000278474	0.000253743	0.000240327	0.000253872	0	1	13565.2	9150.76	13565.2	0.467899	45.3271	45.1498	45.502	18.1071	45.4745	17.8026	Phosphoribosyl pyrophosphate synthase-associated protein 1	0.00939571	0	0	1.36282	0.554295	2.20152	0.923156	1.29759	0.0167408	12025.8;172853;22845.1;313286;10849;18097.8;	4698.56;45683.2;22845.1;153868;1313.75;7552.94;	0.494813;0.681984;0.60479;0.543832;-0.212545;0.569512;	70556	0	0	0	0
DIA_OC3.mzML	DIA_OC3	Q14558	Q14558	KPRA_HUMAN	PRPSAP1	445637	329092	365982	445637	329092	365982	365982	VFSANSTAAC(UniMod:4)TELAK	VFSANSTAACTELAK	VFSANSTAAC(UniMod:4)TELAK2	2	0.00151379	1	0.000255558	0.000268312	0.000240327	0.000268456	0	1	57290.6	42674.1	57290.6	0.801521	44.988	44.8575	45.1201	18.1071	45.0362	18.0122	Phosphoribosyl pyrophosphate synthase-associated protein 1	0.00939571	0	0	2.06594	0.531731	1.72499	0.89096	0	-1.00E+07	63571.1;85901.3;24767.5;14006.9;17040.3;26092.6;	22977.1;0;14895.4;1831.96;8220.93;26092.6;	0.642695;-0.281447;0.443309;-0.161234;0.735971;0.962036;	70073	0	0	0	0
DIA_ON1.mzML	DIA_ON1	Q14558	Q14558	KPRA_HUMAN	PRPSAP1	911394	732860	677268	911394	732860	677268	677268	VFSANSTAAC(UniMod:4)TELAK	VFSANSTAACTELAK	VFSANSTAAC(UniMod:4)TELAK2	2	0.000609632	1	0.000728863	0.000617284	0.000240327	0.000617665	0	1	102305	77116.9	102305	0.801755	45.0451	44.9563	45.1772	18.1071	45.0674	18.0318	Phosphoribosyl pyrophosphate synthase-associated protein 1	0.00939571	0	0	2.59043	0.385593	6.22349	0.970004	0	-1.00E+07	152170;0;21271.4;75847.2;15416.6;28356.6;	60087.9;0;21271.4;0;15416.6;26801;	0.709964;0;0.915565;-0.117348;0.94092;0.927502;	70073	0	0	0	0
DIA_ON2.mzML	DIA_ON2	Q14558	Q14558	KPRA_HUMAN	PRPSAP1	900451	722136	776319	900451	722136	776319	776319	VFSANSTAAC(UniMod:4)TELAK	VFSANSTAACTELAK	VFSANSTAAC(UniMod:4)TELAK2	2	0.000867126	1	0.000712758	0.000608273	0.000240327	0.000608643	0	1	105015	89893.9	105015	0.822498	45.0399	44.951	45.172	18.1071	45.0483	18.0963	Phosphoribosyl pyrophosphate synthase-associated protein 1	0.00939571	0	0	2.42267	0.374779	3.29784	0.975231	1.92202	0.122853	129287;0;41798.1;95351.1;25922.7;31423.6;	61914.3;0;41798.1;22558.6;13864.7;29236.5;	0.792952;0;0.936362;0.424916;0.696359;0.944885;	70073	0	0	0	0
DIA_ON3.mzML	DIA_ON3	Q14558	Q14558	KPRA_HUMAN	PRPSAP1	960819	771056	714546	960819	771056	714546	714546	VFSANSTAAC(UniMod:4)TELAK	VFSANSTAACTELAK	VFSANSTAAC(UniMod:4)TELAK2	2	0.000121921	1	0.000647249	0.000591366	0.000240327	0.000591716	0	1	47659.5	35248.3	47659.5	0.944451	44.8826	44.7937	45.0129	18.1071	44.8547	18.1071	Phosphoribosyl pyrophosphate synthase-associated protein 1	0.00939571	0	0	2.10411	0.341811	5.10409	0.999024	0	-1.00E+07	88112;0;63749.2;58089.5;16103.1;31556.4;	0;0;26840.2;23974.8;16103.1;31556.4;	0.498118;0;0.679319;0.689069;0.944909;0.944218;	69866	0	0	0	0
DIA_IN1.mzML	DIA_IN1	Q14558	Q14558	KPRA_HUMAN	PRPSAP1	708665	608476	587560	708665	608476	587560	587560	VFSANSTAAC(UniMod:4)TELAK	VFSANSTAACTELAK	VFSANSTAAC(UniMod:4)TELAK2	2	0.00118476	1	0.000643915	0.000541126	0.000240327	0.000541418	0	1	47879	43073.6	47879	0.869398	45.2847	45.1533	45.4158	18.1071	45.3465	17.9516	Phosphoribosyl pyrophosphate synthase-associated protein 1	0.00939571	0	0	2.014	0.0243435	0.651218	0.984893	1.101	0.0446096	22108.5;0;7567.04;17517.9;16289.2;25245.9;	22108.5;0;0;0;8287.98;17482.5;	0.972649;0;0.523632;-0.222793;0.74471;0.797938;	70418	0	0	0	0
DIA_IN2.mzML	DIA_IN2	Q14558	Q14558	KPRA_HUMAN	PRPSAP1	639237	653716	639101	639237	653716	639101	639101	VFSANSTAAC(UniMod:4)TELAK	VFSANSTAACTELAK	VFSANSTAAC(UniMod:4)TELAK2	2	0.000706797	1	0.000652316	0.000552792	0.000240327	0.000553097	0	1	21045.2	19076.1	21045.2	0.727437	44.8405	44.7515	44.9287	18.1071	44.8054	18.2095	Phosphoribosyl pyrophosphate synthase-associated protein 1	0.00939571	0	0	1.61086	0.523727	0.25105	0.982677	1.23263	0.00145499	32045.2;0;21324.1;59546.5;10391.7;7843.48;	10527.6;0;8193.86;59546.5;3947.2;6570.4;	0.617284;0;0.271725;0.817904;0.794087;0.863892;	69728	0	0	0	0
DIA_IN3.mzML	DIA_IN3	Q14558	Q14558	KPRA_HUMAN	PRPSAP1	711642	645139	569988	711642	645139	569988	569988	VFSANSTAAC(UniMod:4)TELAK	VFSANSTAACTELAK	VFSANSTAAC(UniMod:4)TELAK2	2	0.00248032	1	0.000708717	0.000604961	0.000240327	0.000605327	0	1	17671.8	16224.5	17671.8	0.613525	45.0167	44.9277	45.147	18.1071	45.0254	18.0924	Phosphoribosyl pyrophosphate synthase-associated protein 1	0.00939571	0	0	1.44902	0.403219	2.69397	0.947128	1.11967	0.000355822	32116.4;0;22093;109389;6578.61;0;	15393.4;0;22093;31284.2;2278.36;0;	0.600987;0;0.932258;0.386535;0.698242;0;	70004	0	0	0	0
DIA_ON1.mzML	DIA_ON1	Q14558	Q14558	KPRA_HUMAN	PRPSAP1	911394	732860	677268	911394	732860	677268	677268	VFSAN(UniMod:7)STAAC(UniMod:4)TELAK	VFSANSTAACTELAK	VFSAN(UniMod:7)STAAC(UniMod:4)TELAK2	2	6.52E-05	0.0113166	0.000728863	0.000617284	0.000240327	0.000617665	0	1	82808.9	72631	82808.9	0.93152	47.065	46.934	47.2007	22.243	47.0335	22.3401	Phosphoribosyl pyrophosphate synthase-associated protein 1	0.00173497	0	0	3.14744	0.665147	0.68825	0.999952	0	-1.00E+07	19775.1;32663.2;30701.1;60881.6;8118.04;7499.88;	19755.7;32663.2;30390.1;10566.2;0;7499.88;	0.884123;0.955719;0.936323;0.509812;0.557747;0.807715;	73247	0	0	0	0
DIA_ON2.mzML	DIA_ON2	Q14558	Q14558	KPRA_HUMAN	PRPSAP1	900451	722136	776319	900451	722136	776319	776319	VFSAN(UniMod:7)STAAC(UniMod:4)TELAK	VFSANSTAACTELAK	VFSAN(UniMod:7)STAAC(UniMod:4)TELAK2	2	7.00E-05	0.0113166	0.000712758	0.000608273	0.000240327	0.000608643	0	1	70098	63412	70098	0.850655	47.0608	46.8858	47.1959	22.243	47.0057	22.3965	Phosphoribosyl pyrophosphate synthase-associated protein 1	0.00173497	0	0	2.33661	0.550518	2.52996	0.999798	0	-1.00E+07	19769.4;30524.6;30516.6;19857.2;6385.54;8870.46;	19769.4;22447.9;27880.7;1595.77;0;2903.97;	0.959182;0.791458;0.821365;-0.316991;0.573779;0.5542;	73247	0	0	0	0
DIA_ON3.mzML	DIA_ON3	Q14558	Q14558	KPRA_HUMAN	PRPSAP1	960819	771056	714546	960819	771056	714546	714546	VFSAN(UniMod:7)STAAC(UniMod:4)TELAK	VFSANSTAACTELAK	VFSAN(UniMod:7)STAAC(UniMod:4)TELAK2	2	0.000121921	0.0113166	0.000647249	0.000591366	0.000240327	0.000591716	0	1	36787.1	32264.7	36787.1	0.84187	46.904	46.8188	47.0819	22.243	46.8476	22.385	Phosphoribosyl pyrophosphate synthase-associated protein 1	0.00173497	0	0	1.6994	0.550368	3.65681	0.997753	0	-1.00E+07	13668.1;34373.1;19291.2;13877.7;4499.88;16927.7;	12593.1;4902.84;19291.2;0;4499.88;4364.88;	0.822271;0.685905;0.894303;0.255542;0.660564;0.730034;	73040	0	0	0	0
DIA_IN1.mzML	DIA_IN1	Q14558	Q14558	KPRA_HUMAN	PRPSAP1	708665	608476	587560	708665	608476	587560	587560	VFSAN(UniMod:7)STAAC(UniMod:4)TELAK	VFSANSTAACTELAK	VFSAN(UniMod:7)STAAC(UniMod:4)TELAK2	2	0.00158246	0.0113166	0.000643915	0.000541126	0.000240327	0.000541418	0	1	5946.56	5899.69	5946.56	0.592586	47.3524	47.2627	47.4375	22.243	47.3688	22.1872	Phosphoribosyl pyrophosphate synthase-associated protein 1	0.00173497	0	0	1.2895	0.492027	0	0.970372	0	-1.00E+07	10957.6;2802.96;7549.62;2195.97;0;2960.35;	1415.22;2802.96;1728.39;1646.98;0;0;	0.115479;0.801784;0.643985;0.801784;0;-0.534522;	73661	0	0	0	0
DIA_OC1.mzML	DIA_OC1	P09874	P09874	PARP1_HUMAN	PARP1	1.90E+06	1.63E+06	1.17E+06	1.90E+06	1.63E+06	1.17E+06	1.17E+06	VFSATLGLVDIVK	VFSATLGLVDIVK	VFSATLGLVDIVK2	2	2.92E-05	0.000168152	0.000271223	0.000249377	0.000240327	0.000249501	0	1	134687	120361	134687	0.988185	88.4014	88.2692	88.5351	90.7873	88.3474	91.465	Poly [ADP-ribose] polymerase 1	0.000115734	0.982867	602038	5.00006	0.333557	5.63919	0.999999	0	-1.00E+07	66264.3;59529.5;7169.48;17888.2;11259.5;19213.7;	65380.7;58047.3;6802.35;17888.2;11259.5;19213.7;	0.984276;0.994833;0.812965;0.910134;0.976608;0.886673;	137959	0	0	0	0
DIA_OC2.mzML	DIA_OC2	P09874	P09874	PARP1_HUMAN	PARP1	2.15E+06	1.49E+06	1.20E+06	2.15E+06	1.49E+06	1.20E+06	1.20E+06	VFSATLGLVDIVK	VFSATLGLVDIVK	VFSATLGLVDIVK2	2	2.58E-05	0.000168152	0.000278474	0.000253743	0.000240327	0.000253872	0	1	138795	96293.1	138795	0.959453	88.2006	88.1111	88.3322	90.7873	88.2212	90.7931	Poly [ADP-ribose] polymerase 1	0.000115734	0.966353	669883	4.95727	0.271238	6.5863	1	1.07477	0.0135963	57641.2;75102.5;12476.2;18391.5;10364;19260.5;	54675.4;73755.2;12476.2;16167.2;10364;16681.7;	0.920155;0.991984;0.944878;0.888453;0.935266;0.830861;	137752	0	0	0	0
DIA_OC3.mzML	DIA_OC3	P09874	P09874	PARP1_HUMAN	PARP1	1.79E+06	1.38E+06	1.30E+06	1.79E+06	1.38E+06	1.30E+06	1.30E+06	VFSATLGLVDIVK	VFSATLGLVDIVK	VFSATLGLVDIVK2	2	2.89E-05	0.000168152	0.000255558	0.000268312	0.000240327	0.000268456	0	1	140651	117410	140651	0.979653	87.9754	87.8433	88.1092	90.7873	87.896	90.9805	Poly [ADP-ribose] polymerase 1	0.000115734	0.990441	601402	5.31701	0.299929	7.08902	1	0	-1.00E+07	63704.4;66042.4;12199.2;15047;10904.4;20457.6;	63704.4;66042.4;12199.2;15047;10904.4;20457.6;	0.978392;0.981914;0.948721;0.930458;0.973329;0.922493;	137407	0	0	0	0
DIA_ON1.mzML	DIA_ON1	Q92747	Q92747	ARC1A_HUMAN	ARPC1A	2.63E+06	2.18E+06	1.94E+06	2.63E+06	2.18E+06	1.94E+06	1.95E+06	VFSAYIK	VFSAYIK	VFSAYIK1	1	6.52E-05	0.00501284	0.000728863	0.000617284	0.000240327	0.000617665	0	1	24440.9	19679.3	24440.9	0.88292	49.3981	49.3098	49.5301	25.9135	49.4084	25.915	Actin-related protein 2/3 complex subunit 1A	0.000891575	0	0	2.72935	0.430508	1.12224	0.999621	0	-1.00E+07	13427.9;1277.55;1567.64;3900.74;10939.6;0;	11398.4;0;430.16;3900.74;9141.8;0;	0.884469;0.585612;0.587328;0.944535;0.854699;0;	76908	0	0	0	0
DIA_ON2.mzML	DIA_ON2	Q92747	Q92747	ARC1A_HUMAN	ARPC1A	2.77E+06	2.54E+06	1.86E+06	2.77E+06	2.54E+06	1.86E+06	1.88E+06	VFSAYIK	VFSAYIK	VFSAYIK1	1	7.00E-05	0.00501284	0.000712758	0.000608273	0.000240327	0.000608643	0	1	18038.4	16328	18038.4	0.743417	49.3951	49.2635	49.4813	25.9135	49.3732	25.9391	Actin-related protein 2/3 complex subunit 1A	0.000891575	0	97238	2.34278	0.431703	1.22038	0.999243	0	-1.00E+07	14911.8;3499.36;1455.25;6672.53;6298.72;0;	8375.26;712.077;0;3364.44;6298.72;0;	0.641889;0.346509;0.491724;0.66269;0.921538;0;	76908	0	0	0	0
DIA_ON3.mzML	DIA_ON3	Q92747	Q92747	ARC1A_HUMAN	ARPC1A	3.12E+06	2.30E+06	1.89E+06	3.12E+06	2.30E+06	1.89E+06	1.89E+06	VFSAYIK	VFSAYIK	VFSAYIK1	1	6.79E-05	0.00501284	0.000647249	0.000591366	0.000240327	0.000591716	0	1	27856.6	21574.6	27856.6	0.901105	49.1037	48.8834	49.2378	25.9135	49.1112	25.8985	Actin-related protein 2/3 complex subunit 1A	0.000891575	0	0	1.70345	0.477652	0.707904	0.999503	0	-1.00E+07	24907.5;6770.25;5390.71;7975.93;4060.61;0;	24907.5;3889.48;0;2949.11;0;0;	0.950285;0.699572;0.343232;0.485736;0.546288;0;	76494	0	0	0	0
DIA_IN1.mzML	DIA_IN1	Q92747	Q92747	ARC1A_HUMAN	ARPC1A	2.53E+06	2.36E+06	1.59E+06	2.53E+06	2.36E+06	1.59E+06	1.58E+06	VFSAYIK	VFSAYIK	VFSAYIK1	1	8.39E-05	0.00501284	0.000643915	0.000541126	0.000240327	0.000541418	0	1	17184.6	16551.7	17184.6	0.908636	49.7278	49.4654	49.8602	25.9135	49.7103	25.933	Actin-related protein 2/3 complex subunit 1A	0.000891575	0	0	2.9846	0.681255	1.73368	0.999957	0	-1.00E+07	13477.7;12288.8;7846.83;9594.7;4670.29;0;	13477.7;12288.8;7846.83;3706.94;0;0;	0.965574;0.97113;0.83647;0.701619;0.608273;0;	77391	0	0	0	0
DIA_IN3.mzML	DIA_IN3	Q92747	Q92747	ARC1A_HUMAN	ARPC1A	2.61E+06	2.54E+06	1.57E+06	2.61E+06	2.54E+06	1.57E+06	1.57E+06	VFSAYIK	VFSAYIK	VFSAYIK1	1	7.89E-05	0.00501284	0.000708717	0.000604961	0.000240327	0.000605327	0	1	23522.6	22904	23522.6	0.951056	49.3278	49.1497	49.5024	25.9135	49.3392	25.8969	Actin-related protein 2/3 complex subunit 1A	0.000891575	0	0	2.64391	0.422768	1.18763	0.999196	0	-1.00E+07	19155.3;5453.93;3153.61;3638.06;4725.29;0;	19155.3;4643.12;0;1877.22;2490.08;0;	0.993127;0.813666;0.477191;0.754573;0.775542;0;	76770	0	0	0	0
DIA_OC1.mzML	DIA_OC1	Q92747	Q92747	ARC1A_HUMAN	ARPC1A	2.15E+06	1.81E+06	3.30E+06	2.15E+06	1.81E+06	3.30E+06	3.29E+06	VFSAYIK	VFSAYIK	VFSAYIK2	2	2.92E-05	0.00185257	0.000271223	0.000249377	0.000240327	0.000249501	0	1	2.15E+06	1.81E+06	2.15E+06	0.989729	50.1206	49.8998	50.3415	26.0507	50.0814	26.1088	Actin-related protein 2/3 complex subunit 1A	0.000420209	0.991032	9.92E+06	3.68437	0.320851	0	0.999932	0.906982	0.00731914	1.23608e+06;786993;125970;68451;54552.7;	1.23608e+06;786993;125970;68451;54552.7;	0.995813;0.981726;0.980033;0.891792;0.883214;	78040	0	0	0	0
DIA_OC2.mzML	DIA_OC2	Q92747	Q92747	ARC1A_HUMAN	ARPC1A	2.46E+06	1.69E+06	3.16E+06	2.46E+06	1.69E+06	3.16E+06	3.16E+06	VFSAYIK	VFSAYIK	VFSAYIK2	2	2.58E-05	0.00185257	0.000278474	0.000253743	0.000240327	0.000253872	0	1	2.46E+06	1.69E+06	2.46E+06	0.988147	50.0055	49.8282	50.223	26.0507	49.9706	26.0874	Actin-related protein 2/3 complex subunit 1A	0.000420209	0.973902	1.27E+07	3.23595	0.62907	0	0.999941	1.67121	0.00671492	1.43513e+06;921069;122972;75577.9;23730.8;	1.41565e+06;921069;121969;38778;6683.86;	0.985849;0.995882;0.956407;0.761612;0.485061;	77902	0	0	0	0
DIA_OC3.mzML	DIA_OC3	Q92747	Q92747	ARC1A_HUMAN	ARPC1A	2.49E+06	1.84E+06	3.44E+06	2.49E+06	1.84E+06	3.44E+06	3.43E+06	VFSAYIK	VFSAYIK	VFSAYIK2	2	2.89E-05	0.00185257	0.000255558	0.000268312	0.000240327	0.000268456	0	1	2.35E+06	1.74E+06	2.35E+06	0.976053	49.4096	49.1907	49.5843	26.0507	49.4134	26.037	Actin-related protein 2/3 complex subunit 1A	0.000420209	0.962733	1.23E+07	2.91339	0.708643	0	0.999816	1.43758	0.00190038	1.33522e+06;907904;109302;160143;12096.9;	1.33522e+06;907904;109302;25072.7;0;	0.982012;0.970262;0.95136;-0.0674376;0.508987;	77005	0	0	0	0
DIA_ON1.mzML	DIA_ON1	Q92747	Q92747	ARC1A_HUMAN	ARPC1A	2.63E+06	2.18E+06	1.94E+06	2.63E+06	2.18E+06	1.94E+06	1.95E+06	VFSAYIK	VFSAYIK	VFSAYIK2	2	0.00029994	0.00185257	0.000728863	0.000617284	0.000240327	0.000617665	0	1	2.38E+06	1.93E+06	2.38E+06	0.936286	49.4601	49.2399	49.5924	26.0507	49.512	26.0001	Actin-related protein 2/3 complex subunit 1A	0.000420209	0.905203	1.23E+07	2.57904	0.296734	0	0.99606	1.179	0.331775	1.62534e+06;805898;135746;377508;7941.73;	1.44318e+06;797268;135746;32405.8;0;	0.935227;0.942886;0.908779;-0.00367497;-0.259773;	77005	0	0	0	0
DIA_ON2.mzML	DIA_ON2	Q92747	Q92747	ARC1A_HUMAN	ARPC1A	2.77E+06	2.54E+06	1.86E+06	2.77E+06	2.54E+06	1.86E+06	1.88E+06	VFSAYIK	VFSAYIK	VFSAYIK2	2	0.000175572	0.00185257	0.000712758	0.000608273	0.000240327	0.000608643	0	1	2.77E+06	2.54E+06	2.77E+06	0.991493	49.3679	49.1908	49.5896	26.0507	49.4765	25.9015	Actin-related protein 2/3 complex subunit 1A	0.000420209	0.978275	1.19E+07	2.99275	0.148259	0	0.995322	1.05795	0.0692816	1.57706e+06;1.01793e+06;180547;192486;25868.7;	1.57706e+06;1.01793e+06;173326;15211.9;7756.01;	0.998015;0.988505;0.949694;-0.249349;0.512182;	76867	0	0	0	0
DIA_ON3.mzML	DIA_ON3	Q92747	Q92747	ARC1A_HUMAN	ARPC1A	3.12E+06	2.30E+06	1.89E+06	3.12E+06	2.30E+06	1.89E+06	1.89E+06	VFSAYIK	VFSAYIK	VFSAYIK2	2	6.79E-05	0.00185257	0.000647249	0.000591366	0.000240327	0.000591716	0	1	3.12E+06	2.30E+06	3.12E+06	0.979082	49.1649	48.9457	49.2979	26.0507	49.2123	25.985	Actin-related protein 2/3 complex subunit 1A	0.000420209	0.952285	1.38E+07	2.96197	0.29984	0	0.999191	0.939223	1.39E-05	1.79775e+06;1.22721e+06;171557;348815;64624;	1.74869e+06;1.19673e+06;171557;32337.1;0;	0.983407;0.978355;0.940074;-0.0612061;0.362597;	76591	0	0	0	0
DIA_IN1.mzML	DIA_IN1	Q92747	Q92747	ARC1A_HUMAN	ARPC1A	2.53E+06	2.36E+06	1.59E+06	2.53E+06	2.36E+06	1.59E+06	1.58E+06	VFSAYIK	VFSAYIK	VFSAYIK2	2	8.39E-05	0.00185257	0.000643915	0.000541126	0.000240327	0.000541418	0	1	2.53E+06	2.36E+06	2.53E+06	0.960844	49.7469	49.5276	49.9216	26.0507	49.8109	25.9588	Actin-related protein 2/3 complex subunit 1A	0.000420209	0.993782	1.37E+07	3.08116	0.280874	0	0.999377	0.579647	0.000732333	1.59659e+06;751654;208681;13344.4;65785.5;	1.59659e+06;729266;204067;0;20168.7;	0.993936;0.881704;0.984754;-0.0868202;0.746906;	77419	0	0	0	0
DIA_IN2.mzML	DIA_IN2	Q92747	Q92747	ARC1A_HUMAN	ARPC1A	2.65E+06	2.42E+06	1.55E+06	2.65E+06	2.42E+06	1.55E+06	1.51E+06	VFSAYIK	VFSAYIK	VFSAYIK2	2	0.000553812	0.00185257	0.000652316	0.000552792	0.000240327	0.000553097	0	1	2.65E+06	2.42E+06	2.65E+06	0.974888	49.0387	48.8614	49.2603	26.0507	49.1688	25.8535	Actin-related protein 2/3 complex subunit 1A	0.000420209	0.943991	1.16E+07	3.31911	0.38114	0	0.989949	1.30173	5.75E-05	1.55376e+06;885965;211478;231841;70664.1;	1.55376e+06;885965;205749;16224.2;69443.3;	0.997993;0.956312;0.880399;-0.263997;0.886832;	76315	0	0	0	0
DIA_IN3.mzML	DIA_IN3	Q92747	Q92747	ARC1A_HUMAN	ARPC1A	2.61E+06	2.54E+06	1.57E+06	2.61E+06	2.54E+06	1.57E+06	1.57E+06	VFSAYIK	VFSAYIK	VFSAYIK2	2	0.000201993	0.00185257	0.000708717	0.000604961	0.000240327	0.000605327	0	1	2.61E+06	2.54E+06	2.61E+06	0.979424	49.344	49.1256	49.5222	26.0507	49.4429	25.9187	Actin-related protein 2/3 complex subunit 1A	0.000420209	0.968664	1.20E+07	2.88832	0.418486	0	0.995543	1.05795	0.36996	1.46634e+06;952036;193768;195542;16774.9;	1.46634e+06;952036;190477;0;4244.11;	0.994568;0.959406;0.962893;-0.328491;0.408774;	76798	0	0	0	0
DIA_OC1.mzML	DIA_OC1	Q9Y262	Q9Y262	EIF3L_HUMAN	EIF3L	1.41E+06	1.30E+06	2.02E+06	1.41E+06	1.30E+06	2.02E+06	2.02E+06	VFSDEVQQQAQLSTIR	VFSDEVQQQAQLSTIR	VFSDEVQQQAQLSTIR2	2	2.92E-05	0.000168152	0.000271223	0.000249377	0.000240327	0.000249501	0	1	551174	454890	551174	0.994476	59.0073	58.83	59.1816	39.09	59.042	39.0308	Eukaryotic translation initiation factor 3 subunit L	0.000115734	0.9601	2.50E+06	5.77383	0.60547	5.23665	0.999998	0.644906	0.00076038	298351;129142;158024;156952;98144.3;95870.1;	298351;129142;158024;156952;98144.3;95870.1;	0.994351;0.948652;0.994012;0.995752;0.992431;0.992774;	91960	0	0	0	0
DIA_OC2.mzML	DIA_OC2	Q9Y262	Q9Y262	EIF3L_HUMAN	EIF3L	1.85E+06	1.26E+06	1.99E+06	1.85E+06	1.26E+06	1.99E+06	1.99E+06	VFSDEVQQQAQLSTIR	VFSDEVQQQAQLSTIR	VFSDEVQQQAQLSTIR2	2	2.58E-05	0.000168152	0.000278474	0.000253743	0.000240327	0.000253872	0	1	649408	438074	649408	0.990612	59.0536	58.8799	59.1876	39.09	59.0105	39.161	Eukaryotic translation initiation factor 3 subunit L	0.000115734	0.969877	2.31E+06	5.79734	0.648493	7.65459	0.999999	0	-1.00E+07	343379;196937;198018;181066;131278;125147;	343379;196937;197756;181066;131278;124962;	0.99013;0.98246;0.989853;0.995523;0.988374;0.984822;	92098	0	0	0	0
DIA_OC3.mzML	DIA_OC3	Q9Y262	Q9Y262	EIF3L_HUMAN	EIF3L	1.50E+06	1.15E+06	2.02E+06	1.50E+06	1.15E+06	2.02E+06	2.02E+06	VFSDEVQQQAQLSTIR	VFSDEVQQQAQLSTIR	VFSDEVQQQAQLSTIR2	2	2.89E-05	0.000168152	0.000255558	0.000268312	0.000240327	0.000268456	0	1	643052	474878	643052	0.986782	58.5972	58.4643	58.7715	39.09	58.4908	39.2597	Eukaryotic translation initiation factor 3 subunit L	0.000115734	0.893078	1.73E+06	5.70571	0.611765	9.79981	1	0	-1.00E+07	348038;175172;171537;188702;110461;106323;	348028;175172;171080;188702;107113;106323;	0.990294;0.971765;0.966646;0.986988;0.985149;0.974924;	91408	0	0	0	0
DIA_ON1.mzML	DIA_ON1	Q9Y262	Q9Y262	EIF3L_HUMAN	EIF3L	1.49E+06	1.28E+06	1.03E+06	1.49E+06	1.28E+06	1.03E+06	1.03E+06	VFSDEVQQQAQLSTIR	VFSDEVQQQAQLSTIR	VFSDEVQQQAQLSTIR2	2	6.52E-05	0.000168152	0.000728863	0.000617284	0.000240327	0.000617665	0	1	264000	221427	264000	0.991794	58.7313	58.599	58.8659	39.09	58.6328	39.2605	Eukaryotic translation initiation factor 3 subunit L	0.000115734	0.779372	532271	5.78434	0.661187	8.88666	0.999999	0.901628	0.000293641	137855;82145.1;89663.6;75136.5;46070.2;51008.8;	137855;82145.1;89470.6;75136.5;46070.2;51008.8;	0.993405;0.982609;0.992889;0.990866;0.972863;0.988809;	91546	0	0	0	0
DIA_ON2.mzML	DIA_ON2	Q9Y262	Q9Y262	EIF3L_HUMAN	EIF3L	1.46E+06	1.31E+06	1.04E+06	1.46E+06	1.31E+06	1.04E+06	1.04E+06	VFSDEVQQQAQLSTIR	VFSDEVQQQAQLSTIR	VFSDEVQQQAQLSTIR2	2	7.00E-05	0.000168152	0.000712758	0.000608273	0.000240327	0.000608643	0	1	276400	242498	276400	0.985795	58.7245	58.5922	58.9024	39.09	58.6351	39.2477	Eukaryotic translation initiation factor 3 subunit L	0.000115734	0.855619	1.38E+06	5.76414	0.639496	6.21252	1	0	-1.00E+07	141515;97593.6;85286;82730;51535.3;52154.7;	141515;97593.6;85286;82730;51535.3;52154.7;	0.980119;0.990191;0.986158;0.991238;0.973611;0.992561;	91546	0	0	0	0
DIA_ON3.mzML	DIA_ON3	Q9Y262	Q9Y262	EIF3L_HUMAN	EIF3L	1.50E+06	1.24E+06	1.08E+06	1.50E+06	1.24E+06	1.08E+06	1.08E+06	VFSDEVQQQAQLSTIR	VFSDEVQQQAQLSTIR	VFSDEVQQQAQLSTIR2	2	6.79E-05	0.000168152	0.000647249	0.000591366	0.000240327	0.000591716	0	1	325841	248969	325841	0.984347	58.5723	58.4419	58.7495	39.09	58.431	39.3491	Eukaryotic translation initiation factor 3 subunit L	0.000115734	0	398310	5.74802	0.698852	7.15515	0.999975	0	-1.00E+07	163433;112059;105919;95806.5;61568.2;66601.3;	163433;112059;105919;95806.5;61568.2;66601.3;	0.987961;0.98739;0.985804;0.981477;0.972746;0.979607;	91339	0	0	0	0
DIA_IN1.mzML	DIA_IN1	Q9Y262	Q9Y262	EIF3L_HUMAN	EIF3L	2.35E+06	2.02E+06	1.50E+06	2.35E+06	2.02E+06	1.50E+06	1.50E+06	VFSDEVQQQAQLSTIR	VFSDEVQQQAQLSTIR	VFSDEVQQQAQLSTIR2	2	8.39E-05	0.000168152	0.000643915	0.000541126	0.000240327	0.000541418	0	1	343041	322186	343041	0.991626	58.9782	58.8463	59.1554	39.09	58.9113	39.1878	Eukaryotic translation initiation factor 3 subunit L	0.000115734	0.984313	1.68E+06	5.82598	0.734404	6.68133	0.999999	0	-1.00E+07	181598;113255;108547;100590;58711.7;60853.5;	181598;113255;108547;100590;58711.7;60853.4;	0.992163;0.989409;0.983555;0.988665;0.988205;0.994921;	91891	0	0	0	0
DIA_IN2.mzML	DIA_IN2	Q9Y262	Q9Y262	EIF3L_HUMAN	EIF3L	2.24E+06	2.19E+06	1.49E+06	2.24E+06	2.19E+06	1.49E+06	1.49E+06	VFSDEVQQQAQLSTIR	VFSDEVQQQAQLSTIR	VFSDEVQQQAQLSTIR2	2	9.20E-05	0.000168152	0.000652316	0.000552792	0.000240327	0.000553097	0	1	328591	310726	328591	0.992758	58.547	58.3698	58.7221	39.09	58.3588	39.4224	Eukaryotic translation initiation factor 3 subunit L	0.000115734	0.79599	1.30E+06	5.84679	0.66256	7.44608	0.999999	0	-1.00E+07	170253;122346;109607;90523.4;62064.4;68346.7;	170253;122346;109607;90523.4;62064.4;67814.6;	0.993686;0.986301;0.995404;0.992536;0.988383;0.990726;	91201	0	0	0	0
DIA_IN3.mzML	DIA_IN3	Q9Y262	Q9Y262	EIF3L_HUMAN	EIF3L	2.46E+06	2.08E+06	1.55E+06	2.46E+06	2.08E+06	1.55E+06	1.55E+06	VFSDEVQQQAQLSTIR	VFSDEVQQQAQLSTIR	VFSDEVQQQAQLSTIR2	2	7.89E-05	0.000168152	0.000708717	0.000604961	0.000240327	0.000605327	0	1	305787	273896	305787	0.987709	58.8456	58.6712	58.9767	39.09	58.6294	39.46	Eukaryotic translation initiation factor 3 subunit L	0.000115734	0.914668	988101	5.80038	0.64892	6.87828	0.999984	0	-1.00E+07	156897;96901.5;101878;89327.7;55389.4;60214;	156246;96901.5;100417;89327.7;55389.4;60214;	0.984442;0.975051;0.987243;0.994167;0.989236;0.986604;	91684	0	0	0	0
DIA_OC1.mzML	DIA_OC1	Q9Y262	Q9Y262	EIF3L_HUMAN	EIF3L	1.41E+06	1.30E+06	2.02E+06	1.41E+06	1.30E+06	2.02E+06	2.02E+06	VFSDEVQQQAQLSTIR	VFSDEVQQQAQLSTIR	VFSDEVQQQAQLSTIR3	3	2.92E-05	0.000168152	0.000271223	0.000249377	0.000240327	0.000249501	0	1	461301	380717	461301	0.9817	59.0292	58.8548	59.1632	39.1957	59.1115	39.064	Eukaryotic translation initiation factor 3 subunit L	0.000115734	0.939881	2.61E+06	5.13814	0.762273	0.646229	0.999991	1.05795	0.00277205	160249;174786;151434;136547;84604;55402.1;	158566;174786;151434;135081;75994.7;54366.1;	0.927696;0.989946;0.987518;0.964508;0.921981;0.955447;	91998	0	0	0	0
DIA_OC2.mzML	DIA_OC2	Q9Y262	Q9Y262	EIF3L_HUMAN	EIF3L	1.85E+06	1.26E+06	1.99E+06	1.85E+06	1.26E+06	1.99E+06	1.99E+06	VFSDEVQQQAQLSTIR	VFSDEVQQQAQLSTIR	VFSDEVQQQAQLSTIR3	3	2.58E-05	0.000168152	0.000278474	0.000253743	0.000240327	0.000253872	0	1	541657	365388	541657	0.95453	59.0784	58.9047	59.2095	39.1957	59.0774	39.1995	Eukaryotic translation initiation factor 3 subunit L	0.000115734	0.938614	2.82E+06	4.78216	0.812008	1.86886	1	1.30496	0.00124943	158855;205644;181885;155021;90700;83518.1;	158855;205301;181335;155021;48762.4;72398.9;	0.979599;0.928692;0.956868;0.986013;0.785481;0.826513;	92136	0	0	0	0
DIA_OC3.mzML	DIA_OC3	Q9Y262	Q9Y262	EIF3L_HUMAN	EIF3L	1.50E+06	1.15E+06	2.02E+06	1.50E+06	1.15E+06	2.02E+06	2.02E+06	VFSDEVQQQAQLSTIR	VFSDEVQQQAQLSTIR	VFSDEVQQQAQLSTIR3	3	2.89E-05	0.000168152	0.000255558	0.000268312	0.000240327	0.000268456	0	1	693440	529735	693440	0.988848	58.6191	58.4862	58.7971	39.1957	58.5546	39.2953	Eukaryotic translation initiation factor 3 subunit L	0.000115734	0.911839	3.78E+06	5.09774	0.724256	0.0793622	1	0.845636	0.00127823	216728;283463;197527;214116;71430.9;84134.3;	216728;283463;197527;212449;67883.5;84134.3;	0.9724;0.992933;0.987273;0.984862;0.9242;0.978239;	91446	0	0	0	0
DIA_ON1.mzML	DIA_ON1	Q9Y262	Q9Y262	EIF3L_HUMAN	EIF3L	1.49E+06	1.28E+06	1.03E+06	1.49E+06	1.28E+06	1.03E+06	1.03E+06	VFSDEVQQQAQLSTIR	VFSDEVQQQAQLSTIR	VFSDEVQQQAQLSTIR3	3	6.52E-05	0.000168152	0.000728863	0.000617284	0.000240327	0.000617665	0	1	213604	178426	213604	0.928171	58.7128	58.5817	58.845	39.1957	58.6961	39.2307	Eukaryotic translation initiation factor 3 subunit L	0.000115734	0.91524	1.61E+06	4.32631	0.611953	0.0133345	0.999998	1.19301	0.0292075	44709.3;38757.5;74629.7;112379;89886.7;56216.3;	44709.3;38368.2;74629.7;100606;42451.2;44505.4;	0.945475;0.902763;0.93751;0.930933;0.431053;0.833726;	91515	0	0	0	0
DIA_ON2.mzML	DIA_ON2	Q9Y262	Q9Y262	EIF3L_HUMAN	EIF3L	1.46E+06	1.31E+06	1.04E+06	1.46E+06	1.31E+06	1.04E+06	1.04E+06	VFSDEVQQQAQLSTIR	VFSDEVQQQAQLSTIR	VFSDEVQQQAQLSTIR3	3	7.00E-05	0.000168152	0.000712758	0.000608273	0.000240327	0.000608643	0	1	273778	238707	273778	0.925497	58.7061	58.6177	58.881	39.1957	58.6979	39.2176	Eukaryotic translation initiation factor 3 subunit L	0.000115734	0.873049	1.17E+06	3.85831	0.684803	0.191681	0.999999	1.13506	0.0241025	23624.5;84100.2;100980;99730.6;112103;54469.9;	23624.5;80183.8;95216.1;98377.6;18553.2;12161.9;	0.684384;0.869137;0.946684;0.950929;0.52928;0.72077;	91515	0	0	0	0
DIA_ON3.mzML	DIA_ON3	Q9Y262	Q9Y262	EIF3L_HUMAN	EIF3L	1.50E+06	1.24E+06	1.08E+06	1.50E+06	1.24E+06	1.08E+06	1.08E+06	VFSDEVQQQAQLSTIR	VFSDEVQQQAQLSTIR	VFSDEVQQQAQLSTIR3	3	6.79E-05	0.000168152	0.000647249	0.000591366	0.000240327	0.000591716	0	1	245744	181904	245744	0.959253	58.5971	58.4235	58.7746	39.1957	58.4928	39.3905	Eukaryotic translation initiation factor 3 subunit L	0.000115734	0.952641	2.53E+06	4.86267	0.767577	0	0.999999	0.691358	0.00400485	100606;33788.9;90010.2;136977;136573;101905;	100606;18756.6;90010.2;136977;131496;101802;	0.913232;0.778288;0.940303;0.996485;0.95405;0.989256;	91377	0	0	0	0
DIA_IN1.mzML	DIA_IN1	Q9Y262	Q9Y262	EIF3L_HUMAN	EIF3L	2.35E+06	2.02E+06	1.50E+06	2.35E+06	2.02E+06	1.50E+06	1.50E+06	VFSDEVQQQAQLSTIR	VFSDEVQQQAQLSTIR	VFSDEVQQQAQLSTIR3	3	8.39E-05	0.000168152	0.000643915	0.000541126	0.000240327	0.000541418	0	1	270534	254879	270534	0.933051	58.9609	58.8279	59.0912	39.1957	58.9771	39.1601	Eukaryotic translation initiation factor 3 subunit L	0.000115734	0.926889	2.09E+06	4.17811	0.727856	0.279849	0.999996	0.689182	0.00190725	49759.2;81308.4;105589;114288;129987;41619.3;	44085.8;81308.4;92470;96755.9;53396.2;37123.5;	0.850669;0.963162;0.912292;0.927586;0.25125;0.853095;	91860	0	0	0	0
DIA_IN2.mzML	DIA_IN2	Q9Y262	Q9Y262	EIF3L_HUMAN	EIF3L	2.24E+06	2.19E+06	1.49E+06	2.24E+06	2.19E+06	1.49E+06	1.49E+06	VFSDEVQQQAQLSTIR	VFSDEVQQQAQLSTIR	VFSDEVQQQAQLSTIR3	3	9.20E-05	0.000168152	0.000652316	0.000552792	0.000240327	0.000553097	0	1	240005	230312	240005	0.954481	58.5689	58.3946	58.7019	39.1957	58.4218	39.4589	Eukaryotic translation initiation factor 3 subunit L	0.000115734	0.766047	1.42E+06	3.87865	0.639144	0.00929618	0.999973	1.20965	0.0055157	69597.9;36519.4;93051.1;138416;72211.3;59654.9;	59315.4;13904.8;93051.1;133050;26884.5;59654.9;	0.80056;0.637578;0.987747;0.964336;0.0926242;0.93001;	91239	0	0	0	0
DIA_IN3.mzML	DIA_IN3	Q9Y262	Q9Y262	EIF3L_HUMAN	EIF3L	2.46E+06	2.08E+06	1.55E+06	2.46E+06	2.08E+06	1.55E+06	1.55E+06	VFSDEVQQQAQLSTIR	VFSDEVQQQAQLSTIR	VFSDEVQQQAQLSTIR3	3	7.89E-05	0.000168152	0.000708717	0.000604961	0.000240327	0.000605327	0	1	316690	282960	316690	0.987582	58.8704	58.6931	59.0015	39.1957	58.6942	39.5001	Eukaryotic translation initiation factor 3 subunit L	0.000115734	0.838045	1.63E+06	4.72269	0.779158	0.332824	0.999965	0.425215	6.95E-05	67564.8;105603;100497;111843;170628;54989;	67409.6;105603;100497;110590;74159.8;54248.2;	0.870487;0.988805;0.987417;0.986564;0.461601;0.926692;	91722	0	0	0	0
DIA_OC1.mzML	DIA_OC1	Q6SZW1	Q6SZW1	SARM1_HUMAN	SARM1	720853	638037	635050	720853	638037	635050	635050	VFSDIGAIQSLK	VFSDIGAIQSLK	VFSDIGAIQSLK2	2	2.92E-05	0.000168152	0.000271223	0.000249377	0.000240327	0.000249501	0	1	143398	129057	143398	0.982624	69.9547	69.8222	70.0863	56.2562	69.9617	56.2597	NAD(+) hydrolase SARM1	0.000115734	0.591825	571936	2.39407	0.566243	1.75892	0.999873	1.11662	0.00671443	145583;100938;0;35234.9;4012.77;4993.31;	137059;38591.3;0;12976.1;1345.1;4993.31;	0.98674;-0.210362;0;0.297514;0.653186;0.958396;	109112	0	0	0	0
DIA_OC2.mzML	DIA_OC2	Q6SZW1	Q6SZW1	SARM1_HUMAN	SARM1	598842	403964	664373	598842	403964	664373	664373	VFSDIGAIQSLK	VFSDIGAIQSLK	VFSDIGAIQSLK2	2	2.58E-05	0.000168152	0.000278474	0.000253743	0.000240327	0.000253872	0	1	189816	128204	189816	0.897272	69.9044	69.7273	70.0358	56.2562	69.901	56.2888	NAD(+) hydrolase SARM1	0.000115734	0.448462	570862	3.36814	0.21427	2.78801	0.999996	0.76947	0.00548226	194295;125851;12440.6;20767.1;15458;17856;	158566;77776.9;10390.5;13146;15458;15792.5;	0.894973;0.570508;0.821654;0.509408;0.912685;0.905279;	109112	0	0	0	0
DIA_OC3.mzML	DIA_OC3	Q6SZW1	Q6SZW1	SARM1_HUMAN	SARM1	637944	493395	546233	637944	493395	546233	546233	VFSDIGAIQSLK	VFSDIGAIQSLK	VFSDIGAIQSLK2	2	0.00043171	0.000168152	0.000255558	0.000268312	0.000240327	0.000268456	0	1	126160	100471	126160	0.898796	69.4996	69.3252	69.6772	56.2562	69.4153	56.4382	NAD(+) hydrolase SARM1	0.000115734	0.564496	659676	1.45211	0.264137	0.968124	0.987896	1.6507	0.0109142	118068;73620.6;0;41312.6;6461.77;12728.6;	118068;73620.6;0;0;2292.64;5798.95;	0.915418;0.925602;0;-0.420986;0.578271;0.68709;	108491	0	0	0	0
DIA_ON2.mzML	DIA_ON2	Q6SZW1	Q6SZW1	SARM1_HUMAN	SARM1	424235	327187	229288	424235	327187	229288	229288	VFSDIGAIQSLK	VFSDIGAIQSLK	VFSDIGAIQSLK2	2	0.00264276	0.000168152	0.000712758	0.000608273	0.000240327	0.000608643	0	1	62743.1	52839.1	62743.1	0.902049	69.6695	69.495	69.8036	56.2562	69.5298	56.5413	NAD(+) hydrolase SARM1	0.000115734	0.413665	267957	1.17673	0.417421	0.222357	0.930622	0	-1.00E+07	57069.1;250797;0;36290.1;18088.1;13010.8;	57069.1;16097.5;0;15490.3;3958.86;1715.2;	0.979008;-0.408855;0;0.675173;0.205385;-0.0506014;	108698	0	0	0	0
DIA_ON3.mzML	DIA_ON3	Q6SZW1	Q6SZW1	SARM1_HUMAN	SARM1	413635	326263	272877	413635	326263	272877	272877	VFSDIGAIQSLK	VFSDIGAIQSLK	VFSDIGAIQSLK2	2	0.00492903	0.000168152	0.000647249	0.000591366	0.000240327	0.000591716	0	1	96695.5	85579.4	96695.5	0.904903	69.5189	69.3878	69.6963	56.2562	69.3668	56.5371	NAD(+) hydrolase SARM1	0.000115734	0.190305	119949	1.13946	0.196984	0.198443	0.894915	0.738779	0.146668	88808.2;55570.4;0;47167.1;34756.6;3304.46;	88808.2;36165.2;0;7896.66;7887.25;0;	0.985554;0.459604;0;0.142088;-0.00320005;0.00724421;	108491	0	0	0	0
DIA_IN1.mzML	DIA_IN1	Q6SZW1	Q6SZW1	SARM1_HUMAN	SARM1	129737	105646	212884	129737	105646	212884	212884	VFSDIGAIQSLK	VFSDIGAIQSLK	VFSDIGAIQSLK2	2	0.00315557	0.000168152	0.000643915	0.000541126	0.000240327	0.000541418	0	1	108316	89861.9	108316	0.863827	69.7513	69.6209	69.9265	56.2562	69.6957	56.3763	NAD(+) hydrolase SARM1	0.000115734	0	161589	2.0926	0.500958	0.879605	0.928601	0	-1.00E+07	59562.5;160001;0;53607.4;32689.7;35951.6;	59562.5;0;0;47107.4;32689.7;16063.5;	0.905602;-0.494855;0;0.82532;0.988375;0.45547;	108767	0	0	0	0
DIA_IN3.mzML	DIA_IN3	Q6SZW1	Q6SZW1	SARM1_HUMAN	SARM1	307073	269590	241546	307073	269590	241546	241546	VFSDIGAIQSLK	VFSDIGAIQSLK	VFSDIGAIQSLK2	2	0.00794715	0.000168152	0.000708717	0.000604961	0.000240327	0.000605327	0	1	77718.7	66111.2	77718.7	0.743807	69.6228	69.4906	69.7534	56.2562	69.4893	56.5164	NAD(+) hydrolase SARM1	0.000115734	0	105267	1.1711	0.306058	0.231137	0.867204	0.481528	8.48E-06	53659.5;86122.5;0;43391.5;29511.8;35347.8;	53659.5;6145.02;0;6964.33;14749.2;9309.93;	0.95688;-0.367777;0;-0.0551673;0.251764;0.295238;	108560	0	0	0	0
DIA_OC1.mzML	DIA_OC1	P13639	P13639	EF2_HUMAN	EEF2	9.46E+06	8.70E+06	1.14E+07	9.46E+06	8.70E+06	1.14E+07	1.14E+07	VFSGLVSTGLK	VFSGLVSTGLK	VFSGLVSTGLK2	2	2.92E-05	0.000168152	0.000271223	0.000249377	0.000240327	0.000249501	0	1	4.16E+06	3.51E+06	4.16E+06	0.991761	63.6055	63.4731	63.781	45.4801	63.5987	45.4808	Elongation factor 2	0.000115734	0.995881	3.57E+07	5.81865	0.361013	10.5098	0.999992	0.584412	0.00409145	9.98351e+06;1.87655e+06;1.64193e+06;1.44164e+06;1.07913e+06;508692;	9.98351e+06;1.87655e+06;1.64193e+06;1.44164e+06;1.07913e+06;508692;	0.98883;0.988768;0.994233;0.988429;0.992452;0.9871;	99168	0	0	0	0
DIA_OC2.mzML	DIA_OC2	P13639	P13639	EF2_HUMAN	EEF2	1.28E+07	8.93E+06	1.32E+07	1.28E+07	8.93E+06	1.32E+07	1.32E+07	VFSGLVSTGLK	VFSGLVSTGLK	VFSGLVSTGLK2	2	2.58E-05	0.000168152	0.000278474	0.000253743	0.000240327	0.000253872	0	1	4.91E+06	3.40E+06	4.91E+06	0.99101	63.4767	63.3022	63.6542	45.4801	63.4911	45.4574	Elongation factor 2	0.000115734	0.993811	4.77E+07	5.84385	0.283494	10.628	0.999998	1.3791	0.0268008	1.1988e+07;2.28661e+06;1.88457e+06;1.74608e+06;1.28194e+06;637978;	1.1988e+07;2.27785e+06;1.88457e+06;1.74608e+06;1.28194e+06;637978;	0.990931;0.992048;0.988589;0.992127;0.993048;0.98867;	99030	0	0	0	0
DIA_OC3.mzML	DIA_OC3	P13639	P13639	EF2_HUMAN	EEF2	1.12E+07	8.50E+06	1.17E+07	1.12E+07	8.50E+06	1.17E+07	1.17E+07	VFSGLVSTGLK	VFSGLVSTGLK	VFSGLVSTGLK2	2	2.89E-05	0.000168152	0.000255558	0.000268312	0.000240327	0.000268456	0	1	4.66E+06	3.57E+06	4.66E+06	0.994422	62.9782	62.8477	63.1997	45.4801	62.942	45.4948	Elongation factor 2	0.000115734	0.996473	4.29E+07	5.89996	0.360556	10.2976	0.999999	0.734042	0.00374384	1.12199e+07;2.08282e+06;1.80665e+06;1.64219e+06;1.21083e+06;595742;	1.12199e+07;2.08282e+06;1.80665e+06;1.64219e+06;1.21003e+06;595742;	0.994252;0.995589;0.995023;0.992401;0.996269;0.992978;	98271	0	0	0	0
DIA_ON1.mzML	DIA_ON1	P13639	P13639	EF2_HUMAN	EEF2	1.94E+07	1.64E+07	1.49E+07	1.94E+07	1.64E+07	1.49E+07	1.49E+07	VFSGLVSTGLK	VFSGLVSTGLK	VFSGLVSTGLK2	2	6.52E-05	0.000168152	0.000728863	0.000617284	0.000240327	0.000617665	0	1	7.81E+06	6.34E+06	7.81E+06	0.996756	63.2001	63.069	63.3784	45.4801	63.1534	45.5587	Elongation factor 2	0.000115734	0.996154	6.87E+07	5.89589	0.256568	10.2768	0.999995	0.712916	0.0106405	1.74499e+07;3.52053e+06;3.07849e+06;2.73984e+06;1.99289e+06;904944;	1.74499e+07;3.52053e+06;3.07849e+06;2.73984e+06;1.99289e+06;904944;	0.987994;0.996602;0.996893;0.997409;0.995648;0.995694;	98547	0	0	0	0
DIA_ON2.mzML	DIA_ON2	P13639	P13639	EF2_HUMAN	EEF2	1.73E+07	1.53E+07	1.49E+07	1.73E+07	1.53E+07	1.49E+07	1.48E+07	VFSGLVSTGLK	VFSGLVSTGLK	VFSGLVSTGLK2	2	7.00E-05	0.000168152	0.000712758	0.000608273	0.000240327	0.000608643	0	1	7.19E+06	5.91E+06	7.19E+06	0.992377	63.1499	63.0182	63.371	45.4801	63.1676	45.4625	Elongation factor 2	0.000115734	0.990806	6.03E+07	5.82492	0.318546	10.3395	0.999999	1.14758	0.265942	1.36885e+07;3.22467e+06;2.80052e+06;2.53402e+06;1.85496e+06;825648;	1.36885e+07;3.22467e+06;2.80052e+06;2.53402e+06;1.85496e+06;825648;	0.967981;0.990927;0.990942;0.994345;0.991856;0.994676;	98478	0	0	0	0
DIA_ON3.mzML	DIA_ON3	P13639	P13639	EF2_HUMAN	EEF2	1.99E+07	1.61E+07	1.51E+07	1.99E+07	1.61E+07	1.51E+07	1.51E+07	VFSGLVSTGLK	VFSGLVSTGLK	VFSGLVSTGLK2	2	6.79E-05	0.000168152	0.000647249	0.000591366	0.000240327	0.000591716	0	1	7.92E+06	6.47E+06	7.92E+06	0.978461	62.9566	62.8204	63.1741	45.4801	62.9318	45.5298	Elongation factor 2	0.000115734	0.981664	6.54E+07	5.68925	0.325122	10.2182	0.999999	1.05281	0.0338193	1.6182e+07;3.47225e+06;3.13458e+06;2.75427e+06;2.02811e+06;896063;	1.6182e+07;3.47225e+06;3.13458e+06;2.75427e+06;2.02811e+06;896063;	0.984598;0.976052;0.977347;0.978612;0.979977;0.959443;	98202	0	0	0	0
DIA_IN1.mzML	DIA_IN1	P13639	P13639	EF2_HUMAN	EEF2	3.68E+07	3.37E+07	2.64E+07	3.68E+07	3.37E+07	2.64E+07	2.64E+07	VFSGLVSTGLK	VFSGLVSTGLK	VFSGLVSTGLK2	2	8.39E-05	0.000168152	0.000643915	0.000541126	0.000240327	0.000541418	0	1	1.58E+07	1.40E+07	1.58E+07	0.996336	63.4512	63.2771	63.6288	45.4801	63.5201	45.4172	Elongation factor 2	0.000115734	0.991536	1.49E+08	5.75612	0.356047	10.5419	0.999995	1.3478	0.0999256	2.89745e+07;6.97085e+06;6.07769e+06;5.56361e+06;4.15141e+06;1.97141e+06;	2.89745e+07;6.97085e+06;6.07769e+06;5.56361e+06;4.15141e+06;1.97141e+06;	0.914578;0.99656;0.997096;0.996646;0.994806;0.992817;	98892	0	0	0	0
DIA_IN2.mzML	DIA_IN2	P13639	P13639	EF2_HUMAN	EEF2	3.70E+07	3.30E+07	2.56E+07	3.70E+07	3.30E+07	2.56E+07	2.56E+07	VFSGLVSTGLK	VFSGLVSTGLK	VFSGLVSTGLK2	2	9.20E-05	0.000168152	0.000652316	0.000552792	0.000240327	0.000553097	0	1	1.41E+07	1.32E+07	1.41E+07	0.996934	62.9733	62.8412	63.1509	45.4801	62.9327	45.5499	Elongation factor 2	0.000115734	0.992765	1.19E+08	5.83828	0.279329	10.6165	0.999998	1.18401	0.121459	2.90137e+07;6.31208e+06;5.53449e+06;4.95018e+06;3.58956e+06;1.7181e+06;	2.90137e+07;6.31208e+06;5.53449e+06;4.95018e+06;3.58956e+06;1.7181e+06;	0.964901;0.996587;0.996902;0.996743;0.997249;0.992141;	98133	0	0	0	0
DIA_IN3.mzML	DIA_IN3	P13639	P13639	EF2_HUMAN	EEF2	3.36E+07	3.32E+07	2.61E+07	3.36E+07	3.32E+07	2.61E+07	2.61E+07	VFSGLVSTGLK	VFSGLVSTGLK	VFSGLVSTGLK2	2	7.89E-05	0.000168152	0.000708717	0.000604961	0.000240327	0.000605327	0	1	1.57E+07	1.37E+07	1.57E+07	0.995288	63.0967	62.9217	63.2752	45.4801	63.1169	45.4257	Elongation factor 2	0.000115734	0.990834	1.41E+08	5.88174	0.32433	10.2703	0.999967	0.810059	0.0351573	3.55558e+07;7.02766e+06;6.1778e+06;5.48626e+06;4.0213e+06;1.90252e+06;	3.55558e+07;7.02766e+06;6.1778e+06;5.48626e+06;4.0213e+06;1.90252e+06;	0.980921;0.995168;0.994666;0.996736;0.994271;0.995403;	98340	0	0	0	0
DIA_OC1.mzML	DIA_OC1	P13639	P13639	EF2_HUMAN	EEF2	9.46E+06	8.70E+06	1.14E+07	9.46E+06	8.70E+06	1.14E+07	1.14E+07	VFSGLVSTGLKVR	VFSGLVSTGLKVR	VFSGLVSTGLKVR3	3	0.00141136	0.00033787	0.000271223	0.000249377	0.000240327	0.000249501	0	1	6572.3	5911.59	6572.3	0.671696	61.6198	61.4424	61.7059	42.8046	61.6429	42.7695	Elongation factor 2	0.000155812	0.634241	69426	1.23821	0.277167	0	0.924031	0	-1.00E+07	490168;5870.44;4147.05;0;638.382;3106.91;	135259;2425.25;4147.05;0;0;0;	0.406818;0.676753;0.668739;0;-0.533654;0.258554;	96053	0	0	0	0
DIA_OC3.mzML	DIA_OC3	P13639	P13639	EF2_HUMAN	EEF2	1.12E+07	8.50E+06	1.17E+07	1.12E+07	8.50E+06	1.17E+07	1.17E+07	VFSGLVSTGLKVR	VFSGLVSTGLKVR	VFSGLVSTGLKVR3	3	0.00411085	0.00033787	0.000255558	0.000268312	0.000240327	0.000268456	0	1	8293.49	6647.16	8293.49	0.868292	60.8114	60.6792	60.9006	42.8046	60.9641	42.6162	Elongation factor 2	0.000155812	0.913943	222426	1.70757	0.261845	0	0.73836	0	-1.00E+07	504622;7304.67;2663.29;0;2659.51;359.35;	188624;7304.67;988.816;0;0;0;	0.392955;0.886749;0.731942;0;0.421859;-0.45708;	94880	0	0	0	0
DIA_ON1.mzML	DIA_ON1	P13639	P13639	EF2_HUMAN	EEF2	1.94E+07	1.64E+07	1.49E+07	1.94E+07	1.64E+07	1.49E+07	1.49E+07	VFSGLVSTGLKVR	VFSGLVSTGLKVR	VFSGLVSTGLKVR3	3	6.52E-05	0.00033787	0.000728863	0.000617284	0.000240327	0.000617665	0	1	242557	191350	242557	0.925702	61.0824	60.9041	61.2603	42.8046	61.1404	42.7717	Elongation factor 2	0.000155812	0.946614	1.32E+06	3.9415	0.510167	0	0.999989	0	-1.00E+07	147758;118251;67663.4;58020.5;9836.63;11499.9;	45689;118251;67663.4;56643.4;3528.83;4930.59;	-0.0680572;0.897634;0.968192;0.93354;0.530982;0.624622;	95225	0	0	0	0
DIA_ON2.mzML	DIA_ON2	P13639	P13639	EF2_HUMAN	EEF2	1.73E+07	1.53E+07	1.49E+07	1.73E+07	1.53E+07	1.49E+07	1.48E+07	VFSGLVSTGLKVR	VFSGLVSTGLKVR	VFSGLVSTGLKVR3	3	7.00E-05	0.00033787	0.000712758	0.000608273	0.000240327	0.000608643	0	1	225147	185958	225147	0.943771	61.0738	60.8523	61.2953	42.8046	61.1711	42.712	Elongation factor 2	0.000155812	0.890653	1.05E+06	3.44885	0.316953	0	0.999985	0	-1.00E+07	139674;121213;60792.2;45305.4;25744.5;24677.2;	54560.4;121213;60689.8;43244;15823.7;6811.39;	0.157055;0.97803;0.921041;0.879641;0.783384;0.149223;	95225	0	0	0	0
DIA_ON3.mzML	DIA_ON3	P13639	P13639	EF2_HUMAN	EEF2	1.99E+07	1.61E+07	1.51E+07	1.99E+07	1.61E+07	1.51E+07	1.51E+07	VFSGLVSTGLKVR	VFSGLVSTGLKVR	VFSGLVSTGLKVR3	3	6.79E-05	0.00033787	0.000647249	0.000591366	0.000240327	0.000591716	0	1	229742	186270	229742	0.956331	60.875	60.6998	61.0524	42.8046	60.9083	42.8002	Elongation factor 2	0.000155812	0.939636	1.39E+06	3.48764	0.470934	0	0.999969	0	-1.00E+07	129066;108559;87078.2;37856.8;23727.8;10742.1;	20383.1;108559;87078.2;34104.5;7858.46;2826.77;	-0.0540084;0.987083;0.966771;0.831786;0.483328;0.0642656;	94949	0	0	0	0
DIA_IN1.mzML	DIA_IN1	P13639	P13639	EF2_HUMAN	EEF2	3.68E+07	3.37E+07	2.64E+07	3.68E+07	3.37E+07	2.64E+07	2.64E+07	VFSGLVSTGLKVR	VFSGLVSTGLKVR	VFSGLVSTGLKVR3	3	8.39E-05	0.00033787	0.000643915	0.000541126	0.000240327	0.000541418	0	1	186523	171615	186523	0.982013	61.2845	61.1061	61.46	42.8046	61.4283	42.6372	Elongation factor 2	0.000155812	0.976622	1.05E+06	4.3769	0.550782	0	0.999982	0	-1.00E+07	98893.4;82975.9;70280.3;33752.5;17673.7;3736.52;	98684.3;82975.9;70280.3;33266.4;7623.64;1118.7;	0.935176;0.985942;0.987533;0.960551;0.677571;0.512581;	95501	0	0	0	0
DIA_IN2.mzML	DIA_IN2	P13639	P13639	EF2_HUMAN	EEF2	3.70E+07	3.30E+07	2.56E+07	3.70E+07	3.30E+07	2.56E+07	2.56E+07	VFSGLVSTGLKVR	VFSGLVSTGLKVR	VFSGLVSTGLKVR3	3	9.20E-05	0.00033787	0.000652316	0.000552792	0.000240327	0.000553097	0	1	171038	163905	171038	0.945915	60.8523	60.6318	60.9849	42.8046	60.8355	42.8423	Elongation factor 2	0.000155812	0.972561	1.05E+06	3.49183	0.65227	0	0.999992	0	-1.00E+07	55035.4;94507.6;58762.1;18511.6;6772.33;12919.1;	2983.38;93763.9;58762.1;18511.6;2502.72;12919.1;	-0.123191;0.941879;0.977828;0.865053;0.557214;0.969055;	94811	0	0	0	0
DIA_IN3.mzML	DIA_IN3	P13639	P13639	EF2_HUMAN	EEF2	3.36E+07	3.32E+07	2.61E+07	3.36E+07	3.32E+07	2.61E+07	2.61E+07	VFSGLVSTGLKVR	VFSGLVSTGLKVR	VFSGLVSTGLKVR3	3	7.89E-05	0.00033787	0.000708717	0.000604961	0.000240327	0.000605327	0	1	188903	210341	188903	0.968315	60.9277	60.7521	61.1069	42.8046	61.1143	42.591	Elongation factor 2	0.000155812	0.98078	839978	4.62433	0.582783	0	0.999914	0	-1.00E+07	84388.5;98949.4;58778.2;31174.9;22596;7787.62;	84033.3;98949.4;58778.2;31174.9;20524.1;2693.88;	0.905284;0.992049;0.975619;0.879209;0.918;0.45544;	94949	0	0	0	0
DIA_OC1.mzML	DIA_OC1	P14868	P14868	SYDC_HUMAN	DARS1	1.88E+06	1.60E+06	2.69E+06	1.88E+06	1.60E+06	2.69E+06	2.69E+06	VFSIGPVFR	VFSIGPVFR	VFSIGPVFR2	2	2.92E-05	0.000168152	0.000271223	0.000249377	0.000240327	0.000249501	0	1	1.33E+06	1.14E+06	1.33E+06	0.9944	78.4564	78.2361	78.6316	70.1388	78.4182	70.0963	Aspartate--tRNA ligase, cytoplasmic	0.000115734	0.996555	6.16E+06	5.63113	0.458217	6.79651	0.999991	0	-1.00E+07	1.03043e+06;495841;175738;123267;126081;115341;	1.03043e+06;494983;175663;123267;125434;107417;	0.994413;0.994949;0.99314;0.981471;0.996053;0.927559;	122417	0	0	0	0
DIA_OC2.mzML	DIA_OC2	P14868	P14868	SYDC_HUMAN	DARS1	2.09E+06	1.41E+06	2.29E+06	2.09E+06	1.41E+06	2.29E+06	2.29E+06	VFSIGPVFR	VFSIGPVFR	VFSIGPVFR2	2	2.58E-05	0.000168152	0.000278474	0.000253743	0.000240327	0.000253872	0	1	1.59E+06	1.14E+06	1.59E+06	0.995045	78.3949	78.1753	78.5693	70.1388	78.4241	70.0695	Aspartate--tRNA ligase, cytoplasmic	0.000115734	0.989871	6.36E+06	5.72758	0.450794	7.13294	0.999998	0	-1.00E+07	1.21958e+06;589895;220249;144503;150950;136478;	1.21958e+06;589895;220249;144503;150908;133770;	0.995633;0.997127;0.994992;0.986505;0.990367;0.984401;	122417	0	0	0	0
DIA_OC3.mzML	DIA_OC3	P14868	P14868	SYDC_HUMAN	DARS1	1.81E+06	1.47E+06	2.50E+06	1.81E+06	1.47E+06	2.50E+06	2.50E+06	VFSIGPVFR	VFSIGPVFR	VFSIGPVFR2	2	2.89E-05	0.000168152	0.000255558	0.000268312	0.000240327	0.000268456	0	1	1.50E+06	1.16E+06	1.50E+06	0.993329	77.8195	77.642	78.0397	70.1388	77.9926	69.875	Aspartate--tRNA ligase, cytoplasmic	0.000115734	0.984521	6.80E+06	5.70376	0.43843	6.72184	0.999995	0	-1.00E+07	1.16363e+06;544170;207874;134571;130866;137783;	1.16363e+06;544170;207874;134571;130866;132160;	0.993631;0.997649;0.991989;0.978498;0.992772;0.980165;	121520	0	0	0	0
DIA_ON1.mzML	DIA_ON1	P14868	P14868	SYDC_HUMAN	DARS1	1.51E+06	1.33E+06	954612	1.51E+06	1.33E+06	954612	954612	VFSIGPVFR	VFSIGPVFR	VFSIGPVFR2	2	6.52E-05	0.000168152	0.000728863	0.000617284	0.000240327	0.000617665	0	1	1.12E+06	940296	1.12E+06	0.991755	77.8589	77.6813	78.0337	70.1388	78.0288	69.8563	Aspartate--tRNA ligase, cytoplasmic	0.000115734	0.973979	7.24E+06	4.78047	0.312852	4.21799	0.999987	1.18165	0.0277969	888223;357498;138891;108192;92911.3;252634;	888223;355618;138891;108192;92911.3;141670;	0.995207;0.928691;0.981316;0.939952;0.974355;0.456484;	121520	0	0	0	0
DIA_ON2.mzML	DIA_ON2	P14868	P14868	SYDC_HUMAN	DARS1	1.44E+06	1.24E+06	851416	1.44E+06	1.24E+06	851416	851416	VFSIGPVFR	VFSIGPVFR	VFSIGPVFR2	2	7.00E-05	0.000168152	0.000712758	0.000608273	0.000240327	0.000608643	0	1	1.17E+06	1.00E+06	1.17E+06	0.993846	77.8962	77.7213	78.0736	70.1388	78.0672	69.8529	Aspartate--tRNA ligase, cytoplasmic	0.000115734	0.961645	4.39E+06	4.81666	0.464186	3.72565	0.999987	1.05803	0.00539709	906034;436059;151915;100254;111343;241661;	906034;430545;151915;100254;111343;108237;	0.99446;0.972637;0.990639;0.967253;0.993229;0.00828527;	121589	0	0	0	0
DIA_ON3.mzML	DIA_ON3	P14868	P14868	SYDC_HUMAN	DARS1	1.59E+06	1.35E+06	913710	1.59E+06	1.35E+06	913710	913710	VFSIGPVFR	VFSIGPVFR	VFSIGPVFR2	2	6.79E-05	0.000168152	0.000647249	0.000591366	0.000240327	0.000591716	0	1	1.21E+06	1.04E+06	1.21E+06	0.994092	77.8357	77.6585	78.0098	70.1388	78.065	69.7605	Aspartate--tRNA ligase, cytoplasmic	0.000115734	0.972407	4.89E+06	4.80088	0.444906	3.72566	0.999992	0.882792	0.00838752	958939;431362;153327;118232;100686;246762;	958939;431362;153327;118232;100686;135554;	0.995897;0.967231;0.988671;0.990927;0.985162;0.095319;	121520	0	0	0	0
DIA_IN1.mzML	DIA_IN1	P14868	P14868	SYDC_HUMAN	DARS1	1.58E+06	1.27E+06	1.14E+06	1.58E+06	1.27E+06	1.14E+06	1.14E+06	VFSIGPVFR	VFSIGPVFR	VFSIGPVFR2	2	8.39E-05	0.000168152	0.000643915	0.000541126	0.000240327	0.000541418	0	1	1.06E+06	897831	1.06E+06	0.98411	78.1161	77.938	78.3369	70.1388	78.2547	69.8665	Aspartate--tRNA ligase, cytoplasmic	0.000115734	0.950163	3.95E+06	4.42327	0.451145	3.11585	0.999975	1.79195	0.0217738	878439;442576;98149.3;110866;91606.2;188748;	878439;422302;95820;110866;89934.5;102735;	0.995905;0.947816;0.941657;0.958187;0.914127;0.0667202;	121865	0	0	0	0
DIA_IN2.mzML	DIA_IN2	P14868	P14868	SYDC_HUMAN	DARS1	1.45E+06	1.28E+06	1.02E+06	1.45E+06	1.28E+06	1.02E+06	1.02E+06	VFSIGPVFR	VFSIGPVFR	VFSIGPVFR2	2	9.20E-05	0.000168152	0.000652316	0.000552792	0.000240327	0.000553097	0	1	1.17E+06	1.01E+06	1.17E+06	0.99005	77.7795	77.6019	78.0005	70.1388	78.0203	69.7903	Aspartate--tRNA ligase, cytoplasmic	0.000115734	0.765168	4.46E+06	4.91265	0.355202	4.61074	0.999865	1.71994	0.04901	950090;348379;127205;109405;91400.8;334626;	950090;348379;127205;109405;91400.8;181299;	0.996004;0.936557;0.952754;0.988723;0.980067;0.491355;	121313	0	0	0	0
DIA_IN3.mzML	DIA_IN3	P14868	P14868	SYDC_HUMAN	DARS1	1.42E+06	1.20E+06	1.03E+06	1.42E+06	1.20E+06	1.03E+06	1.03E+06	VFSIGPVFR	VFSIGPVFR	VFSIGPVFR2	2	7.89E-05	0.000168152	0.000708717	0.000604961	0.000240327	0.000605327	0	1	1.12E+06	955696	1.12E+06	0.9542	77.8585	77.6799	78.0768	70.1388	78.0863	69.7781	Aspartate--tRNA ligase, cytoplasmic	0.000115734	0.940389	5.35E+06	4.22191	0.562653	2.99867	0.999941	1.69837	0.0542753	932789;495198;126840;108429;90461.3;129101;	908280;456505;126840;71839.6;86273.3;85997.5;	0.954073;0.950979;0.992578;0.789952;0.899113;0.644027;	121451	0	0	0	0
DIA_OC1.mzML	DIA_OC1	Q9Y4P8	Q9Y4P8	WIPI2_HUMAN	WIPI2	373333	333310	255948	373333	333310	255948	255948	VFSIPEGQK	VFSIPEGQK	VFSIPEGQK2	2	0.00413596	0.0281499	0.000271223	0.000249377	0.000240327	0.000249501	0	1	317154	263547	317154	0.353984	47.7909	47.4377	47.9688	22.5889	47.735	22.6857	WD repeat domain phosphoinositide-interacting protein 2	0.00411587	0.300661	1.43E+06	0.854166	0.721651	0.00348872	0.750325	0.597115	0.00352337	127905;388467;27408.3;5417.41;0;20764.3;	127905;188076;0;1172.5;0;0;	0.778848;0.0659231;-0.0370972;0.213253;0;0.0104101;	74392	0	0	0	0
DIA_OC2.mzML	DIA_OC2	Q9Y4P8	Q9Y4P8	WIPI2_HUMAN	WIPI2	720470	496930	361324	720470	496930	361324	361324	VFSIPEGQK	VFSIPEGQK	VFSIPEGQK2	2	0.000230521	0.0281499	0.000278474	0.000253743	0.000240327	0.000253872	0	1	720470	496930	720470	0.865578	47.4599	47.2404	47.8111	22.5889	47.6928	22.1341	WD repeat domain phosphoinositide-interacting protein 2	0.00411587	0.766928	2.02E+06	1.8229	0.428137	0.291351	0.989828	1.15052	0.0134949	259488;523520;56260.9;19224.1;7601.1;72166.8;	259488;453404;21331.4;7578.67;516.88;0;	0.949746;0.823642;0.524915;0.492635;-0.165921;-0.177256;	73909	0	0	0	0
DIA_OC3.mzML	DIA_OC3	Q9Y4P8	Q9Y4P8	WIPI2_HUMAN	WIPI2	569173	447723	464554	569173	447723	464554	464554	VFSIPEGQK	VFSIPEGQK	VFSIPEGQK2	2	0.000104485	0.0281499	0.000255558	0.000681663	0.000240327	0.000681973	0	1	569173	447723	569173	0.817092	47.2137	46.8617	47.5653	22.5889	47.2108	22.5926	WD repeat domain phosphoinositide-interacting protein 2	0.00411587	0.522285	1.09E+06	1.52167	0.356274	0.199413	0.999424	1.05795	0.00321037	251752;432218;134425;43365.7;2813.06;78203.8;	120239;432218;45112.8;16715.5;0;0;	0.711466;0.861337;0.264193;0.432841;-0.246273;0.0215595;	73564	0	0	0	0
DIA_ON1.mzML	DIA_ON1	Q9Y4P8	Q9Y4P8	WIPI2_HUMAN	WIPI2	652927	579572	669177	652927	579572	669177	669177	VFSIPEGQK	VFSIPEGQK	VFSIPEGQK2	2	0.000333148	0.0281499	0.000728863	0.000617284	0.000240327	0.000617665	0	1	652927	579572	652927	0.814674	47.2238	46.8718	47.5337	22.5889	47.2155	22.6399	WD repeat domain phosphoinositide-interacting protein 2	0.00411587	0	0	1.6424	0.340979	0.156377	0.992605	1.94254	0.0573864	362595;437725;91671;24372.7;23806.2;19100.8;	215202;437725;57338.9;0;0;0;	0.695588;0.873221;0.670965;0.115816;0.479452;0.365224;	73495	0	0	0	0
DIA_ON2.mzML	DIA_ON2	Q9Y4P8	Q9Y4P8	WIPI2_HUMAN	WIPI2	409522	333757	335921	409522	333757	335921	335921	VFSIPEGQK	VFSIPEGQK	VFSIPEGQK2	2	0.00216086	0.0281499	0.000712758	0.000608273	0.000240327	0.000608643	0	1	249282	225777	249282	0.398311	47.2189	47.0879	47.3079	22.5889	47.1913	22.6968	WD repeat domain phosphoinositide-interacting protein 2	0.00411587	0	0	0.74751	0.438873	0.356513	0.943525	1.42068	0.0048029	200018;226176;51913.7;9308.35;2141.24;28645.9;	102540;137434;35305;9308.35;0;7638.87;	-0.0613699;0.701689;0.473421;0.982856;-0.245624;0.176187;	73495	0	0	0	0
DIA_ON3.mzML	DIA_ON3	Q9Y4P8	Q9Y4P8	WIPI2_HUMAN	WIPI2	671232	587833	718175	671232	587833	718175	718175	VFSIPEGQK	VFSIPEGQK	VFSIPEGQK2	2	0.000121921	0.0281499	0.000647249	0.000591366	0.000240327	0.000591716	0	1	671232	587833	671232	0.814738	47.0628	46.7108	47.3288	22.5889	47.0225	22.6876	WD repeat domain phosphoinositide-interacting protein 2	0.00411587	0.383262	1.14E+06	2.34312	0.31863	0.252315	0.998725	1.84387	0.0139626	408414;422880;133624;20316.9;17497.3;112771;	383739;287493;133624;0;1888.29;15745.8;	0.869937;0.74106;0.933631;0.404175;0.253415;0.335014;	73288	0	0	0	0
DIA_IN1.mzML	DIA_IN1	Q9Y4P8	Q9Y4P8	WIPI2_HUMAN	WIPI2	669809	680262	813422	669809	680262	813422	813422	VFSIPEGQK	VFSIPEGQK	VFSIPEGQK2	2	0.000150207	0.0281499	0.000643915	0.000541126	0.000240327	0.000541418	0	1	669809	680262	669809	0.858795	47.2905	47.1577	47.6431	22.5889	47.5538	22.0704	WD repeat domain phosphoinositide-interacting protein 2	0.00411587	0.453124	743725	3.38347	0.347617	1.42455	0.998788	1.12082	0.11873	329372;434311;119602;56907.3;14762.5;43782.3;	329372;287237;119602;53199.8;4467.82;0;	0.930517;0.786248;0.942762;0.806442;0.56272;0.306214;	73564	0	0	0	0
DIA_IN2.mzML	DIA_IN2	Q9Y4P8	Q9Y4P8	WIPI2_HUMAN	WIPI2	823679	829408	745817	823679	829408	745817	745817	VFSIPEGQK	VFSIPEGQK	VFSIPEGQK2	2	0.000135556	0.0281499	0.000652316	0.000552792	0.000240327	0.000553097	0	1	823679	829408	823679	0.955878	46.8879	46.6244	47.2408	22.5889	46.9862	22.4392	WD repeat domain phosphoinositide-interacting protein 2	0.00411587	0.242007	1.89E+06	3.26695	0.458382	0.891349	0.999059	1.07851	0.12904	410451;401043;126000;42957.6;41240.3;20426.9;	410451;394539;72293.5;18689.5;37733;10996.3;	0.992643;0.930239;0.596256;0.689727;0.814596;0.539084;	72943	0	0	0	0
DIA_IN3.mzML	DIA_IN3	Q9Y4P8	Q9Y4P8	WIPI2_HUMAN	WIPI2	654125	656297	706924	654125	656297	706924	706924	VFSIPEGQK	VFSIPEGQK	VFSIPEGQK2	2	0.000440889	0.0281499	0.000708717	0.000604961	0.000240327	0.000605327	0	1	654125	656297	654125	0.83158	46.9757	46.7558	47.3277	22.5889	47.1809	22.2146	WD repeat domain phosphoinositide-interacting protein 2	0.00411587	0.154449	840418	2.29877	0.383127	0.989804	0.98992	1.06197	0.0582343	307217;416433;92411.7;17782.3;14458.6;17178;	307217;338935;33132;7972.93;0;0;	0.868152;0.801966;0.433746;0.681305;0.183846;0.558371;	73081	0	0	0	0
DIA_OC1.mzML	DIA_OC1	Q7L5D6	Q7L5D6	GET4_HUMAN	GET4	286472	252315	51921.5	286472	252315	51921.5	51921.5	VFSLMDPNSPER	VFSLMDPNSPER	VFSLMDPNSPER2	2	2.92E-05	0.00400191	0.000271223	0.000249377	0.000240327	0.000249501	0	1	286472	252315	286472	0.90863	66.1698	65.9494	66.4335	49.646	66.1809	49.5714	Golgi to ER traffic protein 4 homolog	0.000737114	0.369205	5.46E+06	2.95285	0.345781	0.944036	0.999793	0.572819	0.0243514	374878;120633;145280;260231;56343;44408.5;	0;120633;133913;194122;31925.9;11044;	0.278556;0.960565;0.923593;0.738981;0.649626;0.346872;	103184	0	0	0	0
DIA_OC2.mzML	DIA_OC2	Q7L5D6	Q7L5D6	GET4_HUMAN	GET4	496293	337155	64620.6	496293	337155	64620.6	64620.6	VFSLMDPNSPER	VFSLMDPNSPER	VFSLMDPNSPER2	2	2.58E-05	0.00400191	0.000278474	0.000253743	0.000240327	0.000253872	0	1	496293	337155	496293	0.905346	66.1258	65.863	66.3885	49.646	66.1407	49.6069	Golgi to ER traffic protein 4 homolog	0.000737114	0.305732	8.66E+06	2.88581	0.544706	0.464655	0.999783	0.844574	0.0425385	517155;231235;175779;357853;91091.3;64670.6;	286344;231235;174829;189749;90228.3;8981.63;	0.654284;0.975566;0.839961;0.563585;0.852075;0.0400359;	103184	0	0	0	0
DIA_OC3.mzML	DIA_OC3	Q7L5D6	Q7L5D6	GET4_HUMAN	GET4	300594	242874	44363.1	300594	242874	44363.1	44363.1	VFSLMDPNSPER	VFSLMDPNSPER	VFSLMDPNSPER2	2	2.89E-05	0.00400191	0.000255558	0.000268312	0.000240327	0.000268456	0	1	300594	242874	300594	0.853935	65.6292	65.3647	65.8064	49.646	65.6171	49.6227	Golgi to ER traffic protein 4 homolog	0.000737114	0.483603	6.16E+06	3.36474	0.641257	0.805231	0.999986	0.399703	0.00550284	255658;226277;137529;209294;79718.5;90399.8;	123865;111991;137529;179315;51073.2;35468.2;	0.718548;0.76432;0.966457;0.878913;0.747442;0.28227;	102425	0	0	0	0
DIA_OC1.mzML	DIA_OC1	P05156	P05156	CFAI_HUMAN	CFI	26150.7	23043.5	75117.1	26150.7	23043.5	75117.1	75117.1	VFSLQWGEVK	VFSLQWGEVK	VFSLQWGEVK2	2	0.000170903	0.00501284	0.00534045	0.004901	0.000240327	0.00490292	0	1	26150.7	23043.5	26150.7	0.82769	78.066	77.9309	78.1522	69.096	77.9179	69.3279	Complement factor I	0.000891575	0.627107	534942	1.5904	0.718627	0.0823969	0.996299	0.954304	0.00355873	431895;48122.9;11660.1;13967.5;1470.05;25570.2;	119111;21934;0;13967.5;457.805;11725.4;	-0.282799;0.167101;0.555159;0.940509;0.63675;0.700753;	121804	0	0	0	0
DIA_OC2.mzML	DIA_OC2	P05156	P05156	CFAI_HUMAN	CFI	136376	91995.7	88304.9	136376	91995.7	88304.9	88304.9	VFSLQWGEVK	VFSLQWGEVK	VFSLQWGEVK2	2	0.000618908	0.00501284	0.000278474	0.000253743	0.000240327	0.000253872	0	1	39011	27182.6	39011	0.7737	78.0908	77.8276	78.1799	69.096	77.8779	69.4699	Complement factor I	0.000891575	0.585352	1.29E+06	1.80133	0.179443	0	0.97005	0.761152	0.00931462	933231;33709.4;0;28404.6;3843.32;24829.2;	179301;29204.5;0;28404.6;1048.33;9558.11;	-0.0851152;0.828458;0;0.826016;0.610515;0.636128;	121942	0	0	0	0
DIA_OC3.mzML	DIA_OC3	P05156	P05156	CFAI_HUMAN	CFI	61316.4	47576.3	45559.2	61316.4	47576.3	45559.2	45559.2	VFSLQWGEVK	VFSLQWGEVK	VFSLQWGEVK2	2	0.00417127	0.00501284	0.000255558	0.000681663	0.000240327	0.000681973	0	1	17093.2	13925.3	17093.2	0.815564	77.3835	77.2511	77.5139	69.096	77.4368	69.0966	Complement factor I	0.000891575	0.476813	544225	1.49009	0.195948	0.12879	0.735191	1.05795	0.00325335	90506.9;19470.7;9538.86;14547.7;1222.37;15998.2;	7877.6;0;0;14547.7;416.198;2129.26;	-0.326132;-0.0968348;0.463409;0.954354;0.624691;-0.095375;	120838	0	0	0	0
DIA_OC1.mzML	DIA_OC1	O75643	O75643	U520_HUMAN	SNRNP200	518891	443758	536107	518891	443758	536107	536107	VFSLSSEFK	VFSLSSEFK	VFSLSSEFK2	2	0.000282805	0.0187987	0.000271223	0.000249377	0.000240327	0.000249501	0	1	364261	324178	364261	0.968806	68.7134	68.5361	68.8452	54.0845	68.6529	54.1686	U5 small nuclear ribonucleoprotein 200 kDa helicase	0.00283836	0	5.39E+07	3.01855	0.240404	0.861667	0.992145	2.29773	0.168707	273167;82086.4;30060.1;9817.69;0;29033.8;	273167;74531.4;16563.3;3409.2;0;12095.8;	0.990196;0.934977;0.768263;0.517927;0;0.460199;	107169	0	0	0	0
DIA_OC2.mzML	DIA_OC2	O75643	O75643	U520_HUMAN	SNRNP200	646129	435862	564871	646129	435862	564871	564871	VFSLSSEFK	VFSLSSEFK	VFSLSSEFK2	2	0.000118977	0.0187987	0.000278474	0.000253743	0.000240327	0.000253872	0	1	506363	364542	506363	0.984406	68.7085	68.5344	68.8389	54.0845	68.6183	54.2056	U5 small nuclear ribonucleoprotein 200 kDa helicase	0.00283836	0	5.89E+07	3.48828	0.330462	1.48993	0.994961	1.06216	0.017023	355424;121032;30119.4;9252.7;8082.83;31629.9;	355424;121032;29906.5;2255.56;2991.12;27029.9;	0.989228;0.994645;0.885663;0.27389;0.603276;0.831853;	107238	0	0	0	0
DIA_OC3.mzML	DIA_OC3	O75643	O75643	U520_HUMAN	SNRNP200	654266	539917	519996	654266	539917	519996	519996	VFSLSSEFK	VFSLSSEFK	VFSLSSEFK2	2	0.000149414	0.0187987	0.000255558	0.000268312	0.000240327	0.000268456	0	1	451650	354270	451650	0.988071	68.1257	67.9949	68.258	54.0845	68.1576	54.0125	U5 small nuclear ribonucleoprotein 200 kDa helicase	0.00283836	0	5.93E+07	3.44549	0.269739	1.11257	0.997995	1.11065	0.00703404	327520;99312.2;24817.3;7708.08;2420.8;28112.2;	327520;99312.2;24817.3;0;834.94;15816.9;	0.995726;0.982646;0.908754;-0.180701;0.629221;0.692912;	106341	0	0	0	0
DIA_ON1.mzML	DIA_ON1	O75643	O75643	U520_HUMAN	SNRNP200	210214	178161	71460.3	210214	178161	71460.3	71460.3	VFSLSSEFK	VFSLSSEFK	VFSLSSEFK2	2	0.001841	0.0187987	0.00132626	0.00112045	0.000240327	0.00112108	0	1	50098.4	41353.5	50098.4	0.457539	68.3037	68.2178	68.4802	54.0845	68.3072	54.0767	U5 small nuclear ribonucleoprotein 200 kDa helicase	0.00283836	0	4.31E+06	1.62654	0.373845	0.722736	0.938837	1.20179	0.287049	60741.1;47486.2;0;5382.53;4629.82;5525.55;	26821.2;23277.2;0;5382.53;1736.18;4957.74;	0.452701;0.463113;0;0.721217;0.73721;0.875236;	106548	0	0	0	0
DIA_ON2.mzML	DIA_ON2	O75643	O75643	U520_HUMAN	SNRNP200	89967.8	77695.3	67280.5	89967.8	77695.3	67280.5	67280.5	VFSLSSEFK	VFSLSSEFK	VFSLSSEFK2	2	0.00485882	0.0187987	0.016537	0.0169355	0.000240327	0.0169423	0	1	89967.8	77695.3	89967.8	0.900465	68.344	68.1669	68.5648	54.0845	68.3204	54.1231	U5 small nuclear ribonucleoprotein 200 kDa helicase	0.00283836	0	2.07E+07	1.11673	0.179768	0.230466	0.894023	1.35283	0.316297	71621.8;40819.8;2794.35;1593.1;34226.9;13443.5;	71621.8;18346;0;0;16042.7;4731.5;	0.9866;0.564197;0.347781;0.0226233;0.0861929;0.422597;	106617	0	0	0	0
DIA_ON3.mzML	DIA_ON3	O75643	O75643	U520_HUMAN	SNRNP200	34250.9	27558.8	29316.3	34250.9	27558.8	29316.3	29316.3	VFSLSSEFK	VFSLSSEFK	VFSLSSEFK2	2	0.00181408	0.0187987	0.00190961	0.00211082	0.000240327	0.00211193	0	1	34250.9	27558.8	34250.9	0.229299	68.1038	68.0145	68.1927	54.0845	68.0984	54.0984	U5 small nuclear ribonucleoprotein 200 kDa helicase	0.00283836	0	4.16E+06	0.652765	0.187839	0.0170021	0.959073	1.30588	0.348899	47803.7;49383.3;2524.38;0;7579.94;4992.17;	20766.9;10959.6;2524.38;0;1868.09;54.621;	0.529566;-0.471527;0.801784;0;0.687547;-0.351231;	106272	0	0	0	0
DIA_IN2.mzML	DIA_IN2	O75643	O75643	U520_HUMAN	SNRNP200	96969.1	91132.9	93185.8	96969.1	91132.9	93185.8	93185.8	VFSLSSEFK	VFSLSSEFK	VFSLSSEFK2	2	0.00177946	0.0187987	0.000652316	0.000552792	0.000240327	0.000553097	0	1	34135.1	34352.8	34135.1	0.506785	68.1718	68.0829	68.2616	54.0845	68.1856	54.0201	U5 small nuclear ribonucleoprotein 200 kDa helicase	0.00283836	0	2.28E+06	1.66415	0.468766	0.308662	0.962005	1.15925	0.0817845	48163.4;21757.2;6258.87;0;20611.9;6450.5;	19351.7;8524.49;6258.87;0;11096.6;2875.34;	0.525714;0.247217;0.801784;0;0.678573;0.689624;	106272	0	0	0	0
DIA_IN3.mzML	DIA_IN3	O75643	O75643	U520_HUMAN	SNRNP200	91054.4	92255.9	106925	91054.4	92255.9	106925	106925	VFSLSSEFK	VFSLSSEFK	VFSLSSEFK2	2	0.00782184	0.0187987	0.000708717	0.000604961	0.000240327	0.000605327	0	1	87204.4	80583.9	87204.4	0.874647	68.334	68.2027	68.4686	54.0845	68.2848	54.1602	U5 small nuclear ribonucleoprotein 200 kDa helicase	0.00283836	0	3.23E+06	1.39607	0.248711	0.200622	0.870963	0.351554	0.0241111	66243.6;47530.6;5644.93;2853.54;18226.1;361.697;	66243.6;18963.6;1997.21;664.54;2877.53;0;	0.966273;0.577976;0.65249;0.334413;-0.0594389;-0.322301;	106548	0	0	0	0
DIA_OC1.mzML	DIA_OC1	P01009	P01009	A1AT_HUMAN	SERPINA1	4.71E+06	3.88E+06	3.94E+06	4.71E+06	3.88E+06	3.94E+06	3.94E+06	VFSNGADLSGVTEEAPLK	VFSNGADLSGVTEEAPLK	VFSNGADLSGVTEEAPLK2	2	2.92E-05	0.000168152	0.000271223	0.000249377	0.000240327	0.000249501	0	1	1.24E+06	1.02E+06	1.24E+06	0.988952	64.7311	64.5997	64.9083	47.3723	64.7581	47.3482	Alpha-1-antitrypsin	0.000115734	0.963123	1.12E+07	5.64204	0.668442	9.01293	0.999991	0.611753	0.00579785	628718;341851;438969;361079;251288;180424;	628718;341851;432757;360473;251288;180424;	0.98775;0.974506;0.988788;0.99141;0.988435;0.945583;	100929	0	0	0	0
DIA_OC2.mzML	DIA_OC2	P01009	P01009	A1AT_HUMAN	SERPINA1	5.42E+06	3.69E+06	3.75E+06	5.42E+06	3.69E+06	3.75E+06	3.75E+06	VFSNGADLSGVTEEAPLK	VFSNGADLSGVTEEAPLK	VFSNGADLSGVTEEAPLK2	2	2.58E-05	0.000168152	0.000278474	0.000253743	0.000240327	0.000253872	0	1	1.69E+06	1.16E+06	1.69E+06	0.996531	64.6461	64.4256	64.8207	47.3723	64.6458	47.3579	Alpha-1-antitrypsin	0.000115734	0.95337	1.25E+07	5.83609	0.755373	9.23971	0.999995	1.4631	0.000451012	900809;533722;611133;454021;341259;298976;	900809;533722;593208;452684;341259;298976;	0.996614;0.980336;0.991341;0.99712;0.995529;0.984284;	100860	0	0	0	0
DIA_OC3.mzML	DIA_OC3	P01009	P01009	A1AT_HUMAN	SERPINA1	5.43E+06	4.01E+06	3.89E+06	5.43E+06	4.01E+06	3.89E+06	3.89E+06	VFSN(UniMod:7)GADLSGVTEEAPLK	VFSNGADLSGVTEEAPLK	VFSN(UniMod:7)GADLSGVTEEAPLK2	2	2.89E-05	0.00225657	0.000255558	0.000268312	0.000240327	0.000268456	0	1	983182	749463	983182	0.994139	64.4101	64.2793	64.5416	47.6794	64.369	47.7905	Alpha-1-antitrypsin	0.000491733	0.931843	7.32E+06	5.5997	0.684521	1.54919	1	1.58693	0.015512	563067;382321;405308;322026;261234;211103;	563067;382320;399922;322026;261234;211103;	0.981036;0.981024;0.993793;0.991631;0.997759;0.972673;	100515	0	0	0	0
DIA_OC1.mzML	DIA_OC1	P01009	P01009	A1AT_HUMAN	SERPINA1	4.71E+06	3.88E+06	3.94E+06	4.71E+06	3.88E+06	3.94E+06	3.94E+06	VFSNGADLSGVTEEAPLKLSK	VFSNGADLSGVTEEAPLKLSK	VFSNGADLSGVTEEAPLKLSK3	3	2.92E-05	0.000168152	0.000271223	0.000249377	0.000240327	0.000249501	0	1	631260	555868	631260	0.966092	66.9224	66.7451	67.0537	50.8931	66.9268	50.9028	Alpha-1-antitrypsin	0.000115734	0.914001	2.88E+06	4.39383	0.551982	0.546845	0.999978	0	-1.00E+07	364572;154106;116591;202387;73551;83247.5;	360562;154106;116591;41576.2;73551;83247.5;	0.963849;0.983048;0.950615;-0.0215762;0.922475;0.910423;	104360	0	0	0	0
DIA_OC2.mzML	DIA_OC2	P01009	P01009	A1AT_HUMAN	SERPINA1	5.42E+06	3.69E+06	3.75E+06	5.42E+06	3.69E+06	3.75E+06	3.75E+06	VFSNGADLSGVTEEAPLKLSK	VFSNGADLSGVTEEAPLKLSK	VFSNGADLSGVTEEAPLKLSK3	3	2.58E-05	0.000168152	0.000278474	0.000253743	0.000240327	0.000253872	0	1	853587	580248	853587	0.990214	66.9183	66.744	67.0505	50.8931	66.9053	50.8899	Alpha-1-antitrypsin	0.000115734	0.985194	4.66E+06	5.15129	0.532352	4.95494	0.999998	0	-1.00E+07	489179;200815;164590;243933;110109;103213;	488182;200815;164590;147789;110109;103213;	0.99557;0.981945;0.984415;0.598236;0.981726;0.95295;	104429	0	0	0	0
DIA_OC3.mzML	DIA_OC3	P01009	P01009	A1AT_HUMAN	SERPINA1	5.43E+06	4.01E+06	3.89E+06	5.43E+06	4.01E+06	3.89E+06	3.89E+06	VFSNGADLSGVTEEAPLKLSK	VFSNGADLSGVTEEAPLKLSK	VFSNGADLSGVTEEAPLKLSK3	3	2.89E-05	0.000168152	0.000255558	0.000268312	0.000240327	0.000268456	0	1	853542	635420	853542	0.978787	66.5535	66.4225	66.6857	50.8931	66.4064	51.1673	Alpha-1-antitrypsin	0.000115734	0.994142	3.84E+06	5.04447	0.538474	3.07572	0.999999	0	-1.00E+07	469101;234266;153227;93106.5;102817;115444;	466049;234266;153227;26764.2;102817;115444;	0.973673;0.985998;0.983316;0.568575;0.9793;0.970364;	103877	0	0	0	0
DIA_OC1.mzML	DIA_OC1	O43592	O43592	XPOT_HUMAN	XPOT	1.11E+06	921735	1.24E+06	1.11E+06	921735	1.24E+06	1.24E+06	VFSSTLQNWQTTR	VFSSTLQNWQTTR	VFSSTLQNWQTTR2	2	2.92E-05	0.000168152	0.000271223	0.000249377	0.000240327	0.000249501	0	1	293806	255172	293806	0.988687	62.1688	62.0371	62.3426	43.6178	62.2861	43.4711	Exportin-T	0.000115734	0.972066	1.55E+06	4.61391	0.562841	1.83351	0.999991	0	-1.00E+07	138696;195792;132341;51612.2;52558;48893.3;	23837.4;195792;125260;49121.1;49275.2;48893.3;	0.483505;0.995046;0.831726;0.969811;0.856523;0.982185;	96914	0	0	0	0
DIA_OC2.mzML	DIA_OC2	O43592	O43592	XPOT_HUMAN	XPOT	1.32E+06	981725	1.17E+06	1.32E+06	981725	1.17E+06	1.17E+06	VFSSTLQNWQTTR	VFSSTLQNWQTTR	VFSSTLQNWQTTR2	2	2.58E-05	0.000168152	0.000278474	0.000253743	0.000240327	0.000253872	0	1	392093	264496	392093	0.885507	62.1693	61.9948	62.3465	43.6178	62.1703	43.5979	Exportin-T	0.000115734	0.859677	2.21E+06	4.52216	0.682379	3.2719	1	0.428619	0.0131993	211104;233218;99621.2;113744;54695.3;67494.9;	120932;228847;92788.6;95750.9;54695.3;67494.9;	0.793664;0.876437;0.87889;0.831474;0.89343;0.992911;	96983	0	0	0	0
DIA_OC3.mzML	DIA_OC3	O43592	O43592	XPOT_HUMAN	XPOT	1.10E+06	864745	1.09E+06	1.10E+06	864745	1.09E+06	1.09E+06	VFSSTLQNWQTTR	VFSSTLQNWQTTR	VFSSTLQNWQTTR2	2	2.89E-05	0.000168152	0.000255558	0.000268312	0.000240327	0.000268456	0	1	362493	273087	362493	0.982221	61.5382	61.319	61.7135	43.6178	61.5945	43.5802	Exportin-T	0.000115734	0.939796	1.86E+06	4.24371	0.756772	2.11741	0.999998	0.537825	0.0078636	254499;229375;0;77427.8;62595.1;55690.1;	248340;229375;0;77427.8;62595.1;55690.1;	0.869877;0.980314;0;0.984622;0.919155;0.986734;	96017	0	0	0	0
DIA_ON1.mzML	DIA_ON1	O43592	O43592	XPOT_HUMAN	XPOT	3.01E+06	2.64E+06	2.97E+06	3.01E+06	2.64E+06	2.97E+06	2.97E+06	VFSSTLQNWQTTR	VFSSTLQNWQTTR	VFSSTLQNWQTTR2	2	6.52E-05	0.000168152	0.000728863	0.000617284	0.000240327	0.000617665	0	1	491581	371319	491581	0.986696	61.6768	61.4993	61.8982	43.6178	61.8052	43.4638	Exportin-T	0.000115734	0.93305	3.10E+06	4.00974	0.817237	1.7466	0.999996	1.07395	0.373092	245169;320186;274154;102851;103679;74128;	88486;317890;100091;102851;103679;70839.6;	0.522385;0.994682;0.563773;0.996396;0.964198;0.936772;	96155	0	0	0	0
DIA_ON2.mzML	DIA_ON2	O43592	O43592	XPOT_HUMAN	XPOT	2.74E+06	2.43E+06	3.06E+06	2.74E+06	2.43E+06	3.06E+06	3.06E+06	VFSSTLQNWQTTR	VFSSTLQNWQTTR	VFSSTLQNWQTTR2	2	7.00E-05	0.000168152	0.000712758	0.000608273	0.000240327	0.000608643	0	1	456223	365928	456223	0.944555	61.8007	61.58	61.9759	43.6178	61.8278	43.584	Exportin-T	0.000115734	0.829159	3.02E+06	4.22163	0.757616	1.65621	0.999995	0.82083	0.507065	383841;290824;289058;91815.3;98918;73583.5;	383841;290824;265926;91815.3;95957.5;73583.5;	0.981229;0.957345;0.895061;0.93741;0.906044;0.902917;	96362	0	0	0	0
DIA_ON3.mzML	DIA_ON3	O43592	O43592	XPOT_HUMAN	XPOT	3.34E+06	2.59E+06	3.09E+06	3.34E+06	2.59E+06	3.09E+06	3.09E+06	VFSSTLQNWQTTR	VFSSTLQNWQTTR	VFSSTLQNWQTTR2	2	6.79E-05	0.000168152	0.000647249	0.000591366	0.000240327	0.000591716	0	1	450539	371626	450539	0.987506	61.4703	61.2951	61.6486	43.6178	61.5852	43.4846	Exportin-T	0.000115734	0.880405	2.89E+06	4.46848	0.595579	1.5675	0.999997	1.85036	0.392637	435765;280243;312907;94770.3;109505;76062.6;	403734;280243;260693;94233.3;109505;76062.6;	0.971741;0.989152;0.974216;0.99004;0.992998;0.978304;	95879	0	0	0	0
DIA_IN1.mzML	DIA_IN1	O43592	O43592	XPOT_HUMAN	XPOT	6.50E+06	5.61E+06	2.58E+06	6.50E+06	5.61E+06	2.58E+06	2.58E+06	VFSSTLQNWQTTR	VFSSTLQNWQTTR	VFSSTLQNWQTTR2	2	8.39E-05	0.000168152	0.000643915	0.000541126	0.000240327	0.000541418	0	1	210360	177480	210360	0.965208	62.0555	61.8773	62.2309	43.6178	62.1152	43.5261	Exportin-T	0.000115734	0.691449	1.93E+06	2.92173	0.744582	1.00682	0.999809	1.47988	0.572879	161795;132114;279134;47272.9;73204.4;31469.5;	61650.6;132114;184878;47272.9;29503.6;30972.9;	0.553848;0.974676;0.651994;0.985561;0.635801;0.893759;	96707	0	0	0	0
DIA_IN2.mzML	DIA_IN2	O43592	O43592	XPOT_HUMAN	XPOT	2.40E+06	2.10E+06	2.68E+06	2.40E+06	2.10E+06	2.68E+06	2.68E+06	VFSSTLQNWQTTR	VFSSTLQNWQTTR	VFSSTLQNWQTTR2	2	9.20E-05	0.000168152	0.000652316	0.000552792	0.000240327	0.000553097	0	1	221755	204586	221755	0.879539	61.4459	61.2253	61.6662	43.6178	61.5422	43.5097	Exportin-T	0.000115734	0.504939	1.43E+06	2.97635	0.550451	1.36839	0.999968	0.933578	0.347609	161310;150471;239011;45920.6;75034;25503.6;	58051.8;150446;103427;45920.6;75034;25388.4;	0.560324;0.88318;0.358408;0.882937;0.941952;0.851817;	95741	0	0	0	0
DIA_IN3.mzML	DIA_IN3	O43592	O43592	XPOT_HUMAN	XPOT	5.40E+06	5.09E+06	2.60E+06	5.40E+06	5.09E+06	2.60E+06	2.60E+06	VFSSTLQNWQTTR	VFSSTLQNWQTTR	VFSSTLQNWQTTR2	2	7.89E-05	0.000168152	0.000708717	0.000604961	0.000240327	0.000605327	0	1	204015	184755	204015	0.901251	61.7461	61.6136	61.9246	43.6178	61.777	43.5844	Exportin-T	0.000115734	0.833853	1.46E+06	2.89962	0.357571	2.1423	0.999761	0.264379	0.261151	252398;145003;234712;41343.7;65059.7;35551.9;	0;127119;180074;41343.7;33393.8;35551.9;	0.36727;0.85472;0.819239;0.976364;0.763947;0.980277;	96224	0	0	0	0
DIA_ON1.mzML	DIA_ON1	O43592	O43592	XPOT_HUMAN	XPOT	3.01E+06	2.64E+06	2.97E+06	3.01E+06	2.64E+06	2.97E+06	2.97E+06	VFSSTLQN(UniMod:7)WQTTR	VFSSTLQNWQTTR	VFSSTLQN(UniMod:7)WQTTR2	2	0.000126422	1	0.000728863	0.000617284	0.000240327	0.000617665	0	1	341679	278720	341679	0.908993	64.5369	64.3621	64.6679	48.1924	64.7821	47.8135	Exportin-T	0.00826671	0	9.99E+06	2.59696	0.591494	0.148245	0.998138	2.11897	0.361473	185057;148607;107702;24751;44652.2;27645.8;	185057;133266;97707.4;0;23356.1;0;	0.988842;0.91399;0.833071;0.338565;0.247816;-0.393731;	100640	0	0	0	0
DIA_ON2.mzML	DIA_ON2	O43592	O43592	XPOT_HUMAN	XPOT	2.74E+06	2.43E+06	3.06E+06	2.74E+06	2.43E+06	3.06E+06	3.06E+06	VFSSTLQN(UniMod:7)WQTTR	VFSSTLQNWQTTR	VFSSTLQN(UniMod:7)WQTTR2	2	0.000274093	1	0.000712758	0.000608273	0.000240327	0.000608643	0	1	142498	115130	142498	0.834646	64.5752	64.4443	64.7499	48.1924	64.7543	47.9084	Exportin-T	0.00826671	0.120233	2.01E+07	1.80684	0.607491	1.57226	0.993423	1.97332	0.384988	68005;100713;53998.5;0;33233.4;32609.5;	24755.6;100713;6465.42;0;17029.4;3229.93;	0.551112;0.945686;-0.04406;0;0.590125;-0.115451;	100709	0	0	0	0
DIA_ON3.mzML	DIA_ON3	O43592	O43592	XPOT_HUMAN	XPOT	3.34E+06	2.59E+06	3.09E+06	3.34E+06	2.59E+06	3.09E+06	3.09E+06	VFSSTLQN(UniMod:7)WQTTR	VFSSTLQNWQTTR	VFSSTLQN(UniMod:7)WQTTR2	2	0.000121921	1	0.000647249	0.000591366	0.000240327	0.000591716	0	1	316903	244191	316903	0.912358	64.3784	64.1581	64.5106	48.1924	64.5732	47.9179	Exportin-T	0.00826671	0	1.50E+07	3.15939	0.710451	0.0464129	0.999007	1.75597	0.363227	114808;142226;43431.3;63181.9;72822.7;14575.5;	109061;142226;16129.3;25848.1;65616.6;4507.46;	0.820432;0.986115;0.613079;0.719659;0.905276;0.549207;	100433	0	0	0	0
DIA_IN1.mzML	DIA_IN1	O43592	O43592	XPOT_HUMAN	XPOT	6.50E+06	5.61E+06	2.58E+06	6.50E+06	5.61E+06	2.58E+06	2.58E+06	VFSSTLQN(UniMod:7)WQTTR	VFSSTLQNWQTTR	VFSSTLQN(UniMod:7)WQTTR2	2	0.000514933	1	0.000643915	0.000541126	0.000240327	0.000541418	0	1	151603	140904	151603	0.837333	64.9649	64.7875	65.0504	48.1924	65.0344	48.1533	Exportin-T	0.00826671	0.462903	2.28E+07	2.17992	0.439667	1.52846	0.993035	0.852626	0.220099	32746.8;104077;21951.4;0;37617.2;95264.3;	32746.8;104077;8231.78;0;14779.9;39083.5;	0.651052;0.924083;0.44503;0;0.639189;0.492188;	101261	0	0	0	0
DIA_IN2.mzML	DIA_IN2	O43592	O43592	XPOT_HUMAN	XPOT	2.40E+06	2.10E+06	2.68E+06	2.40E+06	2.10E+06	2.68E+06	2.68E+06	VFSSTLQN(UniMod:7)WQTTR	VFSSTLQNWQTTR	VFSSTLQN(UniMod:7)WQTTR2	2	0.000135556	1	0.000652316	0.000552792	0.000240327	0.000553097	0	1	200533	196242	200533	0.946425	64.3519	64.1355	64.4873	48.1924	64.5749	47.9226	Exportin-T	0.00826671	0	1.69E+07	3.3161	0.541903	1.7526	0.998699	0.469968	0.360713	60840;105592;50321.2;0;35136.9;79146.6;	60840;104557;16705.5;0;35136.9;41462.7;	0.878249;0.973547;0.583327;0;0.983767;0.697007;	100295	0	0	0	0
DIA_IN3.mzML	DIA_IN3	O43592	O43592	XPOT_HUMAN	XPOT	5.40E+06	5.09E+06	2.60E+06	5.40E+06	5.09E+06	2.60E+06	2.60E+06	VFSSTLQN(UniMod:7)WQTTR	VFSSTLQNWQTTR	VFSSTLQN(UniMod:7)WQTTR2	2	0.00212407	1	0.000708717	0.000604961	0.000240327	0.000605327	0	1	278106	271974	278106	0.882154	64.6958	64.4802	64.7849	48.1924	64.7523	48.1167	Exportin-T	0.00826671	0.512244	2.29E+07	2.34318	0.372339	0.877789	0.952816	1.10953	0.390726	158641;95760.6;19134.7;0;38897.1;93720.9;	158641;95760.6;0;0;23704.4;56603.4;	0.912746;0.904932;-0.302084;0;0.585397;0.619539;	100847	0	0	0	0
DIA_OC1.mzML	DIA_OC1	P12109	P12109	CO6A1_HUMAN	COL6A1	1.80E+06	1.52E+06	1.49E+06	1.80E+06	1.52E+06	1.49E+06	1.49E+06	VFSVAITPDHLEPR	VFSVAITPDHLEPR	VFSVAITPDHLEPR3	3	2.92E-05	0.000168152	0.000271223	0.000249377	0.000240327	0.000249501	0	1	568465	478463	568465	0.984609	64.2672	64.0885	64.4844	46.4599	64.2059	46.5662	Collagen alpha-1(VI) chain	0.000115734	0.987087	7.32E+06	5.49115	0.592444	8.46764	0.999998	0	-1.00E+07	499347;303690;209200;187356;178700;220558;	499347;249077;204141;187356;176967;214896;	0.985974;0.937128;0.969856;0.996127;0.989434;0.889152;	100200	0	0	0	0
DIA_OC2.mzML	DIA_OC2	P12109	P12109	CO6A1_HUMAN	COL6A1	2.03E+06	1.44E+06	1.45E+06	2.03E+06	1.44E+06	1.45E+06	1.45E+06	VFSVAITPDHLEPR	VFSVAITPDHLEPR	VFSVAITPDHLEPR3	3	2.58E-05	0.000168152	0.000278474	0.000253743	0.000240327	0.000253872	0	1	797470	551022	797470	0.989297	64.0908	63.9165	64.3117	46.4599	64.0926	46.4471	Collagen alpha-1(VI) chain	0.000115734	0.986484	8.99E+06	5.38821	0.702128	8.6195	1	0	-1.00E+07	560319;408170;289320;251840;256310;285460;	560319;363293;289320;251840;256310;285460;	0.935881;0.94732;0.990935;0.982086;0.994532;0.882003;	99993	0	0	0	0
DIA_OC3.mzML	DIA_OC3	P12109	P12109	CO6A1_HUMAN	COL6A1	1.93E+06	1.46E+06	1.48E+06	1.93E+06	1.46E+06	1.48E+06	1.48E+06	VFSVAITPDHLEPR	VFSVAITPDHLEPR	VFSVAITPDHLEPR3	3	2.89E-05	0.000168152	0.000255558	0.000268312	0.000240327	0.000268456	0	1	576307	442729	576307	0.988694	63.7702	63.5923	63.9899	46.4599	63.5974	46.76	Collagen alpha-1(VI) chain	0.000115734	0.9361	7.21E+06	5.60818	0.626525	7.3487	1	0	-1.00E+07	526418;350294;203337;186148;186822;325201;	526418;280037;203337;186148;186822;325201;	0.993885;0.914734;0.982448;0.990569;0.993624;0.996661;	99510	0	0	0	0
DIA_OC1.mzML	DIA_OC1	Q08209	P16298;Q08209	PP2BA_HUMAN	PPP3CA	299241	266528	590357	299241	266528	590357		VFSVLREESESVLTLK	VFSVLREESESVLTLK	VFSVLREESESVLTLK3	3	2.92E-05	0.00247992	0.00275799	0.000249377	0.000240327	0.000249501	0	0	299241	266528	299241	0.972057	77.7154	77.5377	77.8899	68.685	77.7132	68.6648	Serine/threonine-protein phosphatase 2B catalytic subunit alpha isoform	0.000557577	0.776385	1.02E+06	2.70327	0.532259	0.0501025	0.999707	1.02966	0.000253016	247917;46476.6;9046.58;14350.5;2212.57;0;	247917;46476.6;4848.09;6637.49;0;0;	0.990406;0.898166;0.742097;0.750865;0.116907;0;	121254	0	0	0	0
DIA_OC2.mzML	DIA_OC2	Q08209	P16298;Q08209	PP2BA_HUMAN	PPP3CA	359232	242329	446633	359232	242329	446633		VFSVLREESESVLTLK	VFSVLREESESVLTLK	VFSVLREESESVLTLK3	3	2.58E-05	0.00247992	0.00319416	0.000253743	0.000240327	0.000253872	0	0	204280	142997	204280	0.94854	77.6536	77.4761	77.7855	68.685	77.6517	68.6537	Serine/threonine-protein phosphatase 2B catalytic subunit alpha isoform	0.000557577	0.503545	697459	3.32945	0.913529	0.0180655	0.999962	0	-1.00E+07	107893;76551.1;19836.8;18556.7;2460.51;2390.68;	107893;76551.1;19836.8;7750.01;0;0;	0.929946;0.989718;0.890771;0.695707;0.519456;0.519456;	121254	0	0	0	0
DIA_OC3.mzML	DIA_OC3	Q08209	P16298;Q08209	PP2BA_HUMAN	PPP3CA	353987	273964	570092	353987	273964	570092		VFSVLREESESVLTLK	VFSVLREESESVLTLK	VFSVLREESESVLTLK3	3	0.000214705	0.00247992	0.00298165	0.000268312	0.000240327	0.000268456	0	0	285311	225847	285311	0.937584	76.9892	76.8107	77.1639	68.685	77.1873	68.4261	Serine/threonine-protein phosphatase 2B catalytic subunit alpha isoform	0.000557577	0.836781	1.10E+06	2.58803	0.592359	0	0.995528	0	-1.00E+07	193598;69491.1;25000.6;11623.5;1560.02;0;	193598;68314.9;23398.4;11623.5;0;0;	0.952932;0.938733;0.807236;0.909225;0.48275;0;	120219	0	0	0	0
DIA_ON1.mzML	DIA_ON1	Q08209	P16298;Q08209	PP2BA_HUMAN	PPP3CA	359191	286169	212954	359191	286169	212954		VFSVLREESESVLTLK	VFSVLREESESVLTLK	VFSVLREESESVLTLK3	3	0.00570633	0.00247992	0.0080732	0.000617284	0.000240327	0.000617665	0	0	100679	81215.9	100679	0.686643	77.204	76.9398	77.3814	68.685	77.2413	68.6136	Serine/threonine-protein phosphatase 2B catalytic subunit alpha isoform	0.000557577	0.520218	140411	0.803513	0.252437	0.0863424	0.849642	0.885961	0.151874	194424;43871;32164.5;1041.26;20572.5;1035.91;	55695.8;12819.1;32164.5;0;0;0;	0.738786;0.757855;0.567973;-0.192969;-0.225691;-0.216239;	120495	0	0	0	0
DIA_ON2.mzML	DIA_ON2	Q08209	P16298;Q08209	PP2BA_HUMAN	PPP3CA	284706	228417	186254	284706	228417	186254		VFSVLREESESVLTLK	VFSVLREESESVLTLK	VFSVLREESESVLTLK3	3	0.00397045	0.00247992	0.00722624	0.000608273	0.000240327	0.000608643	0	0	25902.6	22798.9	25902.6	0.253852	77.1112	77.023	77.1972	68.685	77.3161	68.4222	Serine/threonine-protein phosphatase 2B catalytic subunit alpha isoform	0.000557577	0	0	1.6016	0.3307	0	0.904118	0.974111	0.0577899	98151.6;34151.1;17613.9;6476.98;0;2859.99;	11882.4;11450;2570.22;6476.98;0;0;	0.0279369;0.551117;-0.0259931;0.801784;0;-0.534522;	120357	0	0	0	0
DIA_ON3.mzML	DIA_ON3	Q08209	P16298;Q08209	PP2BA_HUMAN	PPP3CA	251135	203615	188395	251135	203615	188395		VFSVLREESESVLTLK	VFSVLREESESVLTLK	VFSVLREESESVLTLK3	3	0.00398813	0.00247992	0.000647249	0.000591366	0.000240327	0.000591716	0	0	105216	85652.3	105216	0.848042	77.1374	76.9166	77.2685	68.685	77.222	68.4972	Serine/threonine-protein phosphatase 2B catalytic subunit alpha isoform	0.000557577	0	0	1.56588	0.642085	0	0.914936	1.02251	0.000365706	73956.2;43163.3;27775.2;4229.26;3794.58;0;	41043.4;43163.3;21008.8;1297.59;0;0;	0.771278;0.972778;0.741735;0.553853;-0.394877;0;	120426	0	0	0	0
DIA_IN1.mzML	DIA_IN1	Q08209	P16298;Q08209	PP2BA_HUMAN	PPP3CA	394205	336670	212934	394205	336670	212934		VFSVLREESESVLTLK	VFSVLREESESVLTLK	VFSVLREESESVLTLK3	3	0.00324217	0.00247992	0.00350058	0.000541126	0.000240327	0.000541418	0	0	73062.5	62438.8	73062.5	0.840114	77.3749	77.2396	77.55	68.685	77.4809	68.5149	Serine/threonine-protein phosphatase 2B catalytic subunit alpha isoform	0.000557577	0.559925	224321	1.06107	0.57453	0	0.925587	0.250683	0.000743398	66578.3;47273.2;13745.2;337.277;13433.5;5755.95;	25789.3;47273.2;0;0;0;0;	0.57188;0.986446;0.367845;-0.421065;-0.478986;0.371867;	120702	0	0	0	0
DIA_OC1.mzML	DIA_OC1	P00395	P00395	COX1_HUMAN	MT-CO1	37719.4	33004.9	84049.4	37719.4	33004.9	84049.4	84049.4	VFSWLATLHGSNMK	VFSWLATLHGSNMK	VFSWLATLHGSNMK3	3	0.000135619	0.00221505	0.0025743	0.00268595	0.00259796	0.00268706	0	1	37719.4	33004.9	37719.4	0.917622	78.5466	78.4154	78.768	70.1558	78.4263	70.2763	Cytochrome c oxidase subunit 1	0.00047201	0	654187	2.23654	0.515984	0	0.998666	1.62494	0.0556113	25532.6;6696.83;3426.47;41403.7;9232;15899;	25532.6;2954.84;867.886;2532.21;9232;0;	0.957414;0.736193;0.560081;-0.434719;0.865639;0.0899771;	122557	0	0	0	0
DIA_OC2.mzML	DIA_OC2	P00395	P00395	COX1_HUMAN	MT-CO1	37238.4	26631.8	67819.8	37238.4	26631.8	67819.8	67819.8	VFSWLATLHGSNMK	VFSWLATLHGSNMK	VFSWLATLHGSNMK3	3	0.000404231	0.00221505	0.00279265	0.00370218	0.00259796	0.0037037	0	1	37238.4	26631.8	37238.4	0.909037	78.5705	78.3961	78.7064	70.1558	78.4328	70.4217	Cytochrome c oxidase subunit 1	0.00047201	0.657674	789026	1.54051	0.617902	0	0.981806	0.76082	0.0104176	31769.9;5004.44;4589.17;25061.2;9313.67;11155.5;	31769.9;2116.66;887.531;11447.6;3351.86;3220.7;	0.962597;0.622134;0.22151;0.156738;0.582554;0.354414;	122695	0	0	0	0
DIA_OC3.mzML	DIA_OC3	P00395	P00395	COX1_HUMAN	MT-CO1	522710	409840	61085	522710	409840	61085	61085	VFSWLATLHGSNMK	VFSWLATLHGSNMK	VFSWLATLHGSNMK3	3	0.000104485	0.00221505	0.000255558	0.000681663	0.00259796	0.000681973	0	1	30588.5	23982.6	30588.5	0.791668	77.8635	77.7774	77.9518	70.1558	78.001	69.9555	Cytochrome c oxidase subunit 1	0.00047201	0	0	2.44463	0.504822	0	0.999123	1.2568	0.0174761	33319.8;6419.06;1256.16;34707.8;18908.7;16772.7;	24389.6;1748.62;1256.16;11057.7;4450.31;626.229;	0.879068;0.61494;0.801784;0.557929;0.382117;-0.455789;	121591	0	0	0	0
DIA_OC1.mzML	DIA_OC1	P22102	P22102	PUR2_HUMAN	GART	651465	551733	597805	651465	551733	597805	597805	VFSWLQQEGHLSEEEMAR	VFSWLQQEGHLSEEEMAR	VFSWLQQEGHLSEEEMAR3	3	2.92E-05	0.00185257	0.000271223	0.000249377	0.000240327	0.000249501	0	1	186632	162371	186632	0.961331	75.6067	75.4282	75.7823	65.3179	75.5506	65.3747	Trifunctional purine biosynthetic protein adenosine-3	0.000420209	0.966954	495557	3.65956	0.431963	3.30247	0.999933	0.561743	0.00463096	101208;78189.9;52130.5;47889.1;12193.3;7737.85;	101208;73230.2;47116.5;22157.4;12193.3;3464.4;	0.995437;0.91981;0.913494;0.696635;0.927608;0.690716;	117953	0	0	0	0
DIA_OC2.mzML	DIA_OC2	P22102	P22102	PUR2_HUMAN	GART	679199	462323	508510	679199	462323	508510	508510	VFSWLQQEGHLSEEEMAR	VFSWLQQEGHLSEEEMAR	VFSWLQQEGHLSEEEMAR3	3	0.000274117	0.00185257	0.000278474	0.000253743	0.000240327	0.000253872	0	1	88718.9	60980.9	88718.9	0.665074	75.7215	75.5895	75.9844	65.3179	75.5926	65.5284	Trifunctional purine biosynthetic protein adenosine-3	0.000420209	0.396767	334577	2.20633	0.440496	1.22897	0.988575	0.422501	0.056212	116063;104022;62181.5;41077.6;11347.6;22319.4;	36970.7;50646.4;23318.2;0;1101.72;22319.4;	0.566638;0.750763;0.620135;0.189797;0.029178;0.840146;	118229	0	0	0	0
DIA_OC3.mzML	DIA_OC3	P22102	P22102	PUR2_HUMAN	GART	624899	501489	564720	624899	501489	564720	564720	VFSWLQQEGHLSEEEMAR	VFSWLQQEGHLSEEEMAR	VFSWLQQEGHLSEEEMAR3	3	0.000104485	0.00185257	0.000255558	0.000268312	0.000240327	0.000268456	0	1	182361	136716	182361	0.886621	74.8347	74.7035	75.0566	65.3179	74.9749	65.12	Trifunctional purine biosynthetic protein adenosine-3	0.000420209	0.691064	355218	2.92103	0.577707	1.19223	0.999077	0.54756	0.029667	96293.8;107442;23309.5;53322.5;17482;5534.3;	58042;107442;1206.23;13418.1;16876.7;0;	0.67731;0.989968;-0.348616;0.651557;0.948539;0.511398;	116849	0	0	0	0
DIA_ON1.mzML	DIA_ON1	P22102	P22102	PUR2_HUMAN	GART	730795	531342	591297	730795	531342	591297	591297	VFSWLQQEGHLSEEEMAR	VFSWLQQEGHLSEEEMAR	VFSWLQQEGHLSEEEMAR3	3	6.52E-05	0.00185257	0.000728863	0.000617284	0.000240327	0.000617665	0	1	247376	200069	247376	0.924151	74.9613	74.7861	75.0939	65.3179	75.0125	65.2637	Trifunctional purine biosynthetic protein adenosine-3	0.000420209	0	83702.2	3.21726	0.621944	2.28842	0.998709	1.08334	0.401626	166083;77920.4;40078.6;73429.6;26410.8;2072.24;	149692;77920.4;21784.3;35110.1;19763.1;0;	0.91894;0.984325;0.75881;0.549363;0.726364;0.165824;	116987	0	0	0	0
DIA_ON2.mzML	DIA_ON2	P22102	P22102	PUR2_HUMAN	GART	648018	549179	603617	648018	549179	603617	603617	VFSWLQQEGHLSEEEMAR	VFSWLQQEGHLSEEEMAR	VFSWLQQEGHLSEEEMAR3	3	0.00143828	0.00185257	0.000712758	0.000608273	0.000240327	0.000608643	0	1	186026	156552	186026	0.922437	75.0012	74.8651	75.1334	65.3179	75.0451	65.2873	Trifunctional purine biosynthetic protein adenosine-3	0.000420209	0.683618	274868	2.7822	0.416177	1.28062	0.963299	0.518629	0.385821	150230;48373.7;20625.4;77874.8;18495.7;13644.2;	124108;48373.7;0;50022.4;13544.4;0;	0.928645;0.954929;0.0543744;0.762146;0.749503;0.175668;	117056	0	0	0	0
DIA_ON3.mzML	DIA_ON3	P22102	P22102	PUR2_HUMAN	GART	684976	537600	602022	684976	537600	602022	602022	VFSWLQQEGHLSEEEMAR	VFSWLQQEGHLSEEEMAR	VFSWLQQEGHLSEEEMAR3	3	0.000121921	0.00185257	0.000647249	0.000591366	0.000240327	0.000591716	0	1	284101	216579	284101	0.933913	74.9369	74.8057	75.1595	65.3179	74.9985	65.2454	Trifunctional purine biosynthetic protein adenosine-3	0.000420209	0	0	2.70923	0.499673	1.3815	0.998306	0.607325	0.292592	206838;89164.6;30451.6;77102.3;22603.2;35793.7;	180961;89164.6;13259.1;27975.5;13976;25195;	0.947946;0.937011;0.723172;0.116818;0.732459;0.65289;	116987	0	0	0	0
DIA_IN1.mzML	DIA_IN1	P22102	P22102	PUR2_HUMAN	GART	781147	758658	646912	781147	758658	646912	646912	VFSWLQQEGHLSEEEMAR	VFSWLQQEGHLSEEEMAR	VFSWLQQEGHLSEEEMAR3	3	0.00247299	0.00185257	0.000643915	0.000541126	0.000240327	0.000541418	0	1	257755	239815	257755	0.846266	75.3952	75.0852	75.749	65.3179	75.2719	65.5099	Trifunctional purine biosynthetic protein adenosine-3	0.000420209	0.0358844	228385	1.65078	0.433671	0.676702	0.945636	0.944273	0.489621	230685;57114.6;19959.5;32802.8;8739.03;27708.3;	230685;23037;7311.21;4965.72;4033.33;0;	0.857392;0.765504;0.565087;0.315342;0.671193;0.326238;	117608	0	0	0	0
DIA_IN2.mzML	DIA_IN2	P22102	P22102	PUR2_HUMAN	GART	678016	668983	491023	678016	668983	491023	491023	VFSWLQQEGHLSEEEMAR	VFSWLQQEGHLSEEEMAR	VFSWLQQEGHLSEEEMAR3	3	0.00288277	0.00185257	0.000652316	0.000552792	0.000240327	0.000553097	0	1	111133	105284	111133	0.79413	74.7901	74.704	74.9209	65.3179	74.9367	65.0833	Trifunctional purine biosynthetic protein adenosine-3	0.000420209	0	0	2.36726	0.311654	1.31855	0.936828	1.46052	0.48462	131039;26439.9;8355.01;31509.2;0;13723.2;	84693.5;26439.9;0;11547.4;0;13527.6;	0.747095;0.944797;0.264059;-0.611957;0;0.928924;	116642	0	0	0	0
DIA_IN3.mzML	DIA_IN3	P22102	P22102	PUR2_HUMAN	GART	755921	741276	617084	755921	741276	617084	617084	VFSWLQQEGHLSEEEMAR	VFSWLQQEGHLSEEEMAR	VFSWLQQEGHLSEEEMAR3	3	0.00493751	0.00185257	0.000708717	0.000604961	0.000240327	0.000605327	0	1	98650.2	100253	98650.2	0.59832	75.1339	75.0007	75.3122	65.3179	75.0982	65.4144	Trifunctional purine biosynthetic protein adenosine-3	0.000420209	0.5608	234610	1.25582	0.384364	0.331592	0.90913	0.348611	0.412373	175676;50713.7;69170.1;50905.3;6806.57;4007.48;	75462.8;16380.9;14409.8;28243.9;6806.57;1416.89;	0.574187;0.646402;-0.0679971;0.369031;0.750168;0.531346;	117194	0	0	0	0
DIA_OC1.mzML	DIA_OC1	Q03519	Q03519	TAP2_HUMAN	TAP2	355587	314836	323456	355587	314836	323456	323456	VFSYMDR	VFSYMDR	VFSYMDR2	2	0.00115796	1	0.000271223	0.000249377	0.000240327	0.000249501	0	1	152060	125562	152060	0.970318	47.3461	47.215	47.4808	22.0481	47.4384	21.8696	Antigen peptide transporter 2	0.00949254	0.629417	850637	1.188	0.64996	0	0.941373	1.58607	0.00491681	152060;19285.6;0;0;0;0;	152060;0;0;0;0;0;	0.970318;0.537145;0;0;0;0;	73697	0	0	0	0
DIA_OC2.mzML	DIA_OC2	Q03519	Q03519	TAP2_HUMAN	TAP2	484134	332125	329723	484134	332125	329723	329723	VFSYMDR	VFSYMDR	VFSYMDR2	2	2.58E-05	1	0.000278474	0.000253743	0.000240327	0.000253872	0	1	262891	182116	262891	0.968746	47.4112	47.2809	47.5428	22.0481	47.4077	22.0401	Antigen peptide transporter 2	0.00949254	0.832127	1.33E+06	1.97017	0.796636	0	0.99959	1.05109	0.00245642	208753;54137.3;0;5546.87;0;0;	208753;54137.3;0;0;0;0;	0.968905;0.968133;0;0.455141;0;0;	73835	0	0	0	0
DIA_OC3.mzML	DIA_OC3	Q03519	Q03519	TAP2_HUMAN	TAP2	365517	275197	269758	365517	275197	269758	269758	VFSYMDR	VFSYMDR	VFSYMDR2	2	0.00368455	1	0.000255558	0.000268312	0.000240327	0.000268456	0	1	181897	134326	181897	0.957095	46.7693	46.6383	46.9014	22.0481	46.9379	21.7119	Antigen peptide transporter 2	0.00949254	0.818244	1.26E+06	1.16363	0.64996	0	0.767557	0.890788	0.0133376	181897;22735.2;0;0;0;0;	181897;0;0;0;0;0;	0.957095;0.529553;0;0;0;0;	72869	0	0	0	0
DIA_OC1.mzML	DIA_OC1	Q13308	Q13308	PTK7_HUMAN	PTK7	461406	380804	273500	461406	380804	273500	273500	VFTAGSEER	VFTAGSEER	VFTAGSEER2	2	0.000571664	0.00400191	0.000271223	0.000249377	0.000240327	0.000249501	0	1	140374	115852	140374	0.87235	28.0722	27.9416	28.2506	-15.2822	28.212	-15.8618	Inactive tyrosine-protein kinase 7	0.000737114	0	2.12E+06	3.35956	0.237482	0	0.982069	1.14258	0.00240372	125911;75888.4;0;93328.8;15549;22913.5;	53621.3;75888.4;0;84033.3;14561.8;10864;	0.742966;0.978699;0;0.931035;0.807175;0.768077;	43479	0	0	0	0
DIA_OC2.mzML	DIA_OC2	Q13308	Q13308	PTK7_HUMAN	PTK7	566694	382277	311644	566694	382277	311644	311644	VFTAGSEER	VFTAGSEER	VFTAGSEER2	2	0.000404231	0.00400191	0.000278474	0.000253743	0.000240327	0.000253872	0	1	190392	128434	190392	0.805603	28.111	27.9786	28.332	-15.2822	28.289	-15.8972	Inactive tyrosine-protein kinase 7	0.000737114	0.0155209	3.23E+06	2.50241	0.319207	0	0.982229	1.33871	0.0772188	127974;77127.2;21729.4;52091.2;22004.1;17616;	122831;49945;0;30028.2;10679.3;17616;	0.830979;0.718274;-0.503469;0.579603;0.735386;0.876264;	43548	0	0	0	0
DIA_OC3.mzML	DIA_OC3	Q13308	Q13308	PTK7_HUMAN	PTK7	391668	298639	372100	391668	298639	372100	372100	VFTAGSEER	VFTAGSEER	VFTAGSEER2	2	2.89E-05	0.00400191	0.000255558	0.000268312	0.000240327	0.000268456	0	1	249222	184044	249222	0.915708	27.8121	27.6789	27.943	-15.2822	27.8754	-16.0082	Inactive tyrosine-protein kinase 7	0.000737114	0.0829815	1.73E+06	4.75623	0.320859	4.3507	0.999999	0.583072	0.0084918	159814;71343.4;80087.8;59306.5;16535;19718;	158160;71343.4;78839.1;41288.9;16535;19718;	0.883352;0.975446;0.976583;0.694273;0.881202;0.959088;	43134	0	0	0	0
DIA_IN3.mzML	DIA_IN3	Q13308	Q13308	PTK7_HUMAN	PTK7	58000.1	58889.1	133104	58000.1	58889.1	133104	133104	VFTAGSEER	VFTAGSEER	VFTAGSEER2	2	0.00545779	0.00400191	0.0474293	0.0453401	0.000240327	0.0453782	0	1	58000.1	58889.1	58000.1	0.865355	27.7783	27.6039	27.9134	-15.2822	28.0059	-16.0327	Inactive tyrosine-protein kinase 7	0.000737114	0.512962	806797	2.16169	0.223124	1.20141	0.900961	1.20382	0.474771	52705.1;19816.4;290153;1837.09;15976.7;0;	51131.3;6868.81;290153;0;1292.73;0;	0.910195;0.531568;0.986365;0.372291;-0.229317;0;	42996	0	0	0	0
DIA_OC1.mzML	DIA_OC1	Q16401	Q16401	PSMD5_HUMAN	PSMD5	959918	839903	598917	959918	839903	598917	598917	VFTAIANQPWAQK	VFTAIANQPWAQK	VFTAIANQPWAQK2	2	2.92E-05	0.000168152	0.000271223	0.000249377	0.000240327	0.000249501	0	1	465753	406262	465753	0.932276	65.9979	65.6885	66.1289	49.3357	65.987	49.3126	26S proteasome non-ATPase regulatory subunit 5	0.000115734	0.6586	1.41E+06	3.84147	0.509575	5.27772	0.999998	0.842201	0.135567	246666;129890;360961;90468.2;51866.9;59808.1;	245395;129890;143965;90468.2;51504;23672.8;	0.897321;0.959346;-0.144374;0.988224;0.965235;0.678527;	102912	0	0	0	0
DIA_OC2.mzML	DIA_OC2	Q16401	Q16401	PSMD5_HUMAN	PSMD5	1.05E+06	777301	506949	1.05E+06	777301	506949	506949	VFTAIANQPWAQK	VFTAIANQPWAQK	VFTAIANQPWAQK2	2	2.58E-05	0.000168152	0.000278474	0.000253743	0.000240327	0.000253872	0	1	617389	418084	617389	0.968345	65.9073	65.6879	66.042	49.3357	65.9398	49.3063	26S proteasome non-ATPase regulatory subunit 5	0.000115734	0.703124	955401	4.28143	0.632763	5.16097	0.999999	0.641967	0.344324	346316;164305;169172;111495;69282.3;72467;	346316;163524;161398;107549;69282.3;71011.2;	0.984471;0.935657;0.908953;0.966119;0.92495;0.962053;	102843	0	0	0	0
DIA_OC3.mzML	DIA_OC3	Q16401	Q16401	PSMD5_HUMAN	PSMD5	1.10E+06	884536	698410	1.10E+06	884536	698410	698410	VFTAIANQPWAQK	VFTAIANQPWAQK	VFTAIANQPWAQK2	2	2.89E-05	0.000168152	0.000255558	0.000268312	0.000240327	0.000268456	0	1	488523	374557	488523	0.974436	65.456	65.2784	65.6315	49.3357	65.4159	49.3522	26S proteasome non-ATPase regulatory subunit 5	0.000115734	0.953831	1.41E+06	4.24368	0.574532	3.45439	1	0.40805	0.0384897	258110;140784;202009;94453.7;64509.1;74661.7;	258110;140784;59482.6;89629.9;61101.6;74661.7;	0.992247;0.977749;0.0734036;0.917941;0.936562;0.913848;	102153	0	0	0	0
DIA_ON1.mzML	DIA_ON1	Q16401	Q16401	PSMD5_HUMAN	PSMD5	553678	494564	587653	553678	494564	587653	587653	VFTAIANQPWAQK	VFTAIANQPWAQK	VFTAIANQPWAQK2	2	6.52E-05	0.000168152	0.000728863	0.000617284	0.000240327	0.000617665	0	1	358996	301652	358996	0.947164	65.5483	65.3702	65.7225	49.3357	65.5509	49.3281	26S proteasome non-ATPase regulatory subunit 5	0.000115734	0	261204	3.90195	0.475234	4.27099	0.99999	0.78443	0.366497	205591;114110;166546;64468.7;50152;45074;	191690;102837;127473;64468.7;40060.1;24840.5;	0.942884;0.929583;0.636744;0.987935;0.784683;0.751048;	102222	0	0	0	0
DIA_ON2.mzML	DIA_ON2	Q16401	Q16401	PSMD5_HUMAN	PSMD5	577003	527022	552595	577003	527022	552595	552595	VFTAIANQPWAQK	VFTAIANQPWAQK	VFTAIANQPWAQK2	2	7.00E-05	0.000168152	0.000712758	0.000608273	0.000240327	0.000608643	0	1	301965	244941	301965	0.964741	65.5417	65.3625	65.716	49.3357	65.5754	49.2913	26S proteasome non-ATPase regulatory subunit 5	0.000115734	0.799053	1.06E+06	4.4709	0.550025	5.04798	0.999998	0.705328	0.506838	164946;95694.2;117552;43458.2;45148.3;46120.3;	163416;95089.9;85605.9;43458.2;45148.3;44760.1;	0.945053;0.98933;0.672384;0.984973;0.981117;0.936177;	102222	0	0	0	0
DIA_ON3.mzML	DIA_ON3	Q16401	Q16401	PSMD5_HUMAN	PSMD5	541592	424911	528139	541592	424911	528139	528139	VFTAIANQPWAQK	VFTAIANQPWAQK	VFTAIANQPWAQK2	2	6.79E-05	0.000168152	0.000647249	0.000591366	0.000240327	0.000591716	0	1	327612	257713	327612	0.932621	65.3887	65.2565	65.5215	49.3357	65.3874	49.3216	26S proteasome non-ATPase regulatory subunit 5	0.000115734	0.707071	549359	3.91315	0.453932	3.59192	0.999992	0.406663	0.409118	180191;110919;171307;60589.5;50319.9;50836.7;	180191;91036.4;111272;56384.3;31640.1;50836.7;	0.984483;0.835615;0.476418;0.923504;0.641871;0.926862;	102015	0	0	0	0
DIA_IN1.mzML	DIA_IN1	Q16401	Q16401	PSMD5_HUMAN	PSMD5	524235	477391	647679	524235	477391	647679	647679	VFTAIANQPWAQK	VFTAIANQPWAQK	VFTAIANQPWAQK2	2	8.39E-05	0.000168152	0.000643915	0.000541126	0.000240327	0.000541418	0	1	260793	232758	260793	0.937021	65.8424	65.5347	66.0202	49.3357	65.8677	49.2765	26S proteasome non-ATPase regulatory subunit 5	0.000115734	0	462445	3.754	0.412382	3.88525	0.999915	1.06268	0.379406	176994;59158.3;72691;31023.7;52264.9;19588.7;	176994;54458.8;40785.9;29340.5;47217.6;11570.6;	0.973065;0.890954;0.740292;0.805094;0.877786;0.770106;	102636	0	0	0	0
DIA_IN2.mzML	DIA_IN2	Q16401	Q16401	PSMD5_HUMAN	PSMD5	536247	492178	541341	536247	492178	541341	541341	VFTAIANQPWAQK	VFTAIANQPWAQK	VFTAIANQPWAQK2	2	9.20E-05	0.000168152	0.000652316	0.000552792	0.000240327	0.000553097	0	1	216916	192694	216916	0.919032	65.4082	65.2327	65.5862	49.3357	65.411	49.3103	26S proteasome non-ATPase regulatory subunit 5	0.000115734	0.639673	180021	3.92712	0.484935	2.46818	0.999996	1.18982	0.342083	140921;73280.5;98579.8;32931.1;35446.2;37253.7;	140387;43598.1;65055.5;32931.1;32178;15571.8;	0.967513;0.720618;0.644212;0.975035;0.880557;0.621084;	101946	0	0	0	0
DIA_IN3.mzML	DIA_IN3	Q16401	Q16401	PSMD5_HUMAN	PSMD5	481090	475184	599989	481090	475184	599989	599989	VFTAIANQPWAQK	VFTAIANQPWAQK	VFTAIANQPWAQK2	2	7.89E-05	0.000168152	0.000708717	0.000604961	0.000240327	0.000605327	0	1	219533	197209	219533	0.883722	65.5337	65.3986	65.752	49.3357	65.5425	49.3051	26S proteasome non-ATPase regulatory subunit 5	0.000115734	0	0	4.63033	0.565191	2.56979	0.99999	0.257177	0.416263	141055;64168.6;103767;35100.5;42466.1;28198.3;	121004;64168.6;91995.7;34360.1;35506.9;27972.7;	0.816115;0.986865;0.871912;0.929185;0.822253;0.864378;	102153	0	0	0	0
DIA_OC1.mzML	DIA_OC1	Q7L592	Q7L592	NDUF7_HUMAN	NDUFAF7	68715	60844.2	60844.2	68715	60844.2	60844.2	60844.2	VFTQLGSVLK	VFTQLGSVLK	VFTQLGSVLK2	2	0.0010975	1	0.018686	0.0186733	0.0863989	0.01868	0	1	68715	60844.2	68715	0.791056	68.0097	67.8325	68.1429	52.8415	67.9249	52.9831	Protein arginine methyltransferase NDUFAF7, mitochondrial	0.00718024	0.0432273	785785	1.24417	0.26216	0.703916	0.951369	1.05795	0.00256026	48717.1;79818.3;0;4013.89;0;11311.2;	48717.1;19997.9;0;1341.93;0;1616.37;	0.988638;0.309724;0;0.590478;0;-0.138558;	106067	0	0	0	0
DIA_OC2.mzML	DIA_OC2	Q7L592	Q7L592	NDUF7_HUMAN	NDUFAF7	33293.4	22458.9	22458.9	33293.4	22458.9	22458.9	22458.9	VFTQLGSVLK	VFTQLGSVLK	VFTQLGSVLK2	2	0.00315577	1	0.0172587	0.0182981	0.0863989	0.0183046	0	1	33293.4	22458.9	33293.4	0.954915	68.0068	67.8755	68.137	52.8415	67.9593	52.9557	Protein arginine methyltransferase NDUFAF7, mitochondrial	0.00718024	0	215916	1.45776	0.522459	0	0.823625	0	-1.00E+07	32304.9;166858;2856.3;0;0;2487.71;	32304.9;0;988.483;0;0;0;	0.964558;0.498302;0.639751;0;0;-0.442695;	106136	0	0	0	0
DIA_OC1.mzML	DIA_OC1	Q08257	Q08257	QOR_HUMAN	CRYZ	3.28E+06	2.71E+06	3.63E+06	3.28E+06	2.71E+06	3.63E+06	3.63E+06	VFTSSTISGGYAEYALAADHTVYK	VFTSSTISGGYAEYALAADHTVYK	VFTSSTISGGYAEYALAADHTVYK3	3	2.92E-05	0.000168152	0.000271223	0.000249377	0.000240327	0.000249501	0	1	503981	415942	503981	0.976723	75.8356	75.6148	76.0101	65.824	75.8692	65.7626	Quinone oxidoreductase	0.000115734	0.940438	2.86E+06	3.97408	0.652492	5.86528	0.999975	1.35321	0.0155119	228670;158323;110353;148197;83711.6;117239;	228670;158323;106336;77925.9;60983.8;116987;	0.997312;0.964276;0.87384;0.555929;0.760729;0.953323;	118311	0	0	0	0
DIA_OC2.mzML	DIA_OC2	Q08257	Q08257	QOR_HUMAN	CRYZ	4.09E+06	2.76E+06	3.44E+06	4.09E+06	2.76E+06	3.44E+06	3.44E+06	VFTSSTISGGYAEYALAADHTVYK	VFTSSTISGGYAEYALAADHTVYK	VFTSSTISGGYAEYALAADHTVYK3	3	2.58E-05	0.000168152	0.000278474	0.000253743	0.000240327	0.000253872	0	1	746075	503283	746075	0.974927	75.9071	75.5964	76.2587	65.824	75.9125	65.8261	Quinone oxidoreductase	0.000115734	0.950595	4.07E+06	4.95455	0.669202	6.66667	0.999999	0.530696	0.00241898	370812;226349;216797;218703;123437;148914;	370812;226349;203998;217353;120757;148914;	0.990069;0.975261;0.860354;0.960338;0.903361;0.936715;	118518	0	0	0	0
DIA_OC3.mzML	DIA_OC3	Q08257	Q08257	QOR_HUMAN	CRYZ	3.43E+06	2.53E+06	2.99E+06	3.43E+06	2.53E+06	2.99E+06	2.99E+06	VFTSSTISGGYAEYALAADHTVYK	VFTSSTISGGYAEYALAADHTVYK	VFTSSTISGGYAEYALAADHTVYK3	3	2.89E-05	0.000168152	0.000255558	0.000268312	0.000240327	0.000268456	0	1	548990	429042	548990	0.98028	75.2882	75.1106	75.4627	65.824	75.2815	65.8605	Quinone oxidoreductase	0.000115734	0.9804	2.63E+06	5.04174	0.685174	7.29713	1	1.32346	0.0333992	244776;190649;130439;168293;90806.8;127704;	230637;190649;81528.5;156735;90806.8;127704;	0.962575;0.992939;0.763792;0.949681;0.833247;0.993354;	117552	0	0	0	0
DIA_ON1.mzML	DIA_ON1	Q08257	Q08257	QOR_HUMAN	CRYZ	8.73E+06	7.66E+06	6.95E+06	8.73E+06	7.66E+06	6.95E+06	6.95E+06	VFTSSTISGGYAEYALAADHTVYK	VFTSSTISGGYAEYALAADHTVYK	VFTSSTISGGYAEYALAADHTVYK3	3	6.52E-05	0.000168152	0.000728863	0.000617284	0.000240327	0.000617665	0	1	1.46E+06	1.13E+06	1.46E+06	0.978231	75.3694	75.1901	75.5438	65.824	75.3591	65.8803	Quinone oxidoreductase	0.000115734	0.9958	6.61E+06	5.43926	0.674288	7.15423	1	0.489802	0.170399	618494;472926;335633;338392;300878;373230;	618494;472926;332788;322589;300878;373230;	0.988608;0.975669;0.951867;0.939564;0.946884;0.964281;	117621	0	0	0	0
DIA_ON2.mzML	DIA_ON2	Q08257	Q08257	QOR_HUMAN	CRYZ	8.02E+06	7.62E+06	7.10E+06	8.02E+06	7.62E+06	7.10E+06	7.10E+06	VFTSSTISGGYAEYALAADHTVYK	VFTSSTISGGYAEYALAADHTVYK	VFTSSTISGGYAEYALAADHTVYK3	3	7.00E-05	0.000168152	0.000712758	0.000608273	0.000240327	0.000608643	0	1	1.24E+06	1.12E+06	1.24E+06	0.986342	75.363	75.1837	75.5844	65.824	75.3682	65.8504	Quinone oxidoreductase	0.000115734	0.980313	5.74E+06	5.51804	0.636194	7.23788	0.999999	1.51758	0.189692	540523;418216;404387;288877;240681;296181;	531915;418216;391287;264068;240681;293841;	0.983459;0.99228;0.958415;0.945004;0.964205;0.98311;	117621	0	0	0	0
DIA_ON3.mzML	DIA_ON3	Q08257	Q08257	QOR_HUMAN	CRYZ	8.74E+06	7.11E+06	6.86E+06	8.74E+06	7.11E+06	6.86E+06	6.86E+06	VFTSSTISGGYAEYALAADHTVYK	VFTSSTISGGYAEYALAADHTVYK	VFTSSTISGGYAEYALAADHTVYK3	3	6.79E-05	0.000168152	0.000647249	0.000591366	0.000240327	0.000591716	0	1	1.49E+06	1.13E+06	1.49E+06	0.979644	75.345	75.1664	75.5192	65.824	75.3361	65.8962	Quinone oxidoreductase	0.000115734	0.984851	6.81E+06	5.55537	0.689628	7.18125	1	1.28331	0.211348	642489;495462;451287;362062;308744;351800;	640568;495462;444682;352971;308744;351800;	0.970184;0.987809;0.977821;0.963987;0.973885;0.985371;	117621	0	0	0	0
DIA_IN1.mzML	DIA_IN1	Q08257	Q08257	QOR_HUMAN	CRYZ	4.46E+06	4.45E+06	3.78E+06	4.46E+06	4.45E+06	3.78E+06	3.78E+06	VFTSSTISGGYAEYALAADHTVYK	VFTSSTISGGYAEYALAADHTVYK	VFTSSTISGGYAEYALAADHTVYK3	3	8.39E-05	0.000168152	0.000643915	0.000541126	0.000240327	0.000541418	0	1	968024	925154	968024	0.974284	75.6665	75.4912	75.8894	65.824	75.6118	65.9188	Quinone oxidoreductase	0.000115734	0.976956	3.81E+06	5.20026	0.773172	7.0187	0.999997	1.6355	0.343595	462617;294491;227945;224146;191827;250512;	438766;294491;214226;213326;191827;234767;	0.968824;0.992512;0.920739;0.944318;0.977568;0.961622;	118035	0	0	0	0
DIA_IN2.mzML	DIA_IN2	Q08257	Q08257	QOR_HUMAN	CRYZ	4.07E+06	4.06E+06	3.64E+06	4.07E+06	4.06E+06	3.64E+06	3.64E+06	VFTSSTISGGYAEYALAADHTVYK	VFTSSTISGGYAEYALAADHTVYK	VFTSSTISGGYAEYALAADHTVYK3	3	9.20E-05	0.000168152	0.000652316	0.000552792	0.000240327	0.000553097	0	1	774525	786692	774525	0.992661	75.2395	75.1076	75.4178	65.824	75.2616	65.7893	Quinone oxidoreductase	0.000115734	0.989328	3.11E+06	5.47416	0.73025	6.97601	1	0.579961	0.094985	389197;230524;208053;203824;157908;202234;	358887;223446;193326;184068;157908;192192;	0.995548;0.991634;0.907103;0.970428;0.987361;0.988464;	117345	0	0	0	0
DIA_IN3.mzML	DIA_IN3	Q08257	Q08257	QOR_HUMAN	CRYZ	4.15E+06	4.19E+06	3.61E+06	4.15E+06	4.19E+06	3.61E+06	3.61E+06	VFTSSTISGGYAEYALAADHTVYK	VFTSSTISGGYAEYALAADHTVYK	VFTSSTISGGYAEYALAADHTVYK3	3	7.89E-05	0.000168152	0.000708717	0.000604961	0.000240327	0.000605327	0	1	811504	837825	811504	0.974336	75.5417	75.3661	75.72	65.824	75.4211	66.0546	Quinone oxidoreductase	0.000115734	0.988633	3.32E+06	5.45108	0.694013	7.11197	0.999943	0.495659	0.329574	401986;235576;230512;220286;156559;203652;	385375;229639;216606;199609;156559;196489;	0.981873;0.963887;0.93217;0.93562;0.991836;0.971766;	117828	0	0	0	0
DIA_OC1.mzML	DIA_OC1	Q08257	Q08257	QOR_HUMAN	CRYZ	3.28E+06	2.71E+06	3.63E+06	3.28E+06	2.71E+06	3.63E+06	3.63E+06	VFTSSTISGGYAEYALAADHTVYKLPEK	VFTSSTISGGYAEYALAADHTVYKLPEK	VFTSSTISGGYAEYALAADHTVYKLPEK4	4	2.92E-05	0.000583521	0.000271223	0.000249377	0.000240327	0.000249501	0	1	288311	238757	288311	0.976187	76.3139	76.1366	76.5339	66.4171	76.2905	66.5107	Quinone oxidoreductase	0.000221153	0.764872	1.51E+06	4.66391	0.545202	3.1602	1	0	-1.00E+07	366887;101182;90955.6;96173.7;73559.7;77186.4;	239162;101182;90955.6;96173.7;33731.5;73939.9;	0.732971;0.977564;0.988992;0.962628;0.650152;0.91016;	119060	0	0	0	0
DIA_OC2.mzML	DIA_OC2	Q08257	Q08257	QOR_HUMAN	CRYZ	4.09E+06	2.76E+06	3.44E+06	4.09E+06	2.76E+06	3.44E+06	3.44E+06	VFTSSTISGGYAEYALAADHTVYKLPEK	VFTSSTISGGYAEYALAADHTVYKLPEK	VFTSSTISGGYAEYALAADHTVYKLPEK4	4	2.58E-05	0.000583521	0.000278474	0.000253743	0.000240327	0.000253872	0	1	293903	198260	293903	0.9666	76.3841	76.2069	76.5593	66.4171	76.2868	66.5878	Quinone oxidoreductase	0.000221153	0.20964	1.03E+06	3.86951	0.425132	1.14047	1	1.00539	0.00275983	462402;95019.7;88887.9;109996;55938.1;39773.9;	412671;95019.7;88887.9;109996;13891.8;0;	0.934273;0.946815;0.952309;0.995239;0.391975;0.253554;	119267	0	0	0	0
DIA_OC3.mzML	DIA_OC3	Q08257	Q08257	QOR_HUMAN	CRYZ	3.43E+06	2.53E+06	2.99E+06	3.43E+06	2.53E+06	2.99E+06	2.99E+06	VFTSSTISGGYAEYALAADHTVYKLPEK	VFTSSTISGGYAEYALAADHTVYKLPEK	VFTSSTISGGYAEYALAADHTVYKLPEK4	4	2.89E-05	0.000583521	0.000255558	0.000268312	0.000240327	0.000268456	0	1	219832	166597	219832	0.955514	75.7646	75.6305	75.9392	66.4171	75.6501	66.5843	Quinone oxidoreductase	0.000221153	0.837152	2.04E+06	4.52317	0.478544	1.08335	1	0.780729	0.00462127	415809;78864.5;49226;91741.7;26093.2;84752.5;	350434;78864.5;49226;91741.7;9353.11;84752.5;	0.89349;0.929176;0.950681;0.980749;0.545158;0.976565;	118301	0	0	0	0
DIA_ON1.mzML	DIA_ON1	Q08257	Q08257	QOR_HUMAN	CRYZ	8.73E+06	7.66E+06	6.95E+06	8.73E+06	7.66E+06	6.95E+06	6.95E+06	VFTSSTISGGYAEYALAADHTVYKLPEK	VFTSSTISGGYAEYALAADHTVYKLPEK	VFTSSTISGGYAEYALAADHTVYKLPEK4	4	6.52E-05	0.000583521	0.000728863	0.000617284	0.000240327	0.000617665	0	1	651922	515044	651922	0.981389	75.9374	75.7593	76.1563	66.4171	75.7679	66.6931	Quinone oxidoreductase	0.000221153	0.720303	4.43E+06	5.28055	0.519738	2.51195	0.999999	0.855144	0.267841	650755;246683;174677;237336;71135.8;145372;	630119;246683;170813;234426;69708.4;145372;	0.981198;0.989397;0.970189;0.981122;0.914516;0.925306;	118508	0	0	0	0
DIA_ON2.mzML	DIA_ON2	Q08257	Q08257	QOR_HUMAN	CRYZ	8.02E+06	7.62E+06	7.10E+06	8.02E+06	7.62E+06	7.10E+06	7.10E+06	VFTSSTISGGYAEYALAADHTVYKLPEK	VFTSSTISGGYAEYALAADHTVYKLPEK	VFTSSTISGGYAEYALAADHTVYKLPEK4	4	7.00E-05	0.000583521	0.000712758	0.000608273	0.000240327	0.000608643	0	1	491644	447535	491644	0.94967	75.9741	75.7994	76.1948	66.4171	75.7585	66.6837	Quinone oxidoreductase	0.000221153	0.926325	4.29E+06	4.74123	0.510519	1.97354	0.999995	0.996832	0.0803372	565759;212366;133939;154520;100575;130186;	526742;212366;133939;145340;44898.2;130186;	0.960913;0.991685;0.899049;0.934931;0.453937;0.962985;	118577	0	0	0	0
DIA_ON3.mzML	DIA_ON3	Q08257	Q08257	QOR_HUMAN	CRYZ	8.74E+06	7.11E+06	6.86E+06	8.74E+06	7.11E+06	6.86E+06	6.86E+06	VFTSSTISGGYAEYALAADHTVYKLPEK	VFTSSTISGGYAEYALAADHTVYKLPEK	VFTSSTISGGYAEYALAADHTVYKLPEK4	4	6.79E-05	0.000583521	0.000647249	0.000591366	0.000240327	0.000591716	0	1	506555	404468	506555	0.943262	75.8243	75.6921	75.9987	66.4171	75.735	66.6176	Quinone oxidoreductase	0.000221153	0.844566	4.23E+06	4.62742	0.395935	1.23714	0.999998	0.592827	0.388765	582746;182926;137442;211137;65824.2;125261;	518513;166311;137442;202801;19231;124124;	0.979727;0.868914;0.982516;0.977629;0.33694;0.926569;	118370	0	0	0	0
DIA_IN1.mzML	DIA_IN1	Q08257	Q08257	QOR_HUMAN	CRYZ	4.46E+06	4.45E+06	3.78E+06	4.46E+06	4.45E+06	3.78E+06	3.78E+06	VFTSSTISGGYAEYALAADHTVYKLPEK	VFTSSTISGGYAEYALAADHTVYKLPEK	VFTSSTISGGYAEYALAADHTVYKLPEK4	4	8.39E-05	0.000583521	0.000643915	0.000541126	0.000240327	0.000541418	0	1	256081	228774	256081	0.974115	76.1926	76.0579	76.411	66.4171	76.0154	66.7007	Quinone oxidoreductase	0.000221153	0.788448	3.03E+06	4.22342	0.499144	0.335021	0.999988	0.977979	0.014378	303112;94472;79912.9;86415.3;19361.7;49672.3;	289067;94472;76807.8;84801;0;23609.6;	0.991986;0.989232;0.946381;0.982395;0.376733;0.717432;	118853	0	0	0	0
DIA_IN2.mzML	DIA_IN2	Q08257	Q08257	QOR_HUMAN	CRYZ	4.07E+06	4.06E+06	3.64E+06	4.07E+06	4.06E+06	3.64E+06	3.64E+06	VFTSSTISGGYAEYALAADHTVYKLPEK	VFTSSTISGGYAEYALAADHTVYKLPEK	VFTSSTISGGYAEYALAADHTVYKLPEK4	4	9.20E-05	0.000583521	0.000652316	0.000552792	0.000240327	0.000553097	0	1	230127	223700	230127	0.952875	75.8085	75.6761	76.0288	66.4171	75.6496	66.6589	Quinone oxidoreductase	0.000221153	0.654768	1.88E+06	3.76203	0.490947	1.42259	0.999982	0.967221	0.0268285	314817;74263.2;59367.3;99236.5;62146.3;19728.5;	301912;74263.2;59367.3;96496.8;20678.1;0;	0.971536;0.974499;0.924848;0.953475;0.452933;0.432396;	118232	0	0	0	0
DIA_IN3.mzML	DIA_IN3	Q08257	Q08257	QOR_HUMAN	CRYZ	4.15E+06	4.19E+06	3.61E+06	4.15E+06	4.19E+06	3.61E+06	3.61E+06	VFTSSTISGGYAEYALAADHTVYKLPEK	VFTSSTISGGYAEYALAADHTVYKLPEK	VFTSSTISGGYAEYALAADHTVYKLPEK4	4	7.89E-05	0.000583521	0.000708717	0.000604961	0.000240327	0.000605327	0	1	182673	175076	182673	0.937579	76.0643	75.9313	76.2418	66.4171	75.803	66.8198	Quinone oxidoreductase	0.000221153	0.772462	2.26E+06	4.04529	0.445226	0.870679	0.999856	0	-1.00E+07	279869;72307.8;74309.7;41680.8;35500.8;48675.3;	193447;66682.9;74309.7;41680.8;6000.12;48675.3;	0.75069;0.902093;0.943053;0.984593;0.403057;0.855766;	118646	0	0	0	0
DIA_OC1.mzML	DIA_OC1	Q9BR76	Q9BR76	COR1B_HUMAN	CORO1B	591062	490140	499858	591062	490140	499858	499858	VFTTGFSR	VFTTGFSR	VFTTGFSR2	2	2.92E-05	0.0035891	0.000271223	0.000249377	0.000240327	0.000249501	0	1	591062	490140	591062	0.9411	46.6881	46.5116	46.8189	20.4587	46.6338	20.5716	Coronin-1B	0.000702323	0.965918	2.61E+06	2.55841	0.180826	3.57767	0.999592	0.796263	0.00910226	509815;13420.9;86164;32010.2;33870.1;7295.97;	493903;2154.19;86164;10994.7;16991.2;7295.97;	0.947089;0.0818517;0.952682;0.581308;0.382627;0.839969;	72662	0	0	0	0
DIA_OC2.mzML	DIA_OC2	Q9BR76	Q9BR76	COR1B_HUMAN	CORO1B	610285	427718	559208	610285	427718	559208	559208	VFTTGFSR	VFTTGFSR	VFTTGFSR2	2	0.000207967	0.0035891	0.000278474	0.000253743	0.000240327	0.000253872	0	1	621170	419025	621170	0.978623	46.6677	46.5364	46.8415	20.4587	46.63	20.546	Coronin-1B	0.000702323	0.962751	2.37E+06	2.28576	0.0848694	0.0324087	0.993676	1.38144	0.0180849	564557;0;60957.2;77216.2;39741.5;4863.84;	564557;0;56612.3;0;18471.9;0;	0.989263;0;0.87252;0.332729;0.745289;-0.0171793;	72662	0	0	0	0
DIA_OC3.mzML	DIA_OC3	Q9BR76	Q9BR76	COR1B_HUMAN	CORO1B	710585	524749	523942	710585	524749	523942	523942	VFTTGFSR	VFTTGFSR	VFTTGFSR2	2	0.000104485	0.0035891	0.000255558	0.000268312	0.000240327	0.000268456	0	1	710585	524749	710585	0.983549	46.1544	45.978	46.3294	20.4587	46.1644	20.4354	Coronin-1B	0.000702323	0.968543	3.54E+06	2.03515	0.225402	0.963939	0.999106	1.43898	0.0116489	536421;0;112751;61412.4;44652.6;13009.9;	536421;0;112751;61412.4;10316.9;4665.72;	0.993185;0;0.951572;0.958085;-0.0778265;0.416027;	71903	0	0	0	0
DIA_ON1.mzML	DIA_ON1	Q9BR76	Q9BR76	COR1B_HUMAN	CORO1B	739404	615120	657136	739404	615120	657136	657136	VFTTGFSR	VFTTGFSR	VFTTGFSR2	2	0.000333148	0.0035891	0.000728863	0.000617284	0.000240327	0.000617665	0	1	739404	615120	739404	0.854677	46.1657	45.9915	46.3861	20.4587	46.1712	20.45	Coronin-1B	0.000702323	0.906395	3.16E+06	1.88606	0.281809	0	0.994803	1.41831	0.0393377	546256;110981;111206;322538;19712.2;0;	546256;5167.82;111206;81942.4;0;0;	0.958973;-0.412564;0.933555;0.0523627;-0.44161;0;	71834	0	0	0	0
DIA_ON2.mzML	DIA_ON2	Q9BR76	Q9BR76	COR1B_HUMAN	CORO1B	841114	732723	650038	841114	732723	650038	650038	VFTTGFSR	VFTTGFSR	VFTTGFSR2	2	0.000133592	0.0035891	0.000712758	0.000608273	0.000240327	0.000608643	0	1	841114	732723	841114	0.799539	46.1609	46.0296	46.4241	20.4587	46.1304	20.4977	Coronin-1B	0.000702323	0.988638	4.06E+06	2.00238	0.435713	0	0.998846	0.583424	0.00087694	530727;292149;133173;453668;0;0;	530727;66308.2;133173;177214;0;0;	0.979675;0.314585;0.95266;0.144991;0;0;	71834	0	0	0	0
DIA_ON3.mzML	DIA_ON3	Q9BR76	Q9BR76	COR1B_HUMAN	CORO1B	638781	556493	615613	638781	556493	615613	615613	VFTTGFSR	VFTTGFSR	VFTTGFSR2	2	6.79E-05	0.0035891	0.000647249	0.000591366	0.000240327	0.000591716	0	1	638781	556493	638781	0.871222	46.0031	45.8289	46.181	20.4587	45.9988	20.4958	Coronin-1B	0.000702323	0.934973	3.63E+06	2.00633	0.302519	0	0.999292	0.43498	9.84E-05	460800;138433;129234;383960;15670;0;	460800;0;129234;48746.2;0;0;	0.963718;-0.150832;0.992049;-0.323483;-0.362234;0;	71627	0	0	0	0
DIA_IN1.mzML	DIA_IN1	Q9BR76	Q9BR76	COR1B_HUMAN	CORO1B	1.32E+06	1.23E+06	1.07E+06	1.32E+06	1.23E+06	1.07E+06	1.07E+06	VFTTGFSR	VFTTGFSR	VFTTGFSR2	2	0.000150207	0.0035891	0.000643915	0.000541126	0.000240327	0.000541418	0	1	1.32E+06	1.23E+06	1.32E+06	0.805103	46.5833	46.4064	46.7578	20.4587	46.4966	20.6749	Coronin-1B	0.000702323	0.97625	5.02E+06	1.8787	0.292248	0.423136	0.998427	0.999678	0.268826	784459;253206;155508;640582;12190;4740.01;	784459;0;155508;381988;0;0;	0.993364;-0.151988;0.905968;0.377423;-0.158003;0.350813;	72455	0	0	0	0
DIA_IN2.mzML	DIA_IN2	Q9BR76	Q9BR76	COR1B_HUMAN	CORO1B	1.35E+06	1.28E+06	1.14E+06	1.35E+06	1.28E+06	1.14E+06	1.14E+06	VFTTGFSR	VFTTGFSR	VFTTGFSR2	2	9.20E-05	0.0035891	0.000652316	0.000552792	0.000240327	0.000553097	0	1	1.35E+06	1.28E+06	1.35E+06	0.912151	45.9196	45.7424	46.0937	20.4587	45.9197	20.4406	Coronin-1B	0.000702323	0.982378	4.87E+06	2.64363	0.405061	0	0.999894	0.648081	0.127906	767888;243803;195073;580359;15023.5;0;	767888;88708.5;188455;394076;7146.07;0;	0.991389;0.458079;0.929102;0.749643;0.735733;0;	71420	0	0	0	0
DIA_IN3.mzML	DIA_IN3	Q9BR76	Q9BR76	COR1B_HUMAN	CORO1B	1.28E+06	1.23E+06	1.12E+06	1.28E+06	1.23E+06	1.12E+06	1.12E+06	VFTTGFSR	VFTTGFSR	VFTTGFSR2	2	7.89E-05	0.0035891	0.000708717	0.000604961	0.000240327	0.000605327	0	1	1.28E+06	1.23E+06	1.28E+06	0.826743	46.2258	46.0485	46.358	20.4587	46.1307	20.6509	Coronin-1B	0.000702323	0.974235	4.39E+06	2.05227	0.261548	1.09272	0.998441	1.2432	0.0026895	740358;259891;162590;576499;4321.6;4729.99;	740358;0;162590;378351;0;0;	0.991263;-0.0726328;0.978864;0.439437;-0.0698105;0.46887;	71903	0	0	0	0
DIA_OC3.mzML	DIA_OC3	O95433	O95433	AHSA1_HUMAN	AHSA1	3.23E+06	2.55E+06	2.97E+06	3.23E+06	2.55E+06	2.97E+06	2.97E+06	VFTTQELVQAFTHAPATLEADRGGK	VFTTQELVQAFTHAPATLEADRGGK	VFTTQELVQAFTHAPATLEADRGGK4	4	0.000304015	0.00033787	0.000255558	0.000268312	0.000240327	0.000268456	0	1	8851.52	8063.35	8851.52	0.812001	89.3945	89.04	89.6589	98.4811	89.7004	96.9609	Activator of 90 kDa heat shock protein ATPase homolog 1	0.000155812	0.918718	556586	2.31007	0.504459	0	0.994545	1.05795	0.00874541	7680.56;2991.68;5021.86;19534.7;44267.8;10291.7;	0;0;1021.34;19523.3;44267.8;8851.52;	0.536037;0.507172;0.407033;0.897502;0.838449;0.812001;	139614	0	0	0	0
DIA_ON1.mzML	DIA_ON1	O95433	O95433	AHSA1_HUMAN	AHSA1	3.62E+06	2.97E+06	2.79E+06	3.62E+06	2.97E+06	2.79E+06	2.79E+06	VFTTQELVQAFTHAPATLEADRGGK	VFTTQELVQAFTHAPATLEADRGGK	VFTTQELVQAFTHAPATLEADRGGK4	4	6.52E-05	0.00033787	0.000728863	0.000617284	0.000240327	0.000617665	0	1	152472	109948	152472	0.897591	89.4158	89.2841	89.6796	98.4811	89.6108	96.7692	Activator of 90 kDa heat shock protein ATPase homolog 1	0.000155812	0.970817	1.76E+06	4.87632	0.794756	0	0.999999	0	-1.00E+07	51977.5;54924.1;52910.5;47510.5;92239.3;57645.4;	51414.7;47676.7;52910.5;44797;92239.3;53380.8;	0.943762;0.82627;0.979433;0.913396;0.973298;0.916819;	139614	0	0	0	0
DIA_ON2.mzML	DIA_ON2	O95433	O95433	AHSA1_HUMAN	AHSA1	3.29E+06	2.76E+06	2.88E+06	3.29E+06	2.76E+06	2.88E+06	2.88E+06	VFTTQELVQAFTHAPATLEADRGGK	VFTTQELVQAFTHAPATLEADRGGK	VFTTQELVQAFTHAPATLEADRGGK4	4	7.00E-05	0.00033787	0.000712758	0.000608273	0.000240327	0.000608643	0	1	173176	133032	173176	0.948536	89.4503	89.2756	89.6712	98.4811	89.5358	97.1922	Activator of 90 kDa heat shock protein ATPase homolog 1	0.000155812	0.961334	1.68E+06	4.63067	0.722919	0	0.999998	1.14535	0.290967	57127.9;57035.2;95467.8;41556.1;96216.5;65024.1;	56141.4;57035.2;77124.7;41428;56207.5;59999.9;	0.959574;0.969385;0.809888;0.917928;0.752573;0.918391;	139683	0	0	0	0
DIA_ON3.mzML	DIA_ON3	O95433	O95433	AHSA1_HUMAN	AHSA1	3.36E+06	2.60E+06	2.64E+06	3.36E+06	2.60E+06	2.64E+06	2.64E+06	VFTTQELVQAFTHAPATLEADRGGK	VFTTQELVQAFTHAPATLEADRGGK	VFTTQELVQAFTHAPATLEADRGGK4	4	6.79E-05	0.00033787	0.000647249	0.000591366	0.000240327	0.000591716	0	1	132365	93209.8	132365	0.950486	89.3881	89.2103	89.5204	98.4811	89.5828	97.1233	Activator of 90 kDa heat shock protein ATPase homolog 1	0.000155812	0.973245	1.66E+06	4.43946	0.704615	0	0.999995	1.62918	0.525441	38055.7;46306.8;74819.4;21916.6;95142.8;51171.4;	36508.7;45917.2;60544.6;21916.6;80637.5;49939.1;	0.944477;0.943373;0.861913;0.987106;0.923605;0.961419;	139614	0	0	0	0
DIA_IN1.mzML	DIA_IN1	O95433	O95433	AHSA1_HUMAN	AHSA1	3.05E+06	3.19E+06	2.25E+06	3.05E+06	3.19E+06	2.25E+06	2.25E+06	VFTTQELVQAFTHAPATLEADRGGK	VFTTQELVQAFTHAPATLEADRGGK	VFTTQELVQAFTHAPATLEADRGGK4	4	8.39E-05	0.00033787	0.000643915	0.000541126	0.000240327	0.000541418	0	1	53099.8	41293.6	53099.8	0.882697	89.5895	89.4578	89.6787	98.4811	89.6755	97.5658	Activator of 90 kDa heat shock protein ATPase homolog 1	0.000155812	0.987555	824223	4.10146	0.818503	0	0.999987	1.05795	0.343245	20491.7;23603.3;44852.2;36309.4;47712.8;22563.1;	10097.6;23603.3;29423.3;22679.1;21780.4;19399;	0.778007;0.936083;0.747574;0.769656;0.640804;0.872234;	139821	0	0	0	0
DIA_IN2.mzML	DIA_IN2	O95433	O95433	AHSA1_HUMAN	AHSA1	3.05E+06	3.22E+06	2.49E+06	3.05E+06	3.22E+06	2.49E+06	2.49E+06	VFTTQELVQAFTHAPATLEADRGGK	VFTTQELVQAFTHAPATLEADRGGK	VFTTQELVQAFTHAPATLEADRGGK4	4	9.20E-05	0.00033787	0.000652316	0.000552792	0.000240327	0.000553097	0	1	129836	116402	129836	0.961067	89.4266	89.2951	89.5624	98.4811	89.6028	96.9952	Activator of 90 kDa heat shock protein ATPase homolog 1	0.000155812	0.951574	932949	4.79265	0.893202	0	1	1.07817	0.369572	47376.4;48467.5;46053.2;37314.7;60745.3;39273.6;	44032.3;46530.3;40829.6;18808.8;58585.6;39273.6;	0.95516;0.954844;0.87307;0.78055;0.932631;0.975063;	139545	0	0	0	0
DIA_IN3.mzML	DIA_IN3	O95433	O95433	AHSA1_HUMAN	AHSA1	3.26E+06	3.42E+06	2.46E+06	3.26E+06	3.42E+06	2.46E+06	2.46E+06	VFTTQELVQAFTHAPATLEADRGGK	VFTTQELVQAFTHAPATLEADRGGK	VFTTQELVQAFTHAPATLEADRGGK4	4	7.89E-05	0.00033787	0.000708717	0.000604961	0.000240327	0.000605327	0	1	107481	92127.3	107481	0.957079	89.3313	89.1999	89.4639	98.4811	89.5463	96.7185	Activator of 90 kDa heat shock protein ATPase homolog 1	0.000155812	0.944785	865948	4.381	0.803702	0	0.999987	1.23682	0.477262	33940.2;45977.5;43963.2;18193;47831.1;31478.7;	33940.2;42062.2;43440.7;4607.6;41744.5;31478.7;	0.967177;0.940733;0.956492;0.479038;0.883364;0.968032;	139407	0	0	0	0
DIA_OC1.mzML	DIA_OC1	P49327	P49327	FAS_HUMAN	FASN	3.07E+06	2.77E+06	2.83E+06	3.07E+06	2.77E+06	2.83E+06	2.83E+06	VFTTVGSAEK	VFTTVGSAEK	VFTTVGSAEK2	2	2.92E-05	0.000168152	0.000271223	0.000249377	0.000240327	0.000249501	0	1	797915	697906	797915	0.976015	34.2371	34.1058	34.4145	-2.47292	34.1628	-2.45789	Fatty acid synthase	0.000115734	0.887881	3.32E+06	4.64472	0.281775	3.78505	0.999988	0.623025	0.201386	571037;125447;43408.5;107405;101432;65888.5;	571037;125447;0;102366;101432;65888.5;	0.975608;0.985192;-0.00958314;0.975081;0.966955;0.923774;	53141	0	0	0	0
DIA_OC2.mzML	DIA_OC2	P49327	P49327	FAS_HUMAN	FASN	4.01E+06	2.76E+06	2.78E+06	4.01E+06	2.76E+06	2.78E+06	2.78E+06	VFTTVGSAEK	VFTTVGSAEK	VFTTVGSAEK2	2	2.58E-05	0.000168152	0.000278474	0.000253743	0.000240327	0.000253872	0	1	1.07E+06	739035	1.07E+06	0.987892	34.2743	34.0968	34.4046	-2.47292	34.2239	-2.50877	Fatty acid synthase	0.000115734	0.931505	4.01E+06	4.31639	0.419414	5.52227	0.999994	0.699956	0.956316	767188;188644;105318;80189.4;113290;91796.3;	767188;188644;101808;42946.9;113290;91796.3;	0.992018;0.99645;0.800091;0.748178;0.945707;0.892244;	53210	0	0	0	0
DIA_OC3.mzML	DIA_OC3	P49327	P49327	FAS_HUMAN	FASN	3.79E+06	3.08E+06	2.77E+06	3.79E+06	3.08E+06	2.77E+06	2.77E+06	VFTTVGSAEK	VFTTVGSAEK	VFTTVGSAEK2	2	2.89E-05	0.000168152	0.000255558	0.000268312	0.000240327	0.000268456	0	1	1.00E+06	743536	1.00E+06	0.99188	33.8875	33.7559	34.0186	-2.47292	33.8673	-2.32186	Fatty acid synthase	0.000115734	0.910773	3.56E+06	5.15397	0.369459	5.59122	1	0.528976	0.0482991	715323;169332;60296.4;96307.8;121664;90591;	715323;167682;60296.4;96172.6;121664;90591;	0.994856;0.983861;0.840145;0.902728;0.985433;0.904542;	52658	0	0	0	0
DIA_ON1.mzML	DIA_ON1	P49327	P49327	FAS_HUMAN	FASN	2.87E+06	2.38E+06	2.75E+06	2.87E+06	2.38E+06	2.75E+06	2.75E+06	VFTTVGSAEK	VFTTVGSAEK	VFTTVGSAEK2	2	6.52E-05	0.000168152	0.000728863	0.000617284	0.000240327	0.000617665	0	1	1.70E+06	1.50E+06	1.70E+06	0.986152	33.8983	33.7672	34.075	-2.47292	33.8199	-2.38373	Fatty acid synthase	0.000115734	0.950994	7.15E+06	4.76161	0.302847	6.16814	0.999978	1.05795	0.0499325	1.21604e+06;299402;17642.5;198268;194931;198241;	1.21604e+06;299402;0;198268;187360;198241;	0.985528;0.990477;0.0448188;0.976146;0.983291;0.971825;	52589	0	0	0	0
DIA_ON2.mzML	DIA_ON2	P49327	P49327	FAS_HUMAN	FASN	2.98E+06	2.56E+06	2.70E+06	2.98E+06	2.56E+06	2.70E+06	2.70E+06	VFTTVGSAEK	VFTTVGSAEK	VFTTVGSAEK2	2	7.00E-05	0.000168152	0.000712758	0.000608273	0.000240327	0.000608643	0	1	1.74E+06	1.69E+06	1.74E+06	0.987043	33.8848	33.7105	34.0616	-2.47292	33.8349	-2.46811	Fatty acid synthase	0.000115734	0.927925	6.79E+06	5.14678	0.437513	6.54971	0.999994	0	-1.00E+07	1.28789e+06;285788;78045.7;203298;172208;249241;	1.28789e+06;285788;40995.2;203298;170385;249241;	0.993363;0.955519;0.713298;0.98815;0.992144;0.989473;	52589	0	0	0	0
DIA_ON3.mzML	DIA_ON3	P49327	P49327	FAS_HUMAN	FASN	3.03E+06	2.49E+06	2.77E+06	3.03E+06	2.49E+06	2.77E+06	2.77E+06	VFTTVGSAEK	VFTTVGSAEK	VFTTVGSAEK2	2	6.79E-05	0.000168152	0.000647249	0.000591366	0.000240327	0.000591716	0	1	1.83E+06	1.67E+06	1.83E+06	0.988498	33.6458	33.5128	33.823	-2.47292	33.5181	-2.23089	Fatty acid synthase	0.000115734	0.916908	6.26E+06	5.41503	0.455719	5.55248	0.999993	0	-1.00E+07	1.29509e+06;340567;124523;204713;211743;221153;	1.29509e+06;340567;123496;204713;196050;221153;	0.988312;0.992569;0.8397;0.983491;0.98266;0.970339;	52244	0	0	0	0
DIA_IN1.mzML	DIA_IN1	P49327	P49327	FAS_HUMAN	FASN	2.00E+06	1.78E+06	1.65E+06	2.00E+06	1.78E+06	1.65E+06	1.65E+06	VFTTVGSAEK	VFTTVGSAEK	VFTTVGSAEK2	2	8.39E-05	0.000168152	0.000643915	0.000541126	0.000240327	0.000541418	0	1	1.46E+06	1.34E+06	1.46E+06	0.994372	34.1304	33.998	34.2608	-2.47292	34.1319	-2.54875	Fatty acid synthase	0.000115734	0.95409	5.57E+06	5.50552	0.40886	4.52764	0.999999	0.478525	4.79E-06	1.07987e+06;217257;42201.4;179567;161008;188538;	1.07987e+06;217257;42201.4;179567;161008;188538;	0.996841;0.980105;0.870367;0.99448;0.997068;0.967593;	52934	0	0	0	0
DIA_IN2.mzML	DIA_IN2	P49327	P49327	FAS_HUMAN	FASN	1.74E+06	1.68E+06	1.68E+06	1.74E+06	1.68E+06	1.68E+06	1.68E+06	VFTTVGSAEK	VFTTVGSAEK	VFTTVGSAEK2	2	9.20E-05	0.000168152	0.000652316	0.000552792	0.000240327	0.000553097	0	1	1.40E+06	1.31E+06	1.40E+06	0.988695	33.7286	33.5983	33.861	-2.47292	33.6199	-2.27811	Fatty acid synthase	0.000115734	0.927822	5.74E+06	5.32817	0.436355	5.58475	0.999996	1.11577	0.490233	1.01862e+06;246596;48919.1;167407;139508;189968;	1.01862e+06;246596;46412.9;167407;139508;189968;	0.989524;0.988731;0.831622;0.982327;0.98258;0.981611;	52313	0	0	0	0
DIA_IN3.mzML	DIA_IN3	P49327	P49327	FAS_HUMAN	FASN	1.95E+06	1.76E+06	1.49E+06	1.95E+06	1.76E+06	1.49E+06	1.49E+06	VFTTVGSAEK	VFTTVGSAEK	VFTTVGSAEK2	2	7.89E-05	0.000168152	0.000708717	0.000604961	0.000240327	0.000605327	0	1	1.51E+06	1.49E+06	1.51E+06	0.990209	33.8593	33.727	34.0342	-2.47292	33.8342	-2.54372	Fatty acid synthase	0.000115734	0.963582	6.29E+06	5.41405	0.387665	6.04993	0.99998	0.244854	9.94E-06	1.08282e+06;238137;104805;156007;190042;178674;	1.08282e+06;238137;104805;156007;186705;178674;	0.992001;0.989312;0.84561;0.985096;0.980955;0.978775;	52520	0	0	0	0
DIA_ON1.mzML	DIA_ON1	P49327	P49327	FAS_HUMAN	FASN	2.87E+06	2.38E+06	2.75E+06	2.87E+06	2.38E+06	2.75E+06	2.75E+06	VFTTVGSAEKR	VFTTVGSAEKR	VFTTVGSAEKR2	2	6.52E-05	1	0.000728863	0.000617284	0.000240327	0.000617665	0	1	55338	48518	55338	0.94139	28.6651	28.5338	28.7543	-13.6474	28.6722	-13.9239	Fatty acid synthase	0.00783499	0	95711.2	3.14385	0.346425	0	0.998627	1.36683	0.00104377	18427;24995.6;0;11915.4;1694.03;12187.2;	18427;24995.6;0;11915.4;0;11420;	0.939869;0.944899;0;0.93638;-0.117367;0.918154;	44386	0	0	0	0
DIA_ON2.mzML	DIA_ON2	P49327	P49327	FAS_HUMAN	FASN	2.98E+06	2.56E+06	2.70E+06	2.98E+06	2.56E+06	2.70E+06	2.70E+06	VFTTVGSAEKR	VFTTVGSAEKR	VFTTVGSAEKR2	2	0.000175572	1	0.000712758	0.000608273	0.000240327	0.000608643	0	1	90612.1	85098.4	90612.1	0.970749	28.6504	28.5182	28.7816	-13.6474	28.7292	-14.0748	Fatty acid synthase	0.00783499	0.73226	309362	3.08656	0.394433	0.00362799	0.997008	1.05795	0.161351	42588;27139.8;0;20884.3;0;12170.9;	42588;27139.8;0;20884.3;0;1139.2;	0.967482;0.976234;0;0.970284;0;-0.276272;	44386	0	0	0	0
DIA_ON3.mzML	DIA_ON3	P49327	P49327	FAS_HUMAN	FASN	3.03E+06	2.49E+06	2.77E+06	3.03E+06	2.49E+06	2.77E+06	2.77E+06	VFTTVGSAEKR	VFTTVGSAEKR	VFTTVGSAEKR2	2	6.79E-05	1	0.000647249	0.000591366	0.000240327	0.000591716	0	1	65809.7	56566.8	65809.7	0.920745	28.4126	28.2816	28.5449	-13.6474	28.4133	-13.9262	Fatty acid synthase	0.00783499	0.964437	408442	2.87862	0.42047	0.000498824	0.999637	1.09781	0.0014878	37420.1;29678.8;0;1965.37;3232.79;35691.5;	37420.1;27750;0;639.549;1051.98;29654.5;	0.961033;0.873017;0;0.634379;0.634379;0.837251;	44041	0	0	0	0
DIA_OC3.mzML	DIA_OC3	Q9Y2G5	Q9Y2G5	OFUT2_HUMAN	POFUT2	315757	246431	246431	315757	246431	246431	246431	VFVATDAVR	VFVATDAVR	VFVATDAVR2	2	2.89E-05	0.0152578	0.000255558	0.000268312	0.000240327	0.000268456	0	1	26053.7	19240	26053.7	0.794722	43.7377	43.6489	43.823	15.5087	43.7416	15.5008	GDP-fucose protein O-fucosyltransferase 2	0.00233139	0.36663	201054	2.28206	0.329157	3.15974	0.999759	0.542781	0.0196922	22214.4;109224;41210.8;4154.73;4642.89;0;	22214.4;8852.99;7171.04;357.125;3482.17;0;	0.801784;0.194107;0.238818;0.286637;0.801784;0;	68111	0	0	0	0
DIA_OC1.mzML	DIA_OC1	P55822	P55822	SH3BG_HUMAN	SH3BGR	262467	216617	229073	262467	216617	229073	229073	VFVATSSGSIAIR	VFVATSSGSIAIR	VFVATSSGSIAIR2	2	2.92E-05	0.000583521	0.000271223	0.000249377	0.000240327	0.000249501	0	1	230888	193908	230888	0.951711	57.5809	57.4502	57.8022	36.8181	57.5721	36.8339	SH3 domain-binding glutamic acid-rich protein	0.000221153	0.721289	217387	4.19915	0.611578	1.67317	1	0.556294	0.0673612	171886;184818;51343.5;51584;40092.4;36858;	163690;169025;51343.5;26410.5;39646.2;15855.4;	0.978845;0.919727;0.985444;0.786749;0.946385;0.562351;	89725	0	0	0	0
DIA_OC2.mzML	DIA_OC2	P55822	P55822	SH3BG_HUMAN	SH3BGR	271511	184950	166387	271511	184950	166387	166387	VFVATSSGSIAIR	VFVATSSGSIAIR	VFVATSSGSIAIR2	2	2.58E-05	0.000583521	0.000278474	0.000253743	0.000240327	0.000253872	0	1	271511	184950	271511	0.921143	57.5422	57.3228	57.6737	36.8181	57.5329	36.8261	SH3 domain-binding glutamic acid-rich protein	0.000221153	0	0	4.69351	0.606245	2.20663	0.999941	1.82895	0.00375096	183388;322498;67430.6;77857.2;61619.2;36825.9;	178897;285848;67430.6;77857.2;52817.8;25184.2;	0.955688;0.926251;0.984592;0.960923;0.887047;0.505874;	89725	0	0	0	0
DIA_OC3.mzML	DIA_OC3	P55822	P55822	SH3BG_HUMAN	SH3BGR	257046	190253	192203	257046	190253	192203	192203	VFVATSSGSIAIR	VFVATSSGSIAIR	VFVATSSGSIAIR2	2	2.89E-05	0.000583521	0.000255558	0.000532623	0.000240327	0.000532907	0	1	257046	190253	257046	0.96771	57.2163	57.084	57.4814	36.8181	57.0779	37.0345	SH3 domain-binding glutamic acid-rich protein	0.000221153	0.893812	738731	2.98133	0.588626	1.53339	0.999958	1.62997	0.0161303	188132;112995;61342.3;59889.9;17423.8;16039.1;	188132;66713.7;60849.9;31619.7;0;8064.1;	0.9838;0.782174;0.953993;0.665959;0.485615;0.695852;	89242	0	0	0	0
DIA_ON2.mzML	DIA_ON2	P55822	P55822	SH3BG_HUMAN	SH3BGR	96654.5	76680.4	78544.9	96654.5	76680.4	78544.9	78544.9	VFVATSSGSIAIR	VFVATSSGSIAIR	VFVATSSGSIAIR2	2	0.000274093	0.000583521	0.00521739	0.00480769	0.000240327	0.00481	0	1	96654.5	76680.4	96654.5	0.590052	57.3442	57.2559	57.4329	36.8181	57.2314	36.9931	SH3 domain-binding glutamic acid-rich protein	0.000221153	0.842292	314301	1.914	0.546978	0.637563	0.991415	1.81639	0.00596237	143321;240922;41784.5;65306.7;6041.04;3687.89;	61127.3;20065.7;31839.3;9065.14;0;3687.89;	0.445608;-0.491334;0.842842;0.0058224;-0.531822;0.801784;	89380	0	0	0	0
DIA_ON3.mzML	DIA_ON3	P55822	P55822	SH3BG_HUMAN	SH3BGR	76399.4	62645.5	64168.8	76399.4	62645.5	64168.8	64168.8	VFVATSSGSIAIR	VFVATSSGSIAIR	VFVATSSGSIAIR2	2	0.00447293	0.000583521	0.0110775	0.0112735	0.000240327	0.0112782	0	1	76399.4	62645.5	76399.4	0.816679	57.19	57.1009	57.3218	36.8181	57.0123	37.0898	SH3 domain-binding glutamic acid-rich protein	0.000221153	0.627797	421136	1.38819	0.503045	0.161831	0.908359	1.79373	0.0150083	51223.1;95688.7;45982.3;0;27217.6;4181.79;	51223.1;14004.6;23892.5;0;6524.95;1283.86;	0.941755;-0.095711;0.55851;0;0.419973;0.630911;	89173	0	0	0	0
DIA_OC1.mzML	DIA_OC1	P47895	P47895	AL1A3_HUMAN	ALDH1A3	444654	366978	382317	444654	366978	382317	369755	VFVEEQVYSEFVR	VFVEEQVYSEFVR	VFVEEQVYSEFVR2	2	2.92E-05	0.00247992	0.000271223	0.000249377	0.000240327	0.000249501	0	1	444654	366978	444654	0.933209	83.637	83.4591	83.7679	80.4518	83.8818	80.4121	Aldehyde dehydrogenase family 1 member A3	0.000557577	0.877581	1.36E+06	5.17814	0.423579	8.40273	0.999716	1.35376	0.0172961	699245;153336;204195;136718;170350;129499;	699245;136449;191508;136718;170350;116697;	0.916974;0.85978;0.977176;0.984283;0.936885;0.946915;	130520	0	0	0	0
DIA_OC2.mzML	DIA_OC2	P47895	P47895	AL1A3_HUMAN	ALDH1A3	570769	385026	428127	570769	385026	428127	418729	VFVEEQVYSEFVR	VFVEEQVYSEFVR	VFVEEQVYSEFVR2	2	2.58E-05	0.00247992	0.000278474	0.000253743	0.000240327	0.000253872	0	1	570769	385026	570769	0.98117	83.5267	83.392	83.7448	80.4518	83.5148	80.3515	Aldehyde dehydrogenase family 1 member A3	0.000557577	0.592047	1.05E+06	5.28791	0.384521	7.408	0.999846	1.57455	0.104152	1.00179e+06;234668;212920;150248;210747;127342;	974691;231230;212920;150248;210265;126619;	0.930236;0.985868;0.98739;0.934469;0.917931;0.962133;	130451	0	0	0	0
DIA_OC3.mzML	DIA_OC3	P47895	P47895	AL1A3_HUMAN	ALDH1A3	371762	302929	387263	371762	302929	387263	395355	VFVEEQVYSEFVR	VFVEEQVYSEFVR	VFVEEQVYSEFVR2	2	0.000104485	0.00247992	0.000255558	0.000268312	0.000240327	0.000268456	0	1	371762	302929	371762	0.937657	83.0383	82.9054	83.3046	80.4518	83.1955	80.1398	Aldehyde dehydrogenase family 1 member A3	0.000557577	0	0	4.11462	0.403558	2.64582	0.999127	1.67202	0.0503941	617021;117684;192623;148179;137656;123227;	305830;55912.2;192623;143940;67265.5;123227;	0.7162;0.700454;0.98157;0.940956;0.743977;0.97664;	129692	0	0	0	0
DIA_ON1.mzML	DIA_ON1	P47895	P47895	AL1A3_HUMAN	ALDH1A3	585611	460847	551573	585611	460847	551573	559603	VFVEEQVYSEFVR	VFVEEQVYSEFVR	VFVEEQVYSEFVR2	2	0.000569653	0.00247992	0.000728863	0.000617284	0.000240327	0.000617665	0	1	585611	460847	585611	0.635847	83.0326	82.812	83.2529	80.4518	83.1564	80.0386	Aldehyde dehydrogenase family 1 member A3	0.000557577	0	0	2.15964	0.403305	2.05435	0.977749	2.05061	0.18908	1.49727e+06;366358;423599;71724.3;271617;164090;	229256;169747;251774;29145.4;163893;164090;	-0.0903309;0.51125;0.530644;0.700709;0.782411;0.926161;	129623	0	0	0	0
DIA_ON2.mzML	DIA_ON2	P47895	P47895	AL1A3_HUMAN	ALDH1A3	818666	722044	675865	818666	722044	675865	638043	VFVEEQVYSEFVR	VFVEEQVYSEFVR	VFVEEQVYSEFVR2	2	7.00E-05	0.00247992	0.000712758	0.000608273	0.000240327	0.000608643	0	1	818666	722044	818666	0.832098	83.1117	82.8912	83.3328	80.4518	83.1999	80.4242	Aldehyde dehydrogenase family 1 member A3	0.000557577	0.589381	1.69E+06	3.29943	0.313953	3.11392	0.999235	1.63176	0.211648	954375;426213;442685;71398.9;179998;137447;	904420;341693;339526;29226.1;101789;137447;	0.836135;0.824065;0.807995;0.648539;0.762369;0.911611;	129761	0	0	0	0
DIA_ON3.mzML	DIA_ON3	P47895	P47895	AL1A3_HUMAN	ALDH1A3	898984	782797	660017	898984	782797	660017	643449	VFVEEQVYSEFVR	VFVEEQVYSEFVR	VFVEEQVYSEFVR2	2	6.79E-05	0.00247992	0.000647249	0.000591366	0.000240327	0.000591716	0	1	898984	782797	898984	0.933483	83.1403	82.9653	83.404	80.4518	83.123	80.3154	Aldehyde dehydrogenase family 1 member A3	0.000557577	0.527959	1.28E+06	3.92737	0.321546	2.76884	0.999957	2.26103	0.212975	1.53582e+06;434066;433782;111800;160677;165143;	1.34089e+06;368100;365741;58103.6;150764;165143;	0.836044;0.918861;0.926755;0.722354;0.866091;0.980974;	129830	0	0	0	0
DIA_IN2.mzML	DIA_IN2	P47895	P47895	AL1A3_HUMAN	ALDH1A3	270301	242120	248397	270301	242120	248397	251182	VFVEEQVYSEFVR	VFVEEQVYSEFVR	VFVEEQVYSEFVR2	2	0.00061024	0.00247992	0.000652316	0.000552792	0.000240327	0.000553097	0	1	270301	242120	270301	0.587195	83.083	82.9052	83.172	80.4518	83.0783	80.397	Aldehyde dehydrogenase family 1 member A3	0.000557577	0	0	1.65227	0.71924	0.331639	0.988622	1.05822	0.368437	2.50632e+06;336786;382941;36503.2;53821.9;81779.7;	1.08406e+06;120846;144746;36503.2;0;4708.52;	0.320714;0.719625;0.491675;0.654146;-0.212022;0.124734;	129623	0	0	0	0
DIA_IN3.mzML	DIA_IN3	P47895	P47895	AL1A3_HUMAN	ALDH1A3	474179	431029	210803	474179	431029	210803	230637	VFVEEQVYSEFVR	VFVEEQVYSEFVR	VFVEEQVYSEFVR2	2	0.00869222	0.00247992	0.000708717	0.000604961	0.000240327	0.000605327	0	1	474179	431029	474179	0.621677	83.1199	82.9871	83.3397	80.4518	83.1775	80.3718	Aldehyde dehydrogenase family 1 member A3	0.000557577	0	0	2.27408	0.184558	0.387371	0.858718	1.36788	0.0318816	1.93316e+06;355636;399598;108767;95953;28477.7;	462081;180845;293334;0;95953;0;	0.249492;0.500266;0.696528;0.278202;0.885218;0.374333;	129692	0	0	0	0
DIA_OC1.mzML	DIA_OC1	P21283;Q8NEY4	Q8NEY4;P21283	VATC1_HUMAN;VATC2_HUMAN	ATP6V1C1;ATP6V1C2	971178	859998	859998	971178	859998	859998		VFVESVLR	VFVESVLR	VFVESVLR2	2	2.92E-05	0.00106981	0.000271223	0.00130208	0.00313742	0.00130265	0	0	971178	859998	971178	0.992892	61.4006	61.2224	61.5751	42.3569	61.3032	42.4874	V-type proton ATPase subunit C 1	0.000308854	0.97449	2.92E+06	3.84389	0.228989	1.55897	0.999426	0.528976	0.0121334	575538;259749;105598;82533.9;135891;32449.8;	575538;259749;0;82533.9;135891;22406.6;	0.992007;0.993861;0.063684;0.831854;0.994786;0.395558;	95710	0	0	0	0
DIA_OC2.mzML	DIA_OC2	P21283;Q8NEY4	Q8NEY4;P21283	VATC1_HUMAN;VATC2_HUMAN	ATP6V1C1;ATP6V1C2	1.16E+06	796928	796928	1.16E+06	796928	796928		VFVESVLR	VFVESVLR	VFVESVLR2	2	2.58E-05	0.00106981	0.000278474	0.00175863	0.00313742	0.0017594	0	0	1.16E+06	796928	1.16E+06	0.98972	61.2261	61.0483	61.4014	42.3569	61.2247	42.3648	V-type proton ATPase subunit C 1	0.000308854	0.985807	3.09E+06	3.66108	0.523234	1.04008	0.999994	0.179721	0.0143025	702532;318236;112700;135075;143698;14126.1;	702532;318236;41332.1;121930;143698;14111.7;	0.994723;0.992251;0.587799;0.811859;0.95965;0.871542;	95503	0	0	0	0
DIA_OC3.mzML	DIA_OC3	P21283;Q8NEY4	Q8NEY4;P21283	VATC1_HUMAN;VATC2_HUMAN	ATP6V1C1;ATP6V1C2	1.01E+06	824438	824438	1.01E+06	824438	824438		VFVESVLR	VFVESVLR	VFVESVLR2	2	0.000214705	0.00106981	0.000255558	0.000867491	0.00313742	0.000867867	0	0	1.01E+06	824438	1.01E+06	0.994392	60.7243	60.5499	60.9018	42.3569	60.6288	42.496	V-type proton ATPase subunit C 1	0.000308854	0.95523	3.05E+06	3.13558	0.362835	0	0.995829	0.951919	0.0185252	584255;283094;148452;80918.1;143901;7836.73;	584255;282264;1095.76;25385.5;143901;0;	0.995824;0.993645;-0.383109;0.427968;0.990043;0.396197;	94744	0	0	0	0
DIA_ON1.mzML	DIA_ON1	P21283;Q8NEY4	Q8NEY4;P21283	VATC1_HUMAN;VATC2_HUMAN	ATP6V1C1;ATP6V1C2	379330	308809	308809	379330	308809	308809		VFVESVLR	VFVESVLR	VFVESVLR2	2	6.52E-05	0.00106981	0.00132626	0.00298954	0.00313742	0.00299103	0	0	379330	308809	379330	0.936667	60.8631	60.7299	61.0835	42.3569	60.7774	42.5029	V-type proton ATPase subunit C 1	0.000308854	0.803163	1.96E+06	2.89854	0.269746	0.666258	0.998788	0.841612	0.332781	216441;137979;417467;67969.6;40653.7;2895.22;	204375;134302;0;0;40653.7;874.985;	0.923145;0.945234;0.111154;-0.406606;0.976343;0.525637;	94882	0	0	0	0
DIA_ON2.mzML	DIA_ON2	P21283;Q8NEY4	Q8NEY4;P21283	VATC1_HUMAN;VATC2_HUMAN	ATP6V1C1;ATP6V1C2	403759	325325	325325	403759	325325	325325		VFVESVLR	VFVESVLR	VFVESVLR2	2	0.000175572	0.00106981	0.000712758	0.00434783	0.00313742	0.00434993	0	0	403759	325325	403759	0.966767	60.8101	60.6325	61.0328	42.3569	60.8113	42.3837	V-type proton ATPase subunit C 1	0.000308854	0.919079	1.51E+06	2.78545	0.333036	0.280186	0.998092	0.692775	0.138424	216962;142932;247563;47374.5;46021.1;0;	216962;142932;52399.3;0;43865.6;0;	0.963383;0.994278;0.354658;-0.286199;0.893858;0;	94813	0	0	0	0
DIA_ON3.mzML	DIA_ON3	P21283;Q8NEY4	Q8NEY4;P21283	VATC1_HUMAN;VATC2_HUMAN	ATP6V1C1;ATP6V1C2	377959	305468	305468	377959	305468	305468		VFVESVLR	VFVESVLR	VFVESVLR2	2	0.00027568	0.00106981	0.000647249	0.00349127	0.00313742	0.00349301	0	0	377959	305468	377959	0.980856	60.658	60.4801	60.8333	42.3569	60.54	42.5392	V-type proton ATPase subunit C 1	0.000308854	0.94528	1.58E+06	2.8207	0.300042	0	0.991619	1.05179	0.0455182	194023;136302;0;26375.9;53131;0;	194023;130804;0;0;53131;0;	0.994906;0.967646;0;0.345748;0.962067;0;	94606	0	0	0	0
DIA_IN1.mzML	DIA_IN1	P21283;Q8NEY4	Q8NEY4;P21283	VATC1_HUMAN;VATC2_HUMAN	ATP6V1C1;ATP6V1C2	880261	835144	835144	880261	835144	835144		VFVESVLR	VFVESVLR	VFVESVLR2	2	0.000150207	0.00106981	0.000643915	0.00251383	0.00313742	0.00251509	0	0	880261	835144	880261	0.963233	61.1072	60.9319	61.2856	42.3569	61.0706	42.4127	V-type proton ATPase subunit C 1	0.000308854	0.989428	2.58E+06	2.65153	0.30787	0	0.998372	0.423739	0.344885	499130;306487;37959.2;61429.1;98756.1;0;	499130;282375;0;0;98756.1;0;	0.981583;0.956462;-0.403259;-0.230307;0.889846;0;	95227	0	0	0	0
DIA_IN2.mzML	DIA_IN2	P21283;Q8NEY4	Q8NEY4;P21283	VATC1_HUMAN;VATC2_HUMAN	ATP6V1C1;ATP6V1C2	724835	719169	719169	724835	719169	719169		VFVESVLR	VFVESVLR	VFVESVLR2	2	0.000706797	0.00106981	0.000652316	0.002003	0.00313742	0.00200401	0	0	724835	719169	724835	0.972148	60.6751	60.5001	60.8967	42.3569	60.4579	42.6301	V-type proton ATPase subunit C 1	0.000308854	0.966351	2.79E+06	3.03284	0.287522	0.391012	0.982325	0.598312	0.34706	408810;238747;182008;29950.3;94104.2;9989.93;	408810;232754;0;0;83270;3497.33;	0.991801;0.966406;-0.324707;0.0158617;0.891717;0.534966;	94537	0	0	0	0
DIA_IN3.mzML	DIA_IN3	P21283;Q8NEY4	Q8NEY4;P21283	VATC1_HUMAN;VATC2_HUMAN	ATP6V1C1;ATP6V1C2	886759	889103	889103	886759	889103	889103		VFVESVLR	VFVESVLR	VFVESVLR2	2	0.0011685	0.00106981	0.000708717	0.00249875	0.00313742	0.00250125	0	0	886759	889103	886759	0.975897	60.7533	60.5756	60.9324	42.3569	60.756	42.3616	V-type proton ATPase subunit C 1	0.000308854	0.959149	2.87E+06	2.66962	0.233959	0.0104792	0.978771	1.84387	0.128352	461085;319140;43767.9;24671.8;111226;0;	461085;314447;0;0;111226;0;	0.997131;0.979862;0.180661;-0.0484079;0.876664;0;	94675	0	0	0	0
DIA_OC1.mzML	DIA_OC1	Q9NPH2	Q9NPH2	INO1_HUMAN	ISYNA1	274548	247517	505642	274548	247517	505642	505642	VFVGGDDFK	VFVGGDDFK	VFVGGDDFK2	2	0.00162033	0.0112469	0.000271223	0.000249377	0.000240327	0.000249501	0	1	104257	87855	104257	0.671796	50.4818	50.3039	50.7917	26.6775	50.5619	26.5748	Inositol-3-phosphate synthase 1	0.00171602	0.500519	3.86E+06	1.19162	0.0746548	0	0.910481	1.07297	0.00591837	3.73855e+06;43762.6;69231.9;13064.7;61686.8;0;	388694;0;69231.9;0;35024.6;0;	0.122329;0.564587;0.664706;0.17182;0.685808;0;	78600	0	0	0	0
DIA_OC2.mzML	DIA_OC2	Q9NPH2	Q9NPH2	INO1_HUMAN	ISYNA1	317202	213981	420654	317202	213981	420654	420654	VFVGGDDFK	VFVGGDDFK	VFVGGDDFK2	2	2.58E-05	0.0112469	0.000278474	0.000253743	0.000240327	0.000253872	0	1	148725	101261	148725	0.821963	50.4523	50.1846	50.6265	26.6775	50.4415	26.669	Inositol-3-phosphate synthase 1	0.00171602	0.739009	2.16E+06	2.0422	0.0948127	0.465011	0.999776	0.17188	0.0069325	3.82549e+06;96346.1;47730.2;6129.84;69445.9;0;	534078;31548.5;47730.2;0;69445.9;0;	-0.0792889;0.756787;0.831147;0.534136;0.84526;0;	78600	0	0	0	0
DIA_OC3.mzML	DIA_OC3	Q9NPH2	Q9NPH2	INO1_HUMAN	ISYNA1	273979	218193	428202	273979	218193	428202	428202	VFVGGDDFK	VFVGGDDFK	VFVGGDDFK2	2	0.000304015	0.0112469	0.000255558	0.000268312	0.000240327	0.000268456	0	1	157640	116414	157640	0.692555	49.7222	49.5889	49.9426	26.6775	49.8691	26.4645	Inositol-3-phosphate synthase 1	0.00171602	0.0993984	1.61E+06	2.70546	0.193347	0.0178425	0.994378	1.02052	0.00552466	3.2776e+06;62410.6;119687;5771.84;58304.1;12242.4;	204724;62410.6;43987.8;0;51242;0;	-0.466369;0.90708;0.0865652;0.606189;0.951473;-0.292302;	77496	0	0	0	0
DIA_OC1.mzML	DIA_OC1	O14979	O14979	HNRDL_HUMAN	HNRNPDL	183949	154378	242431	183949	154378	242431	242431	VFVGGLSPDTSEEQIK	VFVGGLSPDTSEEQIK	VFVGGLSPDTSEEQIK2	2	0.000282805	0.0043359	0.000271223	0.000249377	0.000240327	0.000249501	0	1	183949	154378	183949	0.935782	60.7629	60.6318	60.9835	41.8391	60.922	41.6347	Heterogeneous nuclear ribonucleoprotein D-like	0.000778372	0.0472248	362644	2.44344	0.1907	2.65725	0.991593	0.556537	0.00443804	102859;20904.6;71707;21129;14074.1;14489.7;	102859;0;71707;7274.7;8389.3;9383;	0.963858;0.153958;0.920053;0.471627;0.624211;0.74822;	94713	0	0	0	0
DIA_OC2.mzML	DIA_OC2	O14979	O14979	HNRDL_HUMAN	HNRNPDL	495061	333955	276139	495061	333955	276139	276139	VFVGGLSPDTSEEQIK	VFVGGLSPDTSEEQIK	VFVGGLSPDTSEEQIK2	2	0.00298998	0.0043359	0.000278474	0.000253743	0.000240327	0.000253872	0	1	300707	202849	300707	0.858666	60.6763	60.5448	60.8537	41.8391	60.8487	41.6102	Heterogeneous nuclear ribonucleoprotein D-like	0.000778372	0	220654	2.55996	0.288752	3.29006	0.828578	0.536789	0.0267291	205166;0;101876;16272.7;15776;22093.2;	177896;0;101876;0;12406.2;20934.6;	0.818131;0;0.919823;0.0647738;0.783421;0.905503;	94644	0	0	0	0
DIA_OC3.mzML	DIA_OC3	O14979	O14979	HNRDL_HUMAN	HNRNPDL	410049	319084	246074	410049	319084	246074	246074	VFVGGLSPDTSEEQIK	VFVGGLSPDTSEEQIK	VFVGGLSPDTSEEQIK2	2	2.89E-05	0.0043359	0.000255558	0.000268312	0.000240327	0.000268456	0	1	186706	150557	186706	0.929566	60.2649	60.1337	60.4857	41.8391	60.2573	41.8461	Heterogeneous nuclear ribonucleoprotein D-like	0.000778372	0	201209	2.55538	0.444888	3.04856	0.999988	0.437833	0.0447386	146810;100027;54520.5;66240.5;10461.9;9224.78;	146810;47994.6;34609.1;4829.17;4132.41;5287.49;	0.969309;0.754627;0.795055;-0.305343;0.39721;0.706521;	94023	0	0	0	0
DIA_OC2.mzML	DIA_OC2	P21579	P21579	SYT1_HUMAN	SYT1	214217	146732	146553	214217	146732	146553	146553	VFVGYNSTGAELR	VFVGYNSTGAELR	VFVGYNSTGAELR2	2	0.000274117	0.00501284	0.000278474	0.000253743	0.000240327	0.000253872	0	1	75834.3	51857.8	75834.3	0.864969	55.8274	55.653	55.9595	34.2822	55.8628	34.2356	Synaptotagmin-1	0.000891575	0	0	2.14355	0.331703	0.0246986	0.988328	1.25872	0.0347345	229545;31828.7;40720.9;46511.4;2275.96;0;	113344;6539.51;22783.4;46511.4;0;0;	0.340264;0.342347;0.788905;0.975709;0.0305442;0;	87039	0	0	0	0
DIA_OC3.mzML	DIA_OC3	P21579	P21579	SYT1_HUMAN	SYT1	173725	130582	129044	173725	130582	129044	129044	VFVGYNSTGAELR	VFVGYNSTGAELR	VFVGYNSTGAELR2	2	2.89E-05	0.00501284	0.000255558	0.000268312	0.000240327	0.000268456	0	1	76165	56245.9	76165	0.866499	55.3254	55.1506	55.4576	34.2822	55.2934	34.3305	Synaptotagmin-1	0.000891575	0.769559	114785	2.68837	0.344251	1.09247	0.99989	0.670592	0.0124422	92160.5;47770.2;15595.3;26466.1;7250.36;4681.01;	37661.2;38076.5;15595.3;22493.1;7096.76;1141.31;	0.704558;0.835193;0.880642;0.909687;0.912062;0.513036;	86280	0	0	0	0
DIA_OC1.mzML	DIA_OC1	Q02790	Q02790	FKBP4_HUMAN	FKBP4	2.12E+06	1.81E+06	2.25E+06	2.12E+06	1.81E+06	2.25E+06	2.25E+06	VFVHYTGWLLDGTK	VFVHYTGWLLDGTK	VFVHYTGWLLDGTK2	2	0.000152342	0.00265229	0.000271223	0.000249377	0.000240327	0.000249501	0	1	145318	120342	145318	0.960966	77.5944	77.4168	77.727	68.5539	77.646	68.4447	Peptidyl-prolyl cis-trans isomerase FKBP4	0.000579391	0	2.33E+06	3.04876	0.825	0.870162	0.998005	1.48296	0.00228499	98279.4;59843;49596.4;30236;20222.2;	98279.4;52027.3;2573.55;26816.5;20222.2;	0.988304;0.88955;-0.50959;0.887516;0.9255;	121067	0	0	0	0
DIA_OC2.mzML	DIA_OC2	Q02790	Q02790	FKBP4_HUMAN	FKBP4	2.83E+06	1.91E+06	2.20E+06	2.83E+06	1.91E+06	2.20E+06	2.20E+06	VFVHYTGWLLDGTK	VFVHYTGWLLDGTK	VFVHYTGWLLDGTK2	2	2.58E-05	0.00265229	0.000278474	0.000253743	0.000240327	0.000253872	0	1	65228.1	44461.2	65228.1	0.929391	77.5327	77.2702	77.708	68.5539	77.5779	68.4417	Peptidyl-prolyl cis-trans isomerase FKBP4	0.000579391	0	1.47E+07	2.80532	0.307668	0.71979	0.999193	1.17058	0.00217627	99436.4;138061;75009;34605.5;31315;	0;95497.3;52182.1;34605.5;30622.6;	0.66732;0.781476;0.750676;0.938481;0.919119;	121067	0	0	0	0
DIA_ON2.mzML	DIA_ON2	Q02790	Q02790	FKBP4_HUMAN	FKBP4	5.33E+06	4.84E+06	4.68E+06	5.33E+06	4.84E+06	4.68E+06	4.68E+06	VFVHYTGWLLDGTK	VFVHYTGWLLDGTK	VFVHYTGWLLDGTK2	2	0.000964027	0.00265229	0.000712758	0.000608273	0.000240327	0.000608643	0	1	92156.3	78194.9	92156.3	0.968034	76.9483	76.8141	77.0807	68.5539	77.2368	68.1454	Peptidyl-prolyl cis-trans isomerase FKBP4	0.000579391	0	901684	2.78982	0.529581	1.18554	0.973556	1.14466	0.0304723	32992.1;61152.7;179678;31842.9;27787.4;	32992.1;26930.9;56242.7;31376.8;27787.4;	0.971527;0.552264;0.288181;0.968355;0.963524;	120101	0	0	0	0
DIA_IN1.mzML	DIA_IN1	Q02790	Q02790	FKBP4_HUMAN	FKBP4	2.99E+06	2.88E+06	2.19E+06	2.99E+06	2.88E+06	2.19E+06	2.19E+06	VFVHYTGWLLDGTK	VFVHYTGWLLDGTK	VFVHYTGWLLDGTK2	2	0.00788612	0.00265229	0.000643915	0.000541126	0.000240327	0.000541418	0	1	50032.5	43168.5	50032.5	0.854911	77.1657	77.0345	77.2981	68.5539	77.4042	68.1709	Peptidyl-prolyl cis-trans isomerase FKBP4	0.000579391	0	0	1.86055	0.44151	0.600524	0.858942	0	-1.00E+07	43091.6;52621.2;67024.7;4226.11;19528.4;	43091.6;11800.7;0;1884.93;5055.91;	0.950924;0.0949301;0.085686;0.724132;0.0853493;	120377	0	0	0	0
DIA_OC1.mzML	DIA_OC1	Q02790	Q02790	FKBP4_HUMAN	FKBP4	2.12E+06	1.81E+06	2.25E+06	2.12E+06	1.81E+06	2.25E+06	2.25E+06	VFVHYTGWLLDGTK	VFVHYTGWLLDGTK	VFVHYTGWLLDGTK3	3	2.92E-05	0.000168152	0.000271223	0.000249377	0.000240327	0.000249501	0	1	1.20E+06	986973	1.20E+06	0.985118	77.5764	77.3555	77.7542	68.5222	77.6296	68.4126	Peptidyl-prolyl cis-trans isomerase FKBP4	0.000115734	0.987962	9.39E+06	4.86811	0.605789	7.12051	0.999986	0.490009	0.00505807	620032;401907;284310;295573;129391;206517;	619750;400655;282900;293228;113212;206517;	0.980871;0.986653;0.993011;0.986479;0.895034;0.994165;	121040	0	0	0	0
DIA_OC2.mzML	DIA_OC2	Q02790	Q02790	FKBP4_HUMAN	FKBP4	2.83E+06	1.91E+06	2.20E+06	2.83E+06	1.91E+06	2.20E+06	2.20E+06	VFVHYTGWLLDGTK	VFVHYTGWLLDGTK	VFVHYTGWLLDGTK3	3	2.58E-05	0.000168152	0.000278474	0.000253743	0.000240327	0.000253872	0	1	1.53E+06	1.03E+06	1.53E+06	0.99206	77.4715	77.2944	77.6931	68.5222	77.5599	68.3372	Peptidyl-prolyl cis-trans isomerase FKBP4	0.000115734	0.990226	1.12E+07	5.51791	0.631688	9.37031	0.999996	0	-1.00E+07	799992;511192;359575;366921;216358;276315;	799992;506384;359575;366921;201559;276315;	0.989251;0.977331;0.996894;0.993445;0.821985;0.980104;	120971	0	0	0	0
DIA_OC3.mzML	DIA_OC3	Q02790	Q02790	FKBP4_HUMAN	FKBP4	2.16E+06	1.68E+06	2.34E+06	2.16E+06	1.68E+06	2.34E+06	2.34E+06	VFVHYTGWLLDGTK	VFVHYTGWLLDGTK	VFVHYTGWLLDGTK3	3	2.89E-05	0.000168152	0.000255558	0.000268312	0.000240327	0.000268456	0	1	1.24E+06	973921	1.24E+06	0.987511	76.8073	76.5859	76.9858	68.5222	77.0824	68.1285	Peptidyl-prolyl cis-trans isomerase FKBP4	0.000115734	0.993171	9.43E+06	5.47079	0.723298	8.12358	0.999999	1.58818	0.0332357	671279;415896;282298;289317;228845;236192;	671279;415896;282298;289317;180056;236192;	0.987595;0.99275;0.995177;0.979837;0.779148;0.98292;	119936	0	0	0	0
DIA_ON1.mzML	DIA_ON1	Q02790	Q02790	FKBP4_HUMAN	FKBP4	5.56E+06	4.81E+06	4.64E+06	5.56E+06	4.81E+06	4.64E+06	4.64E+06	VFVHYTGWLLDGTK	VFVHYTGWLLDGTK	VFVHYTGWLLDGTK3	3	6.52E-05	0.000168152	0.000728863	0.000617284	0.000240327	0.000617665	0	1	1.51E+06	1.27E+06	1.51E+06	0.993385	76.9364	76.758	77.1145	68.5222	77.1452	68.1447	Peptidyl-prolyl cis-trans isomerase FKBP4	0.000115734	0.996044	1.12E+07	5.26447	0.622872	6.03987	0.999991	0.723682	0.000409514	777262;481319;328373;400124;241386;250694;	777262;481319;328373;400124;167604;250694;	0.998732;0.997258;0.977918;0.995694;0.758901;0.965634;	120074	0	0	0	0
DIA_ON2.mzML	DIA_ON2	Q02790	Q02790	FKBP4_HUMAN	FKBP4	5.33E+06	4.84E+06	4.68E+06	5.33E+06	4.84E+06	4.68E+06	4.68E+06	VFVHYTGWLLDGTK	VFVHYTGWLLDGTK	VFVHYTGWLLDGTK3	3	7.00E-05	0.000168152	0.000712758	0.000608273	0.000240327	0.000608643	0	1	1.48E+06	1.27E+06	1.48E+06	0.995898	76.9296	76.798	77.1498	68.5222	77.2173	68.114	Peptidyl-prolyl cis-trans isomerase FKBP4	0.000115734	0.996197	1.01E+07	5.47999	0.661709	9.07618	0.999995	1.59634	0.295744	771199;432562;337090;376407;255820;242116;	771199;432562;337090;376407;157697;242116;	0.994479;0.988074;0.997592;0.997289;0.764106;0.982248;	120074	0	0	0	0
DIA_ON3.mzML	DIA_ON3	Q02790	Q02790	FKBP4_HUMAN	FKBP4	6.10E+06	4.99E+06	4.70E+06	6.10E+06	4.99E+06	4.70E+06	4.70E+06	VFVHYTGWLLDGTK	VFVHYTGWLLDGTK	VFVHYTGWLLDGTK3	3	6.79E-05	0.000168152	0.000647249	0.000591366	0.000240327	0.000591716	0	1	1.62E+06	1.33E+06	1.62E+06	0.990451	76.824	76.6496	77.0907	68.5222	77.1204	67.9914	Peptidyl-prolyl cis-trans isomerase FKBP4	0.000115734	0.97191	1.21E+07	5.48465	0.649639	6.98074	0.999986	0.432534	0.0368586	860459;490541;352160;412752;293810;276952;	850086;490541;352160;412752;274044;276952;	0.987069;0.985127;0.991558;0.996473;0.811256;0.980612;	119936	0	0	0	0
DIA_IN1.mzML	DIA_IN1	Q02790	Q02790	FKBP4_HUMAN	FKBP4	2.99E+06	2.88E+06	2.19E+06	2.99E+06	2.88E+06	2.19E+06	2.19E+06	VFVHYTGWLLDGTK	VFVHYTGWLLDGTK	VFVHYTGWLLDGTK3	3	8.39E-05	0.000168152	0.000643915	0.000541126	0.000240327	0.000541418	0	1	632541	544559	632541	0.983827	77.1929	77.0151	77.3673	68.5222	77.3854	68.2144	Peptidyl-prolyl cis-trans isomerase FKBP4	0.000115734	0.96685	4.42E+06	5.06781	0.711496	5.60991	0.999998	1.47762	0.146935	338624;150361;146689;148231;83210.3;69610.2;	338624;149180;145686;148231;77111.5;69610.2;	0.989183;0.923563;0.994846;0.960763;0.891299;0.93007;	120419	0	0	0	0
DIA_IN2.mzML	DIA_IN2	Q02790	Q02790	FKBP4_HUMAN	FKBP4	2.67E+06	2.75E+06	2.27E+06	2.67E+06	2.75E+06	2.27E+06	2.27E+06	VFVHYTGWLLDGTK	VFVHYTGWLLDGTK	VFVHYTGWLLDGTK3	3	9.20E-05	0.000168152	0.000652316	0.000552792	0.000240327	0.000553097	0	1	530711	468614	530711	0.967831	76.7656	76.5917	76.9445	68.5222	77.0385	68.096	Peptidyl-prolyl cis-trans isomerase FKBP4	0.000115734	0.904007	3.48E+06	5.09158	0.620776	5.5987	0.999981	1.2001	0.308818	295734;151926;97437.3;137540;150671;99626.2;	295734;151926;97437.3;137540;147986;99626.2;	0.987192;0.974797;0.913167;0.964929;0.943815;0.975086;	119729	0	0	0	0
DIA_IN3.mzML	DIA_IN3	Q02790	Q02790	FKBP4_HUMAN	FKBP4	2.64E+06	2.51E+06	2.18E+06	2.64E+06	2.51E+06	2.18E+06	2.18E+06	VFVHYTGWLLDGTK	VFVHYTGWLLDGTK	VFVHYTGWLLDGTK3	3	7.89E-05	0.000168152	0.000708717	0.000604961	0.000240327	0.000605327	0	1	619575	572364	619575	0.964134	76.9797	76.7574	77.1567	68.5222	77.1705	68.2231	Peptidyl-prolyl cis-trans isomerase FKBP4	0.000115734	0.789135	3.10E+06	4.87669	0.524133	6.83702	0.999978	1.15764	0.273791	354169;125177;121734;152949;79158;87828.9;	346300;110952;120326;152949;71301.5;87828.9;	0.974542;0.842357;0.941257;0.958567;0.873773;0.968788;	120074	0	0	0	0
DIA_OC1.mzML	DIA_OC1	Q02790	Q02790	FKBP4_HUMAN	FKBP4	2.12E+06	1.81E+06	2.25E+06	2.12E+06	1.81E+06	2.25E+06	2.25E+06	VFVHYTGWLLDGTKFDSSLDR	VFVHYTGWLLDGTKFDSSLDR	VFVHYTGWLLDGTKFDSSLDR4	4	2.92E-05	0.000168152	0.000271223	0.000249377	0.000240327	0.000249501	0	1	39899.4	33813	39899.4	0.834692	83.1375	83.052	83.3152	78.9951	83.0806	79.1254	Peptidyl-prolyl cis-trans isomerase FKBP4	0.000115734	0	105088	2.21608	0.719133	0.717059	0.999777	1.14804	0.0555832	10504.9;25136.6;20463.2;23130.8;13692.9;0;	10425.9;23873.8;19799.4;6407.01;13692.9;0;	0.917596;0.88322;0.880741;0.704799;0.828886;0;	129741	0	0	0	0
DIA_OC2.mzML	DIA_OC2	Q02790	Q02790	FKBP4_HUMAN	FKBP4	2.83E+06	1.91E+06	2.20E+06	2.83E+06	1.91E+06	2.20E+06	2.20E+06	VFVHYTGWLLDGTKFDSSLDR	VFVHYTGWLLDGTKFDSSLDR	VFVHYTGWLLDGTKFDSSLDR4	4	2.58E-05	0.000168152	0.000278474	0.000253743	0.000240327	0.000253872	0	1	35286.4	23803.3	35286.4	0.747963	82.8499	82.7644	82.984	78.9951	82.8612	78.7986	Peptidyl-prolyl cis-trans isomerase FKBP4	0.000115734	0	137738	2.92361	0.521313	1.4255	1	0.927628	0.0276505	27483.3;48378.3;20150.5;12796.5;21210.3;3584.48;	25276.8;37543.8;10455.6;3620.5;21210.3;0;	0.909046;0.868999;0.421584;0.568836;0.939428;0.549948;	129396	0	0	0	0
DIA_OC3.mzML	DIA_OC3	Q02790	Q02790	FKBP4_HUMAN	FKBP4	2.16E+06	1.68E+06	2.34E+06	2.16E+06	1.68E+06	2.34E+06	2.34E+06	VFVHYTGWLLDGTKFDSSLDR	VFVHYTGWLLDGTKFDSSLDR	VFVHYTGWLLDGTKFDSSLDR4	4	2.89E-05	0.000168152	0.000255558	0.000268312	0.000240327	0.000268456	0	1	34414.1	26723	34414.1	0.76476	82.5419	82.4535	82.7164	78.9951	82.44	79.001	Peptidyl-prolyl cis-trans isomerase FKBP4	0.000115734	0	305596	2.42382	0.670477	0.185159	0.999953	0	-1.00E+07	8468.74;33157.6;23367.9;11855.3;18721;4015.32;	2411.41;30703.2;12599.4;3093.61;18721;4015.32;	0.380381;0.845465;0.726344;0.628361;0.813153;0.651106;	128913	0	0	0	0
DIA_ON1.mzML	DIA_ON1	Q02790	Q02790	FKBP4_HUMAN	FKBP4	5.56E+06	4.81E+06	4.64E+06	5.56E+06	4.81E+06	4.64E+06	4.64E+06	VFVHYTGWLLDGTKFDSSLDR	VFVHYTGWLLDGTKFDSSLDR	VFVHYTGWLLDGTKFDSSLDR4	4	0.000182893	0.000168152	0.000728863	0.000617284	0.000240327	0.000617665	0	1	117900	92751.9	117900	0.944106	82.6234	82.4912	82.7544	78.9951	82.5326	79.0137	Peptidyl-prolyl cis-trans isomerase FKBP4	0.000115734	0.756336	361172	2.96141	0.528646	3.96302	0.997025	0.758803	0.0136672	13774.3;54741.9;39982.1;41553;41486.6;47725.4;	0;29942.6;34860.8;41553;41486.6;15472.8;	0.481419;0.76649;0.882758;0.965884;0.973845;0.500883;	128982	0	0	0	0
DIA_ON2.mzML	DIA_ON2	Q02790	Q02790	FKBP4_HUMAN	FKBP4	5.33E+06	4.84E+06	4.68E+06	5.33E+06	4.84E+06	4.68E+06	4.68E+06	VFVHYTGWLLDGTKFDSSLDR	VFVHYTGWLLDGTKFDSSLDR	VFVHYTGWLLDGTKFDSSLDR4	4	0.000133592	0.000168152	0.000712758	0.000608273	0.000240327	0.000608643	0	1	87139.2	77824.6	87139.2	0.883907	82.6599	82.4826	82.8768	78.9951	82.4594	79.3518	Peptidyl-prolyl cis-trans isomerase FKBP4	0.000115734	0.813078	644082	3.36405	0.681302	0.594107	0.998863	0.62119	0.54703	32531.1;30534.8;39586.6;35294.9;30532.7;36859.7;	17530.5;5529.24;21311.6;35294.9;30532.7;23097.6;	0.722149;0.39983;0.701198;0.983712;0.896064;0.766385;	129051	0	0	0	0
DIA_ON3.mzML	DIA_ON3	Q02790	Q02790	FKBP4_HUMAN	FKBP4	6.10E+06	4.99E+06	4.70E+06	6.10E+06	4.99E+06	4.70E+06	4.70E+06	VFVHYTGWLLDGTKFDSSLDR	VFVHYTGWLLDGTKFDSSLDR	VFVHYTGWLLDGTKFDSSLDR4	4	0.000175101	0.000168152	0.000647249	0.000591366	0.000240327	0.000591716	0	1	118299	95510.5	118299	0.862742	82.6438	82.4243	82.9069	78.9951	82.5117	79.1121	Peptidyl-prolyl cis-trans isomerase FKBP4	0.000115734	0	209557	2.6234	0.683261	0.612732	0.996251	1.05795	0.519805	53794;86326.6;66276.9;72319.3;31481.2;27227.4;	19162.9;74806.1;66276.9;38115.5;13906.7;0;	0.566217;0.78967;0.973962;0.752729;0.634209;0.400838;	129051	0	0	0	0
DIA_OC1.mzML	DIA_OC1	Q9NUU7	Q9NUU7;Q9UMR2	DD19A_HUMAN	DDX19A	1.68E+06	1.38E+06	1.23E+06	1.68E+06	1.38E+06	1.23E+06		VFVLDEADVMIATQGHQDQSIR	VFVLDEADVMIATQGHQDQSIR	VFVLDEADVMIATQGHQDQSIR3	3	2.92E-05	0.000168152	0.00275799	0.000249377	0.000240327	0.000249501	0	0	1.07E+06	921113	1.07E+06	0.989017	82.7114	82.5327	82.9322	77.9658	82.5664	78.0653	ATP-dependent RNA helicase DDX19A	0.000115734	0.983466	2.80E+06	5.55045	0.661379	10.3284	0.999822	0.466397	0.00138131	397242;402972;695532;266344;273910;247161;	397242;402972;689545;266344;262071;247161;	0.988579;0.991439;0.917506;0.986006;0.972176;0.984186;	129072	0	0	0	0
DIA_OC2.mzML	DIA_OC2	Q9NUU7	Q9NUU7;Q9UMR2	DD19A_HUMAN	DDX19A	1.61E+06	1.09E+06	1.37E+06	1.61E+06	1.09E+06	1.37E+06		VFVLDEADVMIATQGHQDQSIR	VFVLDEADVMIATQGHQDQSIR	VFVLDEADVMIATQGHQDQSIR3	3	2.58E-05	0.000168152	1	0.000253743	0.000240327	0.000253872	0	0	1.39E+06	935095	1.39E+06	0.985071	82.5554	82.3799	82.733	77.9658	82.4832	78.0906	ATP-dependent RNA helicase DDX19A	0.000115734	0.978047	3.47E+06	5.12124	0.759759	9.74478	0.999959	0.939371	0.00229113	538932;504540;910554;343203;344944;327202;	538932;504064;536593;343203;337132;325821;	0.983532;0.984647;0.744099;0.98811;0.97852;0.983571;	128934	0	0	0	0
DIA_OC3.mzML	DIA_OC3	Q9NUU7	Q9NUU7;Q9UMR2	DD19A_HUMAN	DDX19A	1.61E+06	1.19E+06	864950	1.61E+06	1.19E+06	864950		VFVLDEADVMIATQGHQDQSIR	VFVLDEADVMIATQGHQDQSIR	VFVLDEADVMIATQGHQDQSIR3	3	2.89E-05	0.000168152	1	0.000268312	0.000240327	0.000268456	0	0	1.06E+06	807690	1.06E+06	0.979756	82.2025	81.9799	82.38	77.9658	82.0006	78.1837	ATP-dependent RNA helicase DDX19A	0.000115734	0.955183	2.68E+06	4.69155	0.608958	8.505	0.999997	1.0994	0.00355745	371603;430237;749458;258700;261441;277819;	371603;430045;88316.2;258700;261441;277819;	0.973187;0.987433;-0.057302;0.97643;0.969722;0.993493;	128382	0	0	0	0
DIA_ON1.mzML	DIA_ON1	Q9NUU7	Q9NUU7;Q9UMR2	DD19A_HUMAN	DDX19A	2.27E+06	2.05E+06	2.28E+06	2.27E+06	2.05E+06	2.28E+06		VFVLDEADVMIATQGHQDQSIR	VFVLDEADVMIATQGHQDQSIR	VFVLDEADVMIATQGHQDQSIR3	3	6.52E-05	0.000168152	1	0.000617284	0.000240327	0.000617665	0	0	640978	498276	640978	0.969517	82.2413	82.0661	82.4184	77.9658	82.1486	78.1147	ATP-dependent RNA helicase DDX19A	0.000115734	0.898878	598023	3.1091	0.753416	3.46572	0.999901	0.864025	0.122364	264803;286169;473723;135318;1.12754e+06;175759;	243183;262477;148498;135318;178956;78936.4;	0.958754;0.971359;0.108655;0.985286;-0.542076;0.548043;	128382	0	0	0	0
DIA_ON2.mzML	DIA_ON2	Q9NUU7	Q9NUU7;Q9UMR2	DD19A_HUMAN	DDX19A	2.29E+06	2.16E+06	2.28E+06	2.29E+06	2.16E+06	2.28E+06		VFVLDEADVMIATQGHQDQSIR	VFVLDEADVMIATQGHQDQSIR	VFVLDEADVMIATQGHQDQSIR3	3	7.00E-05	0.000168152	1	0.000608273	0.000240327	0.000608643	0	0	558547	461014	558547	0.980785	82.1433	81.9679	82.3207	77.9658	82.0259	77.9982	ATP-dependent RNA helicase DDX19A	0.000115734	0.868939	957233	3.38232	0.83016	4.6916	0.999921	0.712338	0.0791945	202469;236728;436548;133873;752297;206939;	194522;230152;181568;133873;284768;138099;	0.975716;0.977235;0.46648;0.994255;-0.197313;0.655987;	128244	0	0	0	0
DIA_ON3.mzML	DIA_ON3	Q9NUU7	Q9NUU7;Q9UMR2	DD19A_HUMAN	DDX19A	2.20E+06	1.99E+06	1.85E+06	2.20E+06	1.99E+06	1.85E+06		VFVLDEADVMIATQGHQDQSIR	VFVLDEADVMIATQGHQDQSIR	VFVLDEADVMIATQGHQDQSIR3	3	6.79E-05	0.000168152	1	0.000591366	0.000240327	0.000591716	0	0	577007	454937	577007	0.960615	82.1724	82.0411	82.3937	77.9658	82.1343	78.0154	ATP-dependent RNA helicase DDX19A	0.000115734	0.75468	610151	2.86924	0.764919	1.87358	0.999363	0.70318	0.000461623	218669;252957;432737;128728;962320;152664;	202494;245784;148781;128728;256195;49318.2;	0.943186;0.957745;0.169981;0.993511;-0.701026;0.227348;	128313	0	0	0	0
DIA_IN1.mzML	DIA_IN1	Q9NUU7	Q9NUU7;Q9UMR2	DD19A_HUMAN	DDX19A	3.56E+06	3.55E+06	3.08E+06	3.56E+06	3.55E+06	3.08E+06		VFVLDEADVMIATQGHQDQSIR	VFVLDEADVMIATQGHQDQSIR	VFVLDEADVMIATQGHQDQSIR3	3	8.39E-05	0.000168152	1	0.000541126	0.000240327	0.000541418	0	0	721170	575155	721170	0.911493	82.3679	82.1902	82.5431	77.9658	82.3207	78.1019	ATP-dependent RNA helicase DDX19A	0.000115734	0.804205	844637	3.15568	0.48679	4.81705	0.999279	1.29641	0.334838	239468;383582;172604;173234;1.33432e+06;257988;	239468;320351;0;161351;344833;115353;	0.992648;0.853193;0.131635;0.906798;-0.727814;0.64852;	128520	0	0	0	0
DIA_IN2.mzML	DIA_IN2	Q9NUU7	Q9NUU7;Q9UMR2	DD19A_HUMAN	DDX19A	2.55E+06	2.72E+06	3.36E+06	2.55E+06	2.72E+06	3.36E+06		VFVLDEADVMIATQGHQDQSIR	VFVLDEADVMIATQGHQDQSIR	VFVLDEADVMIATQGHQDQSIR3	3	0.00061024	0.000168152	1	0.000552792	0.000240327	0.000553097	0	0	491324	461296	491324	0.967316	82.1594	81.9818	82.3369	77.9658	82.0328	78.1363	ATP-dependent RNA helicase DDX19A	0.000115734	0.890083	680380	3.725	0.552479	3.68213	0.988285	1.04669	0.00689598	172624;220587;148312;127889;445528;125860;	172624;200743;121.465;117958;322785;60747.4;	0.994486;0.949055;-0.468889;0.958632;0.715353;0.655355;	128175	0	0	0	0
DIA_IN3.mzML	DIA_IN3	Q9NUU7	Q9NUU7;Q9UMR2	DD19A_HUMAN	DDX19A	3.14E+06	3.20E+06	3.38E+06	3.14E+06	3.20E+06	3.38E+06		VFVLDEADVMIATQGHQDQSIR	VFVLDEADVMIATQGHQDQSIR	VFVLDEADVMIATQGHQDQSIR3	3	7.89E-05	0.000168152	1	0.000604961	0.000240327	0.000605327	0	0	532815	478839	532815	0.860725	82.1094	81.9735	82.4151	77.9658	82.0087	78.0458	ATP-dependent RNA helicase DDX19A	0.000115734	0.758294	627529	3.61125	0.672497	5.62662	0.999352	0.92662	0.0542208	209133;326641;216992;150015;1.28775e+06;204546;	209133;173666;208541;150015;199368;148556;	0.945311;0.670765;0.891645;0.962713;-0.593973;0.780458;	128106	0	0	0	0
DIA_OC1.mzML	DIA_OC1	O75955	O75955	FLOT1_HUMAN	FLOT1	1.00E+07	8.29E+06	9.18E+06	1.00E+07	8.29E+06	9.18E+06	9.18E+06	VFVLPC(UniMod:4)IQQIQR	VFVLPCIQQIQR	VFVLPC(UniMod:4)IQQIQR2	2	2.92E-05	0.000168152	0.000271223	0.000249377	0.000240327	0.000249501	0	1	2.19E+06	2.08E+06	2.19E+06	0.978657	81.4281	81.118	81.6486	75.6104	81.4498	75.4777	Flotillin-1	0.000115734	0.979793	4.01E+06	4.05942	0.508082	2.89398	0.999994	1.02586	0.22402	1.22965e+06;665886;296093;167439;18862.5;40318.2;	1.22423e+06;665886;296093;167439;10565.7;21348.3;	0.97154;0.989956;0.982671;0.924615;0.650162;0.425712;	127064	0	0	0	0
DIA_OC2.mzML	DIA_OC2	O75955	O75955	FLOT1_HUMAN	FLOT1	1.15E+07	8.28E+06	9.15E+06	1.15E+07	8.28E+06	9.15E+06	9.15E+06	VFVLPC(UniMod:4)IQQIQR	VFVLPCIQQIQR	VFVLPC(UniMod:4)IQQIQR2	2	2.58E-05	0.000168152	0.000278474	0.000253743	0.000240327	0.000253872	0	1	2.69E+06	1.95E+06	2.69E+06	0.966803	81.4514	81.1411	81.6679	75.6104	81.5209	75.5369	Flotillin-1	0.000115734	0.965312	4.03E+06	4.66412	0.224882	3.68788	0.999997	0.505098	0.00820949	1.46954e+06;838103;407633;210140;49597.9;51544.7;	1.45652e+06;821630;407633;208998;49597.9;23644.7;	0.944946;0.991312;0.995503;0.936111;0.895858;0.601357;	127202	0	0	0	0
DIA_OC3.mzML	DIA_OC3	O75955	O75955	FLOT1_HUMAN	FLOT1	1.12E+07	8.46E+06	8.68E+06	1.12E+07	8.46E+06	8.68E+06	8.68E+06	VFVLPC(UniMod:4)IQQIQR	VFVLPCIQQIQR	VFVLPC(UniMod:4)IQQIQR2	2	2.89E-05	0.000168152	0.000255558	0.000268312	0.000240327	0.000268456	0	1	2.32E+06	1.92E+06	2.32E+06	0.979973	80.9188	80.6091	81.1817	75.6104	80.9917	75.6019	Flotillin-1	0.000115734	0.955216	3.95E+06	4.23523	0.563809	3.72326	1	0.842127	0.529372	1.25049e+06;719164;349026;178292;30911.2;46016.6;	1.25049e+06;719164;349026;171011;30911.2;0;	0.972014;0.990168;0.987481;0.901152;0.884426;0.295199;	126374	0	0	0	0
DIA_ON1.mzML	DIA_ON1	O75955	O75955	FLOT1_HUMAN	FLOT1	1.31E+07	1.03E+07	9.93E+06	1.31E+07	1.03E+07	9.93E+06	9.93E+06	VFVLPC(UniMod:4)IQQIQR	VFVLPCIQQIQR	VFVLPC(UniMod:4)IQQIQR2	2	6.52E-05	0.000168152	0.000728863	0.000617284	0.000240327	0.000617665	0	1	1.31E+07	1.03E+07	1.31E+07	0.985124	81.0898	80.7808	81.2671	75.6104	81.1067	75.7111	Flotillin-1	0.000115734	0.99446	1.97E+07	5.4163	0.519185	5.17386	0.999999	1.40103	0.466901	7.56759e+06;3.79242e+06;1.97717e+06;1.08978e+06;387883;252370;	7.35369e+06;3.76948e+06;1.94726e+06;1.08978e+06;387883;222361;	0.985506;0.987499;0.979082;0.992894;0.979734;0.831075;	126581	0	0	0	0
DIA_ON2.mzML	DIA_ON2	O75955	O75955	FLOT1_HUMAN	FLOT1	1.25E+07	9.93E+06	1.04E+07	1.25E+07	9.93E+06	1.04E+07	1.04E+07	VFVLPC(UniMod:4)IQQIQR	VFVLPCIQQIQR	VFVLPC(UniMod:4)IQQIQR2	2	7.00E-05	0.000168152	0.000712758	0.000608273	0.000240327	0.000608643	0	1	1.25E+07	9.93E+06	1.25E+07	0.993205	81.0387	80.7287	81.2582	75.6104	81.0374	75.6881	Flotillin-1	0.000115734	0.991655	1.94E+07	5.5823	0.501773	4.64358	0.999999	1.4106	0.391503	7.1331e+06;3.51613e+06;1.87265e+06;1.06504e+06;330390;266634;	7.12188e+06;3.51613e+06;1.87265e+06;1.06504e+06;330390;241141;	0.994337;0.993696;0.987977;0.987647;0.960975;0.900826;	126512	0	0	0	0
DIA_ON3.mzML	DIA_ON3	O75955	O75955	FLOT1_HUMAN	FLOT1	1.34E+07	1.07E+07	1.01E+07	1.34E+07	1.07E+07	1.01E+07	1.01E+07	VFVLPC(UniMod:4)IQQIQR	VFVLPCIQQIQR	VFVLPC(UniMod:4)IQQIQR2	2	6.79E-05	0.000168152	0.000647249	0.000591366	0.000240327	0.000591716	0	1	1.34E+07	1.07E+07	1.34E+07	0.994916	81.0648	80.8023	81.286	75.6104	81.0691	75.7192	Flotillin-1	0.000115734	0.992275	2.08E+07	5.32301	0.521624	4.59513	1	0.932311	0.316137	7.60006e+06;3.90736e+06;1.92177e+06;1.21186e+06;399945;224999;	7.60006e+06;3.90736e+06;1.92177e+06;1.21186e+06;399945;224999;	0.995061;0.993433;0.997362;0.95694;0.953889;0.936703;	126581	0	0	0	0
DIA_IN1.mzML	DIA_IN1	O75955	O75955	FLOT1_HUMAN	FLOT1	4.84E+06	4.60E+06	4.19E+06	4.84E+06	4.60E+06	4.19E+06	4.19E+06	VFVLPC(UniMod:4)IQQIQR	VFVLPCIQQIQR	VFVLPC(UniMod:4)IQQIQR2	2	8.39E-05	0.000168152	0.000643915	0.000541126	0.000240327	0.000541418	0	1	5.31E+06	4.45E+06	5.31E+06	0.980131	81.1278	80.8182	81.3496	75.6104	81.2592	75.4044	Flotillin-1	0.000115734	0.950941	7.07E+06	3.89847	0.565436	3.25019	0.999972	0.319915	0.330029	2.97812e+06;1.54185e+06;788775;366372;24035.1;120834;	2.97812e+06;1.54185e+06;788775;362285;0;43760.2;	0.988472;0.968867;0.970656;0.826626;0.404539;0.653844;	126581	0	0	0	0
DIA_IN2.mzML	DIA_IN2	O75955	O75955	FLOT1_HUMAN	FLOT1	4.89E+06	4.71E+06	4.29E+06	4.89E+06	4.71E+06	4.29E+06	4.29E+06	VFVLPC(UniMod:4)IQQIQR	VFVLPCIQQIQR	VFVLPC(UniMod:4)IQQIQR2	2	9.20E-05	0.000168152	0.000652316	0.000552792	0.000240327	0.000553097	0	1	4.65E+06	4.53E+06	4.65E+06	0.990865	80.8319	80.5693	81.052	75.6104	80.8717	75.6305	Flotillin-1	0.000115734	0.982863	6.74E+06	4.76545	0.393206	4.37306	0.999986	1.29816	0.613247	2.64933e+06;1.31974e+06;687331;424338;112500;238633;	2.64933e+06;1.31974e+06;685279;402321;112500;166788;	0.995287;0.988712;0.977915;0.880363;0.899229;0.50857;	126098	0	0	0	0
DIA_IN3.mzML	DIA_IN3	O75955	O75955	FLOT1_HUMAN	FLOT1	4.37E+06	4.30E+06	4.30E+06	4.37E+06	4.30E+06	4.30E+06	4.30E+06	VFVLPC(UniMod:4)IQQIQR	VFVLPCIQQIQR	VFVLPC(UniMod:4)IQQIQR2	2	7.89E-05	0.000168152	0.000708717	0.000604961	0.000240327	0.000605327	0	1	4.82E+06	4.23E+06	4.82E+06	0.987769	80.9131	80.6496	81.1325	75.6104	81.0105	75.5076	Flotillin-1	0.000115734	0.964472	6.12E+06	4.24612	0.471031	2.77129	0.999973	0.661048	0.425783	2.68607e+06;1.39977e+06;740052;313873;67505.8;191233;	2.68607e+06;1.39675e+06;740052;211614;28815.3;128411;	0.99243;0.983261;0.979363;0.771751;0.58559;0.715866;	126236	0	0	0	0
DIA_OC2.mzML	DIA_OC2	O75955	O75955	FLOT1_HUMAN	FLOT1	1.15E+07	8.28E+06	9.15E+06	1.15E+07	8.28E+06	9.15E+06	9.15E+06	VFVLPC(UniMod:4)IQQIQR	VFVLPCIQQIQR	VFVLPC(UniMod:4)IQQIQR3	3	0.000274117	0.000479712	0.000278474	0.000253743	0.000240327	0.000253872	0	1	26403.6	19179.2	26403.6	0.748415	81.5218	81.433	81.6541	75.2304	81.3167	75.6867	Flotillin-1	0.000174034	0.541141	123466	0.9779	0.476834	0.026341	0.988488	0	-1.00E+07	9552.77;9721.23;18434.4;0;18040.1;5911.45;	9552.77;8265.63;8226.56;0;8585.2;0;	0.93713;0.857802;0.077972;0;0.433118;-0.0644436;	127315	0	0	0	0
DIA_OC3.mzML	DIA_OC3	O75955	O75955	FLOT1_HUMAN	FLOT1	1.12E+07	8.46E+06	8.68E+06	1.12E+07	8.46E+06	8.68E+06	8.68E+06	VFVLPC(UniMod:4)IQQIQR	VFVLPCIQQIQR	VFVLPC(UniMod:4)IQQIQR3	3	2.89E-05	0.000479712	0.000255558	0.000268312	0.000240327	0.000268456	0	1	88320.2	68308.2	88320.2	0.808054	80.9471	80.7266	81.1217	75.2304	80.7982	75.653	Flotillin-1	0.000174034	0.929436	1.36E+06	3.10819	0.631248	0.460722	0.99999	0	-1.00E+07	28438.4;37863.2;10682.7;20246.4;43257.1;211037;	28438.4;29906.7;0;20246.4;29975;28802.9;	0.970773;0.795336;-0.150103;0.908701;0.666366;-0.454313;	126418	0	0	0	0
DIA_ON1.mzML	DIA_ON1	O75955	O75955	FLOT1_HUMAN	FLOT1	1.31E+07	1.03E+07	9.93E+06	1.31E+07	1.03E+07	9.93E+06	9.93E+06	VFVLPC(UniMod:4)IQQIQR	VFVLPCIQQIQR	VFVLPC(UniMod:4)IQQIQR3	3	6.52E-05	0.000479712	0.000728863	0.000617284	0.000240327	0.000617665	0	1	733371	564837	733371	0.987903	81.0298	80.8548	81.2954	75.2304	80.8829	75.5966	Flotillin-1	0.000174034	0.980211	6.43E+06	4.65804	0.61172	2.34506	0.999994	0.981503	0.0223826	276179;312371;35428.4;155561;144822;98143.8;	276179;312371;9468.02;155561;144822;98143.8;	0.991328;0.987949;0.346645;0.866212;0.98127;0.940766;	126487	0	0	0	0
DIA_ON2.mzML	DIA_ON2	O75955	O75955	FLOT1_HUMAN	FLOT1	1.25E+07	9.93E+06	1.04E+07	1.25E+07	9.93E+06	1.04E+07	1.04E+07	VFVLPC(UniMod:4)IQQIQR	VFVLPCIQQIQR	VFVLPC(UniMod:4)IQQIQR3	3	7.00E-05	0.000479712	0.000712758	0.000608273	0.000240327	0.000608643	0	1	758211	603687	758211	0.982691	80.978	80.7569	81.2412	75.2304	80.8503	75.5778	Flotillin-1	0.000174034	0.989742	6.85E+06	4.94143	0.704731	3.09982	0.999994	1.05795	0.0322646	278656;336103;50516.3;160652;144224;113858;	278656;336103;21146.8;160652;143452;113858;	0.996009;0.983262;0.691636;0.900687;0.955482;0.970444;	126418	0	0	0	0
DIA_ON3.mzML	DIA_ON3	O75955	O75955	FLOT1_HUMAN	FLOT1	1.34E+07	1.07E+07	1.01E+07	1.34E+07	1.07E+07	1.01E+07	1.01E+07	VFVLPC(UniMod:4)IQQIQR	VFVLPCIQQIQR	VFVLPC(UniMod:4)IQQIQR3	3	6.79E-05	0.000479712	0.000647249	0.000591366	0.000240327	0.000591716	0	1	659696	525428	659696	0.970457	81.051	80.8306	81.3143	75.2304	80.8332	75.6926	Flotillin-1	0.000174034	0.959309	7.37E+06	4.93188	0.540142	2.80726	0.999983	0.66261	1.44E-05	247953;298067;42685.9;156967;126240;85565.4;	247953;287690;0;156967;124053;85565.4;	0.994482;0.957082;0.585621;0.963837;0.953456;0.96099;	126556	0	0	0	0
DIA_IN1.mzML	DIA_IN1	O75955	O75955	FLOT1_HUMAN	FLOT1	4.84E+06	4.60E+06	4.19E+06	4.84E+06	4.60E+06	4.19E+06	4.19E+06	VFVLPC(UniMod:4)IQQIQR	VFVLPCIQQIQR	VFVLPC(UniMod:4)IQQIQR3	3	8.39E-05	0.000479712	0.000643915	0.000541126	0.000240327	0.000541418	0	1	139782	116774	139782	0.574376	81.156	81.0251	81.3346	75.2304	81.0399	75.4616	Flotillin-1	0.000174034	0.955209	1.56E+06	3.01023	0.575197	1.95282	0.999968	0	-1.00E+07	49398.9;112141;58862.3;6193.46;47392.6;16684.4;	49398.9;70559.1;33778.4;0;19823.8;16684.4;	0.960951;0.449405;0.400644;0.0908483;0.0558791;0.956284;	126625	0	0	0	0
DIA_IN2.mzML	DIA_IN2	O75955	O75955	FLOT1_HUMAN	FLOT1	4.89E+06	4.71E+06	4.29E+06	4.89E+06	4.71E+06	4.29E+06	4.29E+06	VFVLPC(UniMod:4)IQQIQR	VFVLPCIQQIQR	VFVLPC(UniMod:4)IQQIQR3	3	9.20E-05	0.000479712	0.000652316	0.000552792	0.000240327	0.000553097	0	1	213344	207473	213344	0.926916	80.8169	80.5976	81.0803	75.2304	80.6249	75.605	Flotillin-1	0.000174034	0.919081	2.34E+06	4.92422	0.67988	4.061	0.999998	0.404583	0.0408057	81163.5;87573.3;68250;39999.5;49465.4;40021.4;	81163.4;87266.5;68250;39999.5;44913.9;38823.4;	0.976031;0.891876;0.984579;0.852239;0.906241;0.931886;	126073	0	0	0	0
DIA_IN3.mzML	DIA_IN3	O75955	O75955	FLOT1_HUMAN	FLOT1	4.37E+06	4.30E+06	4.30E+06	4.37E+06	4.30E+06	4.30E+06	4.30E+06	VFVLPC(UniMod:4)IQQIQR	VFVLPCIQQIQR	VFVLPC(UniMod:4)IQQIQR3	3	7.89E-05	0.000479712	0.000708717	0.000604961	0.000240327	0.000605327	0	1	188142	165176	188142	0.908921	80.8982	80.7676	81.1187	75.2304	80.8262	75.4776	Flotillin-1	0.000174034	0.729752	1.01E+06	3.25807	0.717269	1.66594	0.99998	1.05813	0.0130424	64894.3;102598;63344.9;21695.2;31829.6;27239.2;	64013.4;100822;25966.4;10692.6;23306.2;27239.2;	0.945212;0.946125;0.230204;0.744066;0.648305;0.951239;	126211	0	0	0	0
DIA_OC1.mzML	DIA_OC1	Q9HBH1	Q9HBH1	DEFM_HUMAN	PDF	871394	722068	718270	871394	722068	718270	718270	VFVNPSLR	VFVNPSLR	VFVNPSLR2	2	0.000152342	0.00069592	0.000271223	0.000249377	0.000240327	0.000249501	0	1	871394	722068	871394	0.976405	47.304	47.129	47.4808	22.3322	47.5923	21.7894	Peptide deformylase, mitochondrial	0.000249345	0.946941	1.44E+06	2.82289	0.607397	0	0.998392	0.578963	0.00677961	444873;190227;240336;86632;	444873;190227;236294;86632;	0.996146;0.938375;0.969853;0.969416;	73629	0	0	0	0
DIA_OC2.mzML	DIA_OC2	Q9HBH1	Q9HBH1	DEFM_HUMAN	PDF	996990	672764	585019	996990	672764	585019	585019	VFVNPSLR	VFVNPSLR	VFVNPSLR2	2	0.000534938	0.00069592	0.000278474	0.000253743	0.000240327	0.000253872	0	1	996990	672764	996990	0.942752	47.2381	47.0186	47.4124	22.3322	47.5556	21.7011	Peptide deformylase, mitochondrial	0.000249345	0.717947	2.09E+06	2.58552	0.789033	0	0.976426	1.44978	0.0085807	514761;278041;301172;77430.7;	514761;278041;204187;77430.7;	0.991257;0.973555;0.778526;0.845837;	73560	0	0	0	0
DIA_OC3.mzML	DIA_OC3	Q9HBH1	Q9HBH1	DEFM_HUMAN	PDF	787196	581324	633467	787196	581324	633467	633467	VFVNPSLR	VFVNPSLR	VFVNPSLR2	2	8.33E-05	0.00069592	0.000255558	0.000268312	0.000240327	0.000268456	0	1	787196	581324	787196	0.97671	46.8594	46.6814	46.9896	22.3322	47.0802	21.8971	Peptide deformylase, mitochondrial	0.000249345	0.625737	2.05E+06	2.67733	0.541559	0	0.999511	0	-1.00E+07	388795;188108;233496;81089.5;	388795;188108;210293;80150.7;	0.991858;0.987783;0.938798;0.916918;	73008	0	0	0	0
DIA_ON1.mzML	DIA_ON1	Q9HBH1	Q9HBH1	DEFM_HUMAN	PDF	724025	611792	630698	724025	611792	630698	630698	VFVNPSLR	VFVNPSLR	VFVNPSLR2	2	6.52E-05	0.00069592	0.000728863	0.000617284	0.000240327	0.000617665	0	1	724025	611792	724025	0.97792	46.8695	46.7385	47.0466	22.3322	47.0798	21.9531	Peptide deformylase, mitochondrial	0.000249345	0.782974	1.87E+06	2.76731	0.533798	0	0.998646	0.904176	0.00473608	361994;160927;201104;78143.4;	361994;160927;201104;78143.4;	0.986634;0.954325;0.981114;0.95352;	72939	0	0	0	0
DIA_ON2.mzML	DIA_ON2	Q9HBH1	Q9HBH1	DEFM_HUMAN	PDF	749895	651441	684076	749895	651441	684076	684076	VFVNPSLR	VFVNPSLR	VFVNPSLR2	2	0.000175572	0.00069592	0.000712758	0.000608273	0.000240327	0.000608643	0	1	749895	651441	749895	0.930818	46.8645	46.6903	46.9966	22.3322	47.053	22.0058	Peptide deformylase, mitochondrial	0.000249345	0.577996	1.91E+06	2.68012	0.524768	0	0.995537	0	-1.00E+07	430644;187516;177621;69862.2;	399401;173924;176570;69862.2;	0.922784;0.920533;0.959123;0.949112;	72939	0	0	0	0
DIA_ON3.mzML	DIA_ON3	Q9HBH1	Q9HBH1	DEFM_HUMAN	PDF	646000	557860	667527	646000	557860	667527	667527	VFVNPSLR	VFVNPSLR	VFVNPSLR2	2	0.000175101	0.00069592	0.000647249	0.000591366	0.000240327	0.000591716	0	1	646000	557860	646000	0.978383	46.7085	46.5763	46.8395	22.3322	46.8922	21.9961	Peptide deformylase, mitochondrial	0.000249345	0.119095	1.54E+06	2.79269	0.5412	0	0.996528	1.60255	0.0910136	338474;162180;163596;64281.9;	338474;151048;156478;64281.9;	0.993707;0.953059;0.969684;0.958131;	72732	0	0	0	0
DIA_IN1.mzML	DIA_IN1	Q9HBH1	Q9HBH1	DEFM_HUMAN	PDF	788931	707798	708494	788931	707798	708494	708494	VFVNPSLR	VFVNPSLR	VFVNPSLR2	2	0.00118476	0.00069592	0.000643915	0.000541126	0.000240327	0.000541418	0	1	479636	461684	479636	0.790914	47.0672	46.89	47.2414	22.3322	47.4157	21.6413	Peptide deformylase, mitochondrial	0.000249345	0.919078	2.25E+06	1.74004	0.701286	0	0.98491	0	-1.00E+07	124562;164961;299063;151196;	124562;56011;299063;21242.1;	0.607533;0.592176;0.904516;0.539977;	73215	0	0	0	0
DIA_IN2.mzML	DIA_IN2	Q9HBH1	Q9HBH1	DEFM_HUMAN	PDF	1.00E+06	1.02E+06	898406	1.00E+06	1.02E+06	898406	898406	VFVNPSLR	VFVNPSLR	VFVNPSLR2	2	9.20E-05	0.00069592	0.000652316	0.000552792	0.000240327	0.000553097	0	1	1.00E+06	1.02E+06	1.00E+06	0.975102	46.7538	46.5801	46.8856	22.3322	46.8489	22.175	Peptide deformylase, mitochondrial	0.000249345	0.919171	2.35E+06	3.1235	0.623657	0	0.999818	1.03124	0.000502776	513435;253881;255376;113552;	513435;253881;236614;113552;	0.983283;0.990815;0.940491;0.971664;	72732	0	0	0	0
DIA_IN3.mzML	DIA_IN3	Q9HBH1	Q9HBH1	DEFM_HUMAN	PDF	885001	920307	864565	885001	920307	864565	864565	VFVNPSLR	VFVNPSLR	VFVNPSLR2	2	7.89E-05	0.00069592	0.000708717	0.000604961	0.000240327	0.000605327	0	1	885001	920307	885001	0.98563	46.7535	46.6213	46.9734	22.3322	47.0456	21.765	Peptide deformylase, mitochondrial	0.000249345	0.830994	2.55E+06	3.16283	0.641417	0	0.998561	0.968151	0.000203337	436834;236508;211659;72386.7;	436834;236508;211659;72386.7;	0.989642;0.980156;0.983465;0.978879;	72732	0	0	0	0
DIA_OC1.mzML	DIA_OC1	P10515	P10515	ODP2_HUMAN	DLAT	1.96E+06	1.62E+06	1.27E+06	1.96E+06	1.62E+06	1.27E+06	1.27E+06	VFVSPLAK	VFVSPLAK	VFVSPLAK2	2	2.92E-05	0.0120592	0.000271223	0.000249377	0.000240327	0.000249501	0	1	1.28E+06	1.05E+06	1.28E+06	0.977492	52.1535	51.9329	52.3746	28.8	52.1632	28.7847	Dihydrolipoyllysine-residue acetyltransferase component of pyruvate dehydrogenase complex, mitochondrial	0.00186276	0.997253	5.79E+06	3.66537	0.430882	1.08383	0.999986	0	-1.00E+07	744762;265627;207028;323761;95686;43638.5;	744762;202367;207028;323761;4596.21;22202.5;	0.988985;0.560883;0.957147;0.964063;-0.160323;0.621548;	81216	0	0	0	0
DIA_OC2.mzML	DIA_OC2	P10515	P10515	ODP2_HUMAN	DLAT	2.34E+06	1.58E+06	1.27E+06	2.34E+06	1.58E+06	1.27E+06	1.27E+06	VFVSPLAK	VFVSPLAK	VFVSPLAK2	2	2.58E-05	0.0120592	0.000278474	0.000253743	0.000240327	0.000253872	0	1	1.54E+06	1.04E+06	1.54E+06	0.962244	51.9853	51.7668	52.1598	28.8	52.0488	28.7268	Dihydrolipoyllysine-residue acetyltransferase component of pyruvate dehydrogenase complex, mitochondrial	0.00186276	0.994702	7.00E+06	3.73695	0.364195	0.726954	0.999753	0	-1.00E+07	885476;171838;207199;454458;23828.3;68202.3;	878227;168258;206650;454458;0;23710.5;	0.973931;0.919573;0.840633;0.99496;0.272451;0.493962;	81009	0	0	0	0
DIA_OC3.mzML	DIA_OC3	P10515	P10515	ODP2_HUMAN	DLAT	1.90E+06	1.48E+06	1.28E+06	1.90E+06	1.48E+06	1.28E+06	1.28E+06	VFVSPLAK	VFVSPLAK	VFVSPLAK2	2	2.89E-05	0.0120592	0.000255558	0.000268312	0.000240327	0.000268456	0	1	1.34E+06	1.02E+06	1.34E+06	0.980993	51.4833	51.2163	51.7012	28.8	51.4288	28.8887	Dihydrolipoyllysine-residue acetyltransferase component of pyruvate dehydrogenase complex, mitochondrial	0.00186276	0.987791	6.62E+06	3.70262	0.466955	5.65576	0.999992	0.565243	0.0224661	783639;195081;206278;350055;15128.8;0;	783639;194973;202675;350055;0;0;	0.993659;0.973643;0.938106;0.977468;-0.295353;0;	80250	0	0	0	0
DIA_OC1.mzML	DIA_OC1	P22307	P22307	SCP2_HUMAN	SCP2	842546	756051	632622	842546	756051	632622	632622	VFVVGVGMTK	VFVVGVGMTK	VFVVGVGMTK2	2	2.92E-05	0.000168152	0.000271223	0.000249377	0.000240327	0.000249501	0	1	630721	559093	630721	0.978124	61.8447	61.6232	62.0185	42.8909	61.7096	43.0567	Sterol carrier protein 2	0.000115734	0.989978	2.58E+06	5.25956	0.641796	7.00873	0.999996	0.611703	0.00150837	329934;297696;257670;89617;76971.3;82428.7;	329934;297696;243411;89615;76971.3;69778.6;	0.936513;0.998749;0.958213;0.96369;0.947396;0.825332;	96404	0	0	0	0
DIA_OC2.mzML	DIA_OC2	P22307	P22307	SCP2_HUMAN	SCP2	929437	626975	648943	929437	626975	648943	648943	VFVVGVGMTK	VFVVGVGMTK	VFVVGVGMTK2	2	2.58E-05	0.000168152	0.000278474	0.000253743	0.000240327	0.000253872	0	1	786349	532357	786349	0.982018	61.6251	61.4927	61.8445	42.8909	61.6204	42.8889	Sterol carrier protein 2	0.000115734	0.988405	2.87E+06	5.61635	0.417952	7.31165	1	1.13267	0.111448	416658;359922;320643;122742;91378.8;102174;	416658;352938;310668;122742;91378.8;97838.9;	0.970238;0.976653;0.983417;0.993908;0.963525;0.950451;	96128	0	0	0	0
DIA_OC3.mzML	DIA_OC3	P22307	P22307	SCP2_HUMAN	SCP2	896608	755219	609900	896608	755219	609900	609900	VFVVGVGMTK	VFVVGVGMTK	VFVVGVGMTK2	2	2.89E-05	0.000168152	0.000255558	0.000268312	0.000240327	0.000268456	0	1	654954	495471	654954	0.978397	61.1688	60.947	61.3883	42.8909	61.0304	43.0987	Sterol carrier protein 2	0.000115734	0.983947	2.69E+06	4.80479	0.528937	7.13161	0.999999	1.37093	0.0176448	278646;301512;269854;108791;66889;53093.2;	278646;301512;245071;108370;66889;25106.6;	0.921161;0.996972;0.952592;0.985074;0.955421;0.10262;	95438	0	0	0	0
DIA_ON1.mzML	DIA_ON1	P22307	P22307	SCP2_HUMAN	SCP2	79749.2	64376.1	76797.6	79749.2	64376.1	76797.6	76797.6	VFVVGVGMTK	VFVVGVGMTK	VFVVGVGMTK2	2	0.00303937	0.000168152	0.0194769	0.0194354	0.000240327	0.0194444	0	1	79749.2	64376.1	79749.2	0.783519	61.3491	61.2181	61.6581	42.8909	61.211	43.0857	Sterol carrier protein 2	0.000115734	0	0	1.87676	0.510972	1.48227	0.904008	1.02728	0.468127	0;65301.5;62256.2;13910.4;6864.14;61172.3;	0;36996.1;28842.7;13910.4;0;27939.6;	0;0.768337;0.739362;0.915458;0.256714;0.426172;	95645	0	0	0	0
DIA_ON2.mzML	DIA_ON2	P22307	P22307	SCP2_HUMAN	SCP2	164590	137930	164544	164590	137930	164544	164544	VFVVGVGMTK	VFVVGVGMTK	VFVVGVGMTK2	2	0.000964027	0.000168152	0.004662	0.00434783	0.000240327	0.00434993	0	1	164590	137930	164590	0.899094	61.2988	60.9881	61.6504	42.8909	61.241	42.9837	Sterol carrier protein 2	0.000115734	0.583131	102903	2.69535	0.616001	0.934466	0.97341	0	-1.00E+07	0;61193.7;99255.5;8429.03;2755.86;97863.1;	0;61193.7;99255.5;4140.98;862.09;97863.1;	0;0.838027;0.948093;0.627055;0.449157;0.972251;	95576	0	0	0	0
DIA_ON3.mzML	DIA_ON3	P22307	P22307	SCP2_HUMAN	SCP2	184162	152633	182084	184162	152633	182084	182084	VFVVGVGMTK	VFVVGVGMTK	VFVVGVGMTK2	2	0.000175101	0.000168152	0.000647249	0.00110988	0.000240327	0.00111049	0	1	184162	152633	184162	0.902713	61.1027	60.7923	61.3193	42.8909	60.9802	43.0646	Sterol carrier protein 2	0.000115734	0	0	2.24809	0.478317	1.32177	0.995743	1.09017	0.21725	24431.4;70229;113132;4887.45;5334.67;77601.2;	0;68394.4;113132;2635.76;1418.47;24319.2;	0.417221;0.827313;0.954909;0.618942;0.507548;0.523991;	95300	0	0	0	0
DIA_IN1.mzML	DIA_IN1	P22307	P22307	SCP2_HUMAN	SCP2	82915.3	76061.7	90737.9	82915.3	76061.7	90737.9	90737.9	VFVVGVGMTK	VFVVGVGMTK	VFVVGVGMTK2	2	0.00427615	0.000168152	0.00350058	0.00291121	0.000240327	0.00291262	0	1	82915.3	76061.7	82915.3	0.670804	61.5097	61.1558	61.8623	42.8909	61.4997	42.9059	Sterol carrier protein 2	0.000115734	0	0	1.32173	0.301274	0.238337	0.90839	1.02224	0.00319464	0;11790.7;79089.8;1960.96;0;34832.7;	0;3825.52;79089.8;0;0;33713.4;	0;0.492101;0.679448;0.524315;0;0.906438;	95852	0	0	0	0
DIA_OC1.mzML	DIA_OC1	Q9UBY8	Q9UBY8	CLN8_HUMAN	CLN8	329375	271837	256477	329375	271837	256477	256477	VFWDLAATR	VFWDLAATR	VFWDLAATR2	2	0.000215285	1	0.000271223	0.000249377	0.000240327	0.000249501	0	1	329375	271837	329375	0.973281	77.5753	77.4447	77.7078	68.2591	77.4902	68.4105	Protein CLN8	0.00718024	0.95771	1.05E+06	3.0083	0.124761	0.190685	0.993584	0.483137	0.0231945	315817;21865.9;4291.16;427763;23969.6;14007.6;	291398;8037.78;0;181089;23969.6;14007.7;	0.975928;0.60683;0.404676;-0.116499;0.959374;0.941998;	121039	0	0	0	0
DIA_OC2.mzML	DIA_OC2	Q9UBY8	Q9UBY8	CLN8_HUMAN	CLN8	427751	288550	291002	427751	288550	291002	291002	VFWDLAATR	VFWDLAATR	VFWDLAATR2	2	0.00133477	1	0.000278474	0.000253743	0.000240327	0.000253872	0	1	427751	288550	427751	0.948499	77.5136	77.3828	77.6919	68.2591	77.4088	68.4089	Protein CLN8	0.00718024	0.377708	1.06E+06	2.29928	0.226797	0	0.927968	0.796231	0.00667796	410288;22157.7;2569.94;732862;38317.4;7873.19;	389434;6473.07;770.998;275372;38317.4;0;	0.946613;0.489745;0.546619;-0.15318;0.967672;0.598469;	121039	0	0	0	0
DIA_OC3.mzML	DIA_OC3	Q9UBY8	Q9UBY8	CLN8_HUMAN	CLN8	337837	264726	278301	337837	264726	278301	278301	VFWDLAATR	VFWDLAATR	VFWDLAATR2	2	0.000665395	1	0.000255558	0.000268312	0.000240327	0.000268456	0	1	337837	264726	337837	0.953273	76.8061	76.6749	76.9387	68.2591	76.9043	68.1267	Protein CLN8	0.00718024	0.805963	913423	2.64167	0.0815663	2.62477	0.978029	1.65506	0.0142122	341981;0;0;377936;23676.9;13281.5;	300879;0;0;162774;23676.9;13281.5;	0.95424;0;0;-0.0516194;0.944182;0.94757;	119935	0	0	0	0
DIA_OC2.mzML	DIA_OC2	O00411	O00411	RPOM_HUMAN	POLRMT	3789.54	2556.33	2556.33	3789.54	2556.33	2556.33	2556.33	VFWLPHNMDFR	VFWLPHNMDFR	VFWLPHNMDFR3	3	0.000339221	0.00715334	0.00341997	0.00442656	0.0174865	0.00442834	0	1	3789.54	2556.33	3789.54	0.716326	82.093	82.0046	82.1791	76.321	81.8545	76.9823	DNA-directed RNA polymerase, mitochondrial	0.00120226	0.787106	376180	2.10803	0.27589	0	0.98452	0.944517	0.0112488	5194.38;4849.71;1111.25;1418.08;0;5169.78;	1115.42;1256.04;0;1418.08;0;1402.63;	0.607079;0.71686;0.133631;0.801784;0;0.743716;	128210	0	0	0	0
DIA_OC3.mzML	DIA_OC3	O00411	O00411	RPOM_HUMAN	POLRMT	11055.4	8881.95	8881.95	11055.4	8881.95	8881.95	8881.95	VFWLPHNMDFR	VFWLPHNMDFR	VFWLPHNMDFR3	3	0.000192911	0.00715334	0.00320293	0.00363196	0.0174865	0.00363343	0	1	11055.4	8881.95	11055.4	0.915299	81.4294	81.2988	81.562	76.321	81.3207	76.554	DNA-directed RNA polymerase, mitochondrial	0.00120226	0.752414	489951	1.61845	0.589992	0.0380397	0.996703	0	-1.00E+07	6402.48;8046.16;1068.11;1318.61;0;0;	3009.24;8046.16;0;0;0;0;	0.762156;0.972575;0.302086;0.377339;0;0;	127175	0	0	0	0
DIA_OC1.mzML	DIA_OC1	P98164	P98164	LRP2_HUMAN	LRP2	1.56E+06	1.29E+06	856711	1.56E+06	1.29E+06	856711	856711	VFWTDTVQNK	VFWTDTVQNK	VFWTDTVQNK2	2	0.000111093	0.00106981	0.000271223	0.000249377	0.000240327	0.000249501	0	1	310421	256195	310421	0.936758	59.4264	59.2485	59.6904	39.5463	59.3431	39.6639	Low-density lipoprotein receptor-related protein 2	0.000308854	0.755584	1.00E+06	1.70355	0.508433	0.158007	0.999098	0.588976	0.0340682	103714;184236;72219.8;9061.75;0;6381.62;	53965.7;184236;72219.8;0;0;0;	0.796689;0.975978;0.94137;0.108642;0;-0.311239;	92619	0	0	0	0
DIA_OC2.mzML	DIA_OC2	P98164	P98164	LRP2_HUMAN	LRP2	1.17E+06	794876	595149	1.17E+06	794876	595149	595149	VFWTDTVQNK	VFWTDTVQNK	VFWTDTVQNK2	2	0.000295146	0.00106981	0.000278474	0.000253743	0.000240327	0.000253872	0	1	311829	210352	311829	0.95639	59.4293	59.344	59.561	39.5463	59.298	39.7417	Low-density lipoprotein receptor-related protein 2	0.000308854	0	694407	1.99967	0.790071	0.189356	0.986022	1.31911	0.0344326	112025;169984;45263.7;0;0;0;	112025;160548;39255.6;0;0;0;	0.941819;0.985229;0.880027;0;0;0;	92688	0	0	0	0
DIA_OC3.mzML	DIA_OC3	P98164	P98164	LRP2_HUMAN	LRP2	1.15E+06	853721	537067	1.15E+06	853721	537067	537067	VFWTDTVQNK	VFWTDTVQNK	VFWTDTVQNK2	2	2.89E-05	0.00106981	0.000255558	0.000268312	0.000240327	0.000268456	0	1	370505	284739	370505	0.92584	58.7971	58.6641	58.9281	39.5463	58.7677	39.5844	Low-density lipoprotein receptor-related protein 2	0.000308854	0.495638	1.12E+06	2.63052	0.475945	1.32647	0.999969	1.12078	0.0858718	176565;128967;70337.1;12140.3;6204.56;26272.3;	176565;128647;65293.4;3300.75;2285.8;13320.9;	0.974516;0.857448;0.928963;0.474801;0.659438;0.436598;	91722	0	0	0	0
DIA_OC1.mzML	DIA_OC1	Q6IAN0	Q6IAN0	DRS7B_HUMAN	DHRS7B	1.21E+06	999767	888317	1.21E+06	999767	888317	888317	VFYAAGAK	VFYAAGAK	VFYAAGAK2	2	2.92E-05	0.01884	0.000271223	0.000249377	0.000240327	0.000249501	0	1	390061	322547	390061	0.973993	33.7903	33.6599	34.0109	-3.35491	33.7209	-3.37575	Dehydrogenase/reductase SDR family member 7B	0.00285557	0.540306	2.95E+06	1.71061	0.496176	0.00590336	0.999685	1.40256	0.00131312	381236;101762;187906;17930.4;73158.4;3514.52;	381236;0;0;8824.79;18698.1;0;	0.979496;0.638831;-0.586658;0.736266;0.0703879;-0.339697;	52441	0	0	0	0
DIA_OC2.mzML	DIA_OC2	Q6IAN0	Q6IAN0	DRS7B_HUMAN	DHRS7B	1.59E+06	1.07E+06	850413	1.59E+06	1.07E+06	850413	850413	VFYAAGAK	VFYAAGAK	VFYAAGAK2	2	2.58E-05	0.01884	0.000278474	0.000253743	0.000240327	0.000253872	0	1	617209	426893	617209	0.969468	33.8277	33.6505	34.002	-3.35491	33.8001	-3.42621	Dehydrogenase/reductase SDR family member 7B	0.00285557	0.263262	1.85E+06	2.02115	0.360548	0.0110486	0.999616	1.32958	0.00166141	439519;188621;173633;7333.06;20876.3;11667.9;	426267;188621;0;2321.28;6233.68;0;	0.984259;0.940779;-0.48425;0.584331;0.53627;-0.11893;	52510	0	0	0	0
DIA_OC3.mzML	DIA_OC3	Q6IAN0	Q6IAN0	DRS7B_HUMAN	DHRS7B	817561	609447	872642	817561	609447	872642	872642	VFYAAGAK	VFYAAGAK	VFYAAGAK2	2	8.33E-05	0.01884	0.000255558	0.000268312	0.000240327	0.000268456	0	1	343467	257765	343467	0.801704	33.3945	33.264	33.5268	-3.35491	33.3957	-3.41303	Dehydrogenase/reductase SDR family member 7B	0.00285557	0.335671	1.47E+06	2.28641	0.641732	0	0.999629	1.2743	0.00460555	301304;122064;42605.4;26337.1;21753;15538;	209985;107145;0;26337.1;0;0;	0.767864;0.830842;-0.459994;0.952966;-0.449377;-0.504361;	51889	0	0	0	0
DIA_OC1.mzML	DIA_OC1	O15537	O15537	XLRS1_HUMAN	RS1	450338	371669	364978	450338	371669	364978	364978	VFYGNSDR	VFYGNSDR	VFYGNSDR2	2	2.92E-05	1	0.000271223	0.000249377	0.000240327	0.000249501	0	1	450338	371669	450338	0.972257	30.4059	30.2304	30.5378	-10.7767	30.3245	-10.7699	Retinoschisin	0.00780438	0.977848	1.80E+07	3.38415	0.123559	3.35459	0.999758	0.637681	0.00374941	383909;62646.2;12181.2;1272.96;5204.43;15082.3;	383909;61961.6;4467.01;457.734;1054.29;14589.6;	0.983082;0.93115;0.612133;0.64016;0.329286;0.91636;	47134	0	0	0	0
DIA_OC2.mzML	DIA_OC2	O15537	O15537	XLRS1_HUMAN	RS1	597934	403351	404352	597934	403351	404352	404352	VFYGNSDR	VFYGNSDR	VFYGNSDR2	2	0.00112457	1	0.000278474	0.000253743	0.000240327	0.000253872	0	1	597934	403351	597934	0.967292	30.4883	30.3563	30.6194	-10.7767	30.3812	-10.6987	Retinoschisin	0.00780438	0.987151	2.10E+07	2.34598	0.0983398	2.55071	0.939676	1.12487	0.00163177	539702;54585.9;9686.32;3948.96;0;7107.23;	539702;54585.9;3646.09;0;0;2675.28;	0.970478;0.955149;0.677494;0.271591;0;0.677494;	47272	0	0	0	0
DIA_OC3.mzML	DIA_OC3	O15537	O15537	XLRS1_HUMAN	RS1	424998	319519	324616	424998	319519	324616	324616	VFYGNSDR	VFYGNSDR	VFYGNSDR2	2	2.89E-05	1	0.000255558	0.000268312	0.000240327	0.000268456	0	1	424998	319519	424998	0.872946	30.1001	29.9674	30.275	-10.7767	30.1459	-10.5976	Retinoschisin	0.00780438	0.693177	1.81E+07	2.41449	0.659779	1.55184	0.999708	1.13165	0.00100955	417270;62845.7;12750;11470.5;0;4782.7;	357905;62845.7;4246.86;11384.3;0;0;	0.856836;0.98591;0.558912;0.925913;0;0.136956;	46720	0	0	0	0
DIA_OC1.mzML	DIA_OC1	Q9GZP4	Q9GZP4	PITH1_HUMAN	PITHD1	3.35E+06	3.07E+06	3.20E+06	3.35E+06	3.07E+06	3.20E+06	3.20E+06	VFYIGLR	VFYIGLR	VFYIGLR2	2	2.92E-05	0.00079713	0.000271223	0.000249377	0.000240327	0.000249501	0	1	1.92E+06	1.73E+06	1.92E+06	0.995297	70.2503	70.1189	70.4296	57.2144	70.4686	56.7818	PITH domain-containing protein 1	0.000259572	0.990359	7.16E+06	5.72621	0.319209	4.73918	0.999938	0	-1.00E+07	1.36086e+06;429537;312491;247458;50675;24633.8;	1.36086e+06;429537;312491;247458;50675;24633.8;	0.996104;0.991923;0.994678;0.991638;0.985306;0.966428;	109575	0	0	0	0
DIA_OC2.mzML	DIA_OC2	Q9GZP4	Q9GZP4	PITH1_HUMAN	PITHD1	4.08E+06	2.81E+06	3.04E+06	4.08E+06	2.81E+06	3.04E+06	3.04E+06	VFYIGLR	VFYIGLR	VFYIGLR2	2	2.58E-05	0.00079713	0.000278474	0.000253743	0.000240327	0.000253872	0	1	2.33E+06	1.60E+06	2.33E+06	0.995369	70.1996	70.0676	70.3772	57.2144	70.4473	56.8022	PITH domain-containing protein 1	0.000259572	0.993778	8.47E+06	5.70983	0.793321	5.76266	0.999973	1.05795	0.00417578	1.63906e+06;481966;386033;304165;57348.1;26103.1;	1.63906e+06;481966;386033;304165;57348.1;26103.1;	0.995374;0.996083;0.993185;0.998108;0.982349;0.95729;	109575	0	0	0	0
DIA_OC3.mzML	DIA_OC3	Q9GZP4	Q9GZP4	PITH1_HUMAN	PITHD1	3.75E+06	3.06E+06	3.38E+06	3.75E+06	3.06E+06	3.38E+06	3.38E+06	VFYIGLR	VFYIGLR	VFYIGLR2	2	2.89E-05	0.00079713	0.000255558	0.000268312	0.000240327	0.000268456	0	1	2.15E+06	1.71E+06	2.15E+06	0.99562	69.6205	69.446	69.752	57.2144	69.8797	56.6715	PITH domain-containing protein 1	0.000259572	0.998161	8.59E+06	5.63297	0.258261	4.70566	0.999987	0.590822	0.0122874	1.51918e+06;451798;357368;272030;59442.9;26040.5;	1.51918e+06;451798;357368;271622;58215.9;26040.5;	0.99596;0.984983;0.995995;0.993229;0.970377;0.926712;	108678	0	0	0	0
DIA_ON1.mzML	DIA_ON1	Q9GZP4	Q9GZP4	PITH1_HUMAN	PITHD1	1.07E+07	8.99E+06	8.23E+06	1.07E+07	8.99E+06	8.23E+06	8.23E+06	VFYIGLR	VFYIGLR	VFYIGLR2	2	6.52E-05	0.00079713	0.000728863	0.000617284	0.000240327	0.000617665	0	1	6.93E+06	5.80E+06	6.93E+06	0.992006	69.7519	69.5745	69.9263	57.2144	69.9063	56.91	PITH domain-containing protein 1	0.000259572	0.997016	2.48E+07	5.86128	0.441402	8.0999	0.999996	0	-1.00E+07	4.88324e+06;1.51741e+06;1.153e+06;895763;168486;97870.3;	4.88324e+06;1.51741e+06;1.153e+06;895763;168486;97812.3;	0.99182;0.993358;0.993445;0.991163;0.991247;0.986497;	108816	0	0	0	0
DIA_ON2.mzML	DIA_ON2	Q9GZP4	Q9GZP4	PITH1_HUMAN	PITHD1	1.06E+07	8.72E+06	8.18E+06	1.06E+07	8.72E+06	8.18E+06	8.18E+06	VFYIGLR	VFYIGLR	VFYIGLR2	2	7.00E-05	0.00079713	0.000712758	0.000608273	0.000240327	0.000608643	0	1	6.64E+06	5.69E+06	6.64E+06	0.995071	69.8354	69.658	70.0102	57.2144	69.9989	56.8692	PITH domain-containing protein 1	0.000259572	0.993965	2.50E+07	5.89958	0.857435	10.0195	1	1.2047	0.000694147	4.67126e+06;1.45196e+06;1.12436e+06;839432;176999;95044;	4.67126e+06;1.45196e+06;1.12436e+06;839433;176999;95044;	0.994822;0.994665;0.995715;0.995595;0.994327;0.991139;	108954	0	0	0	0
DIA_ON3.mzML	DIA_ON3	Q9GZP4	Q9GZP4	PITH1_HUMAN	PITHD1	1.08E+07	9.13E+06	8.70E+06	1.08E+07	9.13E+06	8.70E+06	8.70E+06	VFYIGLR	VFYIGLR	VFYIGLR2	2	6.79E-05	0.00079713	0.000647249	0.000591366	0.000240327	0.000591716	0	1	7.10E+06	5.89E+06	7.10E+06	0.991933	69.6397	69.4653	69.8171	57.2144	69.8939	56.7577	PITH domain-containing protein 1	0.000259572	0.99395	2.58E+07	5.80639	0.386737	9.497	0.999998	0.576037	0.277605	5.00507e+06;1.5486e+06;1.18528e+06;908629;180205;104085;	5.00507e+06;1.5486e+06;1.18528e+06;908628;180205;104085;	0.992294;0.988988;0.992738;0.988894;0.984926;0.98742;	108678	0	0	0	0
DIA_IN1.mzML	DIA_IN1	Q9GZP4	Q9GZP4	PITH1_HUMAN	PITHD1	9.59E+06	7.73E+06	7.96E+06	9.59E+06	7.73E+06	7.96E+06	7.96E+06	VFYIGLR	VFYIGLR	VFYIGLR2	2	8.39E-05	0.00079713	0.000643915	0.000541126	0.000240327	0.000541418	0	1	9.59E+06	7.73E+06	9.59E+06	0.995077	70.0475	69.915	70.2248	57.2144	70.1236	57.0197	PITH domain-containing protein 1	0.000259572	0.997522	3.35E+07	5.85356	0.210994	10.0834	0.999996	0.696579	0.020323	6.72949e+06;2.1258e+06;1.61662e+06;1.24037e+06;245203;136853;	6.72949e+06;2.1258e+06;1.61662e+06;1.24037e+06;245203;136853;	0.995219;0.994355;0.993965;0.995762;0.983738;0.986483;	109230	0	0	0	0
DIA_IN2.mzML	DIA_IN2	Q9GZP4	Q9GZP4	PITH1_HUMAN	PITHD1	8.92E+06	8.21E+06	8.47E+06	8.92E+06	8.21E+06	8.47E+06	8.47E+06	VFYIGLR	VFYIGLR	VFYIGLR2	2	9.20E-05	0.00079713	0.000652316	0.000552792	0.000240327	0.000553097	0	1	7.85E+06	6.79E+06	7.85E+06	0.994294	69.6662	69.535	69.8407	57.2144	69.8465	56.8376	PITH domain-containing protein 1	0.000259572	0.991594	2.76E+07	5.82249	0.91294	8.11964	0.999999	0	-1.00E+07	5.54292e+06;1.75296e+06;1.30215e+06;1.00953e+06;198555;102589;	5.54292e+06;1.75296e+06;1.30215e+06;1.00953e+06;198555;102589;	0.994578;0.995232;0.992535;0.994999;0.989774;0.980234;	108609	0	0	0	0
DIA_IN3.mzML	DIA_IN3	Q9GZP4	Q9GZP4	PITH1_HUMAN	PITHD1	1.00E+07	8.56E+06	8.10E+06	1.00E+07	8.56E+06	8.10E+06	8.10E+06	VFYIGLR	VFYIGLR	VFYIGLR2	2	7.89E-05	0.00079713	0.000708717	0.000604961	0.000240327	0.000605327	0	1	8.46E+06	7.48E+06	8.46E+06	0.99198	69.7853	69.6084	69.9616	57.2144	69.9912	56.8228	PITH domain-containing protein 1	0.000259572	0.997362	2.82E+07	5.77284	0.867356	9.04932	0.999966	0.651232	0.0394933	5.99492e+06;1.80582e+06;1.40388e+06;1.06505e+06;222799;91863.8;	5.99492e+06;1.80582e+06;1.40388e+06;1.06505e+06;222799;91863.8;	0.991674;0.990676;0.992876;0.992521;0.985623;0.967902;	108816	0	0	0	0
DIA_ON1.mzML	DIA_ON1	Q9GZP4	Q9GZP4	PITH1_HUMAN	PITHD1	1.07E+07	8.99E+06	8.23E+06	1.07E+07	8.99E+06	8.23E+06	8.23E+06	VFYIGLRGEWTELR	VFYIGLRGEWTELR	VFYIGLRGEWTELR3	3	6.52E-05	0.0138038	0.000728863	0.000617284	0.000240327	0.000617665	0	1	180351	140748	180351	0.946873	81.6055	81.4749	81.7387	76.7365	81.6607	76.7363	PITH domain-containing protein 1	0.0021167	0.0744793	2.27E+06	3.16121	0.415769	0.215935	0.999833	1.38827	0.062776	132487;33863.2;64586.7;22520.9;4957.28;63330.5;	124198;33863.2;62152.4;22289.9;0;12753.8;	0.943493;0.95975;0.971062;0.94614;0.278121;0.046013;	127391	0	0	0	0
DIA_ON2.mzML	DIA_ON2	Q9GZP4	Q9GZP4	PITH1_HUMAN	PITHD1	1.06E+07	8.72E+06	8.18E+06	1.06E+07	8.72E+06	8.18E+06	8.18E+06	VFYIGLRGEWTELR	VFYIGLRGEWTELR	VFYIGLRGEWTELR3	3	7.00E-05	0.0138038	0.000712758	0.000608273	0.000240327	0.000608643	0	1	172303	135617	172303	0.965188	81.5542	81.377	81.6854	76.7365	81.5318	76.6821	PITH domain-containing protein 1	0.0021167	0.0448944	3.16E+06	3.19183	0.334121	0.989592	0.999195	1.60361	0.36491	131084;19991.4;65675.3;22134.3;4544.5;146026;	131084;19085;60870.2;22134.3;0;79235.1;	0.992223;0.853409;0.917797;0.901464;0.055344;0.307232;	127322	0	0	0	0
DIA_ON3.mzML	DIA_ON3	Q9GZP4	Q9GZP4	PITH1_HUMAN	PITHD1	1.08E+07	9.13E+06	8.70E+06	1.08E+07	9.13E+06	8.70E+06	8.70E+06	VFYIGLRGEWTELR	VFYIGLRGEWTELR	VFYIGLRGEWTELR3	3	0.000121921	0.0138038	0.000647249	0.000591366	0.000240327	0.000591716	0	1	140932	109682	140932	0.962649	81.5808	81.4499	81.7581	76.7365	81.6435	76.7458	PITH domain-containing protein 1	0.0021167	0.367824	2.32E+06	2.63354	0.392538	0.129816	0.998997	0.903126	1.49E-05	106092;17095.2;40286.6;19037.7;4782.88;55365.8;	106092;15802;36331.8;19037.7;958.887;55365.8;	0.984872;0.847282;0.897202;0.934566;0.248808;0.980927;	127391	0	0	0	0
DIA_IN1.mzML	DIA_IN1	Q9GZP4	Q9GZP4	PITH1_HUMAN	PITHD1	9.59E+06	7.73E+06	7.96E+06	9.59E+06	7.73E+06	7.96E+06	7.96E+06	VFYIGLRGEWTELR	VFYIGLRGEWTELR	VFYIGLRGEWTELR3	3	0.000150207	0.0138038	0.000643915	0.000541126	0.000240327	0.000541418	0	1	238919	195457	238919	0.957647	81.8225	81.6915	81.9969	76.7365	81.8151	76.8796	PITH domain-containing protein 1	0.0021167	0.798203	5.21E+06	3.20861	0.268179	5.65175	0.998441	0.859335	0.49217	160822;46323.7;103675;33820.4;12175.3;269823;	160822;44276.7;58000.9;33820.4;11518.6;168549;	0.987307;0.87039;0.75678;0.930841;0.81536;0.64336;	127667	0	0	0	0
DIA_IN2.mzML	DIA_IN2	Q9GZP4	Q9GZP4	PITH1_HUMAN	PITHD1	8.92E+06	8.21E+06	8.47E+06	8.92E+06	8.21E+06	8.47E+06	8.47E+06	VFYIGLRGEWTELR	VFYIGLRGEWTELR	VFYIGLRGEWTELR3	3	0.000388551	0.0138038	0.000652316	0.000552792	0.000240327	0.000553097	0	1	215915	205949	215915	0.945382	81.3941	81.2629	81.5274	76.7365	81.4891	76.6126	PITH domain-containing protein 1	0.0021167	0	3.26E+06	3.82997	0.430088	4.75273	0.993983	1.07538	3.22E-05	157665;38099.3;79390.5;31790.8;8941.7;128593;	146025;38099.3;44152;31790.8;8902.96;67594.5;	0.937204;0.964537;0.632086;0.959989;0.968475;0.422352;	126977	0	0	0	0
DIA_IN3.mzML	DIA_IN3	Q9GZP4	Q9GZP4	PITH1_HUMAN	PITHD1	1.00E+07	8.56E+06	8.10E+06	1.00E+07	8.56E+06	8.10E+06	8.10E+06	VFYIGLRGEWTELR	VFYIGLRGEWTELR	VFYIGLRGEWTELR3	3	0.000440889	0.0138038	0.000708717	0.000604961	0.000240327	0.000605327	0	1	203949	179881	203949	0.989366	81.5176	81.3433	81.696	76.7365	81.506	76.756	PITH domain-containing protein 1	0.0021167	0	3.97E+06	2.3429	0.306743	1.2399	0.990935	1.05795	0.456753	171570;11425.9;83707.4;32379.5;9487.98;305299;	171570;0;35949.5;32379.5;0;168776;	0.99686;0.514014;0.535612;0.949654;0.398235;-0.223045;	127184	0	0	0	0
DIA_OC1.mzML	DIA_OC1	P07099	P07099	HYEP_HUMAN	EPHX1	1.62E+07	1.36E+07	1.29E+07	1.62E+07	1.36E+07	1.29E+07	1.29E+07	VFYSLMR	VFYSLMR	VFYSLMR2	2	2.92E-05	0.0151412	0.000271223	0.000249377	0.000240327	0.000249501	0	1	1.02E+07	8.40E+06	1.02E+07	0.994079	64.6588	64.4377	64.8332	47.1787	64.6406	47.2265	Epoxide hydrolase 1	0.00230405	0.995253	2.97E+07	5.36692	0.189222	3.57088	0.999872	0.863698	0.0136689	6.55482e+06;1.56864e+06;2.05364e+06;271637;50216.3;108948;	6.55482e+06;1.56864e+06;2.05364e+06;271637;42516.3;98348.4;	0.994185;0.993765;0.993982;0.992077;0.813452;0.915191;	100814	0	0	0	0
DIA_OC2.mzML	DIA_OC2	P07099	P07099	HYEP_HUMAN	EPHX1	1.96E+07	1.32E+07	1.30E+07	1.96E+07	1.32E+07	1.30E+07	1.30E+07	VFYSLMR	VFYSLMR	VFYSLMR2	2	2.58E-05	0.0151412	0.000278474	0.000253743	0.000240327	0.000253872	0	1	1.29E+07	8.81E+06	1.29E+07	0.996046	64.5284	64.3541	64.7474	47.1787	64.527	47.1652	Epoxide hydrolase 1	0.00230405	0.998054	3.95E+07	5.52082	0.194941	5.06603	0.999984	1.56579	0.0165388	8.32674e+06;1.97655e+06;2.55648e+06;362005;68747.3;145323;	8.32674e+06;1.97655e+06;2.55648e+06;361766;67292.5;132122;	0.996204;0.995354;0.996067;0.994382;0.962158;0.938635;	100676	0	0	0	0
DIA_OC3.mzML	DIA_OC3	P07099	P07099	HYEP_HUMAN	EPHX1	1.83E+07	1.39E+07	1.30E+07	1.83E+07	1.39E+07	1.30E+07	1.30E+07	VFYSLMR	VFYSLMR	VFYSLMR2	2	0.00012617	0.0151412	0.000255558	0.000268312	0.000240327	0.000268456	0	1	1.09E+07	8.46E+06	1.09E+07	0.996147	63.8088	63.6309	63.9834	47.1787	64.0577	46.823	Epoxide hydrolase 1	0.00230405	0.996069	3.55E+07	5.59589	0.191285	4.04945	0.998845	1.05384	0.0102154	7.15912e+06;1.59019e+06;2.16531e+06;276562;64907.8;145746;	7.15912e+06;1.59019e+06;2.16531e+06;276562;59626.4;133395;	0.996065;0.995744;0.996714;0.996574;0.903426;0.90563;	99572	0	0	0	0
DIA_ON1.mzML	DIA_ON1	P07099	P07099	HYEP_HUMAN	EPHX1	49755.7	38696.8	33423.7	49755.7	38696.8	33423.7	33423.7	VFYSLMR	VFYSLMR	VFYSLMR2	2	0.005138	0.0151412	0.00558971	0.00555298	0.000240327	0.00555556	0	1	49755.7	38696.8	49755.7	0.918495	64.0757	63.9453	64.3857	47.1787	64.1685	47.0512	Epoxide hydrolase 1	0.00230405	0.0460231	2.38E+06	1.79	0.265563	0.340423	0.865273	1.16088	0.000256199	34792.1;17165.2;11314.1;17753.3;16555.9;7509.75;	34792.1;14253.3;710.258;0;0;1650.37;	0.96654;0.852386;-0.108312;-0.0979906;-0.0837225;0.344211;	99917	0	0	0	0
DIA_ON3.mzML	DIA_ON3	P07099	P07099	HYEP_HUMAN	EPHX1	20696.4	16433.9	21722.8	20696.4	16433.9	21722.8	21722.8	VFYSLMR	VFYSLMR	VFYSLMR2	2	0.00267278	0.0151412	0.0863408	0.078536	0.000240327	0.078566	0	1	20696.4	16433.9	20696.4	0.673114	63.8301	63.6089	63.9185	47.1787	63.9399	47.0209	Epoxide hydrolase 1	0.00230405	0.19864	1.96E+06	1.01974	0.271751	0.0736693	0.94095	1.06627	0.000533332	36018.3;5782.2;2113.42;8542.54;35827.9;35159.5;	14108.5;5782.2;805.654;2982.55;0;2651.37;	0.608645;0.816512;0.772928;0.471009;-0.4376;-0.362118;	99572	0	0	0	0
DIA_OC1.mzML	DIA_OC1	O75533	O75533	SF3B1_HUMAN	SF3B1	775939	640392	503600	775939	640392	503600	503600	VGAAEIISR	VGAAEIISR	VGAAEIISR2	2	0.000152342	0.00501284	0.000271223	0.000249377	0.000240327	0.000249501	0	1	258867	221193	258867	0.757281	41.1451	41.0562	41.3202	9.70407	41.3308	9.35967	Splicing factor 3B subunit 1	0.000891575	0.512225	3.12E+06	2.37477	0.433129	0.0257361	0.998296	1.33287	0.0515999	423494;67886.3;127360;54739.6;26237;865052;	120344;20690.6;117832;22524;26237;220863;	0.700059;0.523693;0.856739;0.464276;0.651745;-0.225016;	63968	0	0	0	0
DIA_OC2.mzML	DIA_OC2	O75533	O75533	SF3B1_HUMAN	SF3B1	855217	593285	548711	855217	593285	548711	548711	VGAAEIISR	VGAAEIISR	VGAAEIISR2	2	2.58E-05	0.00501284	0.000278474	0.000253743	0.000240327	0.000253872	0	1	825405	557551	825405	0.962564	41.1732	41.0423	41.3512	9.70407	41.3391	9.3711	Splicing factor 3B subunit 1	0.000891575	0.759021	3.26E+06	3.37672	0.387014	0.00101048	0.999508	1.86985	0.152031	634151;137738;152740;81917;62318.9;2.12742e+06;	537870;137738;149797;0;26535.5;494755;	0.97288;0.969767;0.918898;0.415523;0.663709;-0.0274423;	64037	0	0	0	0
DIA_OC3.mzML	DIA_OC3	O75533	O75533	SF3B1_HUMAN	SF3B1	689001	573772	501497	689001	573772	501497	501497	VGAAEIISR	VGAAEIISR	VGAAEIISR2	2	2.89E-05	0.00501284	0.000255558	0.000268312	0.000240327	0.000268456	0	1	452064	351827	452064	0.807777	40.7908	40.5706	40.9225	9.70407	40.7782	9.72456	Splicing factor 3B subunit 1	0.000891575	0.891731	2.71E+06	2.90962	0.450666	0.0320685	0.999942	0.54512	0.0125103	402712;84963.6;99549.6;24277.8;48755.7;663741;	270529;81985.1;99549.6;0;37703.6;178058;	0.766743;0.843812;0.889612;0.597468;0.797959;-0.232484;	63485	0	0	0	0
DIA_OC1.mzML	DIA_OC1	Q5T447	Q5T447	HECD3_HUMAN	HECTD3	144039	118877	122732	144039	118877	122732	122732	VGAAGPAPGTGSGPLR	VGAAGPAPGTGSGPLR	VGAAGPAPGTGSGPLR2	2	2.92E-05	0.00247992	0.000271223	0.000249377	0.000240327	0.000249501	0	1	120307	107647	120307	0.951099	36.5348	36.4026	36.7543	2.03177	36.5565	2.03395	E3 ubiquitin-protein ligase HECTD3	0.000557577	0.349813	102774	3.61422	0.364535	2.96216	0.999991	0	-1.00E+07	65667.4;154554;39773.2;15608.2;81431.3;17035.2;	65667.4;90506;39773.2;14866.6;27169.1;17035.2;	0.937725;0.175277;0.983662;0.923059;0.531223;0.833417;	56746	0	0	0	0
DIA_OC2.mzML	DIA_OC2	Q5T447	Q5T447	HECD3_HUMAN	HECTD3	167080	113963	113167	167080	113963	113167	113167	VGAAGPAPGTGSGPLR	VGAAGPAPGTGSGPLR	VGAAGPAPGTGSGPLR2	2	2.58E-05	0.00247992	0.000278474	0.000253743	0.000240327	0.000253872	0	1	167080	113963	167080	0.966442	36.5705	36.3924	36.7446	2.03177	36.6251	1.98096	E3 ubiquitin-protein ligase HECTD3	0.000557577	0	0	3.21224	0.679069	5.48627	0.999934	0	-1.00E+07	82282.4;274423;64088.4;20708.8;111431;8662.66;	82282.4;98232.2;64088.4;20708.8;44578.7;1553.26;	0.9792;-0.0553802;0.958282;0.941;0.132653;0.385141;	56815	0	0	0	0
DIA_OC3.mzML	DIA_OC3	Q5T447	Q5T447	HECD3_HUMAN	HECTD3	133175	100054	79023.9	133175	100054	79023.9	79023.9	VGAAGPAPGTGSGPLR	VGAAGPAPGTGSGPLR	VGAAGPAPGTGSGPLR2	2	2.89E-05	0.00247992	0.000255558	0.000268312	0.000240327	0.000268456	0	1	133175	100054	133175	0.938517	36.2745	36.1405	36.4067	2.03177	36.1021	2.27095	E3 ubiquitin-protein ligase HECTD3	0.000557577	0.85216	238642	4.2312	0.344662	4.76286	0.999995	0.932112	0.0115716	65278.5;143625;49109.5;24341.7;77318.5;17243.6;	64359.6;78618;49109.5;19706;37956.4;17243.6;	0.937568;0.556225;0.988841;0.816207;0.65348;0.967548;	56401	0	0	0	0
DIA_OC1.mzML	DIA_OC1	Q7L5Y1	Q7L5Y1	ENOF1_HUMAN	ENOSF1	95957.5	84619	84619	95957.5	84619	84619	84619	VGADLQDDMRR	VGADLQDDMRR	VGADLQDDMRR3	3	0.000867554	0.00207854	0.00275799	0.0030389	0.0143161	0.00304013	0	1	95957.5	84619	95957.5	0.979268	36.2564	36.121	36.3876	1.66036	36.3566	1.5286	Mitochondrial enolase superfamily member 1	0.000445179	0.532218	451460	1.26261	0.679837	0	0.967862	1.28347	0.0169781	95957.5;15581.5;0;7029.66;0;0;	95957.5;0;0;0;0;0;	0.979268;0.427814;0;0.493164;0;0;	56306	0	0	0	0
DIA_OC2.mzML	DIA_OC2	Q7L5Y1	Q7L5Y1	ENOF1_HUMAN	ENOSF1	111432	75624.5	75624.5	111432	75624.5	75624.5	75624.5	VGADLQDDMRR	VGADLQDDMRR	VGADLQDDMRR3	3	2.58E-05	0.00207854	0.00279265	0.00370218	0.0143161	0.0037037	0	1	111432	75624.5	111432	0.947249	36.3774	36.289	36.4666	1.66036	36.4257	1.62802	Mitochondrial enolase superfamily member 1	0.000445179	0.870245	678393	3.41984	0.209477	0	0.999992	1.0327	0.00629739	141146;27779.1;7344.94;4850.15;2415.99;1865.2;	101050;5532.15;1895.72;4850.15;1811.99;1398.9;	0.975073;0.566547;0.565743;0.801784;0.801784;0.801784;	56513	0	0	0	0
DIA_OC3.mzML	DIA_OC3	Q7L5Y1	Q7L5Y1	ENOF1_HUMAN	ENOSF1	119756	89549.1	89549.1	119756	89549.1	89549.1	89549.1	VGADLQDDMRR	VGADLQDDMRR	VGADLQDDMRR3	3	0.000729266	0.00207854	0.00298165	0.00343921	0.0143161	0.0034406	0	1	119756	89549.1	119756	0.980473	35.8621	35.6847	35.9933	1.66036	35.9101	1.50772	Mitochondrial enolase superfamily member 1	0.000445179	0.930056	519319	1.07038	0.679837	0	0.970485	1.58693	0.0537478	119756;24381.9;0;3723.23;0;0;	119756;0;0;0;0;0;	0.980473;0.190067;0;0.424544;0;0;	55754	0	0	0	0
DIA_OC1.mzML	DIA_OC1	Q8IW45	Q8IW45	NNRD_HUMAN	NAXD	745339	619293	536704	745339	619293	536704	536704	VGADLSHVFC(UniMod:4)ASAAAPVIK	VGADLSHVFCASAAAPVIK	VGADLSHVFC(UniMod:4)ASAAAPVIK3	3	0.000590279	0.00033787	0.000271223	0.000249377	0.000240327	0.000249501	0	1	27721.7	25015.6	27721.7	0.931305	70.7046	70.6163	70.838	57.6647	70.7262	57.6136	ATP-dependent (S)-NAD(P)H-hydrate dehydratase	0.000155812	0.179859	483605	2.70925	0.688167	1.30262	0.978956	1.07056	0.00916542	3653.39;86422;4456.16;7257.03;9236.63;11625;	1036.93;36686.9;946.68;7257.03;9187.21;11277.5;	0.600903;0.306841;0.444874;0.944882;0.932235;0.92181;	110285	0	0	0	0
DIA_OC2.mzML	DIA_OC2	Q8IW45	Q8IW45	NNRD_HUMAN	NAXD	763374	514953	497327	763374	514953	497327	497327	VGADLSHVFC(UniMod:4)ASAAAPVIK	VGADLSHVFCASAAAPVIK	VGADLSHVFC(UniMod:4)ASAAAPVIK3	3	0.00129299	0.00033787	0.000278474	0.000253743	0.000240327	0.000253872	0	1	51529.8	34842.6	51529.8	0.953057	70.6101	70.4778	70.7846	57.6647	70.693	57.5059	ATP-dependent (S)-NAD(P)H-hydrate dehydratase	0.000155812	0	651684	2.66446	0.456012	0.670914	0.933286	0	-1.00E+07	6734.21;113187;20442.5;4430.82;27698.5;22361.9;	0;111467;0;1469.44;27698.5;22361.9;	0.196597;0.950202;-0.25209;0.599306;0.989126;0.931625;	110216	0	0	0	0
DIA_OC3.mzML	DIA_OC3	Q8IW45	Q8IW45	NNRD_HUMAN	NAXD	902137	675825	530731	902137	675825	530731	530731	VGADLSHVFC(UniMod:4)ASAAAPVIK	VGADLSHVFCASAAAPVIK	VGADLSHVFC(UniMod:4)ASAAAPVIK3	3	0.000104485	0.00033787	0.000255558	0.000268312	0.000240327	0.000268456	0	1	35614.2	27643.8	35614.2	0.828605	70.2526	70.1201	70.3418	57.6647	70.1035	57.9195	ATP-dependent (S)-NAD(P)H-hydrate dehydratase	0.000155812	0.102404	1.00E+06	2.97302	0.753955	1.14424	0.999085	0	-1.00E+07	36295.8;94445.4;14085.7;10726.9;15752.3;20523.5;	13674.9;40250.8;14085.7;10726.9;8118.12;16769.2;	0.496419;0.657511;0.944022;0.944626;0.696976;0.818111;	109664	0	0	0	0
DIA_ON1.mzML	DIA_ON1	Q8IW45	Q8IW45	NNRD_HUMAN	NAXD	1.11E+06	986275	1.20E+06	1.11E+06	986275	1.20E+06	1.20E+06	VGADLSHVFC(UniMod:4)ASAAAPVIK	VGADLSHVFCASAAAPVIK	VGADLSHVFC(UniMod:4)ASAAAPVIK3	3	6.52E-05	0.00033787	0.000728863	0.000617284	0.000240327	0.000617665	0	1	905718	763699	905718	0.98886	70.3364	70.1619	70.5136	57.6647	70.1487	57.9884	ATP-dependent (S)-NAD(P)H-hydrate dehydratase	0.000155812	0.983858	7.90E+06	5.6181	0.742811	8.44298	0.999999	0	-1.00E+07	69403;571750;349453;314581;323927;267210;	64250.6;571750;349453;314581;323927;267210;	0.933436;0.99136;0.991571;0.988739;0.990765;0.986692;	109733	0	0	0	0
DIA_ON2.mzML	DIA_ON2	Q8IW45	Q8IW45	NNRD_HUMAN	NAXD	1.52E+06	1.31E+06	1.20E+06	1.52E+06	1.31E+06	1.20E+06	1.20E+06	VGADLSHVFC(UniMod:4)ASAAAPVIK	VGADLSHVFCASAAAPVIK	VGADLSHVFC(UniMod:4)ASAAAPVIK3	3	7.00E-05	0.00033787	0.000712758	0.000608273	0.000240327	0.000608643	0	1	959927	751022	959927	0.991516	70.2891	70.1567	70.4637	57.6647	70.2155	57.7797	ATP-dependent (S)-NAD(P)H-hydrate dehydratase	0.000155812	0.989337	6.95E+06	5.61581	0.779569	8.76934	0.999998	0	-1.00E+07	147434;587947;343834;338234;340060;281633;	143600;587947;343834;338234;340060;281633;	0.904091;0.990843;0.988118;0.996553;0.99294;0.983748;	109664	0	0	0	0
DIA_ON3.mzML	DIA_ON3	Q8IW45	Q8IW45	NNRD_HUMAN	NAXD	1.73E+06	1.40E+06	1.17E+06	1.73E+06	1.40E+06	1.17E+06	1.17E+06	VGADLSHVFC(UniMod:4)ASAAAPVIK	VGADLSHVFCASAAAPVIK	VGADLSHVFC(UniMod:4)ASAAAPVIK3	3	6.79E-05	0.00033787	0.000647249	0.000591366	0.000240327	0.000591716	0	1	999051	846179	999051	0.990826	70.3604	70.2243	70.5346	57.6647	70.1249	58.1355	ATP-dependent (S)-NAD(P)H-hydrate dehydratase	0.000155812	0.994078	7.71E+06	5.61724	0.772713	6.58847	0.999997	1.25402	0.00218896	176461;713827;346525;354318;354196;290537;	173986;706712;346525;354318;354196;290537;	0.951097;0.986305;0.960795;0.990276;0.990545;0.991839;	109802	0	0	0	0
DIA_IN1.mzML	DIA_IN1	Q8IW45	Q8IW45	NNRD_HUMAN	NAXD	604542	613853	659692	604542	613853	659692	659692	VGADLSHVFC(UniMod:4)ASAAAPVIK	VGADLSHVFCASAAAPVIK	VGADLSHVFC(UniMod:4)ASAAAPVIK3	3	8.39E-05	0.00033787	0.000643915	0.000541126	0.000240327	0.000541418	0	1	501529	397558	501529	0.982452	70.2784	70.104	70.4137	57.6647	70.3455	57.5068	ATP-dependent (S)-NAD(P)H-hydrate dehydratase	0.000155812	0.978958	4.67E+06	5.04842	0.788474	6.75375	0.999999	0	-1.00E+07	592763;308990;187903;195126;173737;132665;	405961;292987;187903;195126;173737;132665;	0.67441;0.925277;0.97042;0.989408;0.984648;0.969347;	109595	0	0	0	0
DIA_IN2.mzML	DIA_IN2	Q8IW45	Q8IW45	NNRD_HUMAN	NAXD	539005	494740	594320	539005	494740	594320	594320	VGADLSHVFC(UniMod:4)ASAAAPVIK	VGADLSHVFCASAAAPVIK	VGADLSHVFC(UniMod:4)ASAAAPVIK3	3	9.20E-05	0.00033787	0.000652316	0.000552792	0.000240327	0.000553097	0	1	433671	380756	433671	0.988725	70.3398	70.1623	70.471	57.6647	70.0822	58.1083	ATP-dependent (S)-NAD(P)H-hydrate dehydratase	0.000155812	0.967576	3.71E+06	4.69871	0.782633	4.61726	0.999999	0	-1.00E+07	66185.4;302787;150848;153794;150240;129637;	63337.6;294278;149373;153794;150240;129637;	0.903714;0.962824;0.951904;0.986795;0.989924;0.989626;	109664	0	0	0	0
DIA_IN3.mzML	DIA_IN3	Q8IW45	Q8IW45	NNRD_HUMAN	NAXD	540401	548030	698491	540401	548030	698491	698491	VGADLSHVFC(UniMod:4)ASAAAPVIK	VGADLSHVFCASAAAPVIK	VGADLSHVFC(UniMod:4)ASAAAPVIK3	3	7.89E-05	0.00033787	0.000708717	0.000604961	0.000240327	0.000605327	0	1	473223	428233	473223	0.97618	70.2397	70.0651	70.3717	57.6647	70.2193	57.6856	ATP-dependent (S)-NAD(P)H-hydrate dehydratase	0.000155812	0.978	4.11E+06	5.28733	0.690811	3.17924	0.999988	0	-1.00E+07	774562;314999;174435;167422;163455;142542;	557404;300557;174435;167422;163259;142542;	0.871822;0.961114;0.979114;0.980224;0.98568;0.96055;	109526	0	0	0	0
DIA_OC1.mzML	DIA_OC1	Q9BXM0	Q9BXM0	PRAX_HUMAN	PRX	1.44E+08	1.22E+08	1.27E+08	1.44E+08	1.22E+08	1.27E+08	1.27E+08	VGAEAEAK	VGAEAEAK	VGAEAEAK1	1	2.92E-05	0.000479712	0.000271223	0.000249377	0.000240327	0.000249501	0	1	96544	79678.9	96544	0.943194	18.7954	18.7094	18.9293	-43.0565	18.8078	-41.7813	Periaxin	0.000181818	0.0999787	2.93E+06	4.85422	0.394243	4.01194	0.999999	0	-1.00E+07	47590.3;40711.9;28329.3;20624.3;13379.5;7132.44;	47590.3;40711.9;28329.3;20624.3;13379.5;6937.05;	0.942291;0.943775;0.944014;0.944151;0.939508;0.921596;	28948	0	0	0	0
DIA_OC2.mzML	DIA_OC2	Q9BXM0	Q9BXM0	PRAX_HUMAN	PRX	1.65E+08	1.13E+08	1.25E+08	1.65E+08	1.13E+08	1.25E+08	1.25E+08	VGAEAEAK	VGAEAEAK	VGAEAEAK1	1	2.58E-05	0.000479712	0.000278474	0.000253743	0.000240327	0.000253872	0	1	107142	72275.4	107142	0.881703	18.883	18.7508	18.9719	-43.0565	18.8219	-42.0979	Periaxin	0.000181818	0.31944	2.87E+06	3.68512	0.63751	2.93594	0.999991	0	-1.00E+07	57897.9;30634.1;30393.8;27005.9;10369.1;4136.72;	52194;11619.5;30393.8;24554.4;9405.6;1569.06;	0.890259;0.75492;0.863552;0.885984;0.886776;0.75492;	29086	0	0	0	0
DIA_OC3.mzML	DIA_OC3	Q9BXM0	Q9BXM0	PRAX_HUMAN	PRX	1.79E+08	1.33E+08	1.22E+08	1.79E+08	1.33E+08	1.22E+08	1.22E+08	VGAEAEAK	VGAEAEAK	VGAEAEAK1	1	2.89E-05	0.000479712	0.000255558	0.000268312	0.000240327	0.000268456	0	1	62140.6	47934.4	62140.6	0.812036	18.8044	18.7155	18.9373	-43.0565	18.7451	-42.1766	Periaxin	0.000181818	0.183028	2.66E+06	3.117	0.737904	2.43233	0.99998	0	-1.00E+07	46493.1;41682.9;29495.3;19226;11982.3;5015.94;	19159.7;34966.4;23754.9;19226;4568.49;1912.42;	0.782184;0.834303;0.803347;0.852521;0.764489;0.764489;	29017	0	0	0	0
DIA_ON1.mzML	DIA_ON1	Q9BXM0	Q9BXM0	PRAX_HUMAN	PRX	2.61E+07	2.17E+07	2.49E+07	2.61E+07	2.17E+07	2.49E+07	2.49E+07	VGAEAEAK	VGAEAEAK	VGAEAEAK1	1	0.000333148	0.000479712	0.000728863	0.000617284	0.000240327	0.000617665	0	1	12711.9	11591.3	12711.9	0.842424	18.8018	18.7157	18.89	-43.0565	18.6804	-41.9166	Periaxin	0.000181818	0	252144	1.5341	0.71636	0.556183	0.993706	0	-1.00E+07	9474.57;6813.21;3268.25;1909.27;0;0;	8011.74;5922.23;3268.25;1431.95;0;0;	0.866266;0.872334;0.801784;0.801784;0;0;	28948	0	0	0	0
DIA_ON2.mzML	DIA_ON2	Q9BXM0	Q9BXM0	PRAX_HUMAN	PRX	2.95E+07	2.38E+07	2.49E+07	2.95E+07	2.38E+07	2.49E+07	2.49E+07	VGAEAEAK	VGAEAEAK	VGAEAEAK1	1	0.000321612	0.000479712	0.000712758	0.000608273	0.000240327	0.000608643	0	1	7521.88	7470.78	7521.88	0.801784	18.8328	18.7439	18.9211	-43.0565	18.6724	-41.3441	Periaxin	0.000181818	0	501548	1.60151	0.487824	0.543562	0.986468	0	-1.00E+07	4479.53;3325.17;2718.42;1925.09;0;0;	3359.65;2493.88;2718.42;1443.82;0;0;	0.801784;0.801784;0.801784;0.801784;0;0;	29017	0	0	0	0
DIA_ON3.mzML	DIA_ON3	Q9BXM0	Q9BXM0	PRAX_HUMAN	PRX	2.96E+07	2.42E+07	2.65E+07	2.96E+07	2.42E+07	2.65E+07	2.65E+07	VGAEAEAK	VGAEAEAK	VGAEAEAK1	1	6.79E-05	0.000479712	0.000647249	0.000591366	0.000240327	0.000591716	0	1	18477	17142.9	18477	0.92037	18.7715	18.64	18.8607	-43.0565	18.6033	-41.5567	Periaxin	0.000181818	0	835569	2.85097	0.494024	1.60769	0.999604	0	-1.00E+07	6971.03;7008.58;6493.95;5026.02;1423.54;0;	6971.03;1961.86;6493.95;5011.98;514.822;0;	0.903324;0.586086;0.932066;0.928923;0.71222;0;	28948	0	0	0	0
DIA_IN1.mzML	DIA_IN1	Q9BXM0	Q9BXM0	PRAX_HUMAN	PRX	9.08E+06	8.09E+06	7.96E+06	9.08E+06	8.09E+06	7.96E+06	7.96E+06	VGAEAEAK	VGAEAEAK	VGAEAEAK1	1	0.00480769	0.000479712	0.000643915	0.000541126	0.000240327	0.000541418	0	1	6324.02	6563.73	6324.02	0.776471	18.8509	18.7612	18.94	-43.0565	18.7662	-40.8067	Periaxin	0.000181818	0	0	1.47746	0.409657	0.528976	0.90078	0	-1.00E+07	4286.99;0;1359.98;3604.06;0;0;	4286.99;0;1019.98;1017.05;0;0;	0.801784;0;0.801784;0.644391;0;0;	29017	0	0	0	0
DIA_IN2.mzML	DIA_IN2	Q9BXM0	Q9BXM0	PRAX_HUMAN	PRX	1.10E+07	1.03E+07	7.68E+06	1.10E+07	1.03E+07	7.68E+06	7.68E+06	VGAEAEAK	VGAEAEAK	VGAEAEAK1	1	0.000388551	0.000479712	0.000652316	0.000552792	0.000240327	0.000553097	0	1	4092.63	4719.46	4092.63	0.737117	18.7942	18.7082	18.8828	-43.0565	18.5997	-41.3279	Periaxin	0.000181818	0	412651	2.09545	0.60465	1.0375	0.995243	0	-1.00E+07	6001.09;4262.48;1310.09;1598.19;0;0;	1511.88;957.327;982.565;1598.19;0;0;	0.626732;0.420572;0.801784;0.801784;0;0;	28948	0	0	0	0
DIA_IN3.mzML	DIA_IN3	Q9BXM0	Q9BXM0	PRAX_HUMAN	PRX	1.08E+07	9.87E+06	8.67E+06	1.08E+07	9.87E+06	8.67E+06	8.67E+06	VGAEAEAK	VGAEAEAK	VGAEAEAK1	1	0.00186322	0.000479712	0.000708717	0.000604961	0.000240327	0.000605327	0	1	3621.36	4131.67	3621.36	0.69264	18.7973	18.7113	18.9745	-43.0565	18.6768	-41.3536	Periaxin	0.000181818	0	0	1.42308	0.528146	0.645807	0.957775	0	-1.00E+07	3380.19;7636.91;2809.1;4442.06;0;0;	1267.57;7636.91;1053.41;1300.37;0;0;	0.733875;0.716869;0.733875;0.619042;0;0;	28948	0	0	0	0
DIA_OC1.mzML	DIA_OC1	P49588	P49588	SYAC_HUMAN	AARS1	862825	712101	1.22E+06	862825	712101	1.22E+06	1.22E+06	VGAEDADGIDMAYR	VGAEDADGIDMAYR	VGAEDADGIDMAYR2	2	2.92E-05	0.000168152	0.000271223	0.000249377	0.000240327	0.000249501	0	1	513355	425977	513355	0.963946	53.6261	53.4481	53.7571	30.992	53.7131	30.8666	Alanine--tRNA ligase, cytoplasmic	0.000115734	0.960359	1.78E+06	5.39295	0.756279	7.52171	0.999983	0.616429	0.0517314	229607;171756;220069;115487;96097.9;91052.8;	229607;170785;208907;112963;96097.9;91052.8;	0.982633;0.974448;0.956873;0.910087;0.981571;0.932077;	83524	0	0	0	0
DIA_OC2.mzML	DIA_OC2	P49588	P49588	SYAC_HUMAN	AARS1	1.03E+06	694605	1.39E+06	1.03E+06	694605	1.39E+06	1.39E+06	VGAEDADGIDMAYR	VGAEDADGIDMAYR	VGAEDADGIDMAYR2	2	2.58E-05	0.000168152	0.000278474	0.000253743	0.000240327	0.000253872	0	1	469476	316697	469476	0.906175	53.6309	53.411	53.766	30.992	53.6239	30.9923	Alanine--tRNA ligase, cytoplasmic	0.000115734	0.982334	2.44E+06	4.63768	0.723713	9.08467	0.999982	1.01088	0.00231324	196157;252389;268951;119806;138689;145808;	196157;236917;254850;36402;138689;143744;	0.914064;0.960305;0.975189;0.511379;0.980666;0.966742;	83593	0	0	0	0
DIA_OC3.mzML	DIA_OC3	P49588	P49588	SYAC_HUMAN	AARS1	947147	713017	1.26E+06	947147	713017	1.26E+06	1.26E+06	VGAEDADGIDMAYR	VGAEDADGIDMAYR	VGAEDADGIDMAYR2	2	2.89E-05	0.000168152	0.000255558	0.000268312	0.000240327	0.000268456	0	1	466155	345550	466155	0.908124	52.9555	52.7791	53.1289	30.992	52.971	30.973	Alanine--tRNA ligase, cytoplasmic	0.000115734	0.875435	1.24E+06	4.28507	0.660893	5.76693	0.999998	0.821207	0.0569203	155652;155853;232257;172107;93445.5;33304.4;	154402;151528;232257;160225;84672.1;0;	0.909741;0.862047;0.992205;0.950142;0.833019;0.592551;	82558	0	0	0	0
DIA_ON1.mzML	DIA_ON1	P49588	P49588	SYAC_HUMAN	AARS1	1.94E+06	1.65E+06	1.42E+06	1.94E+06	1.65E+06	1.42E+06	1.42E+06	VGAEDADGIDMAYR	VGAEDADGIDMAYR	VGAEDADGIDMAYR2	2	6.52E-05	0.000168152	0.000728863	0.000617284	0.000240327	0.000617665	0	1	102261	82593.5	102261	0.912286	53.0886	52.9567	53.2233	30.992	53.1359	30.9148	Alanine--tRNA ligase, cytoplasmic	0.000115734	0	0	3.0924	0.577996	2.21933	0.999965	1.05795	0.0680459	28172.7;49096.5;40332.4;30711.2;6655.64;9418.13;	26024.5;49096.5;40120;27140;2380.54;0;	0.832054;0.970292;0.859439;0.884286;0.650854;0.45556;	82696	0	0	0	0
DIA_ON2.mzML	DIA_ON2	P49588	P49588	SYAC_HUMAN	AARS1	1.80E+06	1.64E+06	1.18E+06	1.80E+06	1.64E+06	1.18E+06	1.18E+06	VGAEDADGIDMAYR	VGAEDADGIDMAYR	VGAEDADGIDMAYR2	2	0.000175572	0.000168152	0.000712758	0.000608273	0.000240327	0.000608643	0	1	73094.3	63150.7	73094.3	0.861436	53.129	52.9981	53.2611	30.992	53.1241	30.9928	Alanine--tRNA ligase, cytoplasmic	0.000115734	0	0	1.90972	0.521312	1.12821	0.995561	0.836248	0.00492735	36156.1;62602.9;26428.7;19040.8;15507.6;10221.5;	36156.1;27735.1;0;9203.11;5895.98;0;	0.97909;0.733208;0.299962;0.785643;0.67436;-0.210194;	82765	0	0	0	0
DIA_ON3.mzML	DIA_ON3	P49588	P49588	SYAC_HUMAN	AARS1	1.72E+06	1.39E+06	1.13E+06	1.72E+06	1.39E+06	1.13E+06	1.13E+06	VGAEDADGIDMAYR	VGAEDADGIDMAYR	VGAEDADGIDMAYR2	2	6.79E-05	0.000168152	0.000647249	0.000591366	0.000240327	0.000591716	0	1	111971	88255.3	111971	0.885528	52.9281	52.7971	53.0602	30.992	52.872	31.0668	Alanine--tRNA ligase, cytoplasmic	0.000115734	0	0	3.209	0.627488	2.79973	0.99968	0.643233	0.000594898	59792.8;25835.9;50871.5;52436.9;7637.56;11253.8;	55609.7;6754.18;50871.5;49606.9;0;3619.76;	0.911048;0.543728;0.956489;0.903459;0.551991;0.639974;	82489	0	0	0	0
DIA_IN1.mzML	DIA_IN1	P49588	P49588	SYAC_HUMAN	AARS1	2.27E+06	2.26E+06	1.40E+06	2.27E+06	2.26E+06	1.40E+06	1.40E+06	VGAEDADGIDMAYR	VGAEDADGIDMAYR	VGAEDADGIDMAYR2	2	0.00615229	0.000168152	0.000643915	0.000541126	0.000240327	0.000541418	0	1	169626	161157	169626	0.913289	52.6754	52.5392	52.8067	30.992	53.4445	29.8914	Alanine--tRNA ligase, cytoplasmic	0.000115734	0.572994	120888	2.78662	0.379432	2.39883	0.884768	0	-1.00E+07	93667.5;107869;0;5955.36;0;41544.2;	79935.1;89690.8;0;0;0;41544.2;	0.905311;0.9204;0;0.49894;0;0.96513;	82006	0	0	0	0
DIA_IN2.mzML	DIA_IN2	P49588	P49588	SYAC_HUMAN	AARS1	1.73E+06	1.90E+06	1.51E+06	1.73E+06	1.90E+06	1.51E+06	1.51E+06	VGAEDADGIDMAYR	VGAEDADGIDMAYR	VGAEDADGIDMAYR2	2	0.0040939	0.000168152	0.000652316	0.000552792	0.000240327	0.000553097	0	1	117333	106284	117333	0.862566	52.0554	51.9223	52.1439	30.992	52.789	29.9403	Alanine--tRNA ligase, cytoplasmic	0.000115734	0	0	3.35246	0.45156	2.99997	0.907686	0.422089	0.000201961	53519.2;83089.8;9840.01;13443.4;0;19228.5;	48510.8;58303.9;2276.98;10518;0;19228.5;	0.909443;0.839926;0.565265;0.771862;0;0.944851;	81040	0	0	0	0
DIA_IN3.mzML	DIA_IN3	P49588	P49588	SYAC_HUMAN	AARS1	1.96E+06	2.04E+06	1.33E+06	1.96E+06	2.04E+06	1.33E+06	1.33E+06	VGAEDADGIDMAYR	VGAEDADGIDMAYR	VGAEDADGIDMAYR2	2	0.00703977	0.000168152	0.000708717	0.000604961	0.000240327	0.000605327	0	1	88349.2	90080.2	88349.2	0.900464	52.4042	52.2295	52.5363	30.992	53.0415	30.0408	Alanine--tRNA ligase, cytoplasmic	0.000115734	0	0	3.14406	0.602934	2.75749	0.88302	0	-1.00E+07	46332.9;45327.4;10610.8;13656.7;0;22592.6;	46332.9;35924.8;9297.17;6091.51;0;21019.5;	0.97564;0.829681;0.804998;0.746112;0;0.886227;	81592	0	0	0	0
DIA_OC1.mzML	DIA_OC1	Q5VST9	Q5VST9	OBSCN_HUMAN	OBSCN	2.07E+06	1.71E+06	1.11E+06	2.07E+06	1.71E+06	1.11E+06	1.11E+06	VGAEGQDFPVQVEEVAAK	VGAEGQDFPVQVEEVAAK	VGAEGQDFPVQVEEVAAK2	2	2.92E-05	0.0120592	0.000271223	0.000249377	0.000240327	0.000249501	0	1	168382	141309	168382	0.964682	67.0663	66.8918	67.197	51.1817	67.088	51.1801	Obscurin	0.00186276	0	0	3.18897	0.277483	0.955573	0.999979	0.552511	0.0300814	95521;12689.5;25362.1;54327.7;0;2095.69;	95521;6052.71;24953.7;47907.3;0;0;	0.984037;0.752944;0.916614;0.951127;0;-0.406817;	104588	0	0	0	0
DIA_OC2.mzML	DIA_OC2	Q5VST9	Q5VST9	OBSCN_HUMAN	OBSCN	1.52E+06	1.02E+06	1.16E+06	1.52E+06	1.02E+06	1.16E+06	1.16E+06	VGAEGQDFPVQVEEVAAK	VGAEGQDFPVQVEEVAAK	VGAEGQDFPVQVEEVAAK2	2	2.58E-05	0.0120592	0.000278474	0.000253743	0.000240327	0.000253872	0	1	237300	161511	237300	0.94105	67.0649	66.8877	67.2391	51.1817	67.0725	51.1586	Obscurin	0.00186276	0	0	2.49491	0.227263	2.00949	0.999972	1.06051	0.000875963	142743;9354.8;36208.1;79914.8;0;3879.44;	142743;0;19643.8;74913.1;0;0;	0.996774;0.470519;0.722513;0.892177;0;-0.13085;	104657	0	0	0	0
DIA_ON2.mzML	DIA_ON2	Q5VST9	Q5VST9	OBSCN_HUMAN	OBSCN	614469	514113	670496	614469	514113	670496	670496	VGAEGQDFPVQVEEVAAK	VGAEGQDFPVQVEEVAAK	VGAEGQDFPVQVEEVAAK2	2	0.000175572	0.0120592	0.000712758	0.000608273	0.000240327	0.000608643	0	1	63535.5	57093.9	63535.5	0.879017	66.8754	66.6543	66.9636	51.1817	66.7829	51.3557	Obscurin	0.00186276	0	0	2.5304	0.352403	0.859715	0.997151	0.909013	0.00019662	30938;11527.6;18653.4;17585.5;12791.1;0;	28751.1;10647.7;18653.4;16130.9;0;0;	0.897176;0.847127;0.869585;0.857556;0.238756;0;	104312	0	0	0	0
DIA_ON3.mzML	DIA_ON3	Q5VST9	Q5VST9	OBSCN_HUMAN	OBSCN	739530	624150	677849	739530	624150	677849	677849	VGAEGQDFPVQVEEVAAK	VGAEGQDFPVQVEEVAAK	VGAEGQDFPVQVEEVAAK2	2	6.79E-05	0.0120592	0.000647249	0.000591366	0.000240327	0.000591716	0	1	108383	89290.8	108383	0.933657	66.722	66.545	66.9424	51.1817	66.6014	51.4383	Obscurin	0.00186276	0	0	3.09069	0.386574	1.07947	0.999112	1.44155	0.00116125	63287.8;10385.8;29823.5;21330;2746.24;0;	63287.8;10177.2;28732.2;16362.6;0;0;	0.975954;0.894199;0.931876;0.77319;-0.238165;0;	104105	0	0	0	0
DIA_IN1.mzML	DIA_IN1	Q5VST9	Q5VST9	OBSCN_HUMAN	OBSCN	830154	810186	897025	830154	810186	897025	897025	VGAEGQDFPVQVEEVAAK	VGAEGQDFPVQVEEVAAK	VGAEGQDFPVQVEEVAAK2	2	0.00247299	0.0120592	0.000643915	0.000541126	0.000240327	0.000541418	0	1	25397.3	21019.8	25397.3	0.668122	67.0423	66.8651	67.1738	51.1817	66.9846	51.3173	Obscurin	0.00186276	0	0	1.05	0.561256	0.210384	0.94829	0	-1.00E+07	17825.7;6783.27;17322.2;5207.43;0;0;	5299.36;0;17322.2;2775.72;0;0;	0.345855;-0.103783;0.76052;0.706772;0;0;	104519	0	0	0	0
DIA_IN2.mzML	DIA_IN2	Q5VST9	Q5VST9	OBSCN_HUMAN	OBSCN	681406	767866	858863	681406	767866	858863	858863	VGAEGQDFPVQVEEVAAK	VGAEGQDFPVQVEEVAAK	VGAEGQDFPVQVEEVAAK2	2	0.000869515	0.0120592	0.000652316	0.000552792	0.000240327	0.000553097	0	1	59308.4	56457.4	59308.4	0.797625	66.7423	66.5211	67.0092	51.1817	66.6269	51.4099	Obscurin	0.00186276	0	0	1.33683	0.390924	0	0.977703	0	-1.00E+07	48712.2;0;3975.61;14618.3;0;0;	43365.5;0;1324.55;14618.3;0;0;	0.821272;0;0.561282;0.748888;0;0;	104036	0	0	0	0
DIA_IN3.mzML	DIA_IN3	Q5VST9	Q5VST9	OBSCN_HUMAN	OBSCN	753859	688689	894522	753859	688689	894522	894522	VGAEGQDFPVQVEEVAAK	VGAEGQDFPVQVEEVAAK	VGAEGQDFPVQVEEVAAK2	2	0.000440889	0.0120592	0.000708717	0.000604961	0.000240327	0.000605327	0	1	22742	19949.8	22742	0.604729	66.7774	66.6892	66.8635	51.1817	66.7474	51.2485	Obscurin	0.00186276	0	0	1.37284	0.253346	1.59496	0.990136	0.992992	8.69E-05	45066.3;3002.46;3695.21;11696.5;5085.86;0;	17780.3;0;3695.21;1266.48;3814.39;0;	0.618126;-0.534522;0.801784;-0.158304;0.801784;0;	104105	0	0	0	0
DIA_OC1.mzML	DIA_OC1	Q9Y6N5	Q9Y6N5	SQOR_HUMAN	SQOR	6.84E+06	5.98E+06	6.82E+06	6.84E+06	5.98E+06	6.82E+06	6.82E+06	VGAENVAIVEPSER	VGAENVAIVEPSER	VGAENVAIVEPSER2	2	2.92E-05	0.000168152	0.000271223	0.000249377	0.000240327	0.000249501	0	1	2.72E+06	2.24E+06	2.72E+06	0.97936	46.5306	46.3102	46.7042	20.1042	46.4619	20.2508	Sulfide:quinone oxidoreductase, mitochondrial	0.000115734	0.986537	7.61E+06	5.12874	0.460519	8.83438	0.999999	0.766671	0.0404913	1.78064e+06;608334;666334;484688;386597;270965;	1.78064e+06;224008;666334;484688;386597;270965;	0.980663;0.555725;0.989105;0.992765;0.99033;0.946829;	72414	0	0	0	0
DIA_OC2.mzML	DIA_OC2	Q9Y6N5	Q9Y6N5	SQOR_HUMAN	SQOR	8.56E+06	5.86E+06	7.04E+06	8.56E+06	5.86E+06	7.04E+06	7.04E+06	VGAENVAIVEPSER	VGAENVAIVEPSER	VGAENVAIVEPSER2	2	2.58E-05	0.000168152	0.000278474	0.000253743	0.000240327	0.000253872	0	1	3.19E+06	2.15E+06	3.19E+06	0.990181	46.4644	46.2902	46.6838	20.1042	46.4615	20.1257	Sulfide:quinone oxidoreductase, mitochondrial	0.000115734	0.983334	8.20E+06	5.54853	0.487072	9.3889	1	1.35123	0.0137785	2.06316e+06;849253;800682;542965;481056;330703;	2.06316e+06;849196;800682;542965;481056;330703;	0.990575;0.890571;0.997362;0.966988;0.987523;0.970339;	72345	0	0	0	0
DIA_OC3.mzML	DIA_OC3	Q9Y6N5	Q9Y6N5	SQOR_HUMAN	SQOR	8.28E+06	6.51E+06	7.15E+06	8.28E+06	6.51E+06	7.15E+06	7.15E+06	VGAENVAIVEPSER	VGAENVAIVEPSER	VGAENVAIVEPSER2	2	2.89E-05	0.000168152	0.000255558	0.000268312	0.000240327	0.000268456	0	1	3.24E+06	2.39E+06	3.24E+06	0.985044	46.1705	45.952	46.3917	20.1042	45.995	20.469	Sulfide:quinone oxidoreductase, mitochondrial	0.000115734	0.992912	7.39E+06	5.4856	0.805502	8.12017	1	0.678363	0.0271898	2.13831e+06;827083;782326;563439;432334;317438;	2.13831e+06;778992;782326;563439;432334;317438;	0.995382;0.926008;0.992536;0.989092;0.98798;0.89694;	71931	0	0	0	0
DIA_ON1.mzML	DIA_ON1	Q9Y6N5	Q9Y6N5	SQOR_HUMAN	SQOR	729837	574435	545254	729837	574435	545254	545254	VGAENVAIVEPSER	VGAENVAIVEPSER	VGAENVAIVEPSER2	2	0.000182893	0.000168152	0.000728863	0.000617284	0.000240327	0.000617665	0	1	108779	87150.9	108779	0.913812	46.2275	46.1386	46.3157	20.1042	46.0079	20.5863	Sulfide:quinone oxidoreductase, mitochondrial	0.000115734	0	0	3.0512	0.255198	1.58795	0.996706	0.703025	0.332972	158237;0;44931.9;7355.78;10823.5;5444.83;	92726.7;0;10607.3;5516.84;9046.01;5444.83;	0.95026;0;0.652695;0.801784;0.866619;0.801784;	71931	0	0	0	0
DIA_ON2.mzML	DIA_ON2	Q9Y6N5	Q9Y6N5	SQOR_HUMAN	SQOR	670918	587827	524131	670918	587827	524131	524131	VGAENVAIVEPSER	VGAENVAIVEPSER	VGAENVAIVEPSER2	2	0.000631413	0.000168152	0.000712758	0.000608273	0.000240327	0.000608643	0	1	154076	135281	154076	0.960694	46.1807	45.9597	46.311	20.1042	45.9681	20.5414	Sulfide:quinone oxidoreductase, mitochondrial	0.000115734	0	0	1.81621	0.344097	0.371145	0.983105	1.303	0.186999	147322;79863;63992.9;9495.34;3145.34;12114;	147322;18293.3;0;0;0;6753.87;	0.968158;0.221399;0.186641;0.476141;0.476141;0.797865;	71862	0	0	0	0
DIA_ON3.mzML	DIA_ON3	Q9Y6N5	Q9Y6N5	SQOR_HUMAN	SQOR	716441	567761	580734	716441	567761	580734	580734	VGAENVAIVEPSER	VGAENVAIVEPSER	VGAENVAIVEPSER2	2	0.000731452	0.000168152	0.000647249	0.000591366	0.000240327	0.000591716	0	1	108573	95083.4	108573	0.975805	46.0661	45.8882	46.1971	20.1042	45.8328	20.6335	Sulfide:quinone oxidoreductase, mitochondrial	0.000115734	0.781136	170221	1.46482	0.474433	0.788321	0.987018	0.529593	0.0190465	108573;58021.2;39212.7;3597.61;8372.25;6412.77;	108573;6693.65;0;0;0;0;	0.975805;-0.19661;0.348337;0.364893;0.54359;0.364893;	71724	0	0	0	0
DIA_IN1.mzML	DIA_IN1	Q9Y6N5	Q9Y6N5	SQOR_HUMAN	SQOR	1.18E+06	1.01E+06	903155	1.18E+06	1.01E+06	903155	903155	VGAENVAIVEPSER	VGAENVAIVEPSER	VGAENVAIVEPSER2	2	8.39E-05	0.000168152	0.000643915	0.000541126	0.000240327	0.000541418	0	1	320460	302937	320460	0.961161	46.3365	46.1174	46.5111	20.1042	46.3239	20.1639	Sulfide:quinone oxidoreductase, mitochondrial	0.000115734	0.562692	256797	2.90181	0.238109	1.6264	0.999947	1.51895	0.0687273	203390;34486.1;94213.2;13554.2;16121.9;29782.3;	198787;12747.1;94213.2;0;0;27460.4;	0.963525;0.533676;0.980144;0.266714;-0.256141;0.878919;	72069	0	0	0	0
DIA_IN2.mzML	DIA_IN2	Q9Y6N5	Q9Y6N5	SQOR_HUMAN	SQOR	1.03E+06	927288	866548	1.03E+06	927288	866548	866548	VGAENVAIVEPSER	VGAENVAIVEPSER	VGAENVAIVEPSER2	2	0.000135556	0.000168152	0.000652316	0.000552792	0.000240327	0.000553097	0	1	169506	162611	169506	0.81571	45.9814	45.8925	46.1135	20.1042	45.7556	20.572	Sulfide:quinone oxidoreductase, mitochondrial	0.000115734	0	0	3.13031	0.657614	2.91931	0.999198	0.490482	0.00804899	191260;86419.9;77716.7;16626.9;28849.2;9775.14;	128895;0;30835;3519.37;18429.3;9775.14;	0.907225;0.333066;0.394148;0.40679;0.675214;0.938781;	71517	0	0	0	0
DIA_IN3.mzML	DIA_IN3	Q9Y6N5	Q9Y6N5	SQOR_HUMAN	SQOR	1.11E+06	1.00E+06	865839	1.11E+06	1.00E+06	865839	865839	VGAENVAIVEPSER	VGAENVAIVEPSER	VGAENVAIVEPSER2	2	0.000201993	0.000168152	0.000708717	0.000604961	0.000240327	0.000605327	0	1	268371	256570	268371	0.918787	46.1111	45.8904	46.288	20.1042	45.9656	20.4038	Sulfide:quinone oxidoreductase, mitochondrial	0.000115734	0	0	2.55592	0.522244	1.97171	0.997134	1.08065	0.264687	189190;37970.2;85584.9;8125.89;2737.66;15510.2;	189190;19574.2;63671.2;0;0;15510.2;	0.984233;0.710586;0.739086;0.435892;-0.257754;0.858191;	71724	0	0	0	0
DIA_OC1.mzML	DIA_OC1	P00505	P00505	AATM_HUMAN	GOT2	2.28E+06	1.91E+06	2.20E+06	2.28E+06	1.91E+06	2.20E+06	2.20E+06	VGAFTMVC(UniMod:4)K	VGAFTMVCK	VGAFTMVC(UniMod:4)K2	2	0.000995751	0.00033787	0.000271223	0.000249377	0.000240327	0.000249501	0	1	142085	117886	142085	0.943685	51.6279	51.4536	51.8053	27.8731	51.4776	28.0698	Aspartate aminotransferase, mitochondrial	0.000155812	0	1.62E+06	2.85681	0.421169	1.02148	0.959376	2.00555	0.0607762	95951.5;73545;47381.7;52439.7;73677.8;6602.15;	0;71662.8;47381.7;23040.8;16306.4;2173.75;	0.451361;0.960526;0.989474;0.797145;0.211005;0.566425;	80395	0	0	0	0
DIA_OC2.mzML	DIA_OC2	P00505	P00505	AATM_HUMAN	GOT2	2.79E+06	1.97E+06	2.27E+06	2.79E+06	1.97E+06	2.27E+06	2.27E+06	VGAFTMVC(UniMod:4)K	VGAFTMVCK	VGAFTMVC(UniMod:4)K2	2	2.58E-05	0.00033787	0.000278474	0.000253743	0.000240327	0.000253872	0	1	185270	124979	185270	0.936847	51.5069	51.3297	51.6391	27.8731	51.3511	28.077	Aspartate aminotransferase, mitochondrial	0.000155812	0.367764	382015	3.69834	0.631187	0.570788	0.999703	0.72244	0.304768	225770;92765.8;59490.5;42810.6;60780.9;8784.15;	209266;89522.5;52937.2;42810.6;9850.51;4421.4;	0.812132;0.919756;0.945838;0.961468;0.161395;0.757669;	80257	0	0	0	0
DIA_OC3.mzML	DIA_OC3	P00505	P00505	AATM_HUMAN	GOT2	2.26E+06	1.72E+06	2.11E+06	2.26E+06	1.72E+06	2.11E+06	2.11E+06	VGAFTMVC(UniMod:4)K	VGAFTMVCK	VGAFTMVC(UniMod:4)K2	2	0.00423119	0.00033787	0.000255558	0.000268312	0.000240327	0.000268456	0	1	82349.2	62251.7	82349.2	0.837798	50.8254	50.6484	50.9562	27.8731	50.7529	27.976	Aspartate aminotransferase, mitochondrial	0.000155812	0	2.05E+06	1.82779	0.672526	6.90E-05	0.732294	0.31995	0.0953479	0;54293.6;37276.1;34585.9;143510;0;	0;12585.9;35177.4;34585.9;67363.5;0;	0;0.374737;0.948617;0.893593;0.110381;0;	79222	0	0	0	0
DIA_ON1.mzML	DIA_ON1	P00505	P00505	AATM_HUMAN	GOT2	549953	481453	475898	549953	481453	475898	475898	VGAFTMVC(UniMod:4)K	VGAFTMVCK	VGAFTMVC(UniMod:4)K2	2	6.52E-05	0.00033787	0.000728863	0.000617284	0.000240327	0.000617665	0	1	147276	128099	147276	0.885095	50.8717	50.6938	51.091	27.8731	50.9041	27.8577	Aspartate aminotransferase, mitochondrial	0.000155812	0.534141	467787	2.82477	0.496994	0.212558	0.999838	1.45268	0.383493	329346;56406.7;78956;44141.8;83758.2;3556.26;	262542;56406.7;78956;11913.4;12274.2;0;	0.950919;0.821722;0.981742;0.544614;0.353236;0.202644;	79222	0	0	0	0
DIA_ON2.mzML	DIA_ON2	P00505	P00505	AATM_HUMAN	GOT2	524655	469013	463073	524655	469013	463073	463073	VGAFTMVC(UniMod:4)K	VGAFTMVCK	VGAFTMVC(UniMod:4)K2	2	7.00E-05	0.00033787	0.000712758	0.000608273	0.000240327	0.000608643	0	1	158599	141949	158599	0.865044	50.8683	50.6061	51.1308	27.8731	50.8744	27.888	Aspartate aminotransferase, mitochondrial	0.000155812	0	195011	2.85591	0.636139	0.280095	0.999509	1.27228	8.72E-05	317419;86081.6;56446.8;38347.7;91955.2;2682.47;	317419;82078.7;56446.8;20073.2;8461.9;0;	0.993032;0.880634;0.896526;0.712769;0.505241;0.202936;	79222	0	0	0	0
DIA_ON3.mzML	DIA_ON3	P00505	P00505	AATM_HUMAN	GOT2	725669	589468	507760	725669	589468	507760	507760	VGAFTMVC(UniMod:4)K	VGAFTMVCK	VGAFTMVC(UniMod:4)K2	2	6.79E-05	0.00033787	0.000647249	0.000591366	0.000240327	0.000591716	0	1	212169	164377	212169	0.92303	50.5807	50.4037	50.7549	27.8731	50.5969	27.8726	Aspartate aminotransferase, mitochondrial	0.000155812	0	810384	3.71488	0.501011	1.53384	0.999983	1.48514	6.44E-05	337847;110945;85271.2;51444.5;102799;6812.92;	262830;107004;85271.2;19894.4;74680.3;2051.17;	0.955264;0.927053;0.992812;0.602291;0.795612;0.543496;	78808	0	0	0	0
DIA_IN1.mzML	DIA_IN1	P00505	P00505	AATM_HUMAN	GOT2	498628	454486	409200	498628	454486	409200	409200	VGAFTMVC(UniMod:4)K	VGAFTMVCK	VGAFTMVC(UniMod:4)K2	2	8.39E-05	0.00033787	0.000643915	0.000541126	0.000240327	0.000541418	0	1	142234	137933	142234	0.902416	51.2481	51.1167	51.4257	27.8731	51.1972	27.9569	Aspartate aminotransferase, mitochondrial	0.000155812	0.752706	445248	4.0158	0.73247	0.680603	0.999983	1.05795	0.00019477	222656;71031.8;66980.9;38197.3;83573.9;6014.44;	166385;71031.8;33004.5;38197.3;45507.2;3101.36;	0.921748;0.947614;0.715218;0.980114;0.586466;0.76403;	79774	0	0	0	0
DIA_IN2.mzML	DIA_IN2	P00505	P00505	AATM_HUMAN	GOT2	554066	502980	420441	554066	502980	420441	420441	VGAFTMVC(UniMod:4)K	VGAFTMVCK	VGAFTMVC(UniMod:4)K2	2	0.000135556	0.00033787	0.000652316	0.000552792	0.000240327	0.000553097	0	1	87974	81107.9	87974	0.800888	50.6295	50.5413	50.8037	27.8731	50.5291	28.0267	Aspartate aminotransferase, mitochondrial	0.000155812	0.884447	608189	2.46264	0.335982	0.190484	0.997127	1.2571	0.000898946	164414;58607.8;22806.6;31613.5;46673.2;2307.07;	90316.4;47194.2;9166.26;31613.5;0;719.165;	0.293218;0.807507;0.296132;0.937359;0.244175;0.629396;	78808	0	0	0	0
DIA_IN3.mzML	DIA_IN3	P00505	P00505	AATM_HUMAN	GOT2	466379	464632	423540	466379	464632	423540	423540	VGAFTMVC(UniMod:4)K	VGAFTMVCK	VGAFTMVC(UniMod:4)K2	2	7.89E-05	0.00033787	0.000708717	0.000604961	0.000240327	0.000605327	0	1	148638	147365	148638	0.84215	50.8479	50.6285	51.0647	27.8731	50.8281	27.897	Aspartate aminotransferase, mitochondrial	0.000155812	0	0	2.61351	0.443012	0.0455914	0.999179	0.689544	0.0029853	210158;93965.9;44713.8;26556.8;97600.2;0;	210158;90783.3;43627.4;14227.3;30044.9;0;	0.977174;0.877389;0.837869;0.630421;0.3575;0;	79153	0	0	0	0
DIA_OC1.mzML	DIA_OC1	P69905	P69905	HBA_HUMAN	HBA1	2.09E+06	1.72E+06	1.75E+06	2.09E+06	1.72E+06	1.75E+06	1.74E+06	VGAHAGEYGAEALER	VGAHAGEYGAEALER	VGAHAGEYGAEALER2	2	2.92E-05	0.000168152	0.000271223	0.000249377	0.000240327	0.000249501	0	1	76667.3	66944.5	76667.3	0.923264	38.2557	38.081	38.4783	4.81215	38.2549	4.77498	Hemoglobin subunit alpha	0.000115734	0.753771	286215	2.87709	0.407787	1.0672	0.999963	0.884575	0.00448085	48368.2;35537.6;23487.9;18328.3;0;6460.25;	40659.2;34851.2;23487.9;18328.3;0;1805.28;	0.839561;0.874213;0.982541;0.940571;0;0.33432;	59445	0	0	0	0
DIA_OC2.mzML	DIA_OC2	P69905	P69905	HBA_HUMAN	HBA1	2.56E+06	1.76E+06	1.74E+06	2.56E+06	1.76E+06	1.74E+06	1.75E+06	VGAHAGEYGAEALER	VGAHAGEYGAEALER	VGAHAGEYGAEALER2	2	2.58E-05	0.000168152	0.000278474	0.000253743	0.000240327	0.000253872	0	1	98208.8	66249.2	98208.8	0.952762	38.292	38.1145	38.4673	4.81215	38.2668	4.8056	Hemoglobin subunit alpha	0.000115734	0.91031	682390	4.05868	0.543493	1.69495	1	1.80574	0.0146344	36980.8;48207.2;40432.4;17053;7460.67;7131.61;	33923.4;44290.3;36865.6;17053;3658.92;7131.61;	0.868977;0.937172;0.958965;0.979847;0.711941;0.917482;	59514	0	0	0	0
DIA_OC3.mzML	DIA_OC3	P69905	P69905	HBA_HUMAN	HBA1	2.54E+06	1.92E+06	1.91E+06	2.54E+06	1.92E+06	1.91E+06	1.91E+06	VGAHAGEYGAEALER	VGAHAGEYGAEALER	VGAHAGEYGAEALER2	2	2.89E-05	0.000168152	0.000255558	0.000268312	0.000240327	0.000268456	0	1	98154.7	73507.6	98154.7	0.938737	37.5538	37.3763	37.7288	4.81215	37.7194	4.5886	Hemoglobin subunit alpha	0.000115734	0.891464	363625	4.37391	0.536561	1.68428	0.999998	0.953716	0.00479916	43633.4;45703.2;29335.6;23686.3;1977.93;19628.8;	41361.2;45132.7;29335.6;23686.4;0;14734.4;	0.940818;0.888721;0.994041;0.965547;0.461896;0.737571;	58410	0	0	0	0
DIA_OC1.mzML	DIA_OC1	P69905	P69905	HBA_HUMAN	HBA1	2.09E+06	1.72E+06	1.75E+06	2.09E+06	1.72E+06	1.75E+06	1.74E+06	VGAHAGEYGAEALER	VGAHAGEYGAEALER	VGAHAGEYGAEALER3	3	2.92E-05	0.000168152	0.000271223	0.000249377	0.000240327	0.000249501	0	1	1.09E+06	951071	1.09E+06	0.988817	38.2418	38.0643	38.4633	4.78512	38.236	4.75607	Hemoglobin subunit alpha	0.000115734	0.97577	8.43E+06	5.61099	0.574904	7.67529	0.999998	0.47373	0.0253236	518251;427070;346592;211735;225142;212633;	518251;427070;343823;211735;225142;209268;	0.99352;0.982265;0.987274;0.943169;0.980348;0.972075;	59420	0	0	0	0
DIA_OC2.mzML	DIA_OC2	P69905	P69905	HBA_HUMAN	HBA1	2.56E+06	1.76E+06	1.74E+06	2.56E+06	1.76E+06	1.74E+06	1.75E+06	VGAHAGEYGAEALER	VGAHAGEYGAEALER	VGAHAGEYGAEALER3	3	2.58E-05	0.000168152	0.000278474	0.000253743	0.000240327	0.000253872	0	1	1.33E+06	894022	1.33E+06	0.99425	38.2733	38.1428	38.4523	4.78512	38.2489	4.77854	Hemoglobin subunit alpha	0.000115734	0.981551	9.68E+06	5.86576	0.679976	7.80541	0.999999	1.13218	0.0125486	662809;528232;376389;293948;287327;211539;	661596;519389;376389;293948;287327;211539;	0.994425;0.99745;0.992287;0.971979;0.996419;0.990693;	59489	0	0	0	0
DIA_OC3.mzML	DIA_OC3	P69905	P69905	HBA_HUMAN	HBA1	2.54E+06	1.92E+06	1.91E+06	2.54E+06	1.92E+06	1.91E+06	1.91E+06	VGAHAGEYGAEALER	VGAHAGEYGAEALER	VGAHAGEYGAEALER3	3	2.89E-05	0.000168152	0.000255558	0.000268312	0.000240327	0.000268456	0	1	1.15E+06	862362	1.15E+06	0.989349	37.5825	37.4046	37.7571	4.78512	37.7024	4.63579	Hemoglobin subunit alpha	0.000115734	0.981998	9.15E+06	5.69527	0.592895	6.47752	1	1.92734	0.11133	578083;469350;348204;215102;228297;205127;	578083;467809;348204;210990;228297;203246;	0.989851;0.977061;0.99256;0.967821;0.983181;0.956395;	58454	0	0	0	0
DIA_OC1.mzML	DIA_OC1	Q9Y490	Q9Y490	TLN1_HUMAN	TLN1	3.79E+06	3.38E+06	3.69E+06	3.79E+06	3.38E+06	3.69E+06	3.69E+06	VGAIPAN(UniMod:7)ALDDGQWSQGLISAAR	VGAIPANALDDGQWSQGLISAAR	VGAIPAN(UniMod:7)ALDDGQWSQGLISAAR3	3	2.92E-05	0.000479712	0.000271223	0.000249377	0.000240327	0.000249501	0	1	1.68E+06	1.44E+06	1.68E+06	0.973369	84.824	84.6495	84.9563	82.8482	85.1558	82.5851	Talin-1	0.000198783	0.972595	6.98E+06	3.9799	0.519308	1.32395	0.999872	0.598612	0.0717008	564783;153803;747122;410811;151877;314944;	564670;0;701333;410811;87342.4;314944;	0.980771;0.564514;0.960268;0.985561;0.467055;0.92249;	132379	0	0	0	0
DIA_OC3.mzML	DIA_OC3	Q9Y490	Q9Y490	TLN1_HUMAN	TLN1	4.40E+06	3.59E+06	3.60E+06	4.40E+06	3.59E+06	3.60E+06	3.60E+06	VGAIPAN(UniMod:7)ALDDGQWSQGLISAAR	VGAIPANALDDGQWSQGLISAAR	VGAIPAN(UniMod:7)ALDDGQWSQGLISAAR3	3	2.89E-05	0.000479712	0.000255558	0.000268312	0.000240327	0.000268456	0	1	1.58E+06	1.30E+06	1.58E+06	0.954174	84.4922	84.3146	84.625	82.8482	84.6105	82.8486	Talin-1	0.000198783	0.964719	7.34E+06	4.59134	0.582157	2.23022	0.999999	0.714054	0.091064	725253;431022;619627;311192;233157;194985;	725253;431022;542251;311192;231587;0;	0.963986;0.984344;0.924709;0.982646;0.898564;0.489017;	131965	0	0	0	0
DIA_OC2.mzML	DIA_OC2	Q9Y490	Q9Y490	TLN1_HUMAN	TLN1	4.69E+06	3.27E+06	3.42E+06	4.69E+06	3.27E+06	3.42E+06	3.42E+06	VGAIPANALDDGQ(UniMod:7)WSQGLISAAR	VGAIPANALDDGQWSQGLISAAR	VGAIPANALDDGQ(UniMod:7)WSQGLISAAR3	3	2.58E-05	0.00069592	0.000278474	0.000253743	0.000240327	0.000253872	0	1	1.33E+06	939570	1.33E+06	0.942151	84.7555	84.6665	84.8886	82.6488	84.8513	82.6365	Talin-1	0.000250275	0.9685	8.55E+06	4.59322	0.684619	5.60887	0.999998	0.835533	0.416066	698015;1.12448e+06;587733;371767;261319;232351;	698015;978161;524016;369375;261319;230117;	0.942433;0.884408;0.915074;0.945184;0.937109;0.916449;	132379	0	0	0	0
DIA_OC1.mzML	DIA_OC1	Q6T4R5	Q6T4R5	NHS_HUMAN	NHS	1.39E+06	1.16E+06	1.07E+06	1.39E+06	1.16E+06	1.07E+06	1.07E+06	VGAKPSAYEEGESFVGDHER	VGAKPSAYEEGESFVGDHER	VGAKPSAYEEGESFVGDHER4	4	2.92E-05	0.000479712	0.000271223	0.000249377	0.000240327	0.000249501	0	1	279050	230303	279050	0.920987	45.9902	45.7708	46.2108	19.0875	45.9689	19.14	Nance-Horan syndrome protein	0.000181818	0.835847	1.11E+06	3.88131	0.582118	1.37781	0.999924	1.14521	0.00138854	274373;124606;140955;92215.7;43757.9;44360.3;	274373;124606;130213;88571.4;24230.5;16963.9;	0.881331;0.986659;0.881936;0.88554;0.793118;0.675184;	71567	0	0	0	0
DIA_OC2.mzML	DIA_OC2	Q6T4R5	Q6T4R5	NHS_HUMAN	NHS	1.77E+06	1.19E+06	1.07E+06	1.77E+06	1.19E+06	1.07E+06	1.07E+06	VGAKPSAYEEGESFVGDHER	VGAKPSAYEEGESFVGDHER	VGAKPSAYEEGESFVGDHER4	4	2.58E-05	0.000479712	0.000278474	0.000253743	0.000240327	0.000253872	0	1	275175	185626	275175	0.917757	46.1026	45.8819	46.2798	19.0875	45.9703	19.3756	Nance-Horan syndrome protein	0.000181818	0.902881	1.40E+06	2.65111	0.238935	0.470688	0.999895	1.09346	0.000399938	308837;129835;104004;83142.6;50844.5;41027.2;	65178.8;120327;104004;4591.59;50844.5;0;	0.372919;0.854268;0.988314;0.143513;0.923681;-0.023523;	71774	0	0	0	0
DIA_OC3.mzML	DIA_OC3	Q6T4R5	Q6T4R5	NHS_HUMAN	NHS	1.21E+06	901856	991584	1.21E+06	901856	991584	991584	VGAKPSAYEEGESFVGDHER	VGAKPSAYEEGESFVGDHER	VGAKPSAYEEGESFVGDHER4	4	2.89E-05	0.000479712	0.000255558	0.000268312	0.000240327	0.000268456	0	1	232118	174031	232118	0.917665	45.4579	45.1916	45.5889	19.0875	45.5097	18.9839	Nance-Horan syndrome protein	0.000181818	0.96544	1.49E+06	3.30672	0.439091	0.15934	0.999999	1.12012	0.017772	304434;84457.6;102906;114906;51238.8;32789.3;	128928;81156.3;102906;62731.2;48055.6;7719.12;	0.581688;0.869741;0.954856;0.733508;0.918963;0.150067;	70808	0	0	0	0
DIA_ON1.mzML	DIA_ON1	Q6T4R5	Q6T4R5	NHS_HUMAN	NHS	74998	65404.8	79668.2	74998	65404.8	79668.2	79668.2	VGAKPSAYEEGESFVGDHER	VGAKPSAYEEGESFVGDHER	VGAKPSAYEEGESFVGDHER4	4	0.00109225	0.000479712	0.000728863	0.000617284	0.000240327	0.000617665	0	1	32500.9	24484.7	32500.9	0.690023	45.5144	45.4252	45.5997	19.0875	45.5374	19.0152	Nance-Horan syndrome protein	0.000181818	0	0	1.39155	0.664891	0	0.955015	1.12378	0.466937	132353;12002.4;73086;78340.7;0;10195.9;	51916.6;12002.4;20498.5;12272.6;0;0;	0.397927;0.788623;0.632291;0.234791;0;0.146824;	70808	0	0	0	0
DIA_OC1.mzML	DIA_OC1	Q9Y646	Q9Y646	CBPQ_HUMAN	CPQ	343924	294391	291869	343924	294391	291869	291869	VGALASLIR	VGALASLIR	VGALASLIR2	2	2.92E-05	0.000168152	0.000271223	0.000249377	0.000240327	0.000249501	0	1	343924	294391	343924	0.986906	67.2114	67.0346	67.3853	51.2725	67.1375	51.4625	Carboxypeptidase Q	0.000115734	0.967942	1.79E+06	4.60876	0.616639	1.33649	0.999986	1.18185	0.00788058	135441;152435;140353;46880.4;51136.1;38943.8;	32480.4;152435;140353;46880.4;51136.1;38943.8;	0.102528;0.995707;0.989144;0.930216;0.95453;0.961788;	104815	0	0	0	0
DIA_OC2.mzML	DIA_OC2	Q9Y646	Q9Y646	CBPQ_HUMAN	CPQ	420811	286057	284142	420811	286057	284142	284142	VGALASLIR	VGALASLIR	VGALASLIR2	2	2.58E-05	0.000168152	0.000278474	0.000253743	0.000240327	0.000253872	0	1	420811	286057	420811	0.965126	67.1204	66.9462	67.2974	51.2725	67.1243	51.2619	Carboxypeptidase Q	0.000115734	0.938383	1.94E+06	4.24826	0.598859	1.90771	0.999999	1.26179	0.579614	136311;176849;177813;66953.6;68242.5;46892.6;	72696.9;176849;177575;37849.1;66387.1;46802.7;	0.686234;0.962571;0.980943;0.739891;0.92962;0.890476;	104746	0	0	0	0
DIA_OC3.mzML	DIA_OC3	Q9Y646	Q9Y646	CBPQ_HUMAN	CPQ	357804	300763	272434	357804	300763	272434	272434	VGALASLIR	VGALASLIR	VGALASLIR2	2	2.89E-05	0.000168152	0.000255558	0.000268312	0.000240327	0.000268456	0	1	311971	230383	311971	0.952003	66.5806	66.4924	66.7549	51.2725	66.6334	51.215	Carboxypeptidase Q	0.000115734	0.879563	1.52E+06	4.62146	0.482589	1.43684	0.999999	1.66711	0.659521	95578.3;166050;152590;26630.2;63934.4;41308.3;	80135.4;134821;125760;26630.2;51390.5;38659.4;	0.824211;0.954046;0.960157;0.901553;0.926687;0.966019;	103918	0	0	0	0
DIA_ON3.mzML	DIA_ON3	Q9Y646	Q9Y646	CBPQ_HUMAN	CPQ	8617.29	7284.94	7662.48	8617.29	7284.94	7662.48	7662.48	VGALASLIR	VGALASLIR	VGALASLIR2	2	0.00464282	0.000168152	0.0137863	0.0146939	0.000240327	0.0146999	0	1	8617.29	7284.94	8617.29	0.674823	66.6446	66.5565	66.8218	51.2725	66.649	51.2883	Carboxypeptidase Q	0.000115734	0	0	0.910184	0.483931	0	0.905566	0	-1.00E+07	42376.8;10368.2;5774.05;0;1382.73;0;	8721.62;2843.24;5774.05;0;0;0;	-0.222635;0.695838;0.664474;0;0.404975;0;	103987	0	0	0	0
DIA_IN1.mzML	DIA_IN1	Q9Y646	Q9Y646	CBPQ_HUMAN	CPQ	20069.7	16610.5	17471.3	20069.7	16610.5	17471.3	17471.3	VGALASLIR	VGALASLIR	VGALASLIR2	2	0.00158246	0.000168152	0.000643915	0.000541126	0.000240327	0.000541418	0	1	20069.7	16610.5	20069.7	0.936847	67.011	66.8796	67.1421	51.2725	67.0305	51.2549	Carboxypeptidase Q	0.000115734	0.832703	140604	1.50957	0.259875	0.00233354	0.969856	1.14151	0.00556003	96871.4;15959.9;10015.7;0;8742.13;0;	0;15959.9;0;0;4109.79;0;	-0.240553;0.975401;0.333184;0;0.787127;0;	104470	0	0	0	0
DIA_IN2.mzML	DIA_IN2	Q9Y646	Q9Y646	CBPQ_HUMAN	CPQ	19451.3	18282.6	19230.1	19451.3	18282.6	19230.1	19230.1	VGALASLIR	VGALASLIR	VGALASLIR2	2	0.00044231	0.000168152	0.00240674	0.002003	0.000240327	0.00200401	0	1	19451.3	18282.6	19451.3	0.873543	66.7106	66.6223	66.7996	51.2725	66.6771	51.3482	Carboxypeptidase Q	0.000115734	0	0	2.1064	0.485299	0.0837408	0.992651	0	-1.00E+07	98154.7;19683.7;2645.69;3375.72;4037.55;2019.47;	11889.5;16114.6;2645.69;2531.79;691.048;0;	-0.123269;0.917539;0.801784;0.801784;0.122333;0.133631;	103987	0	0	0	0
DIA_OC1.mzML	DIA_OC1	O95573	O95573	ACSL3_HUMAN	ACSL3	1.74E+06	1.47E+06	1.72E+06	1.74E+06	1.47E+06	1.72E+06	1.72E+06	VGAPLVC(UniMod:4)C(UniMod:4)EIK	VGAPLVCCEIK	VGAPLVC(UniMod:4)C(UniMod:4)EIK2	2	0.000170903	0.0216896	0.000271223	0.000249377	0.000240327	0.000249501	0	1	284449	237361	284449	0.844913	51.5928	51.2855	51.9012	27.9142	51.5086	28.0226	Long-chain-fatty-acid--CoA ligase 3	0.00322438	0.130502	4.18E+06	2.966	0.350889	2.11472	0.995054	1.13188	0.151308	235922;62671.3;170503;32370.7;69287.3;830512;	224460;62671.3;124776;29604.4;30384;408248;	0.891011;0.877802;0.735063;0.854531;0.494995;0.373466;	80338	0	0	0	0
DIA_OC2.mzML	DIA_OC2	O95573	O95573	ACSL3_HUMAN	ACSL3	1.97E+06	1.36E+06	1.77E+06	1.97E+06	1.36E+06	1.77E+06	1.77E+06	VGAPLVC(UniMod:4)C(UniMod:4)EIK	VGAPLVCCEIK	VGAPLVC(UniMod:4)C(UniMod:4)EIK2	2	2.58E-05	0.0216896	0.000278474	0.000253743	0.000240327	0.000253872	0	1	327387	220847	327387	0.857938	51.3834	51.2506	51.646	27.9142	51.3824	27.9089	Long-chain-fatty-acid--CoA ligase 3	0.00322438	0	3.76E+06	1.99088	0.488794	1.08654	0.999932	1.01537	0.157069	303193;31852.7;178335;35718.8;77536.1;389043;	255878;0;0;35718.8;35790.2;0;	0.925662;0.267336;0.321967;0.898361;0.333417;-0.867847;	80062	0	0	0	0
DIA_OC3.mzML	DIA_OC3	O95573	O95573	ACSL3_HUMAN	ACSL3	1.95E+06	1.55E+06	1.79E+06	1.95E+06	1.55E+06	1.79E+06	1.79E+06	VGAPLVC(UniMod:4)C(UniMod:4)EIK	VGAPLVCCEIK	VGAPLVC(UniMod:4)C(UniMod:4)EIK2	2	0.000766552	0.0216896	0.000255558	0.000268312	0.000240327	0.000268456	0	1	281755	211248	281755	0.885814	51.0522	50.7892	51.1838	27.9142	50.7833	28.2894	Long-chain-fatty-acid--CoA ligase 3	0.00322438	0.235046	4.62E+06	2.34677	0.310498	2.40854	0.96522	1.05795	0.117832	231461;34191.9;161987;25627.3;71831.3;1.45073e+06;	209924;0;106613;0;71831.3;556859;	0.88292;-0.370892;0.628929;0.275103;0.89427;0.573517;	79579	0	0	0	0
DIA_ON1.mzML	DIA_ON1	O95573	O95573	ACSL3_HUMAN	ACSL3	310304	269899	220654	310304	269899	220654	220654	VGAPLVC(UniMod:4)C(UniMod:4)EIK	VGAPLVCCEIK	VGAPLVC(UniMod:4)C(UniMod:4)EIK2	2	6.52E-05	0.0216896	0.000728863	0.000617284	0.000240327	0.000617665	0	1	310304	269899	310304	0.907504	50.9236	50.6155	51.1411	27.9142	50.9354	27.9233	Long-chain-fatty-acid--CoA ligase 3	0.00322438	0	0	2.23558	0.383909	0.88627	0.998781	1.6543	0.104159	255148;26475.7;116963;21294;66486.6;171833;	255148;7310.77;69477.3;13391.4;41765;57295.9;	0.982423;0.47173;0.303479;0.704969;0.514754;0.496072;	79303	0	0	0	0
DIA_ON2.mzML	DIA_ON2	O95573	O95573	ACSL3_HUMAN	ACSL3	251315	227344	197040	251315	227344	197040	197040	VGAPLVC(UniMod:4)C(UniMod:4)EIK	VGAPLVCCEIK	VGAPLVC(UniMod:4)C(UniMod:4)EIK2	2	0.000175572	0.0216896	0.000712758	0.000608273	0.000240327	0.000608643	0	1	144936	129721	144936	0.580291	50.8752	50.613	51.0054	27.9142	50.906	27.8966	Long-chain-fatty-acid--CoA ligase 3	0.00322438	0	0	1.88384	0.441323	0.693966	0.996957	0.886642	0.122006	208531;62942.7;87119.2;18144.9;50211.3;241059;	103749;25398.5;19408.1;18144.9;23042.8;56599.3;	0.617946;0.605063;-0.129194;0.945159;0.123435;-0.141166;	79234	0	0	0	0
DIA_ON3.mzML	DIA_ON3	O95573	O95573	ACSL3_HUMAN	ACSL3	224583	199246	120112	224583	199246	120112	120112	VGAPLVC(UniMod:4)C(UniMod:4)EIK	VGAPLVCCEIK	VGAPLVC(UniMod:4)C(UniMod:4)EIK2	2	0.000224052	0.0216896	0.000647249	0.000591366	0.000240327	0.000591716	0	1	229484	179915	229484	0.818223	50.6305	50.4563	50.8959	27.9142	50.6285	27.9355	Long-chain-fatty-acid--CoA ligase 3	0.00322438	0	0	1.73648	0.345672	0.594618	0.995218	1.21813	0.00893762	169567;43019.4;101064;12422.8;82946.1;237628;	169567;21577;19170;12035;47881.7;117008;	0.959409;0.306684;0.145194;0.836407;0.313659;0.100582;	78889	0	0	0	0
DIA_OC1.mzML	DIA_OC1	Q9UBC2	Q9UBC2	EP15R_HUMAN	EPS15L1	466586	416941	426843	466586	416941	426843	426843	VGASEAALFLK	VGASEAALFLK	VGASEAALFLK2	2	2.92E-05	0.00221505	0.000271223	0.000249377	0.000240327	0.000249501	0	1	40444.4	35191	40444.4	0.844998	67.9647	67.8794	68.1008	52.764	67.8838	52.902	Epidermal growth factor receptor substrate 15-like 1	0.00047201	0.694151	693710	3.71785	0.425653	0	0.999935	1.00232	0.000380554	129703;16637.1;18380.7;14608.9;23264.1;2288.67;	67538;16637.1;18380.7;14600;9207.3;814.013;	0.693677;0.911036;0.935001;0.931166;0.589034;0.701598;	105999	0	0	0	0
DIA_OC2.mzML	DIA_OC2	Q9UBC2	Q9UBC2	EP15R_HUMAN	EPS15L1	475167	352425	405470	475167	352425	405470	405470	VGASEAALFLK	VGASEAALFLK	VGASEAALFLK2	2	2.58E-05	0.00221505	0.000278474	0.000253743	0.000240327	0.000253872	0	1	43293.1	29204.4	43293.1	0.911852	68.0068	67.9187	68.1382	52.764	67.9208	52.9557	Epidermal growth factor receptor substrate 15-like 1	0.00047201	0.120258	1.05E+06	3.79215	0.392275	0	0.999877	0.777796	0.00832675	182306;21210.4;30277.6;14093.4;9956.87;8753.86;	131486;19242.7;7692.59;14093.4;9956.87;8753.86;	0.822933;0.876762;0.481214;0.938066;0.942565;0.937745;	106137	0	0	0	0
DIA_OC3.mzML	DIA_OC3	Q9UBC2	Q9UBC2	EP15R_HUMAN	EPS15L1	547562	429503	412977	547562	429503	412977	412977	VGASEAALFLK	VGASEAALFLK	VGASEAALFLK2	2	2.89E-05	0.00221505	0.000255558	0.000268312	0.000240327	0.000268456	0	1	43527.6	32698.8	43527.6	0.768844	67.4683	67.38	67.6005	52.764	67.4238	52.8351	Epidermal growth factor receptor substrate 15-like 1	0.00047201	0.501633	964025	3.37699	0.331815	0	0.999999	0	-1.00E+07	109968;17824.9;41768.7;22084.4;15635.1;2563.11;	63097.8;17824.9;35332.9;12998.5;12704.1;940.409;	0.757599;0.895108;0.89044;0.52108;0.84519;0.722437;	105309	0	0	0	0
DIA_OC1.mzML	DIA_OC1	Q9UBC2	Q9UBC2	EP15R_HUMAN	EPS15L1	466586	416941	426843	466586	416941	426843	426843	VGASEAALFLKK	VGASEAALFLKK	VGASEAALFLKK3	3	2.92E-05	0.000168152	0.000271223	0.000249377	0.000240327	0.000249501	0	1	15507.8	13390.8	15507.8	0.903868	54.9688	54.8797	55.0571	32.7295	54.9049	32.8182	Epidermal growth factor receptor substrate 15-like 1	0.000115734	0.872128	471027	3.24216	0.578591	0.129129	0.999997	1.2282	0.00603427	10919.9;5980.69;8726.03;6210.7;1861.12;1725.47;	9479.43;5980.69;1132.8;4632.5;1395.84;1294.11;	0.963727;0.801784;-0.027856;0.812139;0.801784;0.801784;	85630	0	0	0	0
DIA_OC2.mzML	DIA_OC2	Q9UBC2	Q9UBC2	EP15R_HUMAN	EPS15L1	475167	352425	405470	475167	352425	405470	405470	VGASEAALFLKK	VGASEAALFLKK	VGASEAALFLKK3	3	2.58E-05	0.000168152	0.000278474	0.000253743	0.000240327	0.000253872	0	1	29266.2	20539	29266.2	0.961955	54.8422	54.7561	54.9732	32.7295	54.8246	32.7591	Epidermal growth factor receptor substrate 15-like 1	0.000115734	0.954059	877283	5.10098	0.684809	3.79987	1	0.985221	0.0377787	16454.2;9826.37;15259.6;6549.38;6415.86;5025.68;	16300.9;9826.37;11276.1;6549.38;6415.86;5025.68;	0.980899;0.932435;0.794075;0.93509;0.94125;0.932435;	85492	0	0	0	0
DIA_OC3.mzML	DIA_OC3	Q9UBC2	Q9UBC2	EP15R_HUMAN	EPS15L1	547562	429503	412977	547562	429503	412977	412977	VGASEAALFLKK	VGASEAALFLKK	VGASEAALFLKK3	3	0.00364413	0.000168152	0.000255558	0.000268312	0.000240327	0.000268456	0	1	6755.18	5371.05	6755.18	0.895439	54.1194	54.0333	54.2498	32.7295	54.1834	32.6393	Epidermal growth factor receptor substrate 15-like 1	0.000115734	0.979259	510946	1.1514	0.14611	0	0.770189	0	-1.00E+07	5822.07;3051.09;0;2837.04;0;0;	5822.07;0;0;933.104;0;0;	0.93307;-0.186204;0;0.660641;0;0;	84388	0	0	0	0
DIA_OC1.mzML	DIA_OC1	Q969V5	Q969V5	MUL1_HUMAN	MUL1	85358.5	74761.8	83094.3	85358.5	74761.8	83094.3	83094.3	VGATLTGVGELVLDNNSVR	VGATLTGVGELVLDNNSVR	VGATLTGVGELVLDNNSVR2	2	0.000152342	1	0.000271223	0.000249377	0.000240327	0.000249501	0	1	45667.4	39436.6	45667.4	0.9479	82.7647	82.5427	82.9403	78.3286	82.7436	78.191	Mitochondrial ubiquitin ligase activator of NFKB 1	0.0063712	0.283065	1.60E+06	2.6498	0.501648	0.884086	0.997748	1.06016	0.00840154	24502.9;10373.8;7169.65;11415.5;3154.5;0;	24502.9;10373.8;6878.08;10790.6;0;0;	0.957081;0.954933;0.809514;0.920292;0.422713;0;	129154	0	0	0	0
DIA_OC2.mzML	DIA_OC2	Q969V5	Q969V5	MUL1_HUMAN	MUL1	129008	87025.3	81981.2	129008	87025.3	81981.2	81981.2	VGATLTGVGELVLDNNSVR	VGATLTGVGELVLDNNSVR	VGATLTGVGELVLDNNSVR2	2	0.000404231	1	0.000278474	0.000253743	0.000240327	0.000253872	0	1	56014.6	37786.1	56014.6	0.876082	82.6094	82.4302	82.7399	78.3286	82.6132	78.2208	Mitochondrial ubiquitin ligase activator of NFKB 1	0.0063712	0	1.16E+06	1.6778	0.358998	0	0.981412	1.07711	0.000193075	36745.6;7144.61;0;17477.2;0;388.023;	36745.6;6939.5;0;12329.5;0;0;	0.973363;0.832045;0;0.610941;0;0.525879;	129016	0	0	0	0
DIA_OC3.mzML	DIA_OC3	Q969V5	Q969V5	MUL1_HUMAN	MUL1	122722	95607.1	91057.5	122722	95607.1	91057.5	91057.5	VGATLTGVGELVLDNNSVR	VGATLTGVGELVLDNNSVR	VGATLTGVGELVLDNNSVR2	2	0.00122325	1	0.000255558	0.000681663	0.000240327	0.000681973	0	1	49565.6	39670.7	49565.6	0.919904	82.2978	82.1666	82.4302	78.3286	82.1505	78.4061	Mitochondrial ubiquitin ligase activator of NFKB 1	0.0063712	0.45219	1.56E+06	2.25706	0.576371	0	0.916609	0	-1.00E+07	42577.8;3838.23;6052.41;12449.3;0;1345.28;	42577.8;1380.8;6052.41;5607;0;0;	0.961456;0.654457;0.847551;0.669745;0;-0.194356;	128533	0	0	0	0
DIA_OC1.mzML	DIA_OC1	Q969V5	Q969V5	MUL1_HUMAN	MUL1	85358.5	74761.8	83094.3	85358.5	74761.8	83094.3	83094.3	VGATLTGVGELVLDNNSVR	VGATLTGVGELVLDNNSVR	VGATLTGVGELVLDNNSVR3	3	2.92E-05	0.00172262	0.000271223	0.000249377	0.000240327	0.000249501	0	1	85358.5	74761.8	85358.5	0.702545	82.7432	82.6106	82.9181	78.278	82.7187	78.1402	Mitochondrial ubiquitin ligase activator of NFKB 1	0.000403104	0.751484	133159	2.25773	0.409731	0.661104	0.999798	0.494537	0.0987142	71264.7;21274.9;1445.08;29970.4;27780.2;5193.54;	44776.4;21274.9;475.46;19307.1;10497.2;0;	0.597058;0.957274;0.587084;0.666496;0.464888;0.563168;	129122	0	0	0	0
DIA_OC2.mzML	DIA_OC2	Q969V5	Q969V5	MUL1_HUMAN	MUL1	129008	87025.3	81981.2	129008	87025.3	81981.2	81981.2	VGATLTGVGELVLDNNSVR	VGATLTGVGELVLDNNSVR	VGATLTGVGELVLDNNSVR3	3	2.58E-05	0.00172262	0.000278474	0.000253743	0.000240327	0.000253872	0	1	129008	87025.3	129008	0.91917	82.5872	82.4117	82.8078	78.278	82.595	78.1673	Mitochondrial ubiquitin ligase activator of NFKB 1	0.000403104	0.657014	616202	2.84558	0.339961	0.870623	0.999301	0.312284	0.00042773	93599.1;30006.4;0;42349.4;31450.1;13596;	93599.1;17165;0;18243.6;30288.8;13596;	0.988363;0.799421;0;0.676841;0.924529;0.893006;	128984	0	0	0	0
DIA_OC3.mzML	DIA_OC3	Q969V5	Q969V5	MUL1_HUMAN	MUL1	122722	95607.1	91057.5	122722	95607.1	91057.5	91057.5	VGATLTGVGELVLDNNSVR	VGATLTGVGELVLDNNSVR	VGATLTGVGELVLDNNSVR3	3	0.0024075	0.00172262	0.000255558	0.000681663	0.000240327	0.000681973	0	1	122722	95607.1	122722	0.978805	82.2794	82.1011	82.4547	78.278	82.1294	78.3627	Mitochondrial ubiquitin ligase activator of NFKB 1	0.000403104	0.386425	309105	2.2295	0.49119	0.130282	0.836503	0.879485	0.259535	86987.2;35735;0;52913.4;13595.3;0;	86987.2;35735;0;0;1272.72;0;	0.984231;0.965598;0;0.502337;0.0159092;0;	128501	0	0	0	0
DIA_OC1.mzML	DIA_OC1	Q13310	Q13310	PABP4_HUMAN	PABPC4	408016	354246	520851	408016	354246	520851	520851	VGAVAAATS	VGAVAAATS	VGAVAAATS1	1	2.92E-05	0.000479712	0.000271223	0.000249377	0.000240327	0.000249501	0	1	87094.7	71880.3	87094.7	0.941963	27.1636	27.0297	27.2488	-17.4675	27.2836	-17.515	Polyadenylate-binding protein 4	0.000178317	0.905179	194460	3.42836	0.451804	0	0.999998	0	-1.00E+07	34544.3;40196.3;17280.6;18297.7;2667.13;	34544.3;35269.9;17280.6;11887.5;786.02;	0.944088;0.933449;0.955093;0.728099;0.614867;	42055	0	0	0	0
DIA_OC2.mzML	DIA_OC2	Q13310	Q13310	PABP4_HUMAN	PABPC4	407561	274930	536011	407561	274930	536011	536011	VGAVAAATS	VGAVAAATS	VGAVAAATS1	1	2.58E-05	0.000479712	0.000278474	0.000253743	0.000240327	0.000253872	0	1	119522	80626.7	119522	0.980364	27.1575	27.0235	27.2904	-17.4675	27.3181	-17.6972	Polyadenylate-binding protein 4	0.000178317	0	0	2.90475	0.448397	0	0.999921	0	-1.00E+07	46098;41232.5;32191.9;20049.5;1560.7;	46098;41232.5;32191.9;15386.5;454.409;	0.969808;0.979823;0.996172;0.762047;0.505545;	42055	0	0	0	0
DIA_OC3.mzML	DIA_OC3	Q13310	Q13310	PABP4_HUMAN	PABPC4	306650	247601	602812	306650	247601	602812	602812	VGAVAAATS	VGAVAAATS	VGAVAAATS1	1	2.89E-05	0.000479712	0.000255558	0.000268312	0.000240327	0.000268456	0	1	110012	81880.2	110012	0.950641	27.0339	26.856	27.1656	-17.4675	27.0384	-17.6425	Polyadenylate-binding protein 4	0.000178317	0	0	3.60452	0.57074	0	0.999993	0	-1.00E+07	41019;39643.1;31204.2;21485.7;1889.52;	41019;39643.1;29349.7;18608;691.868;	0.929924;0.984174;0.934302;0.922485;0.645974;	41917	0	0	0	0
DIA_OC1.mzML	DIA_OC1	Q15084	Q15084	PDIA6_HUMAN	PDIA6	5.69E+06	4.92E+06	4.84E+06	5.69E+06	4.92E+06	4.84E+06	4.84E+06	VGAVDADKHHSLGGQYGVQGFPTIK	VGAVDADKHHSLGGQYGVQGFPTIK	VGAVDADKHHSLGGQYGVQGFPTIK4	4	2.92E-05	0.000168152	0.000271223	0.000249377	0.000240327	0.000249501	0	1	2.39E+06	2.06E+06	2.39E+06	0.994444	55.0277	54.7648	55.3803	32.9536	55.056	32.9054	Protein disulfide-isomerase A6	0.000115734	0.969802	7.40E+06	4.95964	0.504175	7.41565	1	1.724	0.00300203	1.45853e+06;1.00828e+06;817518;725400;566830;548694;	1.39241e+06;1.00828e+06;817518;725400;566830;370767;	0.947687;0.995953;0.992568;0.981607;0.994467;0.360719;	85722	0	0	0	0
DIA_OC2.mzML	DIA_OC2	Q15084	Q15084	PDIA6_HUMAN	PDIA6	7.42E+06	5.12E+06	4.97E+06	7.42E+06	5.12E+06	4.97E+06	4.97E+06	VGAVDADKHHSLGGQYGVQGFPTIK	VGAVDADKHHSLGGQYGVQGFPTIK	VGAVDADKHHSLGGQYGVQGFPTIK4	4	2.58E-05	0.000168152	0.000278474	0.000253743	0.000240327	0.000253872	0	1	3.03E+06	2.18E+06	3.03E+06	0.991543	54.9468	54.6384	55.2533	32.9536	54.9766	32.9155	Protein disulfide-isomerase A6	0.000115734	0.981172	1.11E+07	5.10045	0.758305	8.4742	1	1.05795	0.00176414	1.80469e+06;1.33854e+06;1.00836e+06;816087;681542;640479;	1.80053e+06;1.33854e+06;1.00836e+06;816087;681542;408538;	0.989512;0.999193;0.987648;0.950774;0.982283;0.661847;	85653	0	0	0	0
DIA_OC3.mzML	DIA_OC3	Q15084	Q15084	PDIA6_HUMAN	PDIA6	6.52E+06	4.87E+06	4.78E+06	6.52E+06	4.87E+06	4.78E+06	4.78E+06	VGAVDADKHHSLGGQYGVQGFPTIK	VGAVDADKHHSLGGQYGVQGFPTIK	VGAVDADKHHSLGGQYGVQGFPTIK4	4	2.89E-05	0.000168152	0.000255558	0.000268312	0.000240327	0.000268456	0	1	2.76E+06	2.06E+06	2.76E+06	0.987025	54.3558	54.046	54.6183	32.9536	54.3417	32.973	Protein disulfide-isomerase A6	0.000115734	0.946088	8.71E+06	4.81908	0.644199	6.06239	1	1.29288	0.00335805	1.75513e+06;1.1907e+06;923946;792731;644558;738417;	1.65228e+06;1.1907e+06;923946;792731;644559;449464;	0.925368;0.997795;0.980956;0.969159;0.975831;0.365842;	84756	0	0	0	0
DIA_OC3.mzML	DIA_OC3	Q15084	Q15084	PDIA6_HUMAN	PDIA6	6.52E+06	4.87E+06	4.78E+06	6.52E+06	4.87E+06	4.78E+06	4.78E+06	VGAVDADKHHSLGGQ(UniMod:7)YGVQGFPTIK	VGAVDADKHHSLGGQYGVQGFPTIK	VGAVDADKHHSLGGQ(UniMod:7)YGVQGFPTIK4	4	2.89E-05	0.00069592	0.000255558	0.000268312	0.000240327	0.000268456	0	1	2.32E+06	1.84E+06	2.32E+06	0.990073	54.3095	54.046	54.6183	32.8878	54.2952	32.9078	Protein disulfide-isomerase A6	0.000250275	0.96799	1.29E+07	4.76889	0.584561	5.12544	1	0.615586	0.0316915	1.44387e+06;988412;792731;923946;644558;738417;	1.37826e+06;937906;792731;897971;628530;470648;	0.966964;0.920049;0.986398;0.990162;0.994582;0.394341;	84687	0	0	0	0
DIA_OC1.mzML	DIA_OC1	Q9P2H5	Q9P2H5	UBP35_HUMAN	USP35	96716.2	79821.1	79821	96716.2	79821.1	79821	79821	VGC(UniMod:4)Q(UniMod:7)LLHVAGR	VGCQLLHVAGR	VGC(UniMod:4)Q(UniMod:7)LLHVAGR3	3	0.000170903	0.0305656	0.0125261	0.01309	0.0548716	0.0130948	0	1	96716.2	79821.1	96716.2	0.905941	54.9248	54.6595	55.0993	32.8207	54.9664	32.7532	Ubiquitin carboxyl-terminal hydrolase 35	0.00452261	0.168771	586755	3.00466	0.481266	0	0.996568	1.22031	0.415592	60415.1;35782.6;134652;2829.58;13243.7;11889.8;	55601.3;27871.2;50938;0;13243.7;5370.98;	0.95178;0.817137;0.161425;0.0218256;0.900383;0.725042;	85560	0	0	0	0
DIA_OC2.mzML	DIA_OC2	Q9P2H5	Q9P2H5	UBP35_HUMAN	USP35	124790	87577.6	87577.6	124790	87577.6	87577.6	87577.6	VGC(UniMod:4)Q(UniMod:7)LLHVAGR	VGCQLLHVAGR	VGC(UniMod:4)Q(UniMod:7)LLHVAGR3	3	0.000207967	0.0305656	0.0121876	0.0135036	0.0548716	0.0135086	0	1	124790	87577.6	124790	0.942558	54.799	54.6217	55.0615	32.8207	54.8866	32.6943	Ubiquitin carboxyl-terminal hydrolase 35	0.00452261	0.375627	1.03E+06	2.30377	0.661952	0	0.99245	1.32148	0.162468	64964.4;43808.5;144046;2324.95;17286.6;22547.9;	63694.7;43808.5;71613.6;0;17286.6;20182.9;	0.925144;0.961498;-0.00698572;-0.489649;0.958722;0.872367;	85422	0	0	0	0
DIA_OC3.mzML	DIA_OC3	Q9P2H5	Q9P2H5	UBP35_HUMAN	USP35	723988	542367	542367	723988	542367	542367	542367	VGC(UniMod:4)Q(UniMod:7)LLHVAGR	VGCQLLHVAGR	VGC(UniMod:4)Q(UniMod:7)LLHVAGR3	3	0.00134768	0.0305656	0.00998128	0.011236	0.0548716	0.0112401	0	1	723988	542367	723988	0.489592	52.4924	52.0517	52.7559	32.8207	54.2477	30.3104	Ubiquitin carboxyl-terminal hydrolase 35	0.00452261	0.622773	650636	2.00236	0.654045	0	0.905717	1.26333	0.434267	1.3082e+06;946183;955570;52640.4;371291;610990;	373469;244661;490540;52640.4;105857;139147;	0.494632;0.471128;0.595639;0.954795;0.514488;0.467964;	81834	0	0	0	0
DIA_ON1.mzML	DIA_ON1	Q9P2H5	Q9P2H5	UBP35_HUMAN	USP35	794992	653190	653190	794992	653190	653190	653190	VGC(UniMod:4)Q(UniMod:7)LLHVAGR	VGCQLLHVAGR	VGC(UniMod:4)Q(UniMod:7)LLHVAGR3	3	6.52E-05	0.0305656	0.0207756	0.0211457	0.0548716	0.0211538	0	1	794992	653190	794992	0.937317	54.3876	54.1246	54.6515	32.8207	54.3726	32.8595	Ubiquitin carboxyl-terminal hydrolase 35	0.00452261	0	97368.6	4.04934	0.613943	0	0.999726	0.813336	0.000432224	377822;295656;216827;10979.7;137237;156658;	373706;287096;212914;0;134190;156658;	0.940781;0.935432;0.950873;0.27178;0.931706;0.953134;	84732	0	0	0	0
DIA_ON2.mzML	DIA_ON2	Q9P2H5	Q9P2H5	UBP35_HUMAN	USP35	851685	767045	767045	851685	767045	767045	767045	VGC(UniMod:4)Q(UniMod:7)LLHVAGR	VGCQLLHVAGR	VGC(UniMod:4)Q(UniMod:7)LLHVAGR3	3	7.00E-05	0.0305656	0.0212079	0.0217476	0.0548716	0.021756	0	1	851685	767045	851685	0.885637	54.3822	54.119	54.645	32.8207	54.382	32.8484	Ubiquitin carboxyl-terminal hydrolase 35	0.00452261	0	285737	4.39562	0.714864	0	0.999876	0.845238	0.0165589	429490;326352;196147;10428.5;140512;163290;	411312;308132;189562;10166.2;132241;163290;	0.892102;0.877073;0.908444;0.985448;0.885481;0.922717;	84732	0	0	0	0
DIA_ON3.mzML	DIA_ON3	Q9P2H5	Q9P2H5	UBP35_HUMAN	USP35	752166	623671	623672	752166	623671	623672	623672	VGC(UniMod:4)Q(UniMod:7)LLHVAGR	VGCQLLHVAGR	VGC(UniMod:4)Q(UniMod:7)LLHVAGR3	3	0.000121921	0.0305656	0.0235893	0.0234075	0.0548716	0.0234165	0	1	752166	623671	752166	0.900333	54.0944	53.8314	54.3582	32.8207	54.1405	32.7707	Ubiquitin carboxyl-terminal hydrolase 35	0.00452261	0	120646	3.56578	0.611526	0	0.998275	1.05795	0.0152655	383893;258941;218247;4710.61;140426;154920;	374279;237462;190100;0;140426;152910;	0.924839;0.852281;0.851288;-0.163488;0.916275;0.937957;	84318	0	0	0	0
DIA_IN1.mzML	DIA_IN1	Q9P2H5	Q9P2H5	UBP35_HUMAN	USP35	1.07E+06	998397	998397	1.07E+06	998397	998397	998397	VGC(UniMod:4)Q(UniMod:7)LLHVAGR	VGCQLLHVAGR	VGC(UniMod:4)Q(UniMod:7)LLHVAGR3	3	0.00097704	0.0305656	0.0195622	0.0199609	0.0548716	0.0199765	0	1	1.07E+06	998397	1.07E+06	0.916991	54.7641	54.5009	55.0273	32.8207	54.6405	33.0037	Ubiquitin carboxyl-terminal hydrolase 35	0.00452261	0	489183	3.58055	0.57107	0	0.988276	1.27429	0.000385185	496813;405348;283903;19347.7;188427;212526;	496813;390785;247724;0;180244;203476;	0.910769;0.926736;0.891771;-0.205927;0.913009;0.911847;	85284	0	0	0	0
DIA_IN2.mzML	DIA_IN2	Q9P2H5	Q9P2H5	UBP35_HUMAN	USP35	1.17E+06	1.12E+06	1.12E+06	1.17E+06	1.12E+06	1.12E+06	1.12E+06	VGC(UniMod:4)Q(UniMod:7)LLHVAGR	VGCQLLHVAGR	VGC(UniMod:4)Q(UniMod:7)LLHVAGR3	3	9.20E-05	0.0305656	0.024186	0.0225681	0.0548716	0.0225857	0	1	1.17E+06	1.12E+06	1.17E+06	0.909162	53.97	53.7067	54.2377	32.8207	53.9975	32.7701	Ubiquitin carboxyl-terminal hydrolase 35	0.00452261	0.580874	238843	4.13274	0.600689	0	0.999879	1.72351	0.00195902	611792;435792;289496;11764.2;199411;222363;	570573;413134;281205;9169.76;188586;222363;	0.907858;0.910396;0.929175;0.827533;0.910404;0.890859;	84042	0	0	0	0
DIA_IN3.mzML	DIA_IN3	Q9P2H5	Q9P2H5	UBP35_HUMAN	USP35	1.23E+06	1.21E+06	1.21E+06	1.23E+06	1.21E+06	1.21E+06	1.21E+06	VGC(UniMod:4)Q(UniMod:7)LLHVAGR	VGCQLLHVAGR	VGC(UniMod:4)Q(UniMod:7)LLHVAGR3	3	0.000899658	0.0305656	0.0180139	0.0179267	0.0548716	0.0179407	0	1	1.23E+06	1.21E+06	1.23E+06	0.913645	54.4093	54.1455	54.6718	32.8207	54.2606	33.0367	Ubiquitin carboxyl-terminal hydrolase 35	0.00452261	0	420432	3.97982	0.74168	0	0.984419	1.774	0.00170208	549727;505464;354984;16524.6;209573;236567;	549727;472700;301967;9942.94;203748;233842;	0.929734;0.891753;0.879897;0.601805;0.921024;0.936791;	84732	0	0	0	0
DIA_OC1.mzML	DIA_OC1	P35555	P35555	FBN1_HUMAN	FBN1	2.14E+08	1.80E+08	1.90E+08	2.14E+08	1.80E+08	1.90E+08	1.90E+08	VGC(UniMod:4)VDTR	VGCVDTR	VGC(UniMod:4)VDTR1	1	2.92E-05	0.000479712	0.000271223	0.000249377	0.000240327	0.000249501	0	1	60049.5	49559.6	60049.5	0.937068	20.6466	20.5604	20.7818	-35.2627	20.5354	-35.3426	Fibrillin-1	0.000181818	0.930234	1.89E+07	4.45633	0.830202	3.09414	0.999998	1.48535	0.0647307	20541.5;19740;19768;15977.4;13302;7712.03;	20541.5;19740;19768;15560.6;13085.7;2698.2;	0.917294;0.935216;0.959465;0.917665;0.924667;0.691989;	31849	0	0	0	0
DIA_OC2.mzML	DIA_OC2	P35555	P35555	FBN1_HUMAN	FBN1	2.53E+08	1.75E+08	1.90E+08	2.53E+08	1.75E+08	1.90E+08	1.90E+08	VGC(UniMod:4)VDTR	VGCVDTR	VGC(UniMod:4)VDTR1	1	2.58E-05	0.000479712	0.000278474	0.000253743	0.000240327	0.000253872	0	1	89605	60445.2	89605	0.943081	20.6927	20.6036	20.823	-35.2627	20.6014	-35.4065	Fibrillin-1	0.000181818	0.967932	2.46E+07	4.98716	0.757194	4.82791	0.999999	2.15182	0.0265918	29443.1;37500.1;23016.1;19925.1;20042.4;13221.4;	29443.1;37500.1;22661.8;17718.6;20042.4;12806;	0.943261;0.952631;0.927046;0.885653;0.936932;0.922446;	31918	0	0	0	0
DIA_OC3.mzML	DIA_OC3	P35555	P35555	FBN1_HUMAN	FBN1	2.40E+08	1.88E+08	1.80E+08	2.40E+08	1.88E+08	1.80E+08	1.80E+08	VGC(UniMod:4)VDTR	VGCVDTR	VGC(UniMod:4)VDTR1	1	2.89E-05	0.000479712	0.000255558	0.000268312	0.000240327	0.000268456	0	1	59695.9	45326	59695.9	0.946428	20.6097	20.5243	20.7441	-35.2627	20.5052	-35.1626	Fibrillin-1	0.000181818	0.92847	2.14E+07	5.05998	0.733407	4.95512	1	1.17148	0.0710445	21822.4;22249.4;15624.1;8518.61;14028.4;13782.7;	21822.4;22249.4;15624.1;8518.61;13950.5;13782.7;	0.930926;0.965505;0.940912;0.940654;0.929659;0.94058;	31849	0	0	0	0
DIA_OC1.mzML	DIA_OC1	P35555	P35555	FBN1_HUMAN	FBN1	2.14E+08	1.80E+08	1.90E+08	2.14E+08	1.80E+08	1.90E+08	1.90E+08	VGC(UniMod:4)VDTR	VGCVDTR	VGC(UniMod:4)VDTR2	2	2.92E-05	0.0152578	0.000271223	0.000249377	0.000240327	0.000249501	0	1	8.09E+07	6.68E+07	8.09E+07	0.802999	20.6669	20.4924	20.8449	-34.709	20.6659	-35.2722	Fibrillin-1	0.00233139	0.888543	6.56E+08	3.18196	0.462702	4.45234	0.999964	0	-1.00E+07	7.34509e+07;1.78366e+07;2.47344e+07;1.28073e+07;9.04201e+06;1.13575e+07;	5.53964e+07;1.34341e+07;1.8675e+07;9.66397e+06;6.80961e+06;1.13575e+07;	0.802919;0.80242;0.803592;0.803147;0.802032;0.803303;	31878	0	0	0	0
DIA_OC2.mzML	DIA_OC2	P35555	P35555	FBN1_HUMAN	FBN1	2.53E+08	1.75E+08	1.90E+08	2.53E+08	1.75E+08	1.90E+08	1.90E+08	VGC(UniMod:4)VDTR	VGCVDTR	VGC(UniMod:4)VDTR2	2	2.58E-05	0.0152578	0.000278474	0.000253743	0.000240327	0.000253872	0	1	6.04E+07	4.08E+07	6.04E+07	0.946111	20.755	20.4916	20.9293	-34.709	20.7371	-35.1761	Fibrillin-1	0.00233139	0.84668	8.20E+08	5.10145	0.495016	5.00433	0.999995	1.09733	0.00610036	4.13317e+07;9.58333e+06;1.41923e+07;7.60757e+06;4.90336e+06;6.47752e+06;	4.13317e+07;9.58333e+06;1.41923e+07;7.60757e+06;4.90336e+06;6.47752e+06;	0.94699;0.955336;0.944642;0.947275;0.942954;0.942365;	32016	0	0	0	0
DIA_OC3.mzML	DIA_OC3	P35555	P35555	FBN1_HUMAN	FBN1	2.40E+08	1.88E+08	1.80E+08	2.40E+08	1.88E+08	1.80E+08	1.80E+08	VGC(UniMod:4)VDTR	VGCVDTR	VGC(UniMod:4)VDTR2	2	2.89E-05	0.0152578	0.000255558	0.000268312	0.000240327	0.000268456	0	1	8.57E+07	6.51E+07	8.57E+07	0.805207	20.6299	20.4554	20.8072	-34.709	20.6285	-35.084	Fibrillin-1	0.00233139	0.892284	7.25E+08	3.20309	0.496078	4.43744	0.999995	0	-1.00E+07	7.75878e+07;1.8059e+07;2.61658e+07;1.45265e+07;9.0627e+06;1.2937e+07;	5.89313e+07;1.11095e+07;1.98746e+07;5.50134e+06;6.86786e+06;1.2937e+07;	0.805239;0.797741;0.80549;0.799105;0.804109;0.805521;	31878	0	0	0	0
DIA_ON1.mzML	DIA_ON1	P35555	P35555	FBN1_HUMAN	FBN1	2.76E+06	2.35E+06	2.03E+06	2.76E+06	2.35E+06	2.03E+06	2.03E+06	VGC(UniMod:4)VDTR	VGCVDTR	VGC(UniMod:4)VDTR2	2	0.000333148	0.0152578	0.000728863	0.000617284	0.000240327	0.000617665	0	1	1.30E+06	1.08E+06	1.30E+06	0.801784	20.5849	20.4098	20.7613	-34.709	20.6026	-35.1002	Fibrillin-1	0.00233139	0.852846	6.00E+06	2.63954	0.267637	2.1536	0.990895	0	-1.00E+07	878803;185922;413446;0;151023;105520;	878803;139441;310084;0;113267;79139.6;	0.801784;0.801784;0.801784;0;0.801784;0.801784;	31740	0	0	0	0
DIA_ON2.mzML	DIA_ON2	P35555	P35555	FBN1_HUMAN	FBN1	2.12E+06	1.93E+06	1.96E+06	2.12E+06	1.93E+06	1.96E+06	1.96E+06	VGC(UniMod:4)VDTR	VGCVDTR	VGC(UniMod:4)VDTR2	2	7.00E-05	0.0152578	0.000712758	0.000608273	0.000240327	0.000608643	0	1	1.05E+06	924114	1.05E+06	0.801784	20.5687	20.3944	20.7459	-34.709	20.5319	-35.0483	Fibrillin-1	0.00233139	0.860705	6.76E+06	3.15032	0.397082	2.20117	0.999788	0	-1.00E+07	794818;179766;265218;446262;73094.6;105884;	794818;134824;198914;101529;54821;79413;	0.801784;0.801784;0.801784;0.640326;0.801784;0.801784;	31740	0	0	0	0
DIA_IN1.mzML	DIA_IN1	P35555	P35555	FBN1_HUMAN	FBN1	9.35E+06	8.62E+06	8.68E+06	9.35E+06	8.62E+06	8.68E+06	8.68E+06	VGC(UniMod:4)VDTR	VGCVDTR	VGC(UniMod:4)VDTR2	2	0.00266156	0.0152578	0.000643915	0.000541126	0.000240327	0.000541418	0	1	1.81E+06	1.85E+06	1.81E+06	0.801784	20.766	20.5881	20.9394	-34.709	20.6253	-34.769	Fibrillin-1	0.00233139	0.888764	1.89E+07	1.57995	0.205521	1.08315	0.937316	0	-1.00E+07	1.38107e+06;0;440344;234705;137197;0;	1.38107e+06;0;330258;176028;102898;0;	0.801784;0;0.801784;0.801784;0.801784;0;	32016	0	0	0	0
DIA_IN3.mzML	DIA_IN3	P35555	P35555	FBN1_HUMAN	FBN1	8.71E+06	8.26E+06	8.53E+06	8.71E+06	8.26E+06	8.53E+06	8.53E+06	VGC(UniMod:4)VDTR	VGCVDTR	VGC(UniMod:4)VDTR2	2	7.89E-05	0.0152578	0.000708717	0.000604961	0.000240327	0.000605327	0	1	2.83E+06	3.23E+06	2.83E+06	0.801784	20.5803	20.4053	20.7567	-34.709	20.5142	-34.8705	Fibrillin-1	0.00233139	0.940614	1.69E+07	3.24248	0.372617	2.19211	0.999087	0	-1.00E+07	2.03333e+06;435549;738877;398843;328109;310516;	2.03333e+06;359911;554157;299132;246082;232887;	0.801784;0.85657;0.801784;0.801784;0.801784;0.801784;	31740	0	0	0	0
DIA_OC1.mzML	DIA_OC1	P30044	P30044	PRDX5_HUMAN	PRDX5	939214	775145	750262	939214	775145	750262	750262	VGDAIPAVEVFEGEPGNK	VGDAIPAVEVFEGEPGNK	VGDAIPAVEVFEGEPGNK2	2	2.92E-05	0.00451163	0.000271223	0.000249377	0.000240327	0.000249501	0	1	495600	429340	495600	0.849297	77.6442	77.292	77.9962	68.5911	77.6652	68.5347	Peroxiredoxin-5, mitochondrial	0.000798393	0	0	1.97573	0.42508	1.94559	0.999967	0.901429	0.00477628	294227;166082;45822.5;98416.2;86899.2;41531.9;	294227;125186;32794.7;72627.9;76187.5;14010.4;	0.955157;0.70603;0.63757;0.566549;0.675883;0.13745;	121146	0	0	0	0
DIA_OC2.mzML	DIA_OC2	P30044	P30044	PRDX5_HUMAN	PRDX5	1.09E+06	732923	717325	1.09E+06	732923	717325	717325	VGDAIPAVEVFEGEPGNK	VGDAIPAVEVFEGEPGNK	VGDAIPAVEVFEGEPGNK2	2	2.58E-05	0.00451163	0.000278474	0.000253743	0.000240327	0.000253872	0	1	534775	373447	534775	0.75116	77.6709	77.3193	78.0239	68.5911	77.5989	68.6846	Peroxiredoxin-5, mitochondrial	0.000798393	0	0	1.99647	0.498519	3.86602	0.999976	1.3412	0.00578094	356833;170423;56080.7;96322.2;103560;33026.7;	356833;129043;38993.9;64658.9;48899.2;11087;	0.78789;0.66342;0.745609;0.688886;0.714675;0.400732;	121284	0	0	0	0
DIA_OC3.mzML	DIA_OC3	P30044	P30044	PRDX5_HUMAN	PRDX5	942266	736358	726446	942266	736358	726446	726446	VGDAIPAVEVFEGEPGNK	VGDAIPAVEVFEGEPGNK	VGDAIPAVEVFEGEPGNK2	2	2.89E-05	0.00451163	0.000255558	0.000268312	0.000240327	0.000268456	0	1	283311	230806	283311	0.659911	77.2733	76.9202	77.4932	68.5911	77.1272	68.9058	Peroxiredoxin-5, mitochondrial	0.000798393	0	0	1.78076	0.331943	3.18332	0.999839	1.06179	0.00966056	255803;127404;22666.5;41091;59157.3;58243.3;	137749;86404;0;24771;59157.3;18125.7;	0.642645;0.54517;0.316611;0.426965;0.867706;0.159177;	120663	0	0	0	0
DIA_OC1.mzML	DIA_OC1	Q9Y490	Q9Y490	TLN1_HUMAN	TLN1	3.79E+06	3.38E+06	3.69E+06	3.79E+06	3.38E+06	3.69E+06	3.69E+06	VGDDPAVWQLK	VGDDPAVWQLK	VGDDPAVWQLK2	2	2.92E-05	0.000168152	0.000271223	0.000249377	0.000240327	0.000249501	0	1	1.82E+06	1.50E+06	1.82E+06	0.995312	64.7571	64.5794	64.9313	47.4082	64.7799	47.3917	Talin-1	0.000115734	0.84282	9.30E+06	5.871	0.511888	7.89437	0.999999	1.6966	0.0794997	873000;494848;453362;286418;251547;235002;	873000;494691;450179;286418;246072;233654;	0.996236;0.995082;0.993773;0.991016;0.994782;0.983076;	100968	0	0	0	0
DIA_OC2.mzML	DIA_OC2	Q9Y490	Q9Y490	TLN1_HUMAN	TLN1	4.69E+06	3.27E+06	3.42E+06	4.69E+06	3.27E+06	3.42E+06	3.42E+06	VGDDPAVWQLK	VGDDPAVWQLK	VGDDPAVWQLK2	2	2.58E-05	0.000168152	0.000278474	0.000253743	0.000240327	0.000253872	0	1	2.40E+06	1.62E+06	2.40E+06	0.992103	64.668	64.4938	64.8894	47.4082	64.668	47.3936	Talin-1	0.000115734	0.788845	1.23E+07	5.79719	0.60889	7.76543	1	1.05795	0.0210693	1.18629e+06;639125;575058;365480;300171;315073;	1.18629e+06;637303;574248;365480;294624;314600;	0.997921;0.988268;0.98434;0.98044;0.97631;0.991524;	100899	0	0	0	0
DIA_OC3.mzML	DIA_OC3	Q9Y490	Q9Y490	TLN1_HUMAN	TLN1	4.40E+06	3.59E+06	3.60E+06	4.40E+06	3.59E+06	3.60E+06	3.60E+06	VGDDPAVWQLK	VGDDPAVWQLK	VGDDPAVWQLK2	2	2.89E-05	0.000168152	0.000255558	0.000268312	0.000240327	0.000268456	0	1	2.10E+06	1.60E+06	2.10E+06	0.995149	64.127	63.9071	64.3012	47.4082	64.2013	47.3396	Talin-1	0.000115734	0.981582	8.79E+06	5.88078	0.422846	10.0193	1	1.90726	0.00563958	1.03826e+06;542845;514221;345569;287948;293113;	1.03826e+06;542845;514221;345569;285512;288151;	0.996721;0.990224;0.997175;0.984519;0.995165;0.99378;	100071	0	0	0	0
DIA_OC1.mzML	DIA_OC1	O75534	O75534	CSDE1_HUMAN	CSDE1	313979	259131	278763	313979	259131	278763	278763	VGDDVEFEVSSDRR	VGDDVEFEVSSDRR	VGDDVEFEVSSDRR3	3	2.92E-05	0.00225657	0.000271223	0.000249377	0.000240327	0.000249501	0	1	279550	240385	279550	0.893782	44.2746	44.1426	44.4069	15.6941	44.2805	15.691	Cold shock domain-containing protein E1	0.000491733	0	2.26E+06	2.92812	0.464497	0.853086	0.999729	0.648599	0.00217554	231902;46085.4;36363.1;35567.7;31874.2;19842.7;	197897;46085.4;34652.8;35567.7;31874.2;10128.8;	0.889721;0.8753;0.850524;0.940321;0.879624;0.705642;	68875	0	0	0	0
DIA_OC2.mzML	DIA_OC2	O75534	O75534	CSDE1_HUMAN	CSDE1	837421	573937	330046	837421	573937	330046	330046	VGDDVEFEVSSDRR	VGDDVEFEVSSDRR	VGDDVEFEVSSDRR3	3	9.61E-05	0.00225657	0.000278474	0.000253743	0.000240327	0.000253872	0	1	373952	252258	373952	0.954642	44.2536	44.0762	44.3426	15.6941	44.2398	15.7234	Cold shock domain-containing protein E1	0.000491733	0	1.89E+06	2.76142	0.397476	0	0.996593	0.528976	0.0026553	318502;52591.9;52830.7;39292.2;52250.9;41887.2;	304551;52055.4;48395.5;17345;52250.9;11702.5;	0.979179;0.877573;0.899243;0.755095;0.88997;0.161126;	68875	0	0	0	0
DIA_OC3.mzML	DIA_OC3	O75534	O75534	CSDE1_HUMAN	CSDE1	350283	258675	293634	350283	258675	293634	293634	VGDDVEFEVSSDRR	VGDDVEFEVSSDRR	VGDDVEFEVSSDRR3	3	2.89E-05	0.00225657	0.000255558	0.000268312	0.000240327	0.000268456	0	1	350283	258675	350283	0.955723	43.8294	43.6944	43.961	15.6941	43.8337	15.6834	Cold shock domain-containing protein E1	0.000491733	0	1.65E+06	3.71328	0.302427	0.0389645	0.999999	1.65219	0.0064529	243654;71055.3;32664.3;54151;25088.6;11506.3;	225664;71055.3;30102.5;53564;0;155.356;	0.940789;0.973766;0.856364;0.994701;0.420337;0.223472;	68254	0	0	0	0
DIA_ON1.mzML	DIA_ON1	O75534	O75534	CSDE1_HUMAN	CSDE1	357508	287476	363349	357508	287476	363349	363349	VGDDVEFEVSSDRR	VGDDVEFEVSSDRR	VGDDVEFEVSSDRR3	3	6.52E-05	0.00225657	0.000728863	0.000617284	0.000240327	0.000617665	0	1	165416	136352	165416	0.839046	43.8893	43.6671	44.0196	15.6941	43.8609	15.7745	Cold shock domain-containing protein E1	0.000491733	0.162479	4.21E+06	2.08219	0.492775	1.36355	0.999284	1.07785	0.145659	133956;59945.1;23126.2;36500.6;12095.3;56225.6;	74574.4;54341.2;13925.8;36500.6;2409.62;0;	0.744858;0.903575;0.619371;0.935411;0.292244;0.531118;	68254	0	0	0	0
DIA_ON2.mzML	DIA_ON2	O75534	O75534	CSDE1_HUMAN	CSDE1	394529	330858	329288	394529	330858	329288	329288	VGDDVEFEVSSDRR	VGDDVEFEVSSDRR	VGDDVEFEVSSDRR3	3	7.00E-05	0.00225657	0.000712758	0.000608273	0.000240327	0.000608643	0	1	144342	136296	144342	0.904558	43.836	43.6606	44.1448	15.6941	43.8274	15.7187	Cold shock domain-containing protein E1	0.000491733	0.148467	8.49E+06	2.55118	0.318637	0.0851909	0.999632	0.75599	0.0482826	114666;38376.4;10505.2;36259.9;2178.22;49051.1;	114666;19531.7;10443.4;10143.8;0;7402.14;	0.992718;0.704636;0.831479;0.292927;0.584796;0.136662;	68185	0	0	0	0
DIA_ON3.mzML	DIA_ON3	O75534	O75534	CSDE1_HUMAN	CSDE1	452085	353426	297393	452085	353426	297393	297393	VGDDVEFEVSSDRR	VGDDVEFEVSSDRR	VGDDVEFEVSSDRR3	3	6.79E-05	0.00225657	0.000647249	0.000591366	0.000240327	0.000591716	0	1	184064	143639	184064	0.916849	43.6798	43.5046	43.9882	15.6941	43.6526	15.7774	Cold shock domain-containing protein E1	0.000491733	0	7.79E+06	2.78348	0.248191	1.89189	0.999879	1.05723	0.240185	149056;51455.9;17725;18884.9;4668.07;35909.9;	149056;23751.5;5567.64;11256.8;932.828;8838.25;	0.974592;0.613033;0.556961;0.793281;0.428553;0.744309;	67978	0	0	0	0
DIA_OC1.mzML	DIA_OC1	Q02413	Q02413	DSG1_HUMAN	DSG1	206329	188247	103246	206329	188247	103246	103246	VGDFVATDLDTGRPSTTVR	VGDFVATDLDTGRPSTTVR	VGDFVATDLDTGRPSTTVR3	3	2.92E-05	0.00069592	0.000271223	0.000249377	0.000240327	0.000249501	0	1	55173.7	45535.5	55173.7	0.925465	55.6892	55.6009	55.7745	33.9004	55.6873	33.8997	Desmoglein-1	0.000250275	0	167825	2.90825	0.537126	3.75177	0.999962	1.35936	0.0185411	39946.5;47818.4;16684.3;62614.3;10936.9;3467.36;	10314.2;44859.5;0;31567.2;8202.66;3467.36;	0.607184;0.998645;0.217321;0.52392;0.801784;0.801784;	86759	0	0	0	0
DIA_OC2.mzML	DIA_OC2	Q02413	Q02413	DSG1_HUMAN	DSG1	183727	132170	112176	183727	132170	112176	112176	VGDFVATDLDTGRPSTTVR	VGDFVATDLDTGRPSTTVR	VGDFVATDLDTGRPSTTVR3	3	2.58E-05	0.00069592	0.000278474	0.000253743	0.000240327	0.000253872	0	1	39242	26805.4	39242	0.876284	55.6057	55.4739	55.6947	33.9004	55.6107	33.9028	Desmoglein-1	0.000250275	0.124306	408908	3.01804	0.301584	1.48946	0.999999	0.709266	0.00909965	30953.1;27973;19057.4;89055.2;34018.5;3066.35;	0;27973;11269;53450.1;9275.99;1020.04;	0.485544;0.930875;0.740772;0.78744;0.482717;0.665982;	86690	0	0	0	0
DIA_OC3.mzML	DIA_OC3	Q02413	Q02413	DSG1_HUMAN	DSG1	168264	141440	136620	168264	141440	136620	136620	VGDFVATDLDTGRPSTTVR	VGDFVATDLDTGRPSTTVR	VGDFVATDLDTGRPSTTVR3	3	2.89E-05	0.00069592	0.000255558	0.000268312	0.000240327	0.000268456	0	1	96324.8	71770.2	96324.8	0.887983	55.1021	54.7498	55.4552	33.9004	55.0183	34.0193	Desmoglein-1	0.000250275	0	2.31E+06	3.08192	0.696398	0.935818	0.999959	1.0498	0.00851803	30416.7;46095.5;40288.9;122222;32176.6;14482.8;	9940.4;46095.5;40288.9;122222;0;14482.8;	0.597714;0.916826;0.926602;0.832444;0.555655;0.821173;	85931	0	0	0	0
DIA_ON1.mzML	DIA_ON1	Q02413	Q02413	DSG1_HUMAN	DSG1	159930	127805	130764	159930	127805	130764	130764	VGDFVATDLDTGRPSTTVR	VGDFVATDLDTGRPSTTVR	VGDFVATDLDTGRPSTTVR3	3	0.000333148	0.00069592	0.000728863	0.000617284	0.000240327	0.000617665	0	1	50007.7	44032.9	50007.7	0.811301	55.2837	55.1975	55.4618	33.9004	55.1235	34.1427	Desmoglein-1	0.000250275	0	569852	1.80269	0.322923	0.260263	0.994746	1.05795	0.0465367	48465.7;17980.5;32297.7;90184.9;27752.2;3628.84;	0;17980.5;32027.2;13328.3;0;1360.81;	0.3199;0.686283;0.881487;0.411506;0.131721;0.669698;	86138	0	0	0	0
DIA_ON2.mzML	DIA_ON2	Q02413	Q02413	DSG1_HUMAN	DSG1	177856	144811	208466	177856	144811	208466	208466	VGDFVATDLDTGRPSTTVR	VGDFVATDLDTGRPSTTVR	VGDFVATDLDTGRPSTTVR3	3	7.00E-05	0.00069592	0.000712758	0.000608273	0.000240327	0.000608643	0	1	158479	142134	158479	0.897815	55.2775	55.1032	55.4086	33.9004	55.1564	34.0785	Desmoglein-1	0.000250275	0	0	3.84853	0.611402	1.68025	0.999837	0.640878	0.0496686	86512.3;41075.6;36982.8;87453.4;40895.7;6995.33;	86512.3;40516.2;31450.3;53202.6;26391.8;6995.33;	0.937502;0.856921;0.841328;0.593346;0.729224;0.870794;	86138	0	0	0	0
DIA_ON3.mzML	DIA_ON3	Q02413	Q02413	DSG1_HUMAN	DSG1	197039	164060	142406	197039	164060	142406	142406	VGDFVATDLDTGRPSTTVR	VGDFVATDLDTGRPSTTVR	VGDFVATDLDTGRPSTTVR3	3	0.000979988	0.00069592	0.000647249	0.000591366	0.000240327	0.000591716	0	1	36221.9	30111	36221.9	0.805994	55.1224	54.9904	55.2548	33.9004	54.9092	34.2133	Desmoglein-1	0.000250275	0	616913	2.87798	0.511219	0.433852	0.979585	0	-1.00E+07	27981.5;25387.9;28107.9;79915.9;68308.3;10268.5;	8290.27;0;27931.6;32505.1;45757.8;10268.5;	0.479796;0.387403;0.902812;0.542747;0.557774;0.957265;	85931	0	0	0	0
DIA_IN1.mzML	DIA_IN1	Q02413	Q02413	DSG1_HUMAN	DSG1	170776	144948	211140	170776	144948	211140	211140	VGDFVATDLDTGRPSTTVR	VGDFVATDLDTGRPSTTVR	VGDFVATDLDTGRPSTTVR3	3	0.000150207	0.00069592	0.000643915	0.000541126	0.000240327	0.000541418	0	1	170776	144948	170776	0.951692	55.4876	55.3553	55.6618	33.9004	55.3591	34.0691	Desmoglein-1	0.000250275	0.289276	1.06E+06	3.13704	0.441826	3.47516	0.99886	1.07797	0.000321198	93128;48013.8;32588.2;52784.4;59905.7;0;	93128;47421.4;30226.5;8755.48;25809.9;0;	0.975429;0.941877;0.893956;-0.189975;0.671313;0;	86414	0	0	0	0
DIA_IN2.mzML	DIA_IN2	Q02413	Q02413	DSG1_HUMAN	DSG1	164996	167454	182346	164996	167454	182346	182346	VGDFVATDLDTGRPSTTVR	VGDFVATDLDTGRPSTTVR	VGDFVATDLDTGRPSTTVR3	3	0.00109472	0.00069592	0.000652316	0.000552792	0.000240327	0.000553097	0	1	89190.6	90258.1	89190.6	0.866394	55.0467	54.9575	55.2249	33.9004	54.7825	34.2652	Desmoglein-1	0.000250275	0	387277	2.18787	0.349319	0.723662	0.975848	0	-1.00E+07	62638.6;26891.2;4773.58;47358.4;49278.7;3882.84;	62638.6;26552;0;12631;10609.6;3882.84;	0.892709;0.804312;-0.125184;0.255584;0.446624;0.652631;	85724	0	0	0	0
DIA_IN3.mzML	DIA_IN3	Q02413	Q02413	DSG1_HUMAN	DSG1	158309	145900	160933	158309	145900	160933	160933	VGDFVATDLDTGRPSTTVR	VGDFVATDLDTGRPSTTVR	VGDFVATDLDTGRPSTTVR3	3	7.89E-05	0.00069592	0.000708717	0.000604961	0.000240327	0.000605327	0	1	134442	118461	134442	0.932513	55.2198	55.0847	55.3509	33.9004	55.0419	34.1443	Desmoglein-1	0.000250275	0	0	2.68838	0.501992	0.0973823	0.998636	1.68658	0.173388	87587;41408.5;17426.1;67706.4;38824.9;0;	87587;41408.5;5446.92;24177.3;31756;0;	0.961179;0.916224;0.595412;0.454745;0.779775;0;	86000	0	0	0	0
DIA_OC1.mzML	DIA_OC1	Q8IYS2	Q8IYS2	K2013_HUMAN	KIAA2013	1.02E+06	862148	903436	1.02E+06	862148	903436	903436	VGDHQFLLYSGR	VGDHQFLLYSGR	VGDHQFLLYSGR3	3	2.92E-05	0.000479712	0.000271223	0.000249377	0.000240327	0.000249501	0	1	1.02E+06	862148	1.02E+06	0.982791	56.6456	56.4674	56.8201	35.0684	56.4499	35.3731	Uncharacterized protein KIAA2013	0.000198783	0.871163	3.13E+06	5.00146	0.655129	6.05645	0.999683	0.965589	0.033348	397492;442797;247609;183920;73999.4;41099.8;	397492;442797;243412;178479;73999.4;40248.6;	0.996427;0.974623;0.933707;0.972684;0.857572;0.937409;	88257	0	0	0	0
DIA_OC2.mzML	DIA_OC2	Q8IYS2	Q8IYS2	K2013_HUMAN	KIAA2013	1.25E+06	841939	969338	1.25E+06	841939	969338	969338	VGDHQFLLYSGR	VGDHQFLLYSGR	VGDHQFLLYSGR3	3	2.58E-05	0.000479712	0.000278474	0.000253743	0.000240327	0.000253872	0	1	1.25E+06	841939	1.25E+06	0.964512	56.5612	56.428	56.7815	35.0684	56.3778	35.3401	Uncharacterized protein KIAA2013	0.000198783	0.930199	3.80E+06	5.30191	0.603344	5.48071	0.999991	0.402867	0.011312	474608;570558;346511;234459;79457.1;42933.6;	474608;543646;327676;229849;79457.1;42933.6;	0.988084;0.933342;0.968742;0.989563;0.8707;0.972352;	88188	0	0	0	0
DIA_OC3.mzML	DIA_OC3	Q8IYS2	Q8IYS2	K2013_HUMAN	KIAA2013	900132	676355	970515	900132	676355	970515	970515	VGDHQFLLYSGR	VGDHQFLLYSGR	VGDHQFLLYSGR3	3	2.89E-05	0.000479712	0.000255558	0.000268312	0.000240327	0.000268456	0	1	900132	676355	900132	0.923169	55.8841	55.7067	56.1028	35.0684	55.8588	35.1073	Uncharacterized protein KIAA2013	0.000198783	0.976827	4.70E+06	4.45455	0.665742	4.18517	1	1.23152	0.0177467	456461;346628;344286;223159;86119.9;42691.4;	456461;220513;325597;223159;63352.8;42691.4;	0.968758;0.757422;0.924638;0.993701;0.782298;0.831948;	87153	0	0	0	0
DIA_ON1.mzML	DIA_ON1	Q8IYS2	Q8IYS2	K2013_HUMAN	KIAA2013	353415	298069	363165	353415	298069	363165	363165	VGDHQFLLYSGR	VGDHQFLLYSGR	VGDHQFLLYSGR3	3	6.52E-05	0.000479712	0.000728863	0.000617284	0.000240327	0.000617665	0	1	207825	167978	207825	0.950843	56.0643	55.9329	56.2386	35.0684	55.9517	35.2176	Uncharacterized protein KIAA2013	0.000198783	0.0931015	994916	2.78039	0.595879	1.7871	0.999894	2.03653	0.392719	139077;120120;395191;74972.5;25525.7;3055.19;	132853;0;215025;74972.5;8631.85;0;	0.938822;-0.264036;0.734661;0.972145;0.598122;0.514288;	87360	0	0	0	0
DIA_ON2.mzML	DIA_ON2	Q8IYS2	Q8IYS2	K2013_HUMAN	KIAA2013	311517	281894	191283	311517	281894	191283	191283	VGDHQFLLYSGR	VGDHQFLLYSGR	VGDHQFLLYSGR3	3	7.00E-05	0.000479712	0.00130719	0.00112045	0.000240327	0.00112108	0	1	64394.8	51068.3	64394.8	0.653985	56.1017	56.0135	56.2792	35.0684	56.001	35.1891	Uncharacterized protein KIAA2013	0.000198783	0.0683157	1.44E+06	2.30333	0.598018	0.739533	0.99996	1.44519	0.360055	169648;22290.6;233259;61022.1;36026.6;2870.71;	28482.4;22290.6;69852.4;13621.8;0;1076.52;	0.585108;0.696072;0.629244;0.729133;0.367314;0.694401;	87429	0	0	0	0
DIA_ON3.mzML	DIA_ON3	Q8IYS2	Q8IYS2	K2013_HUMAN	KIAA2013	294495	241949	275714	294495	241949	275714	275714	VGDHQFLLYSGR	VGDHQFLLYSGR	VGDHQFLLYSGR3	3	6.79E-05	0.000479712	0.000647249	0.000591366	0.000240327	0.000591716	0	1	162599	117870	162599	0.876691	55.9034	55.7268	55.9895	35.0684	55.7526	35.2595	Uncharacterized protein KIAA2013	0.000198783	0.467873	1.69E+06	2.07308	0.428373	1.27351	0.999848	0.711526	0.27299	136181;16950;320614;58798.5;16769.4;4487.47;	136181;16950;73302.1;9468.76;0;1682.8;	0.945789;0.659388;-0.00426325;0.271902;0.410605;0.554908;	87153	0	0	0	0
DIA_IN1.mzML	DIA_IN1	Q8IYS2	Q8IYS2	K2013_HUMAN	KIAA2013	256684	214214	199811	256684	214214	199811	199811	VGDHQFLLYSGR	VGDHQFLLYSGR	VGDHQFLLYSGR3	3	0.00228335	0.000479712	0.000643915	0.000541126	0.000240327	0.000541418	0	1	34388	29173.4	34388	0.716741	56.4831	56.3949	56.5716	35.0684	56.205	35.4157	Uncharacterized protein KIAA2013	0.000198783	0	0	1.95679	0.557055	0.043043	0.950646	0.691634	0.369143	45279.5;3896.83;125292;35234.6;8622.99;0;	24064;3896.83;25693.6;6427.12;0;0;	0.794089;0.801784;0.317575;0.375575;0.133631;0;	87981	0	0	0	0
DIA_IN2.mzML	DIA_IN2	Q8IYS2	Q8IYS2	K2013_HUMAN	KIAA2013	173264	169463	106518	173264	169463	106518	106518	VGDHQFLLYSGR	VGDHQFLLYSGR	VGDHQFLLYSGR3	3	0.00333527	0.000479712	0.000652316	0.000552792	0.000240327	0.000553097	0	1	45619.3	47599.2	45619.3	0.973557	55.7384	55.607	55.8694	35.0684	55.6559	35.1732	Uncharacterized protein KIAA2013	0.000198783	0	504257	1.52072	0.00331947	1.86187	0.929936	1.0747	0.362505	45619.3;5785.08;208896;7666.48;0;0;	45619.3;0;70883.1;0;0;0;	0.973557;0.475822;0.514397;0.482467;0;0;	86808	0	0	0	0
DIA_IN3.mzML	DIA_IN3	Q8IYS2	Q8IYS2	K2013_HUMAN	KIAA2013	227553	203632	188488	227553	203632	188488	188488	VGDHQFLLYSGR	VGDHQFLLYSGR	VGDHQFLLYSGR3	3	0.0022731	0.000479712	0.000708717	0.000604961	0.000240327	0.000605327	0	1	74925.7	68667.4	74925.7	0.841259	56.085	55.9529	56.2158	35.0684	55.905	35.2963	Uncharacterized protein KIAA2013	0.000198783	0	0	2.29405	0.368699	0.112264	0.95175	0.998259	0.356836	41483.6;5094.39;143450;46487.3;8433.98;0;	41483.6;0;0;33442.1;3063.87;0;	0.968158;0.410671;-0.168781;0.683846;0.64873;0;	87360	0	0	0	0
DIA_OC1.mzML	DIA_OC1	O14936	O14936	CSKP_HUMAN	CASK	1.08E+06	898025	690841	1.08E+06	898025	690841	690841	VGDIIQIISK	VGDIIQIISK	VGDIIQIISK2	2	2.92E-05	0.000168152	0.000271223	0.000249377	0.000240327	0.000249501	0	1	513652	436235	513652	0.987758	73.4344	73.2568	73.6511	61.6201	73.4473	61.6242	Peripheral plasma membrane protein CASK	0.000115734	0.987422	2.18E+06	4.91741	0.657697	3.56475	0.999999	2.01325	0.467817	205831;205603;217334;102219;63372.2;66852.1;	205831;205603;195915;102219;63372.2;44103.3;	0.985167;0.995613;0.949774;0.977176;0.956464;0.750413;	114554	0	0	0	0
DIA_OC2.mzML	DIA_OC2	O14936	O14936	CSKP_HUMAN	CASK	1.15E+06	777526	641773	1.15E+06	777526	641773	641773	VGDIIQIISK	VGDIIQIISK	VGDIIQIISK2	2	2.58E-05	0.000168152	0.000278474	0.000253743	0.000240327	0.000253872	0	1	587667	396425	587667	0.981457	73.3291	73.1548	73.5064	61.6201	73.3502	61.591	Peripheral plasma membrane protein CASK	0.000115734	0.98922	2.14E+06	5.64809	0.544973	5.22033	1	2.22151	0.974431	252097;232794;254622;102775;92711.7;58311;	252097;232794;247465;102775;92711.7;58311;	0.974958;0.989787;0.988791;0.978529;0.9845;0.981464;	114485	0	0	0	0
DIA_OC3.mzML	DIA_OC3	O14936	O14936	CSKP_HUMAN	CASK	1.11E+06	825202	783022	1.11E+06	825202	783022	783022	VGDIIQIISK	VGDIIQIISK	VGDIIQIISK2	2	2.89E-05	0.000168152	0.000255558	0.000268312	0.000240327	0.000268456	0	1	586993	447224	586993	0.98966	72.7545	72.5801	72.9323	61.6201	72.6713	61.7088	Peripheral plasma membrane protein CASK	0.000115734	0.973329	2.16E+06	5.46126	0.703372	4.09679	0.999999	1.54585	0.348373	263776;230057;255630;93161.3;65525.9;56889.6;	263776;230057;230187;93161.3;65525.9;47493.9;	0.995586;0.996211;0.944066;0.956707;0.95572;0.824715;	113588	0	0	0	0
DIA_OC1.mzML	DIA_OC1	O14936	O14936	CSKP_HUMAN	CASK	1.08E+06	898025	690841	1.08E+06	898025	690841	690841	VGDIIQIISKDDHNWWQGK	VGDIIQIISKDDHNWWQGK	VGDIIQIISKDDHNWWQGK4	4	0.000170903	0.000168152	0.000271223	0.000249377	0.000240327	0.000249501	0	1	17527.2	15144	17527.2	0.907376	84.9436	84.8553	85.076	82.8431	85.1532	82.7639	Peripheral plasma membrane protein CASK	0.000115734	0.709003	312596	2.20655	0.467289	0	0.996137	1.60363	0.00147019	7946.55;11066.3;0;2083.68;10208.3;36673.2;	7946.55;9580.6;0;0;7371.97;22694;	0.943716;0.877234;0;0.576009;0.815508;0.693183;	132565	0	0	0	0
DIA_OC2.mzML	DIA_OC2	O14936	O14936	CSKP_HUMAN	CASK	1.15E+06	777526	641773	1.15E+06	777526	641773	641773	VGDIIQIISKDDHNWWQGK	VGDIIQIISKDDHNWWQGK	VGDIIQIISKDDHNWWQGK4	4	2.58E-05	0.000168152	0.000278474	0.000253743	0.000240327	0.000253872	0	1	23348.7	16653.1	23348.7	0.906159	84.8759	84.744	85.0083	82.8431	84.9637	82.8359	Peripheral plasma membrane protein CASK	0.000115734	0.873284	452325	3.06644	0.818887	0	0.999986	1.35559	0.0168306	10279.1;6135.3;12273.4;15384.2;29901.1;56707.3;	5014.61;2949.9;6108.94;15384.2;11795.1;27938.8;	0.77991;0.773698;0.785202;0.972709;0.530541;0.651237;	132565	0	0	0	0
DIA_OC3.mzML	DIA_OC3	O14936	O14936	CSKP_HUMAN	CASK	1.11E+06	825202	783022	1.11E+06	825202	783022	783022	VGDIIQIISKDDHNWWQGK	VGDIIQIISKDDHNWWQGK	VGDIIQIISKDDHNWWQGK4	4	0.00053958	0.000168152	0.000255558	0.000268312	0.000240327	0.000268456	0	1	4091.75	3366.7	4091.75	0.770445	84.3453	84.256	84.4337	82.8431	84.6077	82.5972	Peripheral plasma membrane protein CASK	0.000115734	0	274136	1.64265	0.495849	0	0.982581	1.62608	0.00221824	0;1974.3;4901.95;7838.69;9630.2;21335.7;	0;1974.3;3676.46;2117.46;1039.71;4880.5;	0;0.801784;0.801784;0.741226;0.00291289;0.332698;	131737	0	0	0	0
DIA_OC1.mzML	DIA_OC1	O75911	O75911	DHRS3_HUMAN	DHRS3	802363	671486	639602	802363	671486	639602	639602	VGDITILVNNAAVVHGK	VGDITILVNNAAVVHGK	VGDITILVNNAAVVHGK3	3	2.92E-05	0.000168152	0.000271223	0.000249377	0.000240327	0.000249501	0	1	258780	215874	258780	0.981077	67.3081	67.1309	67.4392	51.5458	67.283	51.6512	Short-chain dehydrogenase/reductase 3	0.000115734	0.900662	2.17E+06	4.77203	0.681032	5.93783	1	0	-1.00E+07	160286;114673;64333.2;45104.8;82379.7;135467;	152750;114673;64333.2;41697.3;64991.7;94384.9;	0.984877;0.970599;0.985135;0.960899;0.789563;0.753343;	104966	0	0	0	0
DIA_OC2.mzML	DIA_OC2	O75911	O75911	DHRS3_HUMAN	DHRS3	1.02E+06	693775	694493	1.02E+06	693775	694493	694493	VGDITILVNNAAVVHGK	VGDITILVNNAAVVHGK	VGDITILVNNAAVVHGK3	3	2.58E-05	0.000168152	0.000278474	0.000253743	0.000240327	0.000253872	0	1	339266	233329	339266	0.953628	67.2615	67.1302	67.4358	51.5458	67.2779	51.528	Short-chain dehydrogenase/reductase 3	0.000115734	0.989336	3.12E+06	4.39158	0.632286	5.89786	0.999998	0	-1.00E+07	179348;168776;90095.9;91701;113625;92610.6;	161722;155314;90095.9;87448.5;82864.1;72619.5;	0.931293;0.954604;0.985628;0.961964;0.790413;0.796068;	104966	0	0	0	0
DIA_OC3.mzML	DIA_OC3	O75911	O75911	DHRS3_HUMAN	DHRS3	913013	674238	704946	913013	674238	704946	704946	VGDITILVNNAAVVHGK	VGDITILVNNAAVVHGK	VGDITILVNNAAVVHGK3	3	2.89E-05	0.000168152	0.000255558	0.000268312	0.000240327	0.000268456	0	1	394005	290963	394005	0.97424	66.8506	66.6765	67.0719	51.5458	66.7912	51.6956	Short-chain dehydrogenase/reductase 3	0.000115734	0.981341	2.94E+06	4.7618	0.653122	4.08046	1	0.55821	0.0189119	205266;138368;84752.1;106654;110369;158759;	202599;138368;84752.1;106654;103366;80317.1;	0.981197;0.950254;0.93412;0.992908;0.929256;0.534277;	104345	0	0	0	0
DIA_OC1.mzML	DIA_OC1	P61604	P61604	CH10_HUMAN	HSPE1	5.36E+06	4.91E+06	5.87E+06	5.36E+06	4.91E+06	5.87E+06	5.87E+06	VGDKVLLPEYGGTK	VGDKVLLPEYGGTK	VGDKVLLPEYGGTK3	3	2.92E-05	0.00185257	0.000271223	0.000249377	0.000240327	0.000249501	0	1	477637	439068	477637	0.948424	49.069	48.8466	49.3352	24.6954	49.078	24.6912	10 kDa heat shock protein, mitochondrial	0.000420209	0.661671	1.01E+06	3.61926	0.60254	2.22357	0.999998	1.50157	0.00401529	180784;191664;112292;46694.4;28091.4;114069;	180153;191664;105820;41642;17159.6;0;	0.933777;0.993936;0.890926;0.841979;0.726694;-0.506328;	76392	0	0	0	0
DIA_OC2.mzML	DIA_OC2	P61604	P61604	CH10_HUMAN	HSPE1	6.88E+06	4.86E+06	5.75E+06	6.88E+06	4.86E+06	5.75E+06	5.75E+06	VGDKVLLPEYGGTK	VGDKVLLPEYGGTK	VGDKVLLPEYGGTK3	3	2.58E-05	0.00185257	0.000278474	0.000253743	0.000240327	0.000253872	0	1	633945	442481	633945	0.905877	48.9555	48.645	49.218	24.6954	48.9939	24.6518	10 kDa heat shock protein, mitochondrial	0.000420209	0.376964	1.61E+06	3.10546	0.607802	1.36518	0.999972	1.8295	0.00826534	211580;248957;197051;119102;22111.7;293784;	202153;248957;182835;74593.5;11609.6;0;	0.820486;0.970303;0.912566;0.712899;0.686905;-0.433843;	76254	0	0	0	0
DIA_OC3.mzML	DIA_OC3	P61604	P61604	CH10_HUMAN	HSPE1	6.00E+06	4.87E+06	5.77E+06	6.00E+06	4.87E+06	5.77E+06	5.77E+06	VGDKVLLPEYGGTK	VGDKVLLPEYGGTK	VGDKVLLPEYGGTK3	3	2.89E-05	0.00185257	0.000255558	0.000268312	0.000240327	0.000268456	0	1	602995	474213	602995	0.90099	48.3584	48.1379	48.7105	24.6954	48.4711	24.5272	10 kDa heat shock protein, mitochondrial	0.000420209	0.503729	1.46E+06	3.2482	0.657986	0.782634	0.999945	1.24457	0.0342492	241459;237146;165882;56423.2;21798.1;240571;	234049;203064;165882;55616.7;8229.59;0;	0.927325;0.806758;0.979186;0.808461;0.622678;-0.498821;	75357	0	0	0	0
DIA_ON1.mzML	DIA_ON1	P61604	P61604	CH10_HUMAN	HSPE1	111359	87647.5	146306	111359	87647.5	146306	146306	VGDKVLLPEYGGTK	VGDKVLLPEYGGTK	VGDKVLLPEYGGTK3	3	0.00487139	0.00185257	0.00457404	0.00392734	0.000240327	0.00392927	0	1	20013.8	17132.8	20013.8	0.801784	48.5846	48.4963	48.6735	24.6954	48.512	24.7659	10 kDa heat shock protein, mitochondrial	0.000420209	0	0	1.39638	0.0488206	0	0.867255	1.51482	0.430417	19378.2;847.375;0;136440;313464;139985;	19378.2;635.531;0;0;0;37093.6;	0.801784;0.801784;0;0.133631;0.133631;0.345879;	75633	0	0	0	0
DIA_OC1.mzML	DIA_OC1	O15020	O15020	SPTN2_HUMAN	SPTBN2	1.06E+07	8.78E+06	1.08E+07	1.06E+07	8.78E+06	1.08E+07	1.08E+07	VGDLYSDLR	VGDLYSDLR	VGDLYSDLR2	2	2.92E-05	0.000168152	0.000271223	0.000249377	0.000240327	0.000249501	0	1	3.15E+06	2.69E+06	3.15E+06	0.991376	55.5467	55.3722	55.7232	33.7491	55.5872	33.6834	Spectrin beta chain, non-erythrocytic 2	0.000115734	0.903843	1.46E+07	5.83705	0.580838	3.49033	0.999989	1.40238	0.00412731	1.14872e+06;1.10822e+06;896364;714002;507874;402768;	1.14872e+06;1.10822e+06;896364;712726;507874;402768;	0.99233;0.989914;0.991959;0.992129;0.989957;0.984293;	86537	0	0	0	0
DIA_OC2.mzML	DIA_OC2	O15020	O15020	SPTN2_HUMAN	SPTBN2	1.43E+07	9.67E+06	1.09E+07	1.43E+07	9.67E+06	1.09E+07	1.09E+07	VGDLYSDLR	VGDLYSDLR	VGDLYSDLR2	2	2.58E-05	0.000168152	0.000278474	0.000253743	0.000240327	0.000253872	0	1	3.75E+06	2.53E+06	3.75E+06	0.990567	55.5079	55.3335	55.6855	33.7491	55.5102	33.7561	Spectrin beta chain, non-erythrocytic 2	0.000115734	0.984847	1.86E+07	5.69367	0.57668	5.33192	0.999999	0	-1.00E+07	1.37535e+06;1.36896e+06;1.01049e+06;880485;652323;410406;	1.37535e+06;1.36896e+06;1.01049e+06;848019;652323;410406;	0.992328;0.992863;0.985058;0.981228;0.981988;0.956687;	86537	0	0	0	0
DIA_OC3.mzML	DIA_OC3	O15020	O15020	SPTN2_HUMAN	SPTBN2	1.16E+07	9.44E+06	1.04E+07	1.16E+07	9.44E+06	1.04E+07	1.04E+07	VGDLYSDLR	VGDLYSDLR	VGDLYSDLR2	2	2.89E-05	0.000168152	0.000255558	0.000268312	0.000240327	0.000268456	0	1	3.54E+06	2.71E+06	3.54E+06	0.98579	54.7847	54.5653	54.9619	33.7491	54.9095	33.5755	Spectrin beta chain, non-erythrocytic 2	0.000115734	0.845154	1.53E+07	5.71787	0.594887	4.546	0.999999	0.565396	0.00135263	1.29862e+06;1.3248e+06;917510;841141;582672;400182;	1.29862e+06;1.3248e+06;917510;818994;582672;400182;	0.986562;0.988945;0.980141;0.983635;0.98978;0.959802;	85433	0	0	0	0
DIA_ON1.mzML	DIA_ON1	O15020	O15020	SPTN2_HUMAN	SPTBN2	2.85E+06	2.21E+06	1.98E+06	2.85E+06	2.21E+06	1.98E+06	1.98E+06	VGDLYSDLR	VGDLYSDLR	VGDLYSDLR2	2	6.52E-05	0.000168152	0.000728863	0.000617284	0.000240327	0.000617665	0	1	432523	378689	432523	0.92025	54.9222	54.7921	55.1433	33.7491	55.0174	33.6353	Spectrin beta chain, non-erythrocytic 2	0.000115734	0.928249	1.58E+06	3.33465	0.592707	1.74058	0.99994	0	-1.00E+07	96077;152183;186996;25252.5;100398;6797.25;	93343.4;152183;186996;13040.7;98884.8;0;	0.881928;0.910159;0.947591;0.681763;0.917461;0.305337;	85571	0	0	0	0
DIA_ON2.mzML	DIA_ON2	O15020	O15020	SPTN2_HUMAN	SPTBN2	2.49E+06	2.11E+06	1.98E+06	2.49E+06	2.11E+06	1.98E+06	1.98E+06	VGDLYSDLR	VGDLYSDLR	VGDLYSDLR2	2	7.00E-05	0.000168152	0.000712758	0.000608273	0.000240327	0.000608643	0	1	619693	577675	619693	0.967261	54.9601	54.8279	55.1793	33.7491	55.0472	33.6505	Spectrin beta chain, non-erythrocytic 2	0.000115734	0.761407	1.28E+06	3.5162	0.723557	1.68448	0.999973	1.04836	0.013735	192738;252005;178853;11629;76863.4;39153.7;	192738;252005;174950;3469.85;73644.8;0;	0.947977;0.985701;0.961943;0.569965;0.815812;0.424029;	85640	0	0	0	0
DIA_ON3.mzML	DIA_ON3	O15020	O15020	SPTN2_HUMAN	SPTBN2	2.76E+06	2.10E+06	1.86E+06	2.76E+06	2.10E+06	1.86E+06	1.86E+06	VGDLYSDLR	VGDLYSDLR	VGDLYSDLR2	2	0.000121921	0.000168152	0.000647249	0.000591366	0.000240327	0.000591716	0	1	317826	266527	317826	0.827279	54.6724	54.5411	54.9812	33.7491	54.8008	33.5973	Spectrin beta chain, non-erythrocytic 2	0.000115734	0.31036	461251	2.01311	0.65155	1.05905	0.998888	0.732253	0.066428	104599;145373;154993;69347.7;15994.7;7442.91;	29709.4;133124;154993;35476.3;0;0;	0.236232;0.839234;0.930305;0.752874;0.359641;0.375882;	85226	0	0	0	0
DIA_IN1.mzML	DIA_IN1	O15020	O15020	SPTN2_HUMAN	SPTBN2	1.70E+06	1.46E+06	1.40E+06	1.70E+06	1.46E+06	1.40E+06	1.40E+06	VGDLYSDLR	VGDLYSDLR	VGDLYSDLR2	2	8.39E-05	0.000168152	0.000643915	0.000541126	0.000240327	0.000541418	0	1	257352	235855	257352	0.937343	55.2581	55.122	55.4326	33.7491	55.2536	33.7372	Spectrin beta chain, non-erythrocytic 2	0.000115734	0.88784	1.97E+06	3.76931	0.694395	1.28558	0.999884	0.288165	0.0402741	53637.6;114786;94462.2;33308.5;51356;9823.39;	53637.6;114786;88928.5;33308.5;51356;3541.42;	0.804339;0.982645;0.959092;0.803575;0.957064;0.637025;	86054	0	0	0	0
DIA_IN2.mzML	DIA_IN2	O15020	O15020	SPTN2_HUMAN	SPTBN2	1.82E+06	1.65E+06	1.64E+06	1.82E+06	1.65E+06	1.64E+06	1.64E+06	VGDLYSDLR	VGDLYSDLR	VGDLYSDLR2	2	0.000388551	0.000168152	0.000652316	0.000552792	0.000240327	0.000553097	0	1	233268	223447	233268	0.881459	54.3758	54.1546	54.5068	33.7491	54.6704	33.3537	Spectrin beta chain, non-erythrocytic 2	0.000115734	0.589199	491392	1.76539	0.64249	0.728768	0.994769	1.10451	0.332169	92857.8;75865.8;144481;54687.8;37292.2;8770.86;	51167.3;37619.7;144481;14367.6;0;0;	0.793024;0.7316;0.951798;0.214588;0.0583753;0.441473;	84674	0	0	0	0
DIA_IN3.mzML	DIA_IN3	O15020	O15020	SPTN2_HUMAN	SPTBN2	1.88E+06	1.72E+06	1.50E+06	1.88E+06	1.72E+06	1.50E+06	1.50E+06	VGDLYSDLR	VGDLYSDLR	VGDLYSDLR2	2	7.89E-05	0.000168152	0.000708717	0.000604961	0.000240327	0.000605327	0	1	234126	206029	234126	0.851349	54.9019	54.7665	55.1195	33.7491	54.9309	33.7206	Spectrin beta chain, non-erythrocytic 2	0.000115734	0.860484	1.91E+06	2.56598	0.678148	1.19169	0.99986	0.413587	0.000258393	58235.8;114311;95478.5;47448.7;49321.5;11510;	25015.3;114311;94799.4;23961.2;49321.5;0;	0.518055;0.933556;0.84017;0.645333;0.845279;0.41468;	85502	0	0	0	0
DIA_OC1.mzML	DIA_OC1	O15020	O15020	SPTN2_HUMAN	SPTBN2	1.06E+07	8.78E+06	1.08E+07	1.06E+07	8.78E+06	1.08E+07	1.08E+07	VGDLYSDLRDGR	VGDLYSDLRDGR	VGDLYSDLRDGR2	2	0.00165791	0.0301372	0.000271223	0.000249377	0.000240327	0.000249501	0	1	132697	111303	132697	0.828394	51.553	51.4212	51.7735	27.7935	51.4173	27.9694	Spectrin beta chain, non-erythrocytic 2	0.00445124	0	1.08E+06	1.48811	0.280317	0.541796	0.901393	0	-1.00E+07	40126.9;59668.7;0;0;70791;0;	40126.9;59668.7;0;0;32901.7;0;	0.948938;0.939461;0;0;0.479956;0;	80275	0	0	0	0
DIA_OC2.mzML	DIA_OC2	O15020	O15020	SPTN2_HUMAN	SPTBN2	1.43E+07	9.67E+06	1.09E+07	1.43E+07	9.67E+06	1.09E+07	1.09E+07	VGDLYSDLRDGR	VGDLYSDLRDGR	VGDLYSDLRDGR2	2	0.00792733	0.0301372	0.000278474	0.000253743	0.000240327	0.000253872	0	1	108187	73112.6	108187	0.849936	51.6062	51.429	51.7806	27.7935	51.2906	28.212	Spectrin beta chain, non-erythrocytic 2	0.00445124	0.690668	573779	1.09799	0.29019	0.123262	0.635657	1.15404	0.00344792	32108.4;70395.5;0;1857.04;47684.6;0;	18612;70395.5;0;0;19179.1;0;	0.764611;0.984187;0;0.124055;0.439977;0;	80413	0	0	0	0
DIA_OC3.mzML	DIA_OC3	O15020	O15020	SPTN2_HUMAN	SPTBN2	1.16E+07	9.44E+06	1.04E+07	1.16E+07	9.44E+06	1.04E+07	1.04E+07	VGDLYSDLRDGR	VGDLYSDLRDGR	VGDLYSDLRDGR2	2	2.89E-05	0.0301372	0.000255558	0.000268312	0.000240327	0.000268456	0	1	211150	159747	211150	0.81512	50.7044	50.4838	50.8813	27.7935	50.6939	27.8091	Spectrin beta chain, non-erythrocytic 2	0.00445124	0	358648	2.28334	0.297395	1.14382	0.999963	0	-1.00E+07	58925.8;125784;5512.44;9531.83;78699.6;0;	58925.8;110113;0;0;42110.9;0;	0.955377;0.847754;0.610386;0.434517;0.533526;0;	79033	0	0	0	0
DIA_ON3.mzML	DIA_ON3	O15020	O15020	SPTN2_HUMAN	SPTBN2	2.76E+06	2.10E+06	1.86E+06	2.76E+06	2.10E+06	1.86E+06	1.86E+06	VGDLYSDLRDGR	VGDLYSDLRDGR	VGDLYSDLRDGR2	2	0.0017693	0.0301372	0.000647249	0.000591366	0.000240327	0.000591716	0	1	46148.6	35753.4	46148.6	0.656172	50.5479	50.328	50.68	27.7935	50.5357	27.831	Spectrin beta chain, non-erythrocytic 2	0.00445124	0	0	1.47408	0.0186718	0.374522	0.959201	1.19059	0.110039	13698.1;16588.4;0;5843.02;61217.7;0;	13698.1;0;0;0;32450.5;0;	0.938137;0.441569;0;0.583489;0.537148;0;	78757	0	0	0	0
DIA_OC3.mzML	DIA_OC3	O15020	O15020	SPTN2_HUMAN	SPTBN2	1.16E+07	9.44E+06	1.04E+07	1.16E+07	9.44E+06	1.04E+07	1.04E+07	VGDLYSDLRDGR	VGDLYSDLRDGR	VGDLYSDLRDGR3	3	0.00155581	0.00207854	0.000255558	0.000268312	0.000240327	0.000268456	0	1	49359.9	38740.8	49359.9	0.969158	47.6941	47.5619	47.8251	23.2645	47.58	23.4554	Spectrin beta chain, non-erythrocytic 2	0.000445179	0	0	1.33977	0.216094	0.0197821	0.88945	1.60229	0.0723062	48501.5;76582.2;5313.23;2306.33;9986.74;10891.6;	48501.5;10780.3;0;858.327;3716.67;0;	0.974644;-0.451799;0.370657;0.659192;0.659192;0.163034;	74318	0	0	0	0
DIA_ON1.mzML	DIA_ON1	O15020	O15020	SPTN2_HUMAN	SPTBN2	2.85E+06	2.21E+06	1.98E+06	2.85E+06	2.21E+06	1.98E+06	1.98E+06	VGDLYSDLRDGR	VGDLYSDLRDGR	VGDLYSDLRDGR3	3	6.52E-05	0.00207854	0.000728863	0.000617284	0.000240327	0.000617665	0	1	255542	238999	255542	0.981497	47.704	47.5734	47.8382	23.2645	47.5923	23.4485	Spectrin beta chain, non-erythrocytic 2	0.000445179	0.951023	1.38E+06	4.39923	0.396493	2.58266	0.999988	1.03932	0.0867197	159116;89480.3;52476.6;47541.7;28960.9;32385.5;	159116;84641.3;52476.6;43949.9;27152.3;32236.1;	0.99059;0.944138;0.975231;0.956059;0.824948;0.961919;	74249	0	0	0	0
DIA_ON2.mzML	DIA_ON2	O15020	O15020	SPTN2_HUMAN	SPTBN2	2.49E+06	2.11E+06	1.98E+06	2.49E+06	2.11E+06	1.98E+06	1.98E+06	VGDLYSDLRDGR	VGDLYSDLRDGR	VGDLYSDLRDGR3	3	0.000133592	0.00207854	0.000712758	0.000608273	0.000240327	0.000608643	0	1	158768	148696	158768	0.909496	47.6984	47.5249	47.8334	23.2645	47.5733	23.5063	Spectrin beta chain, non-erythrocytic 2	0.000445179	0	529613	2.37312	0.519914	3.13421	0.998942	0	-1.00E+07	158950;128392;23668;14782.4;24109.5;22344.9;	135100;96255;23668;0;0;0;	0.909631;0.918182;0.908722;0.444982;0.221495;-0.212543;	74249	0	0	0	0
DIA_ON3.mzML	DIA_ON3	O15020	O15020	SPTN2_HUMAN	SPTBN2	2.76E+06	2.10E+06	1.86E+06	2.76E+06	2.10E+06	1.86E+06	1.86E+06	VGDLYSDLRDGR	VGDLYSDLRDGR	VGDLYSDLRDGR3	3	0.000224052	0.00207854	0.000647249	0.000591366	0.000240327	0.000591716	0	1	210955	184207	210955	0.867597	47.4995	47.3225	47.7625	23.2645	47.3817	23.4477	Spectrin beta chain, non-erythrocytic 2	0.000445179	0.746556	303479	1.91781	0.361104	0.506526	0.994469	1.02217	0.000460373	179117;158180;60806.6;19045.6;0;55576.6;	179117;106658;31838.1;0;0;21131;	0.90486;0.595738;0.65796;0.553442;0;0.537459;	73973	0	0	0	0
DIA_IN1.mzML	DIA_IN1	O15020	O15020	SPTN2_HUMAN	SPTBN2	1.70E+06	1.46E+06	1.40E+06	1.70E+06	1.46E+06	1.40E+06	1.40E+06	VGDLYSDLRDGR	VGDLYSDLRDGR	VGDLYSDLRDGR3	3	0.00118476	0.00207854	0.000643915	0.000541126	0.000240327	0.000541418	0	1	156561	149867	156561	0.808605	48.2982	48.2129	48.3865	23.2645	47.9396	23.8538	Spectrin beta chain, non-erythrocytic 2	0.000445179	0.797603	735655	1.90539	0.546841	1.23173	0.984821	1.36903	0.325722	260205;10089.5;29829.1;12664;13103.2;48885.5;	146104;905.124;8108.66;2348.9;13103.2;5950.73;	0.823801;-0.291018;0.709229;0.206435;0.801784;-0.0316619;	75146	0	0	0	0
DIA_IN2.mzML	DIA_IN2	O15020	O15020	SPTN2_HUMAN	SPTBN2	1.82E+06	1.65E+06	1.64E+06	1.82E+06	1.65E+06	1.64E+06	1.64E+06	VGDLYSDLRDGR	VGDLYSDLRDGR	VGDLYSDLRDGR3	3	0.000135556	0.00207854	0.000652316	0.000552792	0.000240327	0.000553097	0	1	156887	154775	156887	0.866798	47.3694	47.2385	47.5895	23.2645	47.3615	23.3302	Spectrin beta chain, non-erythrocytic 2	0.000445179	0.635557	519036	2.14928	0.376332	0.474089	0.999616	1.01933	0.00636569	105481;39130.7;17722.1;57010;17025;35882.9;	89977.6;0;9898.92;57010;0;0;	0.834007;0.161544;0.708128;0.946101;0.330823;0.612014;	73697	0	0	0	0
DIA_IN3.mzML	DIA_IN3	O15020	O15020	SPTN2_HUMAN	SPTBN2	1.88E+06	1.72E+06	1.50E+06	1.88E+06	1.72E+06	1.50E+06	1.50E+06	VGDLYSDLRDGR	VGDLYSDLRDGR	VGDLYSDLRDGR3	3	0.00162447	0.00207854	0.000708717	0.000604961	0.000240327	0.000605327	0	1	179201	170183	179201	0.897077	47.855	47.766	47.9402	23.2645	47.5539	23.7881	Spectrin beta chain, non-erythrocytic 2	0.000445179	0	303983	2.67566	0.638315	0.00300072	0.966777	1.07718	0.312821	233802;14352.6;82812.8;8041.36;13885.6;10844.2;	146517;3715.15;30539.8;2143.64;13885.6;1729.84;	0.963043;0.583868;0.601747;0.595793;0.801784;0.069675;	74456	0	0	0	0
DIA_OC1.mzML	DIA_OC1	O00178	O00178	GTPB1_HUMAN	GTPBP1	295047	243506	204437	295047	243506	204437	204437	VGDNDFLEVR	VGDNDFLEVR	VGDNDFLEVR2	2	0.000170903	0.0043359	0.000271223	0.000249377	0.000240327	0.000249501	0	1	119749	107885	119749	0.891332	61.1852	61.0528	61.3641	42.1409	61.1427	42.206	GTP-binding protein 1	0.000778372	0.864965	1.12E+07	3.17647	0.519873	0.00704615	0.995133	0.767766	0.0020663	67291.8;0;22405.8;33609.7;14307.3;34133.9;	63733.3;0;22405.8;33609.7;14307.3;12809.4;	0.878778;0;0.953979;0.873376;0.888209;0.584915;	95376	0	0	0	0
DIA_OC2.mzML	DIA_OC2	O00178	O00178	GTPB1_HUMAN	GTPBP1	421855	290282	258477	421855	290282	258477	258477	VGDNDFLEVR	VGDNDFLEVR	VGDNDFLEVR2	2	0.00319684	0.0043359	0.000278474	0.000253743	0.000240327	0.000253872	0	1	98756.2	67660.4	98756.2	0.811205	61.233	61.0112	61.3651	42.1409	61.0669	42.3739	GTP-binding protein 1	0.000778372	0.687115	1.37E+07	1.68673	0.349467	0	0.820782	1.01892	0.00627579	74110.1;3359.31;24008.4;44139.1;18185.4;90837.4;	74110.1;0;9868.85;14777.3;0;0;	0.908055;0.385289;0.704655;0.396645;-0.690899;0.197156;	95514	0	0	0	0
DIA_OC3.mzML	DIA_OC3	O00178	O00178	GTPB1_HUMAN	GTPBP1	289243	241807	245369	289243	241807	245369	245369	VGDNDFLEVR	VGDNDFLEVR	VGDNDFLEVR2	2	2.89E-05	0.0043359	0.000255558	0.000268312	0.000240327	0.000268456	0	1	128174	102223	128174	0.933878	60.5135	60.3352	60.6872	42.1409	60.4718	42.2013	GTP-binding protein 1	0.000778372	0.773886	1.19E+07	2.78288	0.524401	1.90253	0.999743	1.15261	0.00885026	74708;3706.83;27285.2;29521.5;21454.3;88252.3;	74056.6;0;27285.2;26832.5;11834.2;11688.7;	0.956066;0.329514;0.978874;0.826887;0.714579;-0.230909;	94410	0	0	0	0
DIA_OC1.mzML	DIA_OC1	P49327	P49327	FAS_HUMAN	FASN	3.07E+06	2.77E+06	2.83E+06	3.07E+06	2.77E+06	2.83E+06	2.83E+06	VGDPQELNGITR	VGDPQELNGITR	VGDPQELNGITR2	2	2.92E-05	0.000168152	0.000271223	0.000249377	0.000240327	0.000249501	0	1	1.28E+06	1.05E+06	1.28E+06	0.987934	44.4126	44.2374	44.5898	15.9831	44.422	15.9716	Fatty acid synthase	0.000115734	0.98869	3.50E+06	4.51026	0.381573	2.98371	0.999999	2.15323	0.0252734	945726;988036;281461;195132;170509;135985;	945726;628192;268523;195132;62119;135985;	0.996376;0.670186;0.952952;0.951816;0.5634;0.981049;	69093	0	0	0	0
DIA_OC2.mzML	DIA_OC2	P49327	P49327	FAS_HUMAN	FASN	4.01E+06	2.76E+06	2.78E+06	4.01E+06	2.76E+06	2.78E+06	2.78E+06	VGDPQELNGITR	VGDPQELNGITR	VGDPQELNGITR2	2	2.58E-05	0.000168152	0.000278474	0.000253743	0.000240327	0.000253872	0	1	1.42E+06	955459	1.42E+06	0.990105	44.3923	44.2605	44.5687	15.9831	44.3872	15.9935	Fatty acid synthase	0.000115734	0.957625	3.48E+06	4.71705	0.528677	4.62964	1	1.45742	0.00462759	1.04704e+06;969442;235842;215699;208272;153652;	1.04704e+06;618812;232484;215699;195747;153652;	0.992252;0.809235;0.883932;0.990031;0.954271;0.975584;	69093	0	0	0	0
DIA_OC3.mzML	DIA_OC3	P49327	P49327	FAS_HUMAN	FASN	3.79E+06	3.08E+06	2.77E+06	3.79E+06	3.08E+06	2.77E+06	2.77E+06	VGDPQELNGITR	VGDPQELNGITR	VGDPQELNGITR2	2	2.89E-05	0.000168152	0.000255558	0.000268312	0.000240327	0.000268456	0	1	1.13E+06	832077	1.13E+06	0.954573	44.0569	43.9246	44.2768	15.9831	43.9774	16.1351	Fatty acid synthase	0.000115734	0.973554	3.42E+06	3.73562	0.568418	2.36209	1	0.632341	0.00873857	933123;996839;188112;182435;196192;106771;	847766;492756;188112;182435;59092.6;96548.6;	0.953322;0.738269;0.930895;0.977593;0.299222;0.922056;	68610	0	0	0	0
DIA_OC1.mzML	DIA_OC1	P49327	P49327	FAS_HUMAN	FASN	3.07E+06	2.77E+06	2.83E+06	3.07E+06	2.77E+06	2.83E+06	2.83E+06	VGDPQELN(UniMod:7)GITR	VGDPQELNGITR	VGDPQELN(UniMod:7)GITR2	2	0.000262261	0.00989495	0.000271223	0.000249377	0.000240327	0.000249501	0	1	513697	423961	513697	0.627954	44.3266	44.1484	44.6788	16.1159	44.4872	15.7969	Fatty acid synthase	0.0015465	0.543465	5.44E+06	1.70621	0.469397	0.23487	0.99232	0.206431	0.006926	435174;204726;77461.4;42628.2;143977;31486.4;	266343;204726;37270.4;42628.2;56312.2;0;	0.591864;0.632888;0.673111;0.829747;0.0239539;0.152705;	68955	0	0	0	0
DIA_OC2.mzML	DIA_OC2	P49327	P49327	FAS_HUMAN	FASN	4.01E+06	2.76E+06	2.78E+06	4.01E+06	2.76E+06	2.78E+06	2.78E+06	VGDPQELN(UniMod:7)GITR	VGDPQELNGITR	VGDPQELN(UniMod:7)GITR2	2	2.58E-05	0.00989495	0.000278474	0.000253743	0.000240327	0.000253872	0	1	318317	214729	318317	0.850654	44.2605	44.1289	44.3923	16.1159	44.455	15.7368	Fatty acid synthase	0.0015465	0.369509	2.56E+06	3.32088	0.400022	0.0570089	0.999915	0.932951	0.0145308	241524;99328.3;65979.9;35258.3;103619;15900.8;	229873;53186;29266.3;35258.3;92663.9;3636.34;	0.923403;0.461657;0.711486;0.963143;0.956483;0.396589;	68886	0	0	0	0
DIA_OC3.mzML	DIA_OC3	P49327	P49327	FAS_HUMAN	FASN	3.79E+06	3.08E+06	2.77E+06	3.79E+06	3.08E+06	2.77E+06	2.77E+06	VGDPQELN(UniMod:7)GITR	VGDPQELNGITR	VGDPQELN(UniMod:7)GITR2	2	2.89E-05	0.00989495	0.000255558	0.000268312	0.000240327	0.000268456	0	1	310541	229327	310541	0.545855	43.9679	43.8351	44.1428	16.1159	44.0436	15.9587	Fatty acid synthase	0.0015465	0.555621	4.39E+06	2.33062	0.413957	0.117245	0.999976	0.674811	0.041189	420857;84273.9;62991.9;75167.6;80263.4;15269;	200306;35067.1;42545;75167.6;51465.2;0;	0.386329;0.636414;0.798598;0.928712;0.659839;0.120856;	68472	0	0	0	0
DIA_ON1.mzML	DIA_ON1	P49327	P49327	FAS_HUMAN	FASN	2.87E+06	2.38E+06	2.75E+06	2.87E+06	2.38E+06	2.75E+06	2.75E+06	VGDPQELN(UniMod:7)GITR	VGDPQELNGITR	VGDPQELN(UniMod:7)GITR2	2	6.52E-05	0.00989495	0.000728863	0.000617284	0.000240327	0.000617665	0	1	371136	305295	371136	0.937825	43.9383	43.806	44.1148	16.1159	44.0741	15.8724	Fatty acid synthase	0.0015465	0.127205	672542	2.98916	0.675014	0.00298475	0.999481	1.01658	0.0292937	278562;66648.8;31636.6;48219;186328;0;	261901;61015.5;15531;48219;0;0;	0.939468;0.904984;0.77442;0.970454;-0.161331;0;	68334	0	0	0	0
DIA_ON2.mzML	DIA_ON2	P49327	P49327	FAS_HUMAN	FASN	2.98E+06	2.56E+06	2.70E+06	2.98E+06	2.56E+06	2.70E+06	2.70E+06	VGDPQELN(UniMod:7)GITR	VGDPQELNGITR	VGDPQELN(UniMod:7)GITR2	2	7.00E-05	0.00989495	0.000712758	0.000608273	0.000240327	0.000608643	0	1	397364	349038	397364	0.968257	43.9319	43.7568	44.1937	16.1159	44.0424	15.9156	Fatty acid synthase	0.0015465	0.533211	2.12E+06	3.39254	0.317215	0.163922	0.999926	0.576956	0.00320519	288510;52336.9;52083.7;56523.3;308538;9609.95;	288510;52330.7;52083.7;56523.3;0;0;	0.983859;0.939345;0.923182;0.91539;-0.414407;0.285034;	68334	0	0	0	0
DIA_ON3.mzML	DIA_ON3	P49327	P49327	FAS_HUMAN	FASN	3.03E+06	2.49E+06	2.77E+06	3.03E+06	2.49E+06	2.77E+06	2.77E+06	VGDPQELN(UniMod:7)GITR	VGDPQELNGITR	VGDPQELN(UniMod:7)GITR2	2	6.79E-05	0.00989495	0.000647249	0.000591366	0.000240327	0.000591716	0	1	342124	263108	342124	0.836355	43.8628	43.5544	43.9951	16.1159	43.862	16.1471	Fatty acid synthase	0.0015465	0.485761	1.87E+06	2.58813	0.423233	0.0965381	0.999969	1.06218	0.00329791	267514;99345.8;35060.6;41838.4;366412;23265.4;	234981;89122.5;35060.6;18020.3;230266;12205.6;	0.844527;0.852908;0.83319;0.647935;0.593374;0.788167;	68265	0	0	0	0
DIA_IN1.mzML	DIA_IN1	P49327	P49327	FAS_HUMAN	FASN	2.00E+06	1.78E+06	1.65E+06	2.00E+06	1.78E+06	1.65E+06	1.65E+06	VGDPQELN(UniMod:7)GITR	VGDPQELNGITR	VGDPQELN(UniMod:7)GITR2	2	0.000573943	0.00989495	0.000643915	0.000541126	0.000240327	0.000541418	0	1	79392.7	80306	79392.7	0.919154	44.2209	44.0877	44.3091	16.1159	44.3755	15.8087	Fatty acid synthase	0.0015465	0.664518	175490	2.00907	0.320556	0.00112647	0.992013	0	-1.00E+07	65426;9505.45;0;12557.8;29670.4;5388.65;	63726.1;3108.81;0;12557.8;18566.9;0;	0.928953;0.65805;0;0.934064;0.531459;-0.474754;	68748	0	0	0	0
DIA_IN2.mzML	DIA_IN2	P49327	P49327	FAS_HUMAN	FASN	1.74E+06	1.68E+06	1.68E+06	1.74E+06	1.68E+06	1.68E+06	1.68E+06	VGDPQELN(UniMod:7)GITR	VGDPQELNGITR	VGDPQELN(UniMod:7)GITR2	2	0.00288277	0.00989495	0.000652316	0.000552792	0.000240327	0.000553097	0	1	66314.3	60241.6	66314.3	0.981825	43.778	43.6458	43.9084	16.1159	43.8073	16.0593	Fatty acid synthase	0.0015465	0	0	1.56672	0.196566	0	0.937703	0.909886	0.00529697	66314.3;8220.4;4520.25;0;49281.5;0;	66314.3;0;1710.93;0;25426.9;0;	0.981825;0.477211;0.671554;0;0.783508;0;	68058	0	0	0	0
DIA_OC1.mzML	DIA_OC1	Q5VT66	Q5VT66	MARC1_HUMAN	MTARC1	72028.7	67288.6	67288.7	72028.7	67288.6	67288.7	67288.7	VGDPVYLLGQ	VGDPVYLLGQ	VGDPVYLLGQ2	2	2.92E-05	0.000168152	0.000522739	0.00063593	0.00178015	0.00063593	0	1	72028.7	67288.6	72028.7	0.826782	80.0907	79.8698	80.4003	73.321	80.2468	73.2047	Mitochondrial amidoxime-reducing component 1	0.000115734	0.410371	1.62E+06	2.4039	0.602708	1.37717	0.999982	0.595669	0.00796586	20001.1;38887.3;29287.5;13215.1;7026.11;1736.32;	20001.1;25466.2;26561.5;6466.64;553.942;0;	0.83963;0.753354;0.887507;0.611313;-0.172032;0.218677;	124972	0	0	0	0
DIA_OC2.mzML	DIA_OC2	Q5VT66	Q5VT66	MARC1_HUMAN	MTARC1	33684.8	23985.7	23985.7	33684.8	23985.7	23985.7	23985.7	VGDPVYLLGQ	VGDPVYLLGQ	VGDPVYLLGQ2	2	2.58E-05	0.000168152	0.000715052	0.000628338	0.00178015	0.000628338	0	1	33684.8	23985.7	33684.8	0.899849	80.1165	79.8949	80.2469	73.321	80.1099	73.3139	Mitochondrial amidoxime-reducing component 1	0.000115734	0.366079	1.35E+06	1.88617	0.344857	0.261185	0.999962	0.798764	0.00547818	24540.7;11270.8;27745.7;9917.88;10246.1;0;	0;5939.18;27745.7;0;4512.91;0;	0.270323;0.570151;0.970423;0.521555;0.47899;0;	125110	0	0	0	0
DIA_OC3.mzML	DIA_OC3	Q5VT66	Q5VT66	MARC1_HUMAN	MTARC1	11901.3	9398.55	9398.55	11901.3	9398.55	9398.55	9398.55	VGDPVYLLGQ	VGDPVYLLGQ	VGDPVYLLGQ2	2	0.00834944	0.000168152	0.00828377	0.00975427	0.00178015	0.00975793	0	1	11901.3	9398.55	11901.3	0.575434	79.6289	79.54	79.8034	73.321	79.603	73.3232	Mitochondrial amidoxime-reducing component 1	0.000115734	0	522750	0.716496	0.36005	1.22065	0.582695	0.72377	0.0145124	10703.1;52025.4;6766.34;4092.52;6368.29;0;	10703.1;910.863;287.326;257.381;481.998;0;	0.651647;-0.343449;0.649453;-0.433695;0.0197481;0;	124351	0	0	0	0
DIA_OC1.mzML	DIA_OC1	Q969Z3	Q969Z3	MARC2_HUMAN	MTARC2	1.28E+06	1.08E+06	1.13E+06	1.28E+06	1.08E+06	1.13E+06	1.13E+06	VGDPVYR	VGDPVYR	VGDPVYR2	2	2.92E-05	0.00327924	0.000271223	0.000249377	0.000240327	0.000249501	0	1	564185	465629	564185	0.839197	29.4767	29.3017	29.74	-12.7003	29.3562	-13.0078	Mitochondrial amidoxime reducing component 2	0.000640561	0.346965	1.63E+07	2.70612	0.300894	1.94984	0.99977	0.728987	0.00863062	378391;227754;104089;50186.4;91145.1;19995.2;	378391;96403.8;89390.7;15819.3;63339.2;7628.13;	0.850597;0.781391;0.853283;0.673664;0.77358;0.766082;	45678	0	0	0	0
DIA_OC2.mzML	DIA_OC2	Q969Z3	Q969Z3	MARC2_HUMAN	MTARC2	1.64E+06	1.12E+06	1.13E+06	1.64E+06	1.12E+06	1.13E+06	1.13E+06	VGDPVYR	VGDPVYR	VGDPVYR2	2	2.58E-05	0.00327924	0.000278474	0.000253743	0.000240327	0.000253872	0	1	660813	445768	660813	0.91543	29.4718	29.2968	29.7343	-12.7003	29.4497	-13.0916	Mitochondrial amidoxime reducing component 2	0.000640561	0.163507	1.93E+07	3.1133	0.400727	2.21792	0.999865	0.718672	0.00209586	353319;222950;108873;30234;106641;8558.85;	333168;222950;104695;0;92905.4;2463.26;	0.894445;0.951583;0.90522;-0.592087;0.881127;0.595991;	45678	0	0	0	0
DIA_OC3.mzML	DIA_OC3	Q969Z3	Q969Z3	MARC2_HUMAN	MTARC2	1.42E+06	1.16E+06	1.09E+06	1.42E+06	1.16E+06	1.09E+06	1.09E+06	VGDPVYR	VGDPVYR	VGDPVYR2	2	2.89E-05	0.00327924	0.000255558	0.000268312	0.000240327	0.000268456	0	1	645937	477008	645937	0.937369	29.1714	28.9951	29.4346	-12.7003	29.0489	-12.7037	Mitochondrial amidoxime reducing component 2	0.000640561	0.10782	1.18E+07	3.89413	0.255814	1.8827	0.999988	1.62587	0.0243607	351613;195029;99294.7;39317.3;102675;28753.1;	351613;195029;99294.7;13216;66468.9;27308.8;	0.940029;0.937025;0.928623;0.671017;0.758253;0.90592;	45264	0	0	0	0
DIA_OC1.mzML	DIA_OC1	Q86UL8	Q86UL8	MAGI2_HUMAN	MAGI2	77792.5	68431.4	82564.8	77792.5	68431.4	82564.8	82564.8	VGDQIIEINGESTR	VGDQIIEINGESTR	VGDQIIEINGESTR2	2	0.000135619	0.00247992	0.000271223	0.000249377	0.000240327	0.000249501	0	1	54407.1	44972.9	54407.1	0.822715	53.406	53.1861	53.539	30.518	53.3822	30.5501	Membrane-associated guanylate kinase, WW and PDZ domain-containing protein 2	0.000557577	0	0	1.71559	0.546447	0.975059	0.998783	0.715818	0.0142116	39129.3;30312.9;9973.92;68278.5;15372.5;22896.3;	39129.3;1854.51;6127.74;19144.3;5959.73;13423.3;	0.941917;0.454331;0.613335;0.416531;0.364251;0.526133;	83181	0	0	0	0
DIA_OC2.mzML	DIA_OC2	Q86UL8	Q86UL8	MAGI2_HUMAN	MAGI2	193647	130630	109535	193647	130630	109535	109535	VGDQIIEINGESTR	VGDQIIEINGESTR	VGDQIIEINGESTR2	2	2.58E-05	0.00247992	0.000278474	0.000253743	0.000240327	0.000253872	0	1	193647	130630	193647	0.877487	53.3268	53.1494	53.4579	30.518	53.2894	30.5654	Membrane-associated guanylate kinase, WW and PDZ domain-containing protein 2	0.000557577	0	173263	3.39748	0.336582	1.3765	0.999975	0.724601	0.0058024	94256.9;91512.6;18478.5;33817.1;31680.5;36812.7;	89341.2;82819.7;18478.5;0;0;21486.6;	0.896891;0.879484;0.968483;0.116524;0.325209;0.78911;	83112	0	0	0	0
DIA_OC3.mzML	DIA_OC3	Q86UL8	Q86UL8	MAGI2_HUMAN	MAGI2	103819	80942.6	80259.4	103819	80942.6	80259.4	80259.4	VGDQIIEINGESTR	VGDQIIEINGESTR	VGDQIIEINGESTR2	2	0.00122325	0.00247992	0.000255558	0.000268312	0.000240327	0.000268456	0	1	59538.4	44004.7	59538.4	0.652637	52.7802	52.6912	52.8685	30.518	52.6413	30.7214	Membrane-associated guanylate kinase, WW and PDZ domain-containing protein 2	0.000557577	0.893714	158404	2.25456	0.153102	2.38653	0.915115	0.324254	0.0398712	33272.3;47748.7;6306.33;1.11557e+06;0;27477.2;	17996.1;22104.8;842.96;1.11557e+06;0;19437.5;	0.636834;0.506046;-0.0908934;0.804019;0;0.833975;	82284	0	0	0	0
DIA_OC1.mzML	DIA_OC1	Q6P1L8	Q6P1L8	RM14_HUMAN	MRPL14	91639.1	83387.2	92349.1	91639.1	83387.2	92349.1	92349.1	VGDQILLAIK	VGDQILLAIK	VGDQILLAIK2	2	2.92E-05	0.000168152	0.000271223	0.000249377	0.000240327	0.000249501	0	1	91639.1	83387.2	91639.1	0.932873	71.8045	71.7159	72.0215	59.3449	71.7973	59.3706	39S ribosomal protein L14, mitochondrial	0.000132802	0.928453	1.06E+06	4.8179	0.799513	4.62945	0.999999	0	-1.00E+07	233705;44879.2;38428.4;34399.2;13807.2;15819.6;	167020;40613;37440;34399.2;13586.1;15819.6;	0.792441;0.922085;0.948669;0.961501;0.921592;0.919065;	112000	0	0	0	0
DIA_OC2.mzML	DIA_OC2	Q6P1L8	Q6P1L8	RM14_HUMAN	MRPL14	97932.1	68171.9	68390.7	97932.1	68171.9	68390.7	68390.7	VGDQILLAIK	VGDQILLAIK	VGDQILLAIK2	2	2.58E-05	0.000168152	0.000278474	0.000253743	0.000240327	0.000253872	0	1	97932.1	68171.9	97932.1	0.930887	71.7486	71.6133	71.88	59.3449	71.7665	59.3122	39S ribosomal protein L14, mitochondrial	0.000132802	0.318921	844123	4.00315	0.698243	3.02271	0.999993	0	-1.00E+07	295842;48881.8;43845.4;10267.4;16555;16084.8;	274669;46446.6;43845.4;3295.73;7640.05;5909.91;	0.956937;0.922195;0.971536;0.561054;0.75045;0.585431;	112000	0	0	0	0
DIA_OC3.mzML	DIA_OC3	Q6P1L8	Q6P1L8	RM14_HUMAN	MRPL14	102850	85622.7	76940.3	102850	85622.7	76940.3	76940.3	VGDQILLAIK	VGDQILLAIK	VGDQILLAIK2	2	2.89E-05	0.000168152	0.000255558	0.000268312	0.000240327	0.000268456	0	1	102850	85622.7	102850	0.861446	71.1712	71.0827	71.3039	59.3449	71.1095	59.4499	39S ribosomal protein L14, mitochondrial	0.000132802	0.922409	1.07E+06	4.66298	0.408211	4.16019	0.999999	0	-1.00E+07	200847;57545.4;50429.9;49690;13967.3;7602.98;	95819.6;47176.4;41706.5;40668.7;13967.3;7602.98;	0.47403;0.819607;0.882419;0.892433;0.940136;0.942667;	111103	0	0	0	0
DIA_OC1.mzML	DIA_OC1	Q99501	Q99501	GA2L1_HUMAN	GAS2L1	116527	102811	25757.3	116527	102811	25757.3	25757.3	VGDSSLLIFVR	VGDSSLLIFVR	VGDSSLLIFVR2	2	2.92E-05	0.000168152	0.000271223	0.000249377	0.000240327	0.000249501	0	1	72568.1	68349	72568.1	0.958233	85.474	85.3422	85.6102	83.5605	85.5088	83.5405	GAS2-like protein 1	0.000115734	0.0533714	206795	4.59233	0.710928	0.764461	0.999991	1.30779	0.0622507	26616.9;22199.5;11723.5;44093.3;24509.1;13293.5;	25859.5;22199.5;11723.5;23951.1;24509.1;13293.5;	0.95926;0.946801;0.979284;0.688281;0.967502;0.968478;	133397	0	0	0	0
DIA_OC2.mzML	DIA_OC2	Q99501	Q99501	GA2L1_HUMAN	GAS2L1	101277	73643.6	34678.8	101277	73643.6	34678.8	34678.8	VGDSSLLIFVR	VGDSSLLIFVR	VGDSSLLIFVR2	2	2.58E-05	0.000168152	0.000278474	0.000253743	0.000240327	0.000253872	0	1	101277	73643.6	101277	0.948817	85.3192	85.1416	85.4936	83.5605	85.363	83.5681	GAS2-like protein 1	0.000115734	0.0739889	419386	4.08007	0.803468	2.0773	0.999999	0.576721	0.016559	42394.8;28557.7;22825.3;63584.5;30324.5;19038.3;	42394.8;28557.7;22825.3;41163.2;30324.5;19038.3;	0.994281;0.893015;0.888993;0.548853;0.937808;0.869215;	133259	0	0	0	0
DIA_OC3.mzML	DIA_OC3	Q99501	Q99501	GA2L1_HUMAN	GAS2L1	101019	76009.5	10991	101019	76009.5	10991	10991	VGDSSLLIFVR	VGDSSLLIFVR	VGDSSLLIFVR2	2	2.89E-05	0.000168152	0.000255558	0.000268312	0.000240327	0.000268456	0	1	83505	67878.8	83505	0.89107	84.9212	84.789	85.0524	83.5605	84.9891	83.5814	GAS2-like protein 1	0.000115734	0.603993	218860	3.81773	0.764164	0	0.999987	0.935923	0.0456791	41938.6;23298.1;28161.5;39904;29268.1;19952.5;	30938.9;23298.1;23686.7;22372;29268.1;12607.9;	0.781729;0.925517;0.804656;0.481041;0.979232;0.783064;	132638	0	0	0	0
DIA_ON2.mzML	DIA_ON2	Q99501	Q99501	GA2L1_HUMAN	GAS2L1	94844.4	71310	69692.6	94844.4	71310	69692.6	69692.6	VGDSSLLIFVR	VGDSSLLIFVR	VGDSSLLIFVR2	2	0.000321612	0.000168152	0.000712758	0.000608273	0.000240327	0.000608643	0	1	11933.5	10518.6	11933.5	0.874971	84.8605	84.7715	84.9914	83.5605	85.0066	83.4087	GAS2-like protein 1	0.000115734	0	0	1.98696	0.520043	0	0.987797	1.66669	0.214237	10247.7;2798.37;19730.7;44857.7;6250.01;0;	10247.7;0;10364.3;12012.2;1685.8;0;	0.933801;0.527929;0.475743;-0.519052;0.517354;0;	132500	0	0	0	0
DIA_OC1.mzML	DIA_OC1	Q9P0P8	Q9P0P8	MRES1_HUMAN	MTRES1	65457.3	59667.8	59667.8	65457.3	59667.8	59667.8	59667.8	VGDTLDLLIGEDKEAGTETVMR	VGDTLDLLIGEDKEAGTETVMR	VGDTLDLLIGEDKEAGTETVMR3	3	2.92E-05	0.000168152	0.000522739	0.00063593	0.00178015	0.00063593	0	1	65457.3	59667.8	65457.3	0.87713	79.7093	79.5762	79.8407	72.5297	79.7606	72.5353	Mitochondrial transcription rescue factor 1	0.000115734	0.746168	159825	2.80412	0.579453	0	0.999999	0.877793	0.0713391	38717.9;27667.8;24011.1;12045.4;6031.31;2758.72;	31991.9;27667.8;15339.5;12045.4;5797.67;0;	0.812803;0.965559;0.716741;0.822759;0.810085;0.292486;	124376	0	0	0	0
DIA_OC2.mzML	DIA_OC2	Q9P0P8	Q9P0P8	MRES1_HUMAN	MTRES1	110261	77526.9	77527	110261	77526.9	77527	77527	VGDTLDLLIGEDKEAGTETVMR	VGDTLDLLIGEDKEAGTETVMR	VGDTLDLLIGEDKEAGTETVMR3	3	2.58E-05	0.000168152	0.000715052	0.000628338	0.00178015	0.000628338	0	1	110261	77526.9	110261	0.930948	79.6884	79.558	79.7775	72.5297	79.6604	72.5969	Mitochondrial transcription rescue factor 1	0.000115734	0.508157	153634	3.88144	0.65876	0.316167	1	0.723005	0.000679646	57902.7;42229.5;57910.9;21367.2;22996.4;17974.3;	54107;37967.6;19521.1;21367.2;18186.3;17974.3;	0.983377;0.909638;0.165548;0.944659;0.819451;0.942256;	124445	0	0	0	0
DIA_OC3.mzML	DIA_OC3	Q9P0P8	Q9P0P8	MRES1_HUMAN	MTRES1	126900	102485	102485	126900	102485	102485	102485	VGDTLDLLIGEDKEAGTETVMR	VGDTLDLLIGEDKEAGTETVMR	VGDTLDLLIGEDKEAGTETVMR3	3	2.89E-05	0.000168152	0.000255558	0.000681663	0.00178015	0.000681973	0	1	126900	102485	126900	0.90077	79.203	79.0282	79.3342	72.5297	79.1523	72.5251	Mitochondrial transcription rescue factor 1	0.000115734	0.696602	255493	3.12216	0.669897	0	0.999996	0.74975	0.0394232	62954.1;44713.1;55035.2;14365.2;24668.8;257.445;	62954.1;41056.8;53198.7;3010.72;22889.6;0;	0.965694;0.828126;0.858527;0.258207;0.852506;-0.467852;	123686	0	0	0	0
DIA_IN2.mzML	DIA_IN2	Q9P0P8	Q9P0P8	MRES1_HUMAN	MTRES1	64647.7	58206.7	58206.7	64647.7	58206.7	58206.7	58206.7	VGDTLDLLIGEDKEAGTETVMR	VGDTLDLLIGEDKEAGTETVMR	VGDTLDLLIGEDKEAGTETVMR3	3	0.00278611	0.000168152	0.00287191	0.00285578	0.00178015	0.00285714	0	1	64647.7	58206.7	64647.7	0.819718	79.1622	79.031	79.2952	72.5297	79.1498	72.4961	Mitochondrial transcription rescue factor 1	0.000115734	0.848532	600268	1.38077	0.47179	0	0.939829	0.962425	0.00326115	0;32872.6;54458.8;20989.7;49811.7;20038.3;	0;32872.6;15651.3;8000.09;31775.1;2953.78;	0;0.950135;0.381847;0.706412;0.684796;0.00304341;	123479	0	0	0	0
DIA_OC1.mzML	DIA_OC1	P0C0L4;P0C0L5	P0C0L4;P0C0L5	CO4A_HUMAN;CO4B_HUMAN	C4A;C4B	485518	432448	394140	485518	432448	394140		VGDTLNLNLR	VGDTLNLNLR	VGDTLNLNLR2	2	2.92E-05	0.00247992	0.00214388	0.000249377	0.000240327	0.000249501	0	0	477597	396521	477597	0.796956	60.4366	60.2594	60.7889	41.1351	60.421	41.1676	Complement C4-A	0.000557577	0	8.17E+06	2.64938	0.361773	1.30611	0.999879	1.06935	0.0746138	234750;98222;240439;106428;17137.1;15532.9;	234750;98222;144625;29350.2;0;7343.34;	0.99006;0.922839;0.398027;0.247413;0.298605;0.532958;	94200	0	0	0	0
DIA_OC2.mzML	DIA_OC2	P0C0L4;P0C0L5	P0C0L4;P0C0L5	CO4A_HUMAN;CO4B_HUMAN	C4A;C4B	569515	384180	376488	569515	384180	376488		VGDTLNLNLR	VGDTLNLNLR	VGDTLNLNLR2	2	2.58E-05	0.00247992	0.00279265	0.000253743	0.000240327	0.000253872	0	0	543887	367471	543887	0.907207	60.3497	60.1303	60.7014	41.1351	60.3512	41.1343	Complement C4-A	0.000557577	0	2.76E+06	3.36464	0.4549	2.2812	0.99986	1.13481	0.047504	309502;144447;243420;103207;31642;14128.9;	309502;144447;89937.6;53385.8;31642;7629.46;	0.988726;0.938729;0.576053;0.491933;0.826541;0.598768;	94131	0	0	0	0
DIA_OC3.mzML	DIA_OC3	P0C0L4;P0C0L5	P0C0L4;P0C0L5	CO4A_HUMAN;CO4B_HUMAN	C4A;C4B	729393	592357	428032	729393	592357	428032		VGDTLNLNLR	VGDTLNLNLR	VGDTLNLNLR2	2	0.00095267	0.00247992	0.00189618	0.000268312	0.000240327	0.000268456	0	0	729393	592357	729393	0.932683	59.8936	59.7193	60.2446	41.1351	59.7766	41.3004	Complement C4-A	0.000557577	0	1.99E+07	3.48764	0.376044	2.49692	0.938915	1.14764	0.00780627	278663;113828;355145;237797;11502.4;10805.5;	278663;113828;336903;66633.9;2948.54;5699.41;	0.986874;0.97237;0.874452;0.736479;0.519543;0.556038;	93441	0	0	0	0
DIA_OC1.mzML	DIA_OC1	P51608	P51608	MECP2_HUMAN	MECP2	2.85E+06	2.51E+06	2.45E+06	2.85E+06	2.51E+06	2.45E+06	2.45E+06	VGDTSLDPNDFDFTVTGR	VGDTSLDPNDFDFTVTGR	VGDTSLDPNDFDFTVTGR2	2	2.92E-05	0.000168152	0.000271223	0.000249377	0.000240327	0.000249501	0	1	2.85E+06	2.51E+06	2.85E+06	0.987321	78.928	78.7493	79.102	71.3309	79.0248	71.0382	Methyl-CpG-binding protein 2	0.000115734	0.989212	6.54E+06	5.30998	0.359743	7.11385	0.999994	1.15634	0.00160418	1.83939e+06;739150;631910;268971;160979;193740;	1.83862e+06;739150;604145;268971;97443.3;193740;	0.9846;0.992208;0.858822;0.992486;0.735844;0.99519;	123153	0	0	0	0
DIA_OC2.mzML	DIA_OC2	P51608	P51608	MECP2_HUMAN	MECP2	3.42E+06	2.42E+06	2.39E+06	3.42E+06	2.42E+06	2.39E+06	2.39E+06	VGDTSLDPNDFDFTVTGR	VGDTSLDPNDFDFTVTGR	VGDTSLDPNDFDFTVTGR2	2	2.58E-05	0.000168152	0.000278474	0.000253743	0.000240327	0.000253872	0	1	3.42E+06	2.42E+06	3.42E+06	0.99162	78.998	78.7768	79.1726	71.3309	79.0297	71.2806	Methyl-CpG-binding protein 2	0.000115734	0.947839	8.65E+06	5.12472	0.290958	6.04406	0.999996	0.509758	0.000328832	2.28544e+06;833015;796737;349167;239073;199638;	2.24129e+06;833015;796737;349167;142141;199638;	0.990392;0.992419;0.876984;0.997598;0.716532;0.961356;	123360	0	0	0	0
DIA_OC3.mzML	DIA_OC3	P51608	P51608	MECP2_HUMAN	MECP2	3.06E+06	2.49E+06	2.35E+06	3.06E+06	2.49E+06	2.35E+06	2.35E+06	VGDTSLDPNDFDFTVTGR	VGDTSLDPNDFDFTVTGR	VGDTSLDPNDFDFTVTGR2	2	2.89E-05	0.000168152	0.000255558	0.000268312	0.000240327	0.000268456	0	1	3.06E+06	2.49E+06	3.06E+06	0.995237	78.5532	78.3756	78.7739	71.3309	78.5601	71.2544	Methyl-CpG-binding protein 2	0.000115734	0.972693	6.47E+06	5.71585	0.331795	8.77663	1	1.14458	0.00567055	2.03391e+06;755838;740516;273536;278563;186973;	2.03391e+06;755838;739097;273536;247727;186716;	0.996176;0.993757;0.951864;0.992339;0.934805;0.991536;	122670	0	0	0	0
DIA_OC1.mzML	DIA_OC1	P51608	P51608	MECP2_HUMAN	MECP2	2.85E+06	2.51E+06	2.45E+06	2.85E+06	2.51E+06	2.45E+06	2.45E+06	VGDTSLDPNDFDFTVTGR	VGDTSLDPNDFDFTVTGR	VGDTSLDPNDFDFTVTGR3	3	2.92E-05	0.000168152	0.000271223	0.000249377	0.000240327	0.000249501	0	1	149263	131119	149263	0.917133	78.9499	78.7749	79.1698	71.288	79.0013	71.0816	Methyl-CpG-binding protein 2	0.000115734	0.771247	559852	4.56228	0.709864	1.57103	0.999999	0.953622	0.00639694	112011;81515.5;76205.2;48044.9;45655.4;30099.2;	101333;75922.9;37532.9;43241;40253.4;30099.2;	0.903033;0.920333;0.782748;0.881337;0.89339;0.960485;	123190	0	0	0	0
DIA_OC2.mzML	DIA_OC2	P51608	P51608	MECP2_HUMAN	MECP2	3.42E+06	2.42E+06	2.39E+06	3.42E+06	2.42E+06	2.39E+06	2.39E+06	VGDTSLDPNDFDFTVTGR	VGDTSLDPNDFDFTVTGR	VGDTSLDPNDFDFTVTGR3	3	2.58E-05	0.000168152	0.000278474	0.000253743	0.000240327	0.000253872	0	1	343520	243587	343520	0.956279	78.9766	78.8016	79.2403	71.288	79.0078	71.238	Methyl-CpG-binding protein 2	0.000115734	0.889841	1.49E+06	5.16612	0.649515	2.29811	1	1.50718	0.00279996	195781;166796;161085;100002;72604.8;81587.9;	169155;166796;161085;96754.4;70613.6;79969.8;	0.812178;0.98002;0.985345;0.943523;0.925324;0.922197;	123328	0	0	0	0
DIA_OC3.mzML	DIA_OC3	P51608	P51608	MECP2_HUMAN	MECP2	3.06E+06	2.49E+06	2.35E+06	3.06E+06	2.49E+06	2.35E+06	2.35E+06	VGDTSLDPNDFDFTVTGR	VGDTSLDPNDFDFTVTGR	VGDTSLDPNDFDFTVTGR3	3	2.89E-05	0.000168152	0.000255558	0.000268312	0.000240327	0.000268456	0	1	153404	124296	153404	0.836445	78.5318	78.3993	78.7103	71.288	78.5399	71.2131	Methyl-CpG-binding protein 2	0.000115734	0.908591	1.64E+06	3.25183	0.743796	2.81971	1	0	-1.00E+07	97191.3;131434;148914;109416;20236.2;44182.9;	25556.6;43204.5;72273;94018.9;20236.2;16180.7;	0.527798;0.728067;0.74865;0.895492;0.755893;0.782727;	122638	0	0	0	0
DIA_OC1.mzML	DIA_OC1	P51608	P51608	MECP2_HUMAN	MECP2	2.85E+06	2.51E+06	2.45E+06	2.85E+06	2.51E+06	2.45E+06	2.45E+06	VGDTSLDPN(UniMod:7)DFDFTVTGR	VGDTSLDPNDFDFTVTGR	VGDTSLDPN(UniMod:7)DFDFTVTGR2	2	2.92E-05	1	0.000271223	0.000249377	0.000240327	0.000249501	0	1	1.74E+06	1.53E+06	1.74E+06	0.884782	78.9713	78.7933	79.1461	71.0505	78.8739	71.1241	Methyl-CpG-binding protein 2	0.00512001	0.862164	6.46E+06	3.81537	0.216567	5.2439	0.999335	1.05795	0.0195618	1.22455e+06;370889;78626.4;37497.9;734574;268971;	1.05281e+06;109624;66616.6;37497.9;620345;228937;	0.894612;0.640268;0.849349;0.652054;0.871904;0.869304;	123222	0	0	0	0
DIA_OC2.mzML	DIA_OC2	P51608	P51608	MECP2_HUMAN	MECP2	3.42E+06	2.42E+06	2.39E+06	3.42E+06	2.42E+06	2.39E+06	2.39E+06	VGDTSLDPN(UniMod:7)DFDFTVTGR	VGDTSLDPNDFDFTVTGR	VGDTSLDPN(UniMod:7)DFDFTVTGR2	2	2.58E-05	1	0.000278474	0.000253743	0.000240327	0.000253872	0	1	1.77E+06	1.28E+06	1.77E+06	0.799594	78.9518	78.7318	79.0842	71.0505	78.8869	71.1884	Methyl-CpG-binding protein 2	0.00512001	0.910741	6.85E+06	3.75825	0.176791	4.35855	0.999479	0.588895	0.00114956	1.53287e+06;689179;108767;71132.2;807677;332161;	1.02439e+06;283438;88468.1;71132.2;654680;205954;	0.782274;0.578219;0.811877;0.906481;0.825036;0.788145;	123291	0	0	0	0
DIA_OC1.mzML	DIA_OC1	Q96JH7	Q96JH7	VCIP1_HUMAN	VCPIP1	794950	707475	543801	794950	707475	543801	543801	VGDVQGQESESQLPTK	VGDVQGQESESQLPTK	VGDVQGQESESQLPTK2	2	2.92E-05	0.000168152	0.000271223	0.000249377	0.000240327	0.000249501	0	1	235769	194961	235769	0.976375	33.7765	33.5999	33.9075	-3.29713	33.7486	-3.40416	Deubiquitinating protein VCPIP1	0.000115734	0	212916	4.55787	0.634849	5.12019	0.999883	0	-1.00E+07	259427;97708.6;104165;61305.4;36743.4;27926.9;	166405;97708.6;101317;49462.1;36743.4;26796.4;	0.729523;0.988834;0.968351;0.809274;0.965369;0.954849;	52416	0	0	0	0
DIA_OC2.mzML	DIA_OC2	Q96JH7	Q96JH7	VCIP1_HUMAN	VCPIP1	1.15E+06	832691	645710	1.15E+06	832691	645710	645710	VGDVQGQESESQLPTK	VGDVQGQESESQLPTK	VGDVQGQESESQLPTK2	2	2.58E-05	0.000168152	0.000278474	0.000253743	0.000240327	0.000253872	0	1	309953	214430	309953	0.98058	33.8098	33.6788	33.9871	-3.29713	33.8269	-3.46315	Deubiquitinating protein VCPIP1	0.000115734	0	393137	4.57042	0.689122	6.0093	0.999994	0	-1.00E+07	320692;139848;123688;71940.1;46416.4;39694;	187111;139848;123688;65208.6;46416.4;38271.2;	0.717725;0.984069;0.982954;0.905653;0.963743;0.958681;	52485	0	0	0	0
DIA_OC3.mzML	DIA_OC3	Q96JH7	Q96JH7	VCIP1_HUMAN	VCPIP1	972459	771894	733634	972459	771894	733634	733634	VGDVQGQESESQLPTK	VGDVQGQESESQLPTK	VGDVQGQESESQLPTK2	2	2.89E-05	0.000168152	0.000255558	0.000268312	0.000240327	0.000268456	0	1	277774	208951	277774	0.98599	33.555	33.3807	33.6863	-3.29713	33.4275	-3.04863	Deubiquitinating protein VCPIP1	0.000115734	0	193439	4.22465	0.713895	5.49906	0.999994	1.17332	0.0012692	148831;114711;115871;59367.7;47191.9;31753.8;	93825.7;114711;115871;26723.3;47191.9;31753.8;	0.441366;0.988143;0.993552;0.691488;0.962187;0.992829;	52140	0	0	0	0
DIA_ON1.mzML	DIA_ON1	Q96JH7	Q96JH7	VCIP1_HUMAN	VCPIP1	355974	299799	350530	355974	299799	350530	350530	VGDVQGQESESQLPTK	VGDVQGQESESQLPTK	VGDVQGQESESQLPTK2	2	6.52E-05	0.000168152	0.000728863	0.000617284	0.000240327	0.000617665	0	1	51526.5	44732.8	51526.5	0.942398	33.5698	33.4388	33.7014	-3.29713	33.447	-3.17036	Deubiquitinating protein VCPIP1	0.000115734	0	0	3.19906	0.599352	1.23091	0.999986	0	-1.00E+07	23505.3;25510;21845;6963.48;5370.12;1689.09;	20814.3;24423.5;21845;6714.68;5258.05;0;	0.948912;0.958118;0.942588;0.862448;0.868593;0.545254;	52071	0	0	0	0
DIA_ON2.mzML	DIA_ON2	Q96JH7	Q96JH7	VCIP1_HUMAN	VCPIP1	431637	367112	366584	431637	367112	366584	366584	VGDVQGQESESQLPTK	VGDVQGQESESQLPTK	VGDVQGQESESQLPTK2	2	7.00E-05	0.000168152	0.000712758	0.000608273	0.000240327	0.000608643	0	1	49597.7	48793.9	49597.7	0.916979	33.5143	33.3792	33.688	-3.29713	33.4666	-3.32366	Deubiquitinating protein VCPIP1	0.000115734	0	237740	2.60094	0.521171	0.0124278	0.999659	0	-1.00E+07	28648.3;23936.9;23044.9;1524.8;4801.82;1391.31;	17638.9;23936.9;20952.4;0;4708.4;0;	0.73366;0.985268;0.855493;0.546881;0.843423;0.546881;	52002	0	0	0	0
DIA_ON3.mzML	DIA_ON3	Q96JH7	Q96JH7	VCIP1_HUMAN	VCPIP1	340963	281288	369617	340963	281288	369617	369617	VGDVQGQESESQLPTK	VGDVQGQESESQLPTK	VGDVQGQESESQLPTK2	2	6.79E-05	0.000168152	0.000647249	0.000591366	0.000240327	0.000591716	0	1	50959.7	41915	50959.7	0.963653	33.3168	33.1846	33.4471	-3.29713	33.1484	-3.04776	Deubiquitinating protein VCPIP1	0.000115734	0	0	2.76591	0.648229	0.18086	0.999879	0	-1.00E+07	28962.4;22654.3;27461.2;8391.19;2243.97;0;	22938.5;22654.3;27461.2;3876.55;844.214;0;	0.868486;0.977571;0.961332;0.754065;0.665697;0;	51726	0	0	0	0
DIA_ON1.mzML	DIA_ON1	Q96JH7	Q96JH7	VCIP1_HUMAN	VCPIP1	355974	299799	350530	355974	299799	350530	350530	VGDVQGQ(UniMod:7)ESESQLPTK	VGDVQGQESESQLPTK	VGDVQGQ(UniMod:7)ESESQLPTK2	2	6.52E-05	0.0301228	0.000728863	0.000617284	0.000240327	0.000617665	0	1	35900.4	31163	35900.4	0.962957	33.5277	33.4388	33.6581	-3.33306	33.4312	-3.27426	Deubiquitinating protein VCPIP1	0.00443558	0	0	2.89498	0.52652	0.620737	0.999677	0	-1.00E+07	25510;5526.01;23505.3;1976.1;6963.48;0;	23998;4938.92;17534.5;635.223;6963.48;0;	0.987008;0.883026;0.900826;0.650292;0.936763;0;	52002	0	0	0	0
DIA_ON2.mzML	DIA_ON2	Q96JH7	Q96JH7	VCIP1_HUMAN	VCPIP1	431637	367112	366584	431637	367112	366584	366584	VGDVQGQ(UniMod:7)ESESQLPTK	VGDVQGQESESQLPTK	VGDVQGQ(UniMod:7)ESESQLPTK2	2	0.000175572	0.0301228	0.000712758	0.000608273	0.000240327	0.000608643	0	1	32440.4	31441.2	32440.4	0.968929	33.5563	33.4253	33.6446	-3.33306	33.4508	-3.22777	Deubiquitinating protein VCPIP1	0.00443558	0	0	2.25816	0.561406	0	0.997691	0	-1.00E+07	23936.9;8390.52;25598.3;0;1524.8;0;	23575;8390.52;12630.8;0;474.914;0;	0.985739;0.940496;0.563488;0;0.636802;0;	52071	0	0	0	0
DIA_OC1.mzML	DIA_OC1	Q9UHQ9	Q9UHQ9	NB5R1_HUMAN	CYB5R1	7.17E+06	6.39E+06	4.82E+06	7.17E+06	6.39E+06	4.82E+06	4.82E+06	VGDVVEFR	VGDVVEFR	VGDVVEFR2	2	2.92E-05	0.00185257	0.000271223	0.000249377	0.000240327	0.000249501	0	1	5.21E+06	4.78E+06	5.21E+06	0.995961	48.8022	48.6246	48.9805	24.2584	48.7731	24.3054	NADH-cytochrome b5 reductase 1	0.000420209	0.993593	2.16E+07	5.67238	0.661938	6.55322	0.999981	0.825606	0.00383013	2.73724e+06;1.36078e+06;1.23059e+06;1.11505e+06;517684;503800;	2.73724e+06;1.36078e+06;1.21847e+06;1.11505e+06;517684;503800;	0.997323;0.9933;0.988435;0.995864;0.923573;0.983911;	75975	0	0	0	0
DIA_OC2.mzML	DIA_OC2	Q9UHQ9	Q9UHQ9	NB5R1_HUMAN	CYB5R1	9.05E+06	6.10E+06	4.93E+06	9.05E+06	6.10E+06	4.93E+06	4.93E+06	VGDVVEFR	VGDVVEFR	VGDVVEFR2	2	2.58E-05	0.00185257	0.000278474	0.000253743	0.000240327	0.000253872	0	1	6.00E+06	4.17E+06	6.00E+06	0.993782	48.686	48.5554	48.8642	24.2584	48.6973	24.2503	NADH-cytochrome b5 reductase 1	0.000420209	0.995268	2.39E+07	5.84748	0.540545	6.51159	0.999998	0.255048	0.011873	3.0826e+06;1.52355e+06;1.39853e+06;1.4133e+06;708341;600748;	3.06713e+06;1.52355e+06;1.3761e+06;1.4133e+06;708341;598724;	0.992889;0.993793;0.998086;0.995709;0.9884;0.990612;	75837	0	0	0	0
DIA_OC3.mzML	DIA_OC3	Q9UHQ9	Q9UHQ9	NB5R1_HUMAN	CYB5R1	7.58E+06	5.88E+06	5.14E+06	7.58E+06	5.88E+06	5.14E+06	5.14E+06	VGDVVEFR	VGDVVEFR	VGDVVEFR2	2	2.89E-05	0.00185257	0.000255558	0.000268312	0.000240327	0.000268456	0	1	6.03E+06	4.65E+06	6.03E+06	0.996492	48.179	48.0037	48.3573	24.2584	48.1854	24.2494	NADH-cytochrome b5 reductase 1	0.000420209	0.995081	2.21E+07	5.57832	0.587041	5.77541	1	0.611507	0.0122468	3.11599e+06;1.5792e+06;1.46601e+06;1.33569e+06;665419;430818;	3.11599e+06;1.5792e+06;1.46601e+06;1.33569e+06;665419;426353;	0.997216;0.995783;0.994256;0.995641;0.987891;0.847795;	75078	0	0	0	0
DIA_OC1.mzML	DIA_OC1	Q9UHQ9	Q9UHQ9	NB5R1_HUMAN	CYB5R1	7.17E+06	6.39E+06	4.82E+06	7.17E+06	6.39E+06	4.82E+06	4.82E+06	VGDVVEFRGPSGLLTYTGK	VGDVVEFRGPSGLLTYTGK	VGDVVEFRGPSGLLTYTGK3	3	2.92E-05	0.000168152	0.000271223	0.000249377	0.000240327	0.000249501	0	1	467258	396076	467258	0.960251	73.3521	73.0885	73.5305	61.4956	73.358	61.5043	NADH-cytochrome b5 reductase 1	0.000115734	0.983527	1.58E+06	4.4659	0.500083	1.79395	1	0.927004	0.0179253	220953;161418;72199.6;75023.4;56762.8;97213.3;	212844;157201;64594.3;34132.8;53147.6;97213.3;	0.95274;0.996098;0.859954;0.677717;0.814831;0.918729;	114428	0	0	0	0
DIA_OC2.mzML	DIA_OC2	Q9UHQ9	Q9UHQ9	NB5R1_HUMAN	CYB5R1	9.05E+06	6.10E+06	4.93E+06	9.05E+06	6.10E+06	4.93E+06	4.93E+06	VGDVVEFRGPSGLLTYTGK	VGDVVEFRGPSGLLTYTGK	VGDVVEFRGPSGLLTYTGK3	3	2.58E-05	0.000168152	0.000278474	0.000253743	0.000240327	0.000253872	0	1	654074	441222	654074	0.967258	73.2507	72.9852	73.4251	61.4956	73.2674	61.4728	NADH-cytochrome b5 reductase 1	0.000115734	0.923239	1.70E+06	4.09438	0.698832	2.57832	1	0.280959	0.0112498	312731;230650;93970.7;62192.8;113448;117072;	312731;228046;93970.7;26800.9;78258.5;113298;	0.97854;0.981982;0.945551;0.534883;0.591056;0.906478;	114359	0	0	0	0
DIA_OC3.mzML	DIA_OC3	Q9UHQ9	Q9UHQ9	NB5R1_HUMAN	CYB5R1	7.58E+06	5.88E+06	5.14E+06	7.58E+06	5.88E+06	5.14E+06	5.14E+06	VGDVVEFRGPSGLLTYTGK	VGDVVEFRGPSGLLTYTGK	VGDVVEFRGPSGLLTYTGK3	3	2.89E-05	0.000168152	0.000255558	0.000268312	0.000240327	0.000268456	0	1	444216	338823	444216	0.897273	72.587	72.3662	72.8503	61.4956	72.5858	61.4685	NADH-cytochrome b5 reductase 1	0.000115734	0.900338	1.19E+06	4.02995	0.490917	1.2029	1	0	-1.00E+07	234702;180166;90819.5;129957;111110;72192.5;	234702;173841;57172.2;73584.3;111110;35673.1;	0.940514;0.870912;0.596048;0.75815;0.880416;0.741239;	113324	0	0	0	0
DIA_OC1.mzML	DIA_OC1	Q01130;Q9BRL6	Q9BRL6;Q01130	SRSF2_HUMAN;SRSF8_HUMAN	SRSF2;SRSF8	616397	513994	513994	616397	513994	513994		VGDVYIPR	VGDVYIPR	VGDVYIPR2	2	2.92E-05	0.000583521	1	0.00111235	0.00313742	0.00111284	0	0	616397	513994	616397	0.976517	46.8621	46.7302	47.0401	20.8958	46.8482	20.9224	Serine/arginine-rich splicing factor 2	0.000221153	0.725789	2.08E+06	4.39065	0.499894	3.47247	0.999997	1.00723	0.0349532	362988;58432;214329;110014;116693;53432.6;	362988;17806.7;199976;110014;116693;53432.6;	0.993402;0.547054;0.950739;0.968684;0.938861;0.958289;	72938	0	0	0	0
DIA_OC2.mzML	DIA_OC2	Q01130;Q9BRL6	Q9BRL6;Q01130	SRSF2_HUMAN;SRSF8_HUMAN	SRSF2;SRSF8	688328	467172	467172	688328	467172	467172		VGDVYIPR	VGDVYIPR	VGDVYIPR2	2	2.58E-05	0.000583521	1	0.00138696	0.00313742	0.00138773	0	0	688328	467172	688328	0.961337	46.8415	46.6677	46.9725	20.8958	46.8386	20.9026	Serine/arginine-rich splicing factor 2	0.000221153	0.838526	3.14E+06	2.82454	0.358382	1.3778	0.999825	0.731523	0.0695377	408641;0;234400;114886;65731.6;70585.3;	408641;0;209102;106371;0;70585.3;	0.992659;0;0.91391;0.928466;0.509615;0.920507;	72938	0	0	0	0
DIA_OC3.mzML	DIA_OC3	Q01130;Q9BRL6	Q9BRL6;Q01130	SRSF2_HUMAN;SRSF8_HUMAN	SRSF2;SRSF8	736013	543527	543527	736013	543527	543527		VGDVYIPR	VGDVYIPR	VGDVYIPR2	2	2.89E-05	0.000583521	1	0.000867491	0.00313742	0.000867867	0	0	736013	543527	736013	0.9829	46.4176	46.2874	46.6383	20.8958	46.3743	20.9834	Serine/arginine-rich splicing factor 2	0.000221153	0.602165	2.39E+06	3.8931	0.491518	4.09945	0.999985	1.41251	0.0518981	434837;81224;241098;41551;153185;65193.9;	434837;0;235982;20207.8;153185;65193.9;	0.99403;0.530223;0.969966;0.641524;0.920246;0.955475;	72317	0	0	0	0
DIA_OC1.mzML	DIA_OC1	Q9NZ08	Q9NZ08	ERAP1_HUMAN	ERAP1	340856	281313	290117	340856	281313	290117	290117	VGDYFFGK	VGDYFFGK	VGDYFFGK2	2	2.92E-05	0.00106981	0.000271223	0.000249377	0.000240327	0.000249501	0	1	114949	96620.8	114949	0.786349	63.2916	63.1594	63.422	45.201	63.4186	45.0004	Endoplasmic reticulum aminopeptidase 1	0.000308854	0.824773	878739	2.72692	0.225223	0.736338	0.999746	0.775815	0.00325815	192428;93930.4;20250.5;17950.2;16654.8;	86623.6;45845;20250.5;12226.2;8074.66;	0.745087;0.537573;0.96362;0.75037;0.784418;	98676	0	0	0	0
DIA_OC2.mzML	DIA_OC2	Q9NZ08	Q9NZ08	ERAP1_HUMAN	ERAP1	454058	307393	255040	454058	307393	255040	255040	VGDYFFGK	VGDYFFGK	VGDYFFGK2	2	2.58E-05	0.00106981	0.000278474	0.000253743	0.000240327	0.000253872	0	1	291847	201638	291847	0.949229	63.2935	63.1185	63.4709	45.201	63.3119	45.1725	Endoplasmic reticulum aminopeptidase 1	0.000308854	0.932863	665732	2.36065	0.33789	1.36198	0.999991	0	-1.00E+07	238613;147992;34010.7;62402;21210.3;	238613;94163.8;32023.5;12319.8;21210.3;	0.977673;0.805089;0.802423;0.511788;0.850896;	98745	0	0	0	0
DIA_OC3.mzML	DIA_OC3	Q9NZ08	Q9NZ08	ERAP1_HUMAN	ERAP1	290562	220661	257753	290562	220661	257753	257753	VGDYFFGK	VGDYFFGK	VGDYFFGK2	2	8.33E-05	0.00106981	0.000255558	0.000268312	0.000240327	0.000268456	0	1	287043	211974	287043	0.900081	62.3994	62.2691	62.6219	45.201	62.749	44.6598	Endoplasmic reticulum aminopeptidase 1	0.000308854	0.802873	888131	2.65555	0.312006	1.886	0.999624	0.436214	0.00120489	250391;133490;5044.2;44840.3;44079.6;	241181;91728.3;1782.29;9813.71;44079.6;	0.891826;0.840549;0.572391;0.345679;0.958494;	97365	0	0	0	0
DIA_OC1.mzML	DIA_OC1	Q9UBR2	Q9UBR2	CATZ_HUMAN	CTSZ	1.29E+06	1.10E+06	685669	1.29E+06	1.10E+06	685669	685669	VGDYGSLSGR	VGDYGSLSGR	VGDYGSLSGR2	2	2.92E-05	0.000583521	0.000271223	0.000249377	0.000240327	0.000249501	0	1	754406	632194	754406	0.929547	35.2052	35.1167	35.3795	-0.523265	35.2185	-0.490537	Cathepsin Z	0.000221153	0.941623	3.96E+06	3.11256	0.751619	2.44805	0.999955	0	-1.00E+07	129328;383600;63131.8;356440;162614;37067.6;	43627.1;383600;21830.6;327179;148942;6193.03;	0.615658;0.933519;0.617066;0.966746;0.872593;0.214351;	54658	0	0	0	0
DIA_OC2.mzML	DIA_OC2	Q9UBR2	Q9UBR2	CATZ_HUMAN	CTSZ	1.79E+06	1.26E+06	756787	1.79E+06	1.26E+06	756787	756787	VGDYGSLSGR	VGDYGSLSGR	VGDYGSLSGR2	2	2.58E-05	0.000583521	0.000278474	0.000253743	0.000240327	0.000253872	0	1	815766	560997	815766	0.956302	35.3259	35.1956	35.4587	-0.523265	35.269	-0.385974	Cathepsin Z	0.000221153	0.955536	4.76E+06	2.32983	0.0917309	1.33877	0.999917	0	-1.00E+07	87405.5;477713;70982.1;341811;49159.9;470370;	0;477713;0;338053;0;128000;	0.482311;0.963131;0.469746;0.946652;0.482607;0.451113;	54865	0	0	0	0
DIA_OC3.mzML	DIA_OC3	Q9UBR2	Q9UBR2	CATZ_HUMAN	CTSZ	1.32E+06	1.05E+06	679371	1.32E+06	1.05E+06	679371	679371	VGDYGSLSGR	VGDYGSLSGR	VGDYGSLSGR2	2	2.89E-05	0.000583521	0.000255558	0.000268312	0.000240327	0.000268456	0	1	152749	113929	152749	0.728909	34.8107	34.7218	34.9855	-0.523265	34.8358	-0.458975	Cathepsin Z	0.000221153	0.969532	2.61E+06	1.98742	0.622471	1.91858	0.999901	0	-1.00E+07	161769;152484;82405.8;88699;71740.3;165834;	61989.8;64139;82405.8;26620.5;26119.5;0;	0.739617;0.753755;0.734749;0.644112;0.727062;0.313781;	54106	0	0	0	0
DIA_IN1.mzML	DIA_IN1	Q9UBR2	Q9UBR2	CATZ_HUMAN	CTSZ	702512	657274	579116	702512	657274	579116	579116	VGDYGSLSGR	VGDYGSLSGR	VGDYGSLSGR2	2	0.00490497	0.000583521	0.000643915	0.000541126	0.000240327	0.000541418	0	1	42319.2	38981.9	42319.2	0.493418	35.1437	34.9664	35.3188	-0.523265	35.0732	-0.43639	Cathepsin Z	0.000221153	0	0	0.798472	0.437779	0.000435525	0.899866	0	-1.00E+07	39222.7;63302;42895;42802.9;377300;252616;	11530.9;21768.2;42895;9020.04;0;0;	0.537523;0.579735;0.618962;0.228724;-0.483165;-0.411729;	54520	0	0	0	0
DIA_IN3.mzML	DIA_IN3	Q9UBR2	Q9UBR2	CATZ_HUMAN	CTSZ	641108	628687	562423	641108	628687	562423	562423	VGDYGSLSGR	VGDYGSLSGR	VGDYGSLSGR2	2	0.0067571	0.000583521	0.000708717	0.000604961	0.000240327	0.000605327	0	1	50400.4	48184.4	50400.4	0.605095	34.9587	34.7838	35.0477	-0.523265	34.7677	-0.118097	Cathepsin Z	0.000221153	0	0	0.882754	0.590777	0.0379397	0.88532	0	-1.00E+07	31083.8;43499.5;24176;36544.3;11852.2;37337.5;	31083.8;11948.9;8289.57;7367.69;4444.56;0;	0.651299;0.612332;0.330131;0.398425;0.45475;-0.0578186;	54244	0	0	0	0
DIA_OC1.mzML	DIA_OC1	Q13330	Q9BTC8;Q13330	MTA1_HUMAN	MTA1	71033.5	64579	64698.1	71033.5	64579	64698.1		VGDYVYFENSSSNPYLIR	VGDYVYFENSSSNPYLIR	VGDYVYFENSSSNPYLIR2	2	8.52E-05	0.0218279	0.000271223	0.000249377	0.000240327	0.000249501	0	0	71033.5	64579	71033.5	0.849364	79.4177	79.2392	79.5923	71.9944	79.413	71.9937	Metastasis-associated protein MTA1	0.00323794	0.963845	6.08E+06	3.09	0.529208	5.72887	0.999178	0.981593	0.102167	404722;54751.2;17831.1;68071.1;44260.7;8234.93;	139452;46464;16402.8;53133.9;44260.7;8166.7;	0.570765;0.831718;0.912059;0.826654;0.98022;0.823836;	123921	0	0	0	0
DIA_OC2.mzML	DIA_OC2	Q13330	Q9BTC8;Q13330	MTA1_HUMAN	MTA1	60992.3	42885	48497.3	60992.3	42885	48497.3		VGDYVYFENSSSNPYLIR	VGDYVYFENSSSNPYLIR	VGDYVYFENSSSNPYLIR2	2	2.58E-05	0.0218279	0.000278474	0.000253743	0.000240327	0.000253872	0	0	60992.3	42885	60992.3	0.74391	79.3988	79.1351	79.6192	71.9944	79.3733	72.0625	Metastasis-associated protein MTA1	0.00323794	0.471405	8.84E+06	2.0405	0.45041	0.836047	0.999005	1.10641	0.199277	1.30833e+06;67999.5;30917.7;244947;86571.1;10345.9;	399480;30074.6;30917.7;92289.1;32774.3;0;	-0.304681;0.636528;0.848364;-0.199339;0.380452;0.512593;	123990	0	0	0	0
DIA_OC3.mzML	DIA_OC3	Q13330	Q9BTC8;Q13330	MTA1_HUMAN	MTA1	77967	63346.4	55267.2	77967	63346.4	55267.2		VGDYVYFENSSSNPYLIR	VGDYVYFENSSSNPYLIR	VGDYVYFENSSSNPYLIR2	2	2.89E-05	0.0218279	0.000255558	0.000532623	0.000240327	0.000532907	0	0	77967	63346.4	77967	0.806368	78.911	78.7363	79.1758	71.9944	78.8789	71.9509	Metastasis-associated protein MTA1	0.00323794	0	2.03E+06	1.9384	0.642463	0.953996	0.999959	1.45368	0.10916	493349;66866.7;11560.3;69288.1;45729.1;8020.93;	151406;66866.7;7308.06;21143.7;14943.8;3792.25;	-0.0694232;0.828365;0.697397;0.267325;0.530202;0.628495;	123231	0	0	0	0
DIA_OC1.mzML	DIA_OC1	O94776	O94776	MTA2_HUMAN	MTA2	433897	364739	374182	433897	364739	374182	374182	VGDYVYFENSSSNPYLVR	VGDYVYFENSSSNPYLVR	VGDYVYFENSSSNPYLVR2	2	2.92E-05	0.000168152	0.000271223	0.000249377	0.000240327	0.000249501	0	1	118793	98040.9	118793	0.945943	75.8933	75.7156	76.0678	65.9858	75.9784	65.8579	Metastasis-associated protein MTA2	0.000115734	0	0	3.87652	0.473447	1.90661	0.999977	1.05795	0.00317675	48431.3;28338.6;53037.6;17833.6;1200.35;19321.1;	47921.2;12088;53037.6;17833.6;0;18193.4;	0.913882;0.674169;0.988513;0.905493;0.415858;0.939492;	118400	0	0	0	0
DIA_OC2.mzML	DIA_OC2	O94776	O94776	MTA2_HUMAN	MTA2	502593	339036	358347	502593	339036	358347	358347	VGDYVYFENSSSNPYLVR	VGDYVYFENSSSNPYLVR	VGDYVYFENSSSNPYLVR2	2	2.58E-05	0.000168152	0.000278474	0.000253743	0.000240327	0.000253872	0	1	131650	88807.5	131650	0.964489	76.007	75.7862	76.185	65.9858	76.0148	65.9858	Metastasis-associated protein MTA2	0.000115734	0	0	4.44469	0.637942	6.34805	1	0.909992	0.00653632	50226.4;46335.5;58131.9;25160;13470.1;22381.9;	50226.4;43231.5;56263.3;25160;13470.1;20468.6;	0.982809;0.891988;0.953262;0.953025;0.834508;0.928724;	118676	0	0	0	0
DIA_OC3.mzML	DIA_OC3	O94776	O94776	MTA2_HUMAN	MTA2	472750	371686	340395	472750	371686	340395	340395	VGDYVYFENSSSNPYLVR	VGDYVYFENSSSNPYLVR	VGDYVYFENSSSNPYLVR2	2	2.89E-05	0.000168152	0.000255558	0.000268312	0.000240327	0.000268456	0	1	89136.7	69922.6	89136.7	0.881875	75.3888	75.1672	75.5625	65.9858	75.3809	66.0188	Metastasis-associated protein MTA2	0.000115734	0	0	2.61884	0.650955	0	0.999953	1.48084	0.00203329	33349.9;38192;41547.9;19221;0;966.848;	30417.5;29841.2;41547.9;17171.2;0;0;	0.864916;0.746409;0.895423;0.879135;0;0.487445;	117710	0	0	0	0
DIA_OC2.mzML	DIA_OC2	O94776	O94776	MTA2_HUMAN	MTA2	502593	339036	358347	502593	339036	358347	358347	VGDYVYFEN(UniMod:7)SSSNPYLVR	VGDYVYFENSSSNPYLVR	VGDYVYFEN(UniMod:7)SSSNPYLVR2	2	2.58E-05	1	0.000278474	0.000253743	0.000240327	0.000253872	0	1	27000	18553.6	27000	0.691734	76.096	75.7862	76.4014	66.1305	76.1062	66.1281	Metastasis-associated protein MTA2	0.00543694	0.419727	255158	1.5696	0.467935	1.34578	0.999483	0.763631	0.196525	56738.9;32140.1;27891.6;38201;23268.2;10274.2;	0;32140.1;12739.5;18668.6;8331.43;0;	0.632048;0.54623;0.236337;0.667189;0.746735;0.560953;	118814	0	0	0	0
DIA_OC1.mzML	DIA_OC1	P16615;Q93084	P16615;Q93084	AT2A2_HUMAN;AT2A3_HUMAN	ATP2A2;ATP2A3	458574	413425	426898	458574	413425	426898		VGEATETALTC(UniMod:4)LVEK	VGEATETALTCLVEK	VGEATETALTC(UniMod:4)LVEK2	2	2.92E-05	0.000168152	0.000271223	0.000249377	0.000240327	0.000249501	0	0	458574	413425	458574	0.985367	70.0967	69.9218	70.23	56.6003	70.1401	56.5087	Sarcoplasmic/endoplasmic reticulum calcium ATPase 2	0.000115734	0.994067	2.51E+06	4.94894	0.741872	5.93549	1	1.26635	0.0294182	210543;141919;182559;202148;281746;106112;	210543;141919;169484;166343;177873;106112;	0.991212;0.979606;0.975529;0.9294;0.575468;0.981475;	109337	0	0	0	0
DIA_OC2.mzML	DIA_OC2	P16615;Q93084	P16615;Q93084	AT2A2_HUMAN;AT2A3_HUMAN	ATP2A2;ATP2A3	566278	392421	359556	566278	392421	359556		VGEATETALTC(UniMod:4)LVEK	VGEATETALTCLVEK	VGEATETALTC(UniMod:4)LVEK2	2	2.58E-05	0.000168152	0.000278474	0.000253743	0.000240327	0.000253872	0	0	566278	392421	566278	0.95566	70.0932	69.9148	70.2678	56.6003	70.1016	56.6176	Sarcoplasmic/endoplasmic reticulum calcium ATPase 2	0.000115734	0.967854	2.70E+06	4.34654	0.758525	8.0958	1	1.33148	0.148108	228894;213958;211144;318057;319273;124862;	228374;213958;204518;211528;195838;123946;	0.92998;0.994125;0.976234;0.752073;0.486047;0.936578;	109406	0	0	0	0
DIA_OC3.mzML	DIA_OC3	P16615;Q93084	P16615;Q93084	AT2A2_HUMAN;AT2A3_HUMAN	ATP2A2;ATP2A3	446071	355243	375244	446071	355243	375244		VGEATETALTC(UniMod:4)LVEK	VGEATETALTCLVEK	VGEATETALTC(UniMod:4)LVEK2	2	2.89E-05	0.000168152	0.000255558	0.000268312	0.000240327	0.000268456	0	0	446071	355243	446071	0.963101	69.5992	69.4679	69.7776	56.6003	69.5919	56.6298	Sarcoplasmic/endoplasmic reticulum calcium ATPase 2	0.000115734	0.974581	3.01E+06	4.26189	0.768229	4.0516	1	1.3224	0.256626	178971;144498;145190;186535;270938;131526;	178971;144498;122570;140783;191768;122601;	0.958669;0.986323;0.824933;0.879708;0.752619;0.942203;	108647	0	0	0	0
DIA_OC1.mzML	DIA_OC1	O14983	O14983	AT2A1_HUMAN	ATP2A1	85930.1	70919.2	84639.9	85930.1	70919.2	84639.9	84639.9	VGEATETALTTLVEK	VGEATETALTTLVEK	VGEATETALTTLVEK2	2	2.92E-05	0.000168152	0.000271223	0.000249377	0.000240327	0.000249501	0	1	76881.6	69575.6	76881.6	0.954811	70.0062	69.8743	70.1414	56.3495	70.0112	56.3495	Sarcoplasmic/endoplasmic reticulum calcium ATPase 1	0.000115734	0.8072	524871	3.9706	0.379631	0.310287	0.999989	0.488181	0.00114797	117063;36902.8;28597.9;28072.8;3126.47;13061;	34513.4;36902.8;28597.9;28072.8;1062.85;11380.9;	0.320267;0.965344;0.959639;0.961971;0.641249;0.90853;	109196	0	0	0	0
DIA_OC2.mzML	DIA_OC2	O14983	O14983	AT2A1_HUMAN	ATP2A1	167019	112667	109826	167019	112667	109826	109826	VGEATETALTTLVEK	VGEATETALTTLVEK	VGEATETALTTLVEK2	2	2.58E-05	0.000168152	0.000278474	0.000253743	0.000240327	0.000253872	0	1	108049	73735.4	108049	0.943932	69.9558	69.8704	70.0909	56.3495	69.9557	56.3784	Sarcoplasmic/endoplasmic reticulum calcium ATPase 1	0.000115734	0.44116	492502	5.20641	0.388975	3.01742	1	0.792929	0.000556187	98742.7;61617.3;35301.8;19429.9;14072.2;22047.7;	98742.7;55172.2;34036.4;18818.5;14072.2;18840;	0.955691;0.936206;0.958751;0.921918;0.944161;0.939785;	109196	0	0	0	0
DIA_OC3.mzML	DIA_OC3	O14983	O14983	AT2A1_HUMAN	ATP2A1	123304	97213.8	83611.2	123304	97213.8	83611.2	83611.2	VGEATETALTTLVEK	VGEATETALTTLVEK	VGEATETALTTLVEK2	2	2.89E-05	0.000168152	0.000255558	0.000268312	0.000240327	0.000268456	0	1	61657.2	49528.2	61657.2	0.909352	69.5547	69.4234	69.7324	56.3495	69.4643	56.5438	Sarcoplasmic/endoplasmic reticulum calcium ATPase 1	0.000115734	0.702025	385420	3.53713	0.626842	1.13661	0.999995	0	-1.00E+07	151303;40922.1;13295.2;16538.7;4109.52;15567.5;	151303;40770.6;6030.08;0;1487.21;14856.6;	0.980623;0.936397;0.732524;0.449535;0.641823;0.906905;	108575	0	0	0	0
DIA_OC1.mzML	DIA_OC1	Q5VST9	Q5VST9	OBSCN_HUMAN	OBSCN	2.07E+06	1.71E+06	1.11E+06	2.07E+06	1.71E+06	1.11E+06	1.11E+06	VGEDSVDFR	VGEDSVDFR	VGEDSVDFR2	2	0.000152342	0.00400191	0.000271223	0.000249377	0.000240327	0.000249501	0	1	201684	166643	201684	0.821935	42.3838	42.2949	42.5149	11.7866	42.37	11.7971	Obscurin	0.000737114	0.228021	842139	1.43263	0.36936	0.00965519	0.997383	1.30864	0.0150252	215937;72525;115051;32926.9;56967.4;91320.2;	73489.1;0;95268;32926.9;30788.8;13553.2;	0.62755;0.439667;0.932227;0.936671;0.652593;0.108168;	65906	0	0	0	0
DIA_OC2.mzML	DIA_OC2	Q5VST9	Q5VST9	OBSCN_HUMAN	OBSCN	1.52E+06	1.02E+06	1.16E+06	1.52E+06	1.02E+06	1.16E+06	1.16E+06	VGEDSVDFR	VGEDSVDFR	VGEDSVDFR2	2	0.00139782	0.00400191	0.000278474	0.000253743	0.000240327	0.000253872	0	1	591481	416444	591481	0.914311	42.4077	42.2775	42.5393	11.7866	42.3287	11.9627	Obscurin	0.000737114	0.0765965	766028	2.05712	0.479649	0	0.924577	0.820011	0.0245691	398541;108390;195915;97932.2;175409;47697.6;	374925;29818.6;118624;97932.2;65985.8;13517.5;	0.964438;0.311468;0.702215;0.979314;-0.214807;0.520806;	65975	0	0	0	0
DIA_OC3.mzML	DIA_OC3	Q5VST9	Q5VST9	OBSCN_HUMAN	OBSCN	1.89E+06	1.45E+06	1.10E+06	1.89E+06	1.45E+06	1.10E+06	1.10E+06	VGEDSVDFR	VGEDSVDFR	VGEDSVDFR2	2	2.89E-05	0.00400191	0.000255558	0.000268312	0.000240327	0.000268456	0	1	383848	283752	383848	0.847884	41.8943	41.763	42.0253	11.7866	41.8822	11.8273	Obscurin	0.000737114	0.106142	1.22E+06	1.88797	0.463614	0.654073	0.999932	0.73849	0.00174718	213586;245600;183464;69748.1;50073.7;49844.8;	190851;55845.1;123249;69748.1;32635.3;19981;	0.849733;-0.026153;0.780568;0.96178;0.719883;0.625072;	65216	0	0	0	0
DIA_ON1.mzML	DIA_ON1	Q5VST9	Q5VST9	OBSCN_HUMAN	OBSCN	1.01E+06	796939	636113	1.01E+06	796939	636113	636113	VGEDSVDFR	VGEDSVDFR	VGEDSVDFR2	2	0.00743133	0.00400191	0.000728863	0.000617284	0.000240327	0.000617665	0	1	328867	277752	328867	0.845814	42.0418	41.8649	42.1727	11.7866	41.9313	12.0093	Obscurin	0.000737114	0	0	1.22483	0.528052	0.00295269	0.819266	0.893816	0.0134278	247100;237757;154405;29542.9;210583;241616;	247100;0;81414;353.068;0;0;	0.970801;-0.139086;0.46775;0.549451;-0.160781;-0.298018;	65354	0	0	0	0
DIA_ON3.mzML	DIA_ON3	Q5VST9	Q5VST9	OBSCN_HUMAN	OBSCN	739530	624150	677849	739530	624150	677849	677849	VGEDSVDFR	VGEDSVDFR	VGEDSVDFR2	2	0.00172652	0.00400191	0.000647249	0.000591366	0.000240327	0.000591716	0	1	363408	297174	363408	0.835909	41.7866	41.6557	41.9186	11.7866	41.7255	11.8908	Obscurin	0.000737114	0.198782	3.20E+06	2.03941	0.421118	0	0.961048	1.12753	0.00654627	311892;148020;148333;53367.9;98821.3;175738;	253960;19907.1;56079.8;53367.9;10628.3;0;	0.896698;-0.0925887;0.442062;0.960494;-0.335809;-0.208601;	65009	0	0	0	0
DIA_IN1.mzML	DIA_IN1	Q5VST9	Q5VST9	OBSCN_HUMAN	OBSCN	830154	810186	897025	830154	810186	897025	897025	VGEDSVDFR	VGEDSVDFR	VGEDSVDFR2	2	0.00128078	0.00400191	0.000643915	0.000541126	0.000240327	0.000541418	0	1	256445	248189	256445	0.84501	42.3652	42.2763	42.4541	11.7866	42.2022	12.0784	Obscurin	0.000737114	0.480089	2.35E+06	1.53506	0.477872	0.00465772	0.977599	0	-1.00E+07	300979;82311.4;107414;23218.8;38181;155684;	220743;17912;12482.9;23218.8;10199.7;0;	0.907291;0.436776;-0.175926;0.801784;0.5977;-0.0808494;	65837	0	0	0	0
DIA_IN2.mzML	DIA_IN2	Q5VST9	Q5VST9	OBSCN_HUMAN	OBSCN	681406	767866	858863	681406	767866	858863	858863	VGEDSVDFR	VGEDSVDFR	VGEDSVDFR2	2	0.00044231	0.00400191	0.000652316	0.000552792	0.000240327	0.000553097	0	1	355466	380339	355466	0.808293	41.744	41.655	41.8767	11.7866	41.7136	11.8555	Obscurin	0.000737114	0.404592	2.14E+06	1.71326	0.499522	0.00795604	0.992213	1.13389	0.22932	232649;168549;180379;42033.8;69753.5;43689.6;	200248;39209.2;113185;42033.8;56094.5;15431.6;	0.904285;0.313864;0.599272;0.913819;0.890418;0.697453;	64871	0	0	0	0
DIA_IN3.mzML	DIA_IN3	Q5VST9	Q5VST9	OBSCN_HUMAN	OBSCN	753859	688689	894522	753859	688689	894522	894522	VGEDSVDFR	VGEDSVDFR	VGEDSVDFR2	2	0.00996123	0.00400191	0.000708717	0.000604961	0.000240327	0.000605327	0	1	331753	343321	331753	0.82115	42.0947	41.9177	42.1843	11.7866	41.9558	12.0715	Obscurin	0.000737114	0.194602	2.06E+06	1.25717	0.3768	0	0.848595	1.101	0.000370832	320781;85543.5;100236;50616.7;37203.1;74625.9;	292916;16973.6;22350.8;16486.4;37203.1;18389.8;	0.897118;0.0893182;0.00606041;0.576455;0.859574;0.220771;	65423	0	0	0	0
DIA_OC1.mzML	DIA_OC1	Q7Z406	Q7Z406	MYH14_HUMAN	MYH14	5.92E+06	5.25E+06	8.71E+06	5.92E+06	5.25E+06	8.71E+06	8.71E+06	VGEEEEC(UniMod:4)SR	VGEEEECSR	VGEEEEC(UniMod:4)SR2	2	0.00113813	0.000168152	0.000271223	0.000249377	0.000240327	0.000249501	0	1	96928.5	82082.9	96928.5	0.801784	19.6182	19.529	19.7072	-39.4594	19.5998	-38.9195	Myosin-14	0.000115734	0.984526	718068	1.61633	0.399992	0	0.942837	0.934372	0.0222111	57512.9;25844.2;0;62015.3;26709.9;0;	57512.9;19383.2;0;46511.5;20032.4;0;	0.801784;0.801784;0;0.801784;0.801784;0;	30236	0	0	0	0
DIA_OC2.mzML	DIA_OC2	Q7Z406	Q7Z406	MYH14_HUMAN	MYH14	7.24E+06	4.91E+06	8.86E+06	7.24E+06	4.91E+06	8.86E+06	8.86E+06	VGEEEEC(UniMod:4)SR	VGEEEECSR	VGEEEEC(UniMod:4)SR2	2	2.58E-05	0.000168152	0.000278474	0.000253743	0.000240327	0.000253872	0	1	140579	97502	140579	0.852044	19.6629	19.5738	19.7959	-39.4594	19.6313	-39.2143	Myosin-14	0.000115734	0.912342	1.09E+06	3.19311	0.619898	0.00557282	0.999999	0.750251	0.0261551	87211.9;56454.3;23377.3;50888.5;10595.3;9226.85;	87211.9;49321.8;8926.34;39077.4;4045.7;3523.16;	0.847;0.867777;0.769;0.81899;0.769;0.769;	30305	0	0	0	0
DIA_OC3.mzML	DIA_OC3	Q7Z406	Q7Z406	MYH14_HUMAN	MYH14	6.15E+06	4.89E+06	8.14E+06	6.15E+06	4.89E+06	8.14E+06	8.14E+06	VGEEEEC(UniMod:4)SR	VGEEEECSR	VGEEEEC(UniMod:4)SR2	2	2.89E-05	0.000168152	0.000255558	0.000268312	0.000240327	0.000268456	0	1	123531	96457.6	123531	0.851085	19.5394	19.4504	19.671	-39.4594	19.5626	-39.3206	Myosin-14	0.000115734	0.908474	974780	2.74429	0.852078	0.0013292	0.999986	1.05786	0.00801018	83721.6;44658.7;20182.6;24944.7;16845.5;13014;	72445.1;44658.7;7700.88;21687;6427.57;4965.61;	0.859234;0.850033;0.766544;0.86271;0.766544;0.766544;	30167	0	0	0	0
DIA_ON1.mzML	DIA_ON1	Q7Z406	Q7Z406	MYH14_HUMAN	MYH14	3.86E+06	3.40E+06	2.17E+06	3.86E+06	3.40E+06	2.17E+06	2.17E+06	VGEEEEC(UniMod:4)SR	VGEEEECSR	VGEEEEC(UniMod:4)SR2	2	6.52E-05	0.000168152	0.000728863	0.000617284	0.000240327	0.000617665	0	1	71571.3	62926.8	71571.3	0.836352	19.5803	19.4913	19.7126	-39.4594	19.5021	-38.9406	Myosin-14	0.000115734	0.907117	575958	2.21931	0.329927	0	0.998974	0.726416	0.00211089	45846.7;27258.4;0;68786.8;7163.04;8997.36;	45846.7;22988.3;0;20310.7;2736.32;3437.04;	0.832393;0.850947;0;-0.0606754;0.780079;0.780079;	30167	0	0	0	0
DIA_ON2.mzML	DIA_ON2	Q7Z406	Q7Z406	MYH14_HUMAN	MYH14	3.64E+06	2.98E+06	2.26E+06	3.64E+06	2.98E+06	2.26E+06	2.26E+06	VGEEEEC(UniMod:4)SR	VGEEEECSR	VGEEEEC(UniMod:4)SR2	2	7.00E-05	0.000168152	0.000712758	0.000608273	0.000240327	0.000608643	0	1	48151.8	45357.2	48151.8	0.801784	19.5202	19.4349	19.6093	-39.4594	19.4596	-38.851	Myosin-14	0.000115734	0.895095	351991	3.11651	0.499633	0.0891882	0.99988	1.06126	0.000186781	34001.2;17678.9;9764.84;12164.4;6629.34;4905.95;	25500.9;17678.9;7323.63;9123.33;4972;3679.46;	0.801784;0.801784;0.801784;0.801784;0.801784;0.801784;	30098	0	0	0	0
DIA_ON3.mzML	DIA_ON3	Q7Z406	Q7Z406	MYH14_HUMAN	MYH14	3.87E+06	3.23E+06	1.86E+06	3.87E+06	3.23E+06	1.86E+06	1.86E+06	VGEEEEC(UniMod:4)SR	VGEEEECSR	VGEEEEC(UniMod:4)SR2	2	6.79E-05	0.000168152	0.000647249	0.000591366	0.000240327	0.000591716	0	1	63576.3	55693.9	63576.3	0.820701	19.4195	19.3305	19.5506	-39.4594	19.4122	-39.0562	Myosin-14	0.000115734	0.915953	594077	2.56256	0.500371	0	0.999981	1.16376	2.62E-05	50449.8;25615.4;12340.9;46934.7;8754.28;8208.5;	50449.8;9783.02;4713.22;0;3343.44;3134.99;	0.831015;0.781061;0.781061;-0.355;0.781061;0.781061;	29960	0	0	0	0
DIA_OC1.mzML	DIA_OC1	P22314	P22314	UBA1_HUMAN	UBA1	2.54E+06	2.21E+06	2.44E+06	2.54E+06	2.21E+06	2.44E+06	2.44E+06	VGEFC(UniMod:4)HNR	VGEFCHNR	VGEFC(UniMod:4)HNR2	2	0.00122119	0.00207854	0.000271223	0.000249377	0.000240327	0.000249501	0	1	13357.5	11024.1	13357.5	0.937959	22.127	21.9949	22.2163	-29.0527	22.2212	-30.1937	Ubiquitin-like modifier-activating enzyme 1	0.000445179	0.971983	283381	1.66674	0.625681	0	0.937207	1.05795	0.430106	13095.1;3816;904.126;0;4083.68;	13095.1;1107.58;262.42;0;0;	0.944548;0.609124;0.609124;0;0.585835;	34165	0	0	0	0
DIA_OC2.mzML	DIA_OC2	P22314	P22314	UBA1_HUMAN	UBA1	3.50E+06	2.36E+06	2.38E+06	3.50E+06	2.36E+06	2.38E+06	2.38E+06	VGEFC(UniMod:4)HNR	VGEFCHNR	VGEFC(UniMod:4)HNR2	2	0.0045502	0.00207854	0.000278474	0.000253743	0.000240327	0.000253872	0	1	10024.9	6762.51	10024.9	0.7935	22.2149	22.1258	22.3011	-29.0527	22.3216	-29.7852	Ubiquitin-like modifier-activating enzyme 1	0.000445179	0.555475	250831	1.69072	0.505406	0	0.755636	1.05795	0.073227	15515.1;3701.86;7328.45;0;0;	4528.52;3701.86;5496.34;0;0;	0.783446;0.801784;0.801784;0;0;	34303	0	0	0	0
DIA_OC3.mzML	DIA_OC3	P22314	P22314	UBA1_HUMAN	UBA1	2.75E+06	2.14E+06	2.25E+06	2.75E+06	2.14E+06	2.25E+06	2.25E+06	VGEFC(UniMod:4)HNR	VGEFCHNR	VGEFC(UniMod:4)HNR2	2	0.00555556	0.00207854	0.000255558	0.000268312	0.000240327	0.000268456	0	1	8516.33	6289.1	8516.33	0.934641	21.91	21.8237	22.0425	-29.0527	22.073	-30.114	Ubiquitin-like modifier-activating enzyme 1	0.000445179	0.235946	129648	1.2439	0.487661	0	0.681119	0.711017	0.157219	8003.98;11557.4;1663.69;0;4211.2;	8003.98;0;512.356;0;0;	0.95334;0.313087;0.642535;0;0.564586;	33889	0	0	0	0
DIA_ON1.mzML	DIA_ON1	P22314	P22314	UBA1_HUMAN	UBA1	2.02E+06	1.55E+06	1.54E+06	2.02E+06	1.55E+06	1.54E+06	1.54E+06	VGEFC(UniMod:4)HNR	VGEFCHNR	VGEFC(UniMod:4)HNR2	2	6.52E-05	0.00207854	0.000728863	0.000617284	0.000240327	0.000617665	0	1	66467.6	54498	66467.6	0.939919	22.046	21.9135	22.1355	-29.0527	22.1367	-29.5284	Ubiquitin-like modifier-activating enzyme 1	0.000445179	0.785283	620163	3.83086	0.478224	0	0.999982	0	-1.00E+07	40581.5;19054.7;16488.3;8751.03;10765.9;	40581.5;19054.7;16180.3;8751.03;9705.84;	0.959511;0.943576;0.926221;0.944581;0.880838;	34027	0	0	0	0
DIA_ON2.mzML	DIA_ON2	P22314	P22314	UBA1_HUMAN	UBA1	1.92E+06	1.57E+06	1.54E+06	1.92E+06	1.57E+06	1.54E+06	1.54E+06	VGEFC(UniMod:4)HNR	VGEFCHNR	VGEFC(UniMod:4)HNR2	2	7.00E-05	0.00207854	0.000712758	0.000608273	0.000240327	0.000608643	0	1	36161.3	32005.7	36161.3	0.933579	22.0735	21.94	22.163	-29.0527	22.1634	-29.5909	Ubiquitin-like modifier-activating enzyme 1	0.000445179	0.530728	613320	2.96449	0.163772	0	0.999382	1.05795	0.00218955	19543.2;17904.1;4194.07;1847.36;12935.3;	19543.2;0;4194.07;0;12424;	0.943555;0.225238;0.941916;0.574561;0.915073;	34096	0	0	0	0
DIA_ON3.mzML	DIA_ON3	P22314	P22314	UBA1_HUMAN	UBA1	2.07E+06	1.61E+06	1.51E+06	2.07E+06	1.61E+06	1.51E+06	1.51E+06	VGEFC(UniMod:4)HNR	VGEFCHNR	VGEFC(UniMod:4)HNR2	2	0.000175101	0.00207854	0.000647249	0.000591366	0.000240327	0.000591716	0	1	57462	46827.5	57462	0.923296	21.8415	21.7059	22.0167	-29.0527	21.9623	-29.7239	Ubiquitin-like modifier-activating enzyme 1	0.000445179	0.173239	661169	2.71606	0.460267	0	0.996682	0	-1.00E+07	34670.3;33851.8;10469.8;0;13844.4;	34670.3;21266.9;9353.66;0;13438;	0.975779;0.725568;0.813783;0;0.864119;	33751	0	0	0	0
DIA_IN2.mzML	DIA_IN2	P22314	P22314	UBA1_HUMAN	UBA1	1.13E+06	1.07E+06	990912	1.13E+06	1.07E+06	990912	990912	VGEFC(UniMod:4)HNR	VGEFCHNR	VGEFC(UniMod:4)HNR2	2	0.000135556	0.00207854	0.000652316	0.000552792	0.000240327	0.000553097	0	1	12752.5	14322.6	12752.5	0.778889	21.8211	21.7318	21.9105	-29.0527	21.9591	-29.7259	Ubiquitin-like modifier-activating enzyme 1	0.000445179	0.37367	856771	1.89377	0.465288	0	0.996601	0.668019	0.000649837	11192.9;17203.7;4515.5;1773.47;6304.82;	3508.36;4678.34;4515.5;1330.1;4728.61;	0.718565;0.637613;0.801784;0.801784;0.801784;	33682	0	0	0	0
DIA_IN3.mzML	DIA_IN3	P22314	P22314	UBA1_HUMAN	UBA1	1.25E+06	1.13E+06	1.09E+06	1.25E+06	1.13E+06	1.09E+06	1.09E+06	VGEFC(UniMod:4)HNR	VGEFCHNR	VGEFC(UniMod:4)HNR2	2	7.89E-05	0.00207854	0.000708717	0.000604961	0.000240327	0.000605327	0	1	38825.4	41641.8	38825.4	0.958147	21.9993	21.8665	22.0857	-29.0527	22.1051	-29.7112	Ubiquitin-like modifier-activating enzyme 1	0.000445179	0.217864	603524	3.7225	0.498822	0	0.999756	1.05971	0.00179459	25549.2;11983.7;7443.46;1251.16;7101.5;	24521.1;6372.6;7202.87;421.644;7101.5;	0.97905;0.334838;0.916684;0.672287;0.928027;	33958	0	0	0	0
DIA_OC1.mzML	DIA_OC1	Q9NTJ5	Q9NTJ5	SAC1_HUMAN	SACM1L	2.29E+06	2.00E+06	1.46E+06	2.29E+06	2.00E+06	1.46E+06	1.46E+06	VGEFFSHVVWK	VGEFFSHVVWK	VGEFFSHVVWK2	2	2.92E-05	0.0145417	0.000271223	0.000249377	0.000240327	0.000249501	0	1	70091.7	59754.8	70091.7	0.880801	73.6159	73.4835	73.8357	61.628	73.4529	61.8953	Phosphatidylinositol-3-phosphatase SAC1	0.00219626	0.870909	549014	2.5099	0.88984	1.51273	0.999601	0	-1.00E+07	59770.6;51153.7;14597.3;95175.8;24089.8;20675.5;	27049.3;51153.7;6008.49;47086.2;10096.3;12929.5;	0.589198;0.95427;0.510292;0.476367;0.524237;0.762311;	114842	0	0	0	0
DIA_OC2.mzML	DIA_OC2	Q9NTJ5	Q9NTJ5	SAC1_HUMAN	SACM1L	3.02E+06	2.03E+06	1.47E+06	3.02E+06	2.03E+06	1.47E+06	1.47E+06	VGEFFSHVVWK	VGEFFSHVVWK	VGEFFSHVVWK2	2	2.58E-05	0.0145417	0.000278474	0.000253743	0.000240327	0.000253872	0	1	84461.4	56975.5	84461.4	0.943395	73.4712	73.336	73.5572	61.628	73.3554	61.8088	Phosphatidylinositol-3-phosphatase SAC1	0.00219626	0.637372	417414	2.73576	0.780583	1.90228	0.999668	0.705311	0.00473618	29099;41439.2;23899.7;102082;126311;22277.8;	27605.5;41193.7;23899.7;52979.9;23031.8;19368;	0.918875;0.997064;0.931433;0.3669;0.16375;0.844007;	114704	0	0	0	0
DIA_OC3.mzML	DIA_OC3	Q9NTJ5	Q9NTJ5	SAC1_HUMAN	SACM1L	2.64E+06	2.05E+06	1.49E+06	2.64E+06	2.05E+06	1.49E+06	1.49E+06	VGEFFSHVVWK	VGEFFSHVVWK	VGEFFSHVVWK2	2	2.89E-05	0.0145417	0.000255558	0.000268312	0.000240327	0.000268456	0	1	53125.4	40521	53125.4	0.928881	72.6761	72.5437	72.8071	61.628	72.6767	61.5958	Phosphatidylinositol-3-phosphatase SAC1	0.00219626	0.369776	124874	2.86017	0.753858	2.16979	0.999983	1.23816	0.101799	25762.4;21306.8;26057.9;64391.8;23755.1;17009.8;	5718.15;10057.7;26057.9;39506.3;21680.4;17009.8;	-0.0417778;0.753091;0.976396;0.712806;0.877222;0.960034;	113462	0	0	0	0
DIA_OC1.mzML	DIA_OC1	Q9NTJ5	Q9NTJ5	SAC1_HUMAN	SACM1L	2.29E+06	2.00E+06	1.46E+06	2.29E+06	2.00E+06	1.46E+06	1.46E+06	VGEFFSHVVWK	VGEFFSHVVWK	VGEFFSHVVWK3	3	2.92E-05	0.000168152	0.000271223	0.000249377	0.000240327	0.000249501	0	1	226636	193212	226636	0.988647	73.6032	73.4257	73.7777	61.8228	73.5873	61.876	Phosphatidylinositol-3-phosphatase SAC1	0.000115734	0.99663	4.03E+06	5.31277	0.724131	7.9365	0.999996	0	-1.00E+07	84981.1;82356.3;85932.9;118542;60461.2;32759.5;	84981.1;82356.3;84803.9;115929;59475.5;32759.5;	0.947846;0.993251;0.989704;0.851129;0.980764;0.931345;	114820	0	0	0	0
DIA_OC2.mzML	DIA_OC2	Q9NTJ5	Q9NTJ5	SAC1_HUMAN	SACM1L	3.02E+06	2.03E+06	1.47E+06	3.02E+06	2.03E+06	1.47E+06	1.47E+06	VGEFFSHVVWK	VGEFFSHVVWK	VGEFFSHVVWK3	3	2.58E-05	0.000168152	0.000278474	0.000253743	0.000240327	0.000253872	0	1	195413	131821	195413	0.945745	73.4556	73.3233	73.5866	61.8228	73.4827	61.7847	Phosphatidylinositol-3-phosphatase SAC1	0.000115734	0.9802	3.39E+06	5.02643	0.774632	9.06879	0.999999	0	-1.00E+07	90159.4;81472.1;60107.9;63957.5;58453.8;29599.3;	90159.4;81472.1;59176.3;63957.5;54765;28528.7;	0.968173;0.976131;0.899138;0.971814;0.950903;0.882959;	114682	0	0	0	0
DIA_OC3.mzML	DIA_OC3	Q9NTJ5	Q9NTJ5	SAC1_HUMAN	SACM1L	2.64E+06	2.05E+06	1.49E+06	2.64E+06	2.05E+06	1.49E+06	1.49E+06	VGEFFSHVVWK	VGEFFSHVVWK	VGEFFSHVVWK3	3	2.89E-05	0.000168152	0.000255558	0.000268312	0.000240327	0.000268456	0	1	230372	175715	230372	0.988012	72.6605	72.5281	72.8377	61.8228	72.8095	61.5734	Phosphatidylinositol-3-phosphatase SAC1	0.000115734	0.994011	3.56E+06	5.4986	0.726673	8.02396	1	1.05795	0.00744712	86417.7;83024.4;84469.5;132877;62878.1;30954.6;	86417.7;83024.4;84469.5;132877;62878.1;30954.6;	0.959946;0.985693;0.992522;0.986646;0.985014;0.919892;	113440	0	0	0	0
DIA_OC1.mzML	DIA_OC1	P10599	P10599	THIO_HUMAN	TXN	767500	633427	608500	767500	633427	608500	608500	VGEFSGANK	VGEFSGANK	VGEFSGANK2	2	0.000348894	0.00231087	0.000271223	0.000249377	0.000240327	0.000249501	0	1	767500	633427	767500	0.836598	26.4407	26.2623	26.5719	-18.9351	26.6332	-18.8271	Thioredoxin	0.000513844	0	1.18E+06	2.65858	0.424101	2.58994	0.987956	1.05795	0.0293099	684411;212601;266221;92779.5;150252;53682;	404647;212601;178470;92779.5;150252;0;	0.712768;0.972042;0.601435;0.904777;0.978441;-0.300103;	40922	0	0	0	0
DIA_OC2.mzML	DIA_OC2	P10599	P10599	THIO_HUMAN	TXN	758659	511772	578455	758659	511772	578455	578455	VGEFSGANK	VGEFSGANK	VGEFSGANK2	2	0.000555753	0.00231087	0.000278474	0.000253743	0.000240327	0.000253872	0	1	758659	511772	758659	0.828323	26.4774	26.3461	26.6089	-18.9351	26.6392	-18.9754	Thioredoxin	0.000513844	0.051622	973401	2.45311	0.470455	0.255349	0.974962	1.23218	0.0151841	746097;215154;190749;60823.9;75689.1;67177.1;	506673;215154;188820;30628.6;36832.8;0;	0.768459;0.978131;0.935471;0.733878;0.776736;-0.344897;	40991	0	0	0	0
DIA_OC3.mzML	DIA_OC3	P10599	P10599	THIO_HUMAN	TXN	946471	708567	643182	946471	708567	643182	643182	VGEFSGANK	VGEFSGANK	VGEFSGANK2	2	0.000260911	0.00231087	0.000255558	0.000268312	0.000240327	0.000268456	0	1	946471	708567	946471	0.866772	26.2229	26.0905	26.357	-18.9351	26.4747	-19.2193	Thioredoxin	0.000513844	0	603799	2.71511	0.22442	2.44895	0.995229	0.779097	0.00838396	785938;187980;282484;38256.5;147429;78189.1;	611062;187980;112004;35713.2;147429;11256.2;	0.821169;0.947131;0.543836;0.88709;0.953327;0.0152864;	40646	0	0	0	0
DIA_ON1.mzML	DIA_ON1	P10599	P10599	THIO_HUMAN	TXN	1.41E+06	1.22E+06	1.27E+06	1.41E+06	1.22E+06	1.27E+06	1.27E+06	VGEFSGANK	VGEFSGANK	VGEFSGANK2	2	6.52E-05	0.00231087	0.000728863	0.000617284	0.000240327	0.000617665	0	1	1.29E+06	1.09E+06	1.29E+06	0.966379	26.2774	26.1449	26.4126	-18.9351	26.407	-19.0708	Thioredoxin	0.000513844	0.856795	4.90E+06	4.13789	0.389111	2.64775	0.999986	0.649429	0.237732	923742;291102;256393;168727;128443;5844.31;	866211;291102;256393;168345;128443;2144.32;	0.95873;0.986122;0.984939;0.829155;0.973215;0.662026;	40646	0	0	0	0
DIA_ON2.mzML	DIA_ON2	P10599	P10599	THIO_HUMAN	TXN	1.34E+06	1.28E+06	1.29E+06	1.34E+06	1.28E+06	1.29E+06	1.29E+06	VGEFSGANK	VGEFSGANK	VGEFSGANK2	2	7.00E-05	0.00231087	0.000712758	0.000608273	0.000240327	0.000608643	0	1	1.33E+06	1.17E+06	1.33E+06	0.964238	26.2616	26.1291	26.4401	-18.9351	26.3601	-19.0705	Thioredoxin	0.000513844	0.867602	4.28E+06	4.75167	0.266647	3.96525	0.999978	0.986934	0.0832521	919754;307853;239994;110821;145613;26717.2;	883564;301615;239994;15633.8;142096;26717.2;	0.959002;0.976041;0.984432;0.590378;0.971736;0.950142;	40646	0	0	0	0
DIA_ON3.mzML	DIA_ON3	P10599	P10599	THIO_HUMAN	TXN	1.47E+06	1.33E+06	1.34E+06	1.47E+06	1.33E+06	1.34E+06	1.34E+06	VGEFSGANK	VGEFSGANK	VGEFSGANK2	2	6.79E-05	0.00231087	0.000647249	0.000591366	0.000240327	0.000591716	0	1	1.43E+06	1.21E+06	1.43E+06	0.964917	26.115	25.9836	26.2927	-18.9351	26.2723	-19.2065	Thioredoxin	0.000513844	0.829276	4.62E+06	4.33368	0.379571	2.70039	0.999958	0.781592	0.324284	992535;330057;255912;123382;178331;14714.5;	934506;325457;255912;38772.3;170677;14714.5;	0.965069;0.980663;0.989136;0.552855;0.934056;0.846842;	40439	0	0	0	0
DIA_IN1.mzML	DIA_IN1	P10599	P10599	THIO_HUMAN	TXN	848495	846446	716135	848495	846446	716135	716135	VGEFSGANK	VGEFSGANK	VGEFSGANK2	2	8.39E-05	0.00231087	0.000643915	0.000541126	0.000240327	0.000541418	0	1	848495	846446	848495	0.959372	26.5047	26.3739	26.5939	-18.9351	26.4762	-18.5858	Thioredoxin	0.000513844	0.842762	2.81E+06	4.66004	0.310814	3.94419	0.999975	1.04699	0.0678795	633336;182256;174987;126200;66354.5;3088.52;	603890;178836;167759;126200;65769.3;960.854;	0.978065;0.911544;0.956973;0.971451;0.917786;0.618566;	40991	0	0	0	0
DIA_IN2.mzML	DIA_IN2	P10599	P10599	THIO_HUMAN	TXN	753049	785955	911709	753049	785955	911709	911709	VGEFSGANK	VGEFSGANK	VGEFSGANK2	2	9.20E-05	0.00231087	0.000652316	0.000552792	0.000240327	0.000553097	0	1	753049	785955	753049	0.970018	26.0165	25.884	26.196	-18.9351	26.1345	-19.1329	Thioredoxin	0.000513844	0.911287	3.44E+06	3.92869	0.840364	4.01479	0.999969	0.712486	0.0201172	558567;162848;151389;67169;86570.8;0;	516228;162848;149834;0;73973.2;0;	0.976253;0.979379;0.983464;0.53788;0.905898;0;	40232	0	0	0	0
DIA_IN3.mzML	DIA_IN3	P10599	P10599	THIO_HUMAN	TXN	724308	733975	707312	724308	733975	707312	707312	VGEFSGANK	VGEFSGANK	VGEFSGANK2	2	7.89E-05	0.00231087	0.000708717	0.000604961	0.000240327	0.000605327	0	1	724308	733975	724308	0.941206	26.3248	26.1941	26.4574	-18.9351	26.3693	-18.8908	Thioredoxin	0.000513844	0.803389	2.68E+06	4.04429	0.917778	3.07093	0.999954	1.23298	0.0625411	503207;159181;142164;116180;87416.4;0;	495092;159181;140875;111570;70034.4;0;	0.939665;0.96603;0.966019;0.864284;0.895671;0;	40715	0	0	0	0
DIA_OC1.mzML	DIA_OC1	P10599	P10599	THIO_HUMAN	TXN	767500	633427	608500	767500	633427	608500	608500	VGEFSGANKEK	VGEFSGANKEK	VGEFSGANKEK2	2	0.000438151	0.00471014	0.000271223	0.000249377	0.000240327	0.000249501	0	1	27117.1	22380.1	27117.1	0.883282	22.0887	21.9995	22.2209	-29.1846	22.1789	-30.3268	Thioredoxin	0.00082258	0.795711	1.11E+06	1.42605	0.66523	1.61785	0.985932	1.06229	0.00319153	10521.6;15242.7;8494.9;135637;0;0;	9424.59;15242.7;2449.82;30145.4;0;0;	0.870239;0.942592;0.56443;-0.859322;0;0;	34104	0	0	0	0
DIA_OC2.mzML	DIA_OC2	P10599	P10599	THIO_HUMAN	TXN	758659	511772	578455	758659	511772	578455	578455	VGEFSGANKEK	VGEFSGANKEK	VGEFSGANKEK2	2	0.00255695	0.00471014	0.000278474	0.000253743	0.000240327	0.000253872	0	1	24322.1	16407.1	24322.1	0.860529	22.2195	22.0875	22.3057	-29.1846	22.2794	-29.7686	Thioredoxin	0.00082258	0.754135	1.03E+06	1.60136	0.284217	1.29236	0.851168	0	-1.00E+07	19968.2;16273.6;10944.7;262797;0;0;	8048.53;16273.6;0;75420.8;0;0;	0.723029;0.928533;0.443814;-0.0938209;0;0;	34311	0	0	0	0
DIA_OC3.mzML	DIA_OC3	P10599	P10599	THIO_HUMAN	TXN	946471	708567	643182	946471	708567	643182	643182	VGEFSGANKEK	VGEFSGANKEK	VGEFSGANKEK2	2	0.000786078	0.00471014	0.000255558	0.000268312	0.000240327	0.000268456	0	1	25241.6	18640.3	25241.6	0.773218	21.9609	21.8724	22.0501	-29.1846	22.0328	-29.9211	Thioredoxin	0.00082258	0.827348	1.17E+06	1.21966	0.446981	0.66295	0.957483	0.984853	0.00830723	18553.4;3572.85;21387.2;121278;0;0;	13822.1;3572.85;7846.59;17324.5;0;0;	0.819719;0.801784;0.678299;-0.797711;0;0;	33966	0	0	0	0
DIA_ON1.mzML	DIA_ON1	P10599	P10599	THIO_HUMAN	TXN	1.41E+06	1.22E+06	1.27E+06	1.41E+06	1.22E+06	1.27E+06	1.27E+06	VGEFSGANKEK	VGEFSGANKEK	VGEFSGANKEK2	2	6.52E-05	0.00471014	0.000728863	0.000617284	0.000240327	0.000617665	0	1	43339.7	35532.1	43339.7	0.900346	22.0076	21.9181	22.1401	-29.1846	22.0957	-29.67	Thioredoxin	0.00082258	0.950155	238965	2.81595	0.723036	0	0.999976	0.252174	0.0362012	27567.8;8264.91;17750.4;296473;2831.12;7164.95;	24388.9;8264.91;10685.9;4793.46;983.418;7164.95;	0.93427;0.937845;0.793917;-0.602369;0.687998;0.919695;	33966	0	0	0	0
DIA_ON3.mzML	DIA_ON3	P10599	P10599	THIO_HUMAN	TXN	1.47E+06	1.33E+06	1.34E+06	1.47E+06	1.33E+06	1.34E+06	1.34E+06	VGEFSGANKEK	VGEFSGANKEK	VGEFSGANKEK2	2	0.00289952	0.00471014	0.000647249	0.000591366	0.000240327	0.000591716	0	1	7201.85	5858.64	7201.85	0.458966	21.8895	21.8	21.979	-29.1846	21.9212	-29.5476	Thioredoxin	0.00082258	0.415592	191163	0.569904	0.385263	0.086086	0.937338	0.439886	0.0387004	16148.4;3332.16;14527.6;356929;0;0;	821.73;3332.16;3047.96;0;0;0;	-0.691935;0.801784;0.394465;-0.563331;0;0;	33828	0	0	0	0
DIA_IN1.mzML	DIA_IN1	P10599	P10599	THIO_HUMAN	TXN	848495	846446	716135	848495	846446	716135	716135	VGEFSGANKEK	VGEFSGANKEK	VGEFSGANKEK2	2	0.00338542	0.00471014	0.000643915	0.000541126	0.000240327	0.000541418	0	1	18002.3	17980.6	18002.3	0.894824	22.1431	22.0107	22.2768	-29.1846	22.2519	-30.4271	Thioredoxin	0.00082258	0.392626	64343.9	1.64092	0.436571	1.00113	0.922032	0	-1.00E+07	25952.2;14380;9061.21;236028;0;1780.1;	0;14380;3622.34;7083.51;0;672.166;	-0.509136;0.97842;0.562964;-0.525916;0;0.669026;	34173	0	0	0	0
DIA_IN2.mzML	DIA_IN2	P10599	P10599	THIO_HUMAN	TXN	753049	785955	911709	753049	785955	911709	911709	VGEFSGANKEK	VGEFSGANKEK	VGEFSGANKEK2	2	0.000655347	0.00471014	0.000652316	0.000552792	0.000240327	0.000553097	0	1	33301.2	36341.1	33301.2	0.885441	21.8257	21.7394	21.9581	-29.1846	21.9177	-29.7088	Thioredoxin	0.00082258	0.919909	155541	1.62388	0.587299	0	0.986323	0.802705	0.0665648	11590.4;7160.91;15931.2;83562.7;0;1948.55;	10744.2;6625.89;15931.2;3721.77;0;737.389;	0.904825;0.898151;0.867081;-0.483221;0;0.751691;	33690	0	0	0	0
DIA_OC1.mzML	DIA_OC1	Q9H5K3	Q9H5K3	SG196_HUMAN	POMK	44426.2	36665.5	36665.5	44426.2	36665.5	36665.5	36665.5	VGEGAVK	VGEGAVK	VGEGAVK1	1	2.92E-05	0.0196573	0.00861512	0.00855513	0.0377153	0.00855839	0	1	44426.2	36665.5	44426.2	0.838905	21.4732	21.342	21.6504	-31.789	21.4096	-32.4677	Protein O-mannose kinase	0.00296441	0.977184	1.44E+06	1.49471	0.505638	0.651577	0.999741	1.05795	0.00179707	14740.3;31619.3;4249.23;11865.7;3250.18;0;	14740.3;25895.2;1492.59;3790.73;0;0;	0.873701;0.845408;0.694906;0.659184;-0.451021;0;	33145	0	0	0	0
DIA_OC2.mzML	DIA_OC2	Q9H5K3	Q9H5K3	SG196_HUMAN	POMK	98448.4	66410.8	66410.8	98448.4	66410.8	66410.8	66410.8	VGEGAVK	VGEGAVK	VGEGAVK1	1	2.58E-05	0.0196573	0.00816151	0.00948587	0.0377153	0.00948947	0	1	98448.4	66410.8	98448.4	0.959988	21.5626	21.4315	21.6948	-31.789	21.5028	-32.1898	Protein O-mannose kinase	0.00296441	0.94171	1.82E+06	2.2627	0.406398	0.584692	0.999195	1.05795	0.00109145	23412.6;62988.2;0;24904.3;1711.99;0;	10555.9;62988.2;0;24904.3;0;0;	0.745728;0.98896;0;0.977527;-0.215164;0;	33283	0	0	0	0
DIA_OC3.mzML	DIA_OC3	Q9H5K3	Q9H5K3	SG196_HUMAN	POMK	79216.6	59712.4	59712.4	79216.6	59712.4	59712.4	59712.4	VGEGAVK	VGEGAVK	VGEGAVK1	1	0.00143025	0.0196573	0.00646412	0.00760601	0.0377153	0.0076089	0	1	79216.6	59712.4	79216.6	0.958534	21.4358	21.3046	21.571	-31.789	21.3154	-31.9527	Protein O-mannose kinase	0.00296441	0.826931	1.64E+06	1.8129	0.246873	0.108114	0.89554	1.05795	0.00150988	7640.24;55755;956.644;22221.4;1823.88;1775.99;	1240.23;55755;0;22221.4;0;0;	0.247916;0.981218;-0.322354;0.94128;0.0540406;0.0540406;	33145	0	0	0	0
DIA_OC1.mzML	DIA_OC1	P29762	P29762	RABP1_HUMAN	CRABP1	1.40E+06	1.20E+06	1.08E+06	1.40E+06	1.20E+06	1.08E+06	1.08E+06	VGEGFEEETVDGR	VGEGFEEETVDGR	VGEGFEEETVDGR2	2	2.92E-05	0.000168152	0.000271223	0.000249377	0.000240327	0.000249501	0	1	338656	284398	338656	0.988115	45.3858	45.2541	45.56	18.0602	45.4546	17.9123	Cellular retinoic acid-binding protein 1	0.000115734	0.672049	1.60E+06	4.69863	0.654616	5.18308	0.999998	0.565119	0.0295906	135249;103951;102838;88399.2;105016;33990.6;	131867;103951;102838;86461.6;77959.2;33990.6;	0.990554;0.990605;0.982472;0.951354;0.751843;0.969951;	70618	0	0	0	0
DIA_OC2.mzML	DIA_OC2	P29762	P29762	RABP1_HUMAN	CRABP1	1.69E+06	1.14E+06	1.11E+06	1.69E+06	1.14E+06	1.11E+06	1.11E+06	VGEGFEEETVDGR	VGEGFEEETVDGR	VGEGFEEETVDGR2	2	2.58E-05	0.000168152	0.000278474	0.000253743	0.000240327	0.000253872	0	1	424459	286329	424459	0.966407	45.4554	45.3195	45.6296	18.0602	45.4506	18.0565	Cellular retinoic acid-binding protein 1	0.000115734	0.867727	1.22E+06	4.66669	0.702515	6.75344	1	1.20496	0.147672	172253;131593;127026;117073;121167;50341;	172253;131593;120613;97684.1;94220;50341;	0.961786;0.994229;0.942651;0.836589;0.823382;0.985999;	70756	0	0	0	0
DIA_OC3.mzML	DIA_OC3	P29762	P29762	RABP1_HUMAN	CRABP1	1.56E+06	1.15E+06	1.31E+06	1.56E+06	1.15E+06	1.31E+06	1.31E+06	VGEGFEEETVDGR	VGEGFEEETVDGR	VGEGFEEETVDGR2	2	2.89E-05	0.000168152	0.000255558	0.000268312	0.000240327	0.000268456	0	1	482011	357217	482011	0.963442	45.0266	44.8529	45.2037	18.0602	45.0133	18.0916	Cellular retinoic acid-binding protein 1	0.000115734	0.618302	873273	3.66922	0.631917	4.93119	1	0.584825	0.0719456	155985;175883;150143;106760;99688.3;38488;	155985;175883;150143;73692.8;22174.5;37801.4;	0.906301;0.990252;0.991401;0.763202;-0.118715;0.874759;	70135	0	0	0	0
DIA_OC1.mzML	DIA_OC1	P29762	P29762	RABP1_HUMAN	CRABP1	1.40E+06	1.20E+06	1.08E+06	1.40E+06	1.20E+06	1.08E+06	1.08E+06	VGEGFEEETVDGRK	VGEGFEEETVDGRK	VGEGFEEETVDGRK3	3	2.92E-05	0.000168152	0.000271223	0.000249377	0.000240327	0.000249501	0	1	311795	267348	311795	0.972753	38.1101	37.9319	38.2418	4.59573	38.1049	4.57299	Cellular retinoic acid-binding protein 1	0.000115734	0.95881	2.03E+06	4.17151	0.338366	0	0.999999	1.86522	0.0237015	246919;104931;35795;10945.7;33081.4;33417;	245772;102411;15898.6;0;32605.9;33417;	0.97896;0.954764;0.731694;0.294394;0.912257;0.986123;	59213	0	0	0	0
DIA_OC2.mzML	DIA_OC2	P29762	P29762	RABP1_HUMAN	CRABP1	1.69E+06	1.14E+06	1.11E+06	1.69E+06	1.14E+06	1.11E+06	1.11E+06	VGEGFEEETVDGRK	VGEGFEEETVDGRK	VGEGFEEETVDGRK3	3	2.58E-05	0.000168152	0.000278474	0.000253743	0.000240327	0.000253872	0	1	323355	218127	323355	0.91047	38.1428	38.0105	38.2733	4.59573	38.1253	4.58748	Cellular retinoic acid-binding protein 1	0.000115734	0.955467	2.10E+06	3.64931	0.418154	0	0.999999	1.91408	0.0192722	298719;132704;47865.2;44457.4;40257.3;34573.3;	266133;87586.7;47865.2;22027.1;40257.3;16963.9;	0.913761;0.752663;0.835889;0.798018;0.940077;0.788578;	59282	0	0	0	0
DIA_OC3.mzML	DIA_OC3	P29762	P29762	RABP1_HUMAN	CRABP1	1.56E+06	1.15E+06	1.31E+06	1.56E+06	1.15E+06	1.31E+06	1.31E+06	VGEGFEEETVDGRK	VGEGFEEETVDGRK	VGEGFEEETVDGRK3	3	2.89E-05	0.000168152	0.000255558	0.000268312	0.000240327	0.000268456	0	1	381953	286441	381953	0.976991	37.4467	37.3162	37.5825	4.59573	37.5835	4.41041	Cellular retinoic acid-binding protein 1	0.000115734	0.990046	2.02E+06	4.57656	0.42879	0	0.999995	1.1376	0.0120141	324714;163576;53376.2;1001.49;50912.3;30196.5;	301576;145219;53376.2;0;50180;30196.5;	0.985449;0.952088;0.97311;-0.448109;0.933055;0.965536;	58247	0	0	0	0
DIA_OC1.mzML	DIA_OC1	Q9H4A4	Q9H4A4	AMPB_HUMAN	RNPEP	536051	442409	481653	536051	442409	481653	481653	VGEGPGVC(UniMod:4)WLAPEQTAGK	VGEGPGVCWLAPEQTAGK	VGEGPGVC(UniMod:4)WLAPEQTAGK2	2	0.00657621	0.000479712	0.000271223	0.000249377	0.000240327	0.000249501	0	1	22813	20302.7	22813	0.628574	68.9603	68.7828	69.1343	54.7804	69.088	54.5774	Aminopeptidase B	0.000174034	0	161982	0.997446	0.375007	0.729764	0.656755	0	-1.00E+07	19631.3;13999;2315.73;57413;24603.6;5932.7;	8813.96;13999;0;11213.5;0;0;	0.717419;0.572637;0.239664;0.514648;-0.558647;0.174769;	107554	0	0	0	0
DIA_OC2.mzML	DIA_OC2	Q9H4A4	Q9H4A4	AMPB_HUMAN	RNPEP	632238	426491	461206	632238	426491	461206	461206	VGEGPGVC(UniMod:4)WLAPEQTAGK	VGEGPGVCWLAPEQTAGK	VGEGPGVC(UniMod:4)WLAPEQTAGK2	2	0.00298998	0.000479712	0.000278474	0.000253743	0.000240327	0.000253872	0	1	39656.4	28016.7	39656.4	0.757678	68.9118	68.7766	69.1292	54.7804	69.0221	54.5552	Aminopeptidase B	0.000174034	0	0	1.07338	0.564454	0	0.82891	0	-1.00E+07	31637.7;34255.3;5050.06;65908;70637.2;11696.1;	31637.7;8018.75;1711.24;16386.9;0;0;	0.96068;-0.04326;0.602487;-0.362256;-0.586936;0.0513579;	107554	0	0	0	0
DIA_OC3.mzML	DIA_OC3	Q9H4A4	Q9H4A4	AMPB_HUMAN	RNPEP	526567	388857	399385	526567	388857	399385	399385	VGEGPGVC(UniMod:4)WLAPEQTAGK	VGEGPGVCWLAPEQTAGK	VGEGPGVC(UniMod:4)WLAPEQTAGK2	2	0.00756358	0.000479712	0.000255558	0.000268312	0.000240327	0.000268456	0	1	21685.2	16906.9	21685.2	0.824927	68.5042	68.4151	68.5929	54.7804	68.5715	54.6632	Aminopeptidase B	0.000174034	0	996965	1.2481	0.447798	0	0.611038	0	-1.00E+07	27059;2555.44;11364.8;13834.3;7824.45;3765.5;	17919.7;0;8691.5;0;0;3765.5;	0.82979;0.133631;0.813088;-0.788438;-0.674046;0.801784;	106933	0	0	0	0
DIA_ON1.mzML	DIA_ON1	Q9H4A4	Q9H4A4	AMPB_HUMAN	RNPEP	1.74E+06	1.38E+06	1.64E+06	1.74E+06	1.38E+06	1.64E+06	1.64E+06	VGEGPGVC(UniMod:4)WLAPEQTAGK	VGEGPGVCWLAPEQTAGK	VGEGPGVC(UniMod:4)WLAPEQTAGK2	2	6.52E-05	0.000479712	0.000728863	0.000617284	0.000240327	0.000617665	0	1	444417	363024	444417	0.970536	68.6807	68.4599	68.8126	54.7804	68.6797	54.7876	Aminopeptidase B	0.000174034	0.753151	2.94E+06	4.04501	0.798994	4.01915	0.999997	0.664302	0.000737273	218101;167757;56486.5;106477;62281.3;71468.7;	218101;167757;5465.58;92429.5;62253.9;58558.7;	0.997198;0.99297;-0.0744234;0.874553;0.984962;0.806968;	107140	0	0	0	0
DIA_ON2.mzML	DIA_ON2	Q9H4A4	Q9H4A4	AMPB_HUMAN	RNPEP	2.04E+06	1.67E+06	1.67E+06	2.04E+06	1.67E+06	1.67E+06	1.67E+06	VGEGPGVC(UniMod:4)WLAPEQTAGK	VGEGPGVCWLAPEQTAGK	VGEGPGVC(UniMod:4)WLAPEQTAGK2	2	7.00E-05	0.000479712	0.000712758	0.000608273	0.000240327	0.000608643	0	1	447388	380509	447388	0.990686	68.7222	68.5021	68.8973	54.7804	68.7153	54.7961	Aminopeptidase B	0.000174034	0.670958	2.36E+06	4.23245	0.553868	4.51013	0.999994	0	-1.00E+07	213249;165279;27872.4;97906.7;64946.2;68860.6;	213249;165279;0;82823.2;64946.2;68860.6;	0.996844;0.988654;-0.0195906;0.808891;0.987762;0.976494;	107209	0	0	0	0
DIA_ON3.mzML	DIA_ON3	Q9H4A4	Q9H4A4	AMPB_HUMAN	RNPEP	1.71E+06	1.37E+06	1.69E+06	1.71E+06	1.37E+06	1.69E+06	1.69E+06	VGEGPGVC(UniMod:4)WLAPEQTAGK	VGEGPGVCWLAPEQTAGK	VGEGPGVC(UniMod:4)WLAPEQTAGK2	2	6.79E-05	0.000479712	0.000647249	0.000591366	0.000240327	0.000591716	0	1	464551	387136	464551	0.968127	68.5238	68.3039	68.7019	54.7804	68.5052	54.8228	Aminopeptidase B	0.000174034	0.78725	3.51E+06	4.00886	0.591374	4.00613	0.999991	0	-1.00E+07	227242;197496;118928;129801;53331;70483.3;	227242;197496;0;124759;53331;39812.1;	0.998618;0.990394;0.126253;0.935835;0.936518;0.68363;	106933	0	0	0	0
DIA_IN1.mzML	DIA_IN1	Q9H4A4	Q9H4A4	AMPB_HUMAN	RNPEP	1.29E+06	1.24E+06	1.15E+06	1.29E+06	1.24E+06	1.15E+06	1.15E+06	VGEGPGVC(UniMod:4)WLAPEQTAGK	VGEGPGVCWLAPEQTAGK	VGEGPGVC(UniMod:4)WLAPEQTAGK2	2	0.000338318	0.000479712	0.000643915	0.000541126	0.000240327	0.000541418	0	1	155088	139729	155088	0.897237	68.9328	68.8024	69.0658	54.7804	68.9643	54.7343	Aminopeptidase B	0.000174034	0.712657	533193	2.37338	0.506446	1.4335	0.997492	0	-1.00E+07	78822.9;88697.3;17327.5;81966.1;17041.5;43491.5;	78822.9;76265.5;7601.51;45437.4;6031.59;0;	0.959311;0.833082;0.6815;0.583677;0.643389;0.295755;	107485	0	0	0	0
DIA_IN2.mzML	DIA_IN2	Q9H4A4	Q9H4A4	AMPB_HUMAN	RNPEP	1.55E+06	1.52E+06	1.15E+06	1.55E+06	1.52E+06	1.15E+06	1.15E+06	VGEGPGVC(UniMod:4)WLAPEQTAGK	VGEGPGVCWLAPEQTAGK	VGEGPGVC(UniMod:4)WLAPEQTAGK2	2	9.20E-05	0.000479712	0.000652316	0.000552792	0.000240327	0.000553097	0	1	181440	168284	181440	0.936935	68.5933	68.3736	68.7718	54.7804	68.6186	54.7354	Aminopeptidase B	0.000174034	0.661592	926193	3.55506	0.503513	3.20475	0.999995	0	-1.00E+07	99400.7;76968.6;70280.3;55494.7;25548.4;16234;	99400.7;73526.6;30516.8;32793.2;25548.4;8513.06;	0.99154;0.894169;0.54088;0.696311;0.899347;0.668708;	106933	0	0	0	0
DIA_IN3.mzML	DIA_IN3	Q9H4A4	Q9H4A4	AMPB_HUMAN	RNPEP	1.56E+06	1.39E+06	1.11E+06	1.56E+06	1.39E+06	1.11E+06	1.11E+06	VGEGPGVC(UniMod:4)WLAPEQTAGK	VGEGPGVCWLAPEQTAGK	VGEGPGVC(UniMod:4)WLAPEQTAGK2	2	7.89E-05	0.000479712	0.000708717	0.000604961	0.000240327	0.000605327	0	1	164061	143467	164061	0.90405	68.6698	68.4916	68.8028	54.7804	68.6781	54.7574	Aminopeptidase B	0.000174034	0.176384	521633	2.70525	0.399699	2.86455	0.999701	0	-1.00E+07	60939.6;104503;51400.5;77131;14512.7;24482;	60939.6;86986.2;0;52175.1;0;16135.4;	0.933834;0.924539;-0.106812;0.639066;0.514536;0.681101;	107071	0	0	0	0
DIA_OC1.mzML	DIA_OC1	Q9UEY8	Q9UEY8	ADDG_HUMAN	ADD3	2.14E+06	1.79E+06	1.87E+06	2.14E+06	1.79E+06	1.87E+06	1.87E+06	VGEIEFEGLMR	VGEIEFEGLMR	VGEIEFEGLMR2	2	2.92E-05	0.000168152	0.000271223	0.000249377	0.000240327	0.000249501	0	1	1.06E+06	943997	1.06E+06	0.919257	77.7588	77.581	77.8911	68.8476	77.7952	68.7448	Gamma-adducin	0.000115734	0.972497	7.63E+06	4.27838	0.441966	4.96214	0.999987	0.943811	0.00519778	662336;396938;258675;139250;140004;169664;	662336;396938;258675;49017.8;138852;169664;	0.91868;0.98601;0.949214;0.491471;0.866201;0.853336;	121325	0	0	0	0
DIA_OC2.mzML	DIA_OC2	Q9UEY8	Q9UEY8	ADDG_HUMAN	ADD3	2.60E+06	1.76E+06	2.00E+06	2.60E+06	1.76E+06	2.00E+06	2.00E+06	VGEIEFEGLMR	VGEIEFEGLMR	VGEIEFEGLMR2	2	2.58E-05	0.000168152	0.000278474	0.000253743	0.000240327	0.000253872	0	1	1.63E+06	1.14E+06	1.63E+06	0.957772	77.6977	77.5194	77.8755	68.8476	77.7422	68.7326	Gamma-adducin	0.000115734	0.98098	8.87E+06	4.34621	0.492331	5.52398	0.999999	1.10091	0.00672283	1.09922e+06;519247;369444;139873;164748;186114;	1.09922e+06;519247;369444;51228.5;164748;110114;	0.968604;0.993228;0.958313;0.561482;0.884292;0.782117;	121325	0	0	0	0
DIA_OC3.mzML	DIA_OC3	Q9UEY8	Q9UEY8	ADDG_HUMAN	ADD3	2.31E+06	1.71E+06	1.81E+06	2.31E+06	1.71E+06	1.81E+06	1.81E+06	VGEIEFEGLMR	VGEIEFEGLMR	VGEIEFEGLMR2	2	2.89E-05	0.000168152	0.000255558	0.000268312	0.000240327	0.000268456	0	1	1.19E+06	959091	1.19E+06	0.96614	77.1229	76.9011	77.2534	68.8476	77.2886	68.6495	Gamma-adducin	0.000115734	0.988702	9.48E+06	5.20874	0.441782	8.58729	1	0.823835	0.0162877	754775;437588;257269;397115;182910;244371;	754775;418181;257269;397115;182910;242052;	0.963808;0.975068;0.960096;0.924912;0.984264;0.833984;	120428	0	0	0	0
DIA_ON1.mzML	DIA_ON1	Q9UEY8	Q9UEY8	ADDG_HUMAN	ADD3	237262	206117	206422	237262	206117	206422	206422	VGEIEFEGLMR	VGEIEFEGLMR	VGEIEFEGLMR2	2	0.000333148	0.000168152	0.000728863	0.000617284	0.000240327	0.000617665	0	1	193931	156117	193931	0.832293	77.2052	77.0734	77.4257	68.8476	77.3351	68.6157	Gamma-adducin	0.000115734	0.576525	496465	2.69373	0.591631	0.721015	0.991391	0.509679	0.0475769	121982;197230;50806.1;53194.5;41064.2;38211.3;	121132;117001;50806.1;23384;21992;7123.52;	0.800207;0.692903;0.965717;0.666235;0.700786;0.353774;	120497	0	0	0	0
DIA_ON2.mzML	DIA_ON2	Q9UEY8	Q9UEY8	ADDG_HUMAN	ADD3	106995	89450.7	115478	106995	89450.7	115478	115478	VGEIEFEGLMR	VGEIEFEGLMR	VGEIEFEGLMR2	2	0.000274093	0.000168152	0.00130719	0.00112045	0.000240327	0.00112108	0	1	106995	89450.7	106995	0.836533	77.1984	77.0674	77.3336	68.8476	77.4112	68.5736	Gamma-adducin	0.000115734	0.527537	1.39E+06	2.28	0.448095	0.0780917	0.991081	0	-1.00E+07	67231.1;119857;36318.5;65829.3;46279.8;24913.9;	67231.1;39764.6;12746.7;35476.7;27017.1;4309.28;	0.966949;0.483252;0.612263;0.768522;0.617807;0.268285;	120497	0	0	0	0
DIA_ON3.mzML	DIA_ON3	Q9UEY8	Q9UEY8	ADDG_HUMAN	ADD3	293036	226448	218626	293036	226448	218626	218626	VGEIEFEGLMR	VGEIEFEGLMR	VGEIEFEGLMR2	2	6.79E-05	0.000168152	0.000647249	0.000591366	0.000240327	0.000591716	0	1	260552	211207	260552	0.900634	77.1385	76.9641	77.4903	68.8476	77.3225	68.4992	Gamma-adducin	0.000115734	0.589427	1.81E+06	2.80243	0.514188	0.242872	0.999648	1.13602	0.227861	139064;210428;42974.8;89531.4;79913.6;57070.8;	139064;131555;41574.3;89531.4;79913.6;0;	0.920271;0.489733;0.867993;0.820862;0.883445;0.269016;	120428	0	0	0	0
DIA_IN1.mzML	DIA_IN1	Q9UEY8	Q9UEY8	ADDG_HUMAN	ADD3	234993	202605	206446	234993	202605	206446	206446	VGEIEFEGLMR	VGEIEFEGLMR	VGEIEFEGLMR2	2	8.39E-05	0.000168152	0.000643915	0.000541126	0.000240327	0.000541418	0	1	234993	202605	234993	0.876872	77.5932	77.4181	77.6816	68.8476	77.574	68.8946	Gamma-adducin	0.000115734	0	1.34E+06	3.01238	0.462193	0.954298	0.999815	0.966126	0.000598533	198418;189730;84762.2;18634.2;81429.8;45483.1;	171859;94247.7;34920.1;18634.2;28213.3;5064.88;	0.921378;0.666137;0.785659;0.703308;0.718661;-0.0430882;	121049	0	0	0	0
DIA_IN2.mzML	DIA_IN2	Q9UEY8	Q9UEY8	ADDG_HUMAN	ADD3	267376	230616	197342	267376	230616	197342	197342	VGEIEFEGLMR	VGEIEFEGLMR	VGEIEFEGLMR2	2	0.000388551	0.000168152	0.000652316	0.000552792	0.000240327	0.000553097	0	1	267376	230616	267376	0.858177	77.0813	76.8172	77.4353	68.8476	77.2481	68.5995	Gamma-adducin	0.000115734	0	1.89E+06	3.49022	0.463161	0.905094	0.994445	0	-1.00E+07	181229;310753;64914.8;121727;99358.1;92029.7;	103103;186292;64914.8;121727;99358.1;11089.1;	0.77553;0.700025;0.946327;0.928332;0.886348;0.0681434;	120221	0	0	0	0
DIA_IN3.mzML	DIA_IN3	Q9UEY8	Q9UEY8	ADDG_HUMAN	ADD3	311218	283576	201798	311218	283576	201798	201798	VGEIEFEGLMR	VGEIEFEGLMR	VGEIEFEGLMR2	2	7.89E-05	0.000168152	0.000708717	0.000604961	0.000240327	0.000605327	0	1	311218	283576	311218	0.914436	77.3352	77.1613	77.4242	68.8476	77.3686	68.8347	Gamma-adducin	0.000115734	0.0572891	947026	3.16449	0.497471	0.219447	0.999017	1.52464	0.238059	170422;169056;74654.6;26480.1;90608.9;42075.2;	161769;81607.1;72050.6;26480.1;77398.5;7110.69;	0.941458;0.483412;0.927027;0.675812;0.846236;0.0636945;	120635	0	0	0	0
DIA_OC1.mzML	DIA_OC1	P67812	P67812	SC11A_HUMAN	SEC11A	1.28E+06	1.07E+06	1.02E+06	1.28E+06	1.07E+06	1.02E+06	1.01E+06	VGEIVVFR	VGEIVVFR	VGEIVVFR2	2	2.92E-05	0.000168152	0.000271223	0.000249377	0.000240327	0.000249501	0	1	1.28E+06	1.07E+06	1.28E+06	0.984278	62.808	62.6304	62.9824	44.2526	62.7671	44.3139	Signal peptidase complex catalytic subunit SEC11A	0.000115734	0.990506	6.00E+06	5.73255	0.570578	6.31168	0.999997	0	-1.00E+07	626090;394986;255462;304627;192801;169224;	626090;394986;254938;293930;189984;169224;	0.99024;0.981613;0.973767;0.986819;0.977303;0.982536;	97916	0	0	0	0
DIA_OC2.mzML	DIA_OC2	P67812	P67812	SC11A_HUMAN	SEC11A	1.54E+06	1.04E+06	1.02E+06	1.54E+06	1.04E+06	1.02E+06	1.02E+06	VGEIVVFR	VGEIVVFR	VGEIVVFR2	2	2.58E-05	0.000168152	0.000278474	0.000253743	0.000240327	0.000253872	0	1	1.54E+06	1.04E+06	1.54E+06	0.982431	62.6345	62.4562	62.8083	44.2526	62.6551	44.221	Signal peptidase complex catalytic subunit SEC11A	0.000115734	0.993667	6.41E+06	4.72237	0.647649	4.85729	0.999998	0	-1.00E+07	793649;481776;267177;355300;245134;206390;	793649;481776;267177;334779;244882;206390;	0.994581;0.985046;0.941624;0.972274;0.996243;0.982413;	97709	0	0	0	0
DIA_OC3.mzML	DIA_OC3	P67812	P67812	SC11A_HUMAN	SEC11A	1.27E+06	970499	968367	1.27E+06	970499	968367	966754	VGEIVVFR	VGEIVVFR	VGEIVVFR2	2	2.89E-05	0.000168152	0.000255558	0.000268312	0.000240327	0.000268456	0	1	1.27E+06	970499	1.27E+06	0.954853	62.0897	61.9145	62.268	44.2526	62.07	44.2675	Signal peptidase complex catalytic subunit SEC11A	0.000115734	0.988593	6.14E+06	4.91341	0.521325	3.82315	1	0	-1.00E+07	685044;399599;229139;330264;246290;197254;	685044;399599;186389;315866;246290;197254;	0.994223;0.978561;0.759331;0.974253;0.992072;0.985295;	96881	0	0	0	0
DIA_ON1.mzML	DIA_ON1	P67812	P67812	SC11A_HUMAN	SEC11A	18896.9	14974.7	15016	18896.9	14974.7	15016	15006.3	VGEIVVFR	VGEIVVFR	VGEIVVFR2	2	0.000126422	0.000168152	0.00262467	0.00289226	0.000240327	0.00289226	0	1	18896.9	14974.7	18896.9	0.821972	62.3157	62.2274	62.4018	44.2526	62.3058	44.2345	Signal peptidase complex catalytic subunit SEC11A	0.000115734	0.998957	159168	1.14392	0.512185	0.0341421	0.997967	0	-1.00E+07	4639.49;9632.69;18629.2;45590.3;2075.28;0;	4639.49;1959.9;12297.5;8168.29;0;0;	0.801784;0.543824;0.873918;-0.686711;0.133631;0;	97157	0	0	0	0
DIA_ON2.mzML	DIA_ON2	P67812	P67812	SC11A_HUMAN	SEC11A	44410.6	37151.2	37253.7	44410.6	37151.2	37253.7	37229.7	VGEIVVFR	VGEIVVFR	VGEIVVFR2	2	7.00E-05	0.000168152	0.00268817	0.00295858	0.000240327	0.00295858	0	1	44410.6	37151.2	44410.6	0.924616	62.2632	62.1308	62.3943	44.2526	62.3228	44.1612	Signal peptidase complex catalytic subunit SEC11A	0.000115734	0.476402	106365	2.9213	0.503059	0.0572724	0.999679	0	-1.00E+07	26061.9;11095.3;16449.2;53127.2;4790.4;0;	26061.9;11095.3;7253.36;18171.3;2310.74;0;	0.965088;0.96442;0.718306;-0.099723;0.728783;0;	97088	0	0	0	0
DIA_ON3.mzML	DIA_ON3	P67812	P67812	SC11A_HUMAN	SEC11A	24096.4	19403.6	19457.1	24096.4	19403.6	19457.1	19444.6	VGEIVVFR	VGEIVVFR	VGEIVVFR2	2	0.000121921	0.000168152	0.00450857	0.00446761	0.000240327	0.00446761	0	1	24096.4	19403.6	24096.4	0.876477	62.0684	61.9359	62.1574	44.2526	62.0928	44.2025	Signal peptidase complex catalytic subunit SEC11A	0.000115734	0	0	1.89374	0.427785	0.0196203	0.997491	0	-1.00E+07	18426.2;7997.19;2406.04;37013;2071.7;0;	15407.9;7997.19;691.277;12406.1;0;0;	0.853205;0.944748;0.605357;-0.0243787;-0.111708;0;	96812	0	0	0	0
DIA_IN1.mzML	DIA_IN1	P67812	P67812	SC11A_HUMAN	SEC11A	37194.7	31178.7	34103.3	37194.7	31178.7	34103.3	34081.3	VGEIVVFR	VGEIVVFR	VGEIVVFR2	2	8.39E-05	0.000168152	0.000643915	0.000541126	0.000240327	0.000541418	0	1	37194.7	31178.7	37194.7	0.875522	62.5651	62.3877	62.6971	44.2526	62.6456	44.1399	Signal peptidase complex catalytic subunit SEC11A	0.000115734	0.955759	355090	2.48557	0.48173	0.558929	0.999827	0.799481	4.43E-06	17425.4;9076.41;22746.9;48757.3;3412.05;2799.39;	9201.46;5246.37;22746.9;23147.3;0;0;	0.701188;0.793799;0.964892;0.186465;0.539733;0.453342;	97502	0	0	0	0
DIA_IN2.mzML	DIA_IN2	P67812	P67812	SC11A_HUMAN	SEC11A	6010.36	5346.15	5360.9	6010.36	5346.15	5360.9	5357.45	VGEIVVFR	VGEIVVFR	VGEIVVFR2	2	0.000135556	0.000168152	0.00332963	0.00321987	0.000240327	0.00322135	0	1	6010.36	5346.15	6010.36	0.632704	62.085	61.9989	62.1741	44.2526	62.0756	44.2474	Signal peptidase complex catalytic subunit SEC11A	0.000115734	0.989867	193854	1.684	0.332565	0.00568848	0.997997	0	-1.00E+07	16885.3;9395.29;9134.38;22567.4;4857.3;2619.26;	3378.1;2632.25;0;4402.7;761.023;2619.26;	0.532226;0.761653;-0.0133553;0.109381;0.0380038;0.801784;	96743	0	0	0	0
DIA_IN3.mzML	DIA_IN3	P67812	P67812	SC11A_HUMAN	SEC11A	35641.3	30884.8	30970	35641.3	30884.8	30970	30950.1	VGEIVVFR	VGEIVVFR	VGEIVVFR2	2	7.89E-05	0.000168152	0.00367309	0.00304183	0.000240327	0.00304183	0	1	35641.3	30884.8	35641.3	0.90375	62.1228	62.0344	62.2542	44.2526	62.2786	44.0407	Signal peptidase complex catalytic subunit SEC11A	0.000115734	0.932095	293645	3.27907	0.46975	0.412732	0.999773	0	-1.00E+07	16631;15060.3;6552.63;49019.2;12956.9;0;	14742.9;15060.3;5838.06;32136.5;11438.1;0;	0.881426;0.94062;0.865014;0.913182;0.877536;0;	96812	0	0	0	0
DIA_OC1.mzML	DIA_OC1	P67812	P67812	SC11A_HUMAN	SEC11A	1.28E+06	1.07E+06	1.02E+06	1.28E+06	1.07E+06	1.02E+06	1.01E+06	VGEIVVFRIEGR	VGEIVVFRIEGR	VGEIVVFRIEGR3	3	0.000135619	0.00933208	0.000271223	0.000249377	0.000240327	0.000249501	0	1	61643.1	54860	61643.1	0.862388	68.2697	68.1371	68.4004	53.4349	68.2592	53.4324	Signal peptidase complex catalytic subunit SEC11A	0.00145597	0	1.30E+06	2.8101	0.13881	0.916944	0.998759	0	-1.00E+07	62708.7;10319.5;3924.48;0;4196.69;13658.3;	51323.7;10319.5;0;0;2058.49;7945.76;	0.841118;0.968176;0.482769;0;0.766179;0.66823;	106472	0	0	0	0
DIA_OC2.mzML	DIA_OC2	P67812	P67812	SC11A_HUMAN	SEC11A	1.54E+06	1.04E+06	1.02E+06	1.54E+06	1.04E+06	1.02E+06	1.02E+06	VGEIVVFRIEGR	VGEIVVFRIEGR	VGEIVVFRIEGR3	3	2.58E-05	0.00933208	0.000278474	0.000253743	0.000240327	0.000253872	0	1	86442.4	62545.6	86442.4	0.96461	68.2214	68.0892	68.3518	53.4349	68.2612	53.3547	Signal peptidase complex catalytic subunit SEC11A	0.00145597	0	1.90E+06	3.44873	0.284429	0.1915	0.999448	0	-1.00E+07	70358.4;6434.25;11218.4;2087.66;5454.49;27230.8;	68910;6314.05;11218.4;795.95;5385.15;12448.1;	0.976745;0.805689;0.979517;0.674796;0.806553;0.246357;	106472	0	0	0	0
DIA_OC3.mzML	DIA_OC3	P67812	P67812	SC11A_HUMAN	SEC11A	1.27E+06	970499	968367	1.27E+06	970499	968367	966754	VGEIVVFRIEGR	VGEIVVFRIEGR	VGEIVVFRIEGR3	3	2.89E-05	0.00933208	0.000255558	0.000268312	0.000240327	0.000268456	0	1	60662.3	48151	60662.3	0.891875	67.7692	67.6368	67.8592	53.4349	67.7831	53.3859	Signal peptidase complex catalytic subunit SEC11A	0.00145597	0	1.10E+06	2.88161	0.181979	1.15774	0.999989	0	-1.00E+07	60175.9;5676.61;6466.39;0;2226.85;18439.3;	49587.3;4608.57;6466.39;0;0;4403.06;	0.892679;0.819785;0.937088;0;0.539998;0.330009;	105782	0	0	0	0
DIA_OC1.mzML	DIA_OC1	P18206	P18206	VINC_HUMAN	VCL	6.51E+06	5.37E+06	8.45E+06	6.51E+06	5.37E+06	8.45E+06	8.45E+06	VGELC(UniMod:4)AGK	VGELCAGK	VGELC(UniMod:4)AGK2	2	0.00155642	0.0106024	0.000271223	0.000249377	0.000240327	0.000249501	0	1	286064	236092	286064	0.95416	25.5113	25.381	25.6436	-21.3518	25.435	-20.6253	Vinculin	0.00164174	0.905408	2.85E+06	1.16033	0.516282	0.0119795	0.914915	0.821955	0.0482835	286064;0;13833.9;0;11611.8;5466.7;	286064;0;0;0;0;0;	0.95416;0;0.566882;0;0.108045;0.532566;	39469	0	0	0	0
DIA_OC2.mzML	DIA_OC2	P18206	P18206	VINC_HUMAN	VCL	8.06E+06	5.44E+06	8.63E+06	8.06E+06	5.44E+06	8.63E+06	8.63E+06	VGELC(UniMod:4)AGK	VGELCAGK	VGELC(UniMod:4)AGK2	2	0.00286521	0.0106024	0.000278474	0.000253743	0.000240327	0.000253872	0	1	271538	183173	271538	0.803735	25.5518	25.3775	25.6822	-21.3518	25.4304	-20.7964	Vinculin	0.00164174	0.689599	2.51E+06	1.14612	0.620715	0.535253	0.833067	1.05308	0.0047336	268197;0;13829.1;0;15648.9;5908.35;	268197;0;3341.06;0;5337.6;1076.63;	0.807693;0;0.486033;0;0.620106;0.014532;	39538	0	0	0	0
DIA_OC3.mzML	DIA_OC3	P18206	P18206	VINC_HUMAN	VCL	7.23E+06	5.34E+06	8.36E+06	7.23E+06	5.34E+06	8.36E+06	8.36E+06	VGELC(UniMod:4)AGK	VGELCAGK	VGELC(UniMod:4)AGK2	2	0.00203562	0.0106024	0.000255558	0.000268312	0.000240327	0.000268456	0	1	195306	144229	195306	0.706885	25.3416	25.2529	25.5159	-21.3518	25.4032	-20.9187	Vinculin	0.00164174	0.840756	2.57E+06	1.56857	0.629833	1.15275	0.862428	0.452274	0.113337	185916;0;10024;15016.4;9208.55;8497.03;	185916;0;3759.01;5631.16;302.048;1566.59;	0.705288;0;0.738489;0.738489;-0.0114862;0.192592;	39262	0	0	0	0
DIA_ON1.mzML	DIA_ON1	P18206	P18206	VINC_HUMAN	VCL	1.25E+06	1.03E+06	1.65E+06	1.25E+06	1.03E+06	1.65E+06	1.65E+06	VGELC(UniMod:4)AGK	VGELCAGK	VGELC(UniMod:4)AGK2	2	6.52E-05	0.0106024	0.000728863	0.000617284	0.000240327	0.000617665	0	1	243231	209819	243231	0.822499	25.3957	25.3069	25.4842	-21.3518	25.2146	-20.7662	Vinculin	0.00164174	0.722022	2.46E+06	2.79376	0.637392	1.34595	0.99974	0	-1.00E+07	306295;5995.59;5930;19717.8;42121.3;20206.8;	223995;5995.59;4447.5;14788.4;0;3135.72;	0.824278;0.801784;0.801784;0.801784;-0.534522;0.0407775;	39262	0	0	0	0
DIA_ON2.mzML	DIA_ON2	P18206	P18206	VINC_HUMAN	VCL	1.21E+06	1.11E+06	1.58E+06	1.21E+06	1.11E+06	1.58E+06	1.58E+06	VGELC(UniMod:4)AGK	VGELCAGK	VGELC(UniMod:4)AGK2	2	0.000175572	0.0106024	0.000712758	0.000608273	0.000240327	0.000608643	0	1	315381	290120	315381	0.930596	25.3811	25.292	25.4694	-21.3518	25.2156	-20.7851	Vinculin	0.00164174	0.894036	2.43E+06	2.06348	0.616871	0.543006	0.995798	0.857215	0.00123843	393169;0;6789.35;21375.1;38496.2;20038.6;	301640;0;6789.35;6951.39;0;2199.02;	0.937891;0;0.801784;0.739862;-0.545944;-0.307557;	39262	0	0	0	0
DIA_ON3.mzML	DIA_ON3	P18206	P18206	VINC_HUMAN	VCL	1.45E+06	1.12E+06	1.60E+06	1.45E+06	1.12E+06	1.60E+06	1.60E+06	VGELC(UniMod:4)AGK	VGELCAGK	VGELC(UniMod:4)AGK2	2	0.000224052	0.0106024	0.000647249	0.000591366	0.000240327	0.000591716	0	1	76759.7	67703.8	76759.7	0.738234	25.1875	25.0988	25.3656	-21.3518	25.1929	-21.0156	Vinculin	0.00164174	0.882468	2.90E+06	1.22467	0.632445	0	0.995463	0	-1.00E+07	379894;0;9627.59;24329.3;46684.3;46842.6;	63747.6;0;9627.59;3384.54;935.6;0;	0.763573;0;0.650938;0.509304;-0.62602;-0.433929;	38986	0	0	0	0
DIA_IN1.mzML	DIA_IN1	P18206	P18206	VINC_HUMAN	VCL	3.34E+06	3.20E+06	443700	3.34E+06	3.20E+06	443700	443700	VGELC(UniMod:4)AGK	VGELCAGK	VGELC(UniMod:4)AGK2	2	0.00158246	0.0106024	0.000643915	0.000541126	0.000240327	0.000541418	0	1	131504	129511	131504	0.929024	25.5337	25.4015	25.6654	-21.3518	25.3826	-20.6961	Vinculin	0.00164174	0.586106	905248	1.13909	0.516282	0.472866	0.970801	0	-1.00E+07	131504;0;9952.95;10074;31398;83315.1;	131504;0;0;0;0;0;	0.929024;0;0.55604;0.55604;0.540887;-0.192566;	39469	0	0	0	0
DIA_IN2.mzML	DIA_IN2	P18206	P18206	VINC_HUMAN	VCL	290043	300459	420665	290043	300459	420665	420665	VGELC(UniMod:4)AGK	VGELCAGK	VGELC(UniMod:4)AGK2	2	0.00044231	0.0106024	0.000652316	0.000552792	0.000240327	0.000553097	0	1	93865.5	103479	93865.5	0.947952	25.1745	25.0436	25.3077	-21.3518	24.9774	-20.7733	Vinculin	0.00164174	0.623791	936955	1.52282	0.516282	0	0.993566	0.694809	0.00908731	93865.5;4486.77;3746.25;8561.42;40612.5;47481.3;	93865.5;0;0;0;0;0;	0.947952;0.426209;0.493264;0.531746;-0.106292;-0.147266;	38917	0	0	0	0
DIA_IN3.mzML	DIA_IN3	P18206	P18206	VINC_HUMAN	VCL	2.82E+06	2.85E+06	469737	2.82E+06	2.85E+06	469737	469737	VGELC(UniMod:4)AGK	VGELCAGK	VGELC(UniMod:4)AGK2	2	0.000440889	0.0106024	0.000708717	0.000604961	0.000240327	0.000605327	0	1	95508.9	97942.5	95508.9	0.774514	25.3485	25.217	25.4845	-21.3518	25.1809	-20.7895	Vinculin	0.00164174	0.741523	1.05E+06	1.21916	0.516282	0.00665244	0.990997	1.05795	9.79E-06	95508.9;3318.52;14045.8;8220.56;57731.1;84144.6;	95508.9;0;0;0;0;0;	0.774514;0.388;0.460572;0.5989;0.182034;-0.23271;	39193	0	0	0	0
DIA_OC1.mzML	DIA_OC1	Q02750	Q02750	MP2K1_HUMAN	MAP2K1	3.69E+06	3.05E+06	2.84E+06	3.69E+06	3.05E+06	2.84E+06	2.84E+06	VGELKDDDFEK	VGELKDDDFEK	VGELKDDDFEK3	3	2.92E-05	0.00106981	0.000271223	0.000249377	0.000240327	0.000249501	0	1	297761	262661	297761	0.97882	36.8296	36.6521	37.0042	2.49232	36.8105	2.55273	Dual specificity mitogen-activated protein kinase kinase 1	0.000308854	0.984223	3.49E+06	5.08748	0.46305	4.45854	1	0	-1.00E+07	406416;239350;118888;105862;73010.9;15016.1;	406416;188202;118888;105862;73010.9;15016.1;	0.974644;0.914467;0.988647;0.982561;0.957393;0.801699;	57204	0	0	0	0
DIA_OC2.mzML	DIA_OC2	Q02750	Q02750	MP2K1_HUMAN	MAP2K1	4.39E+06	2.96E+06	2.75E+06	4.39E+06	2.96E+06	2.75E+06	2.75E+06	VGELKDDDFEK	VGELKDDDFEK	VGELKDDDFEK3	3	2.58E-05	0.00106981	0.000278474	0.000253743	0.000240327	0.000253872	0	1	351946	241071	351946	0.965826	36.9502	36.8191	37.125	2.49232	36.8766	2.65635	Dual specificity mitogen-activated protein kinase kinase 1	0.000308854	0.963572	4.54E+06	4.59784	0.454175	3.67607	1	0.454024	0.0019277	503953;304151;137556;116254;98902.5;15250.5;	486974;127202;136790;116254;98902.5;15250.5;	0.929611;0.133026;0.960628;0.974889;0.962362;0.802206;	57411	0	0	0	0
DIA_OC3.mzML	DIA_OC3	Q02750	Q02750	MP2K1_HUMAN	MAP2K1	4.19E+06	3.12E+06	2.90E+06	4.19E+06	3.12E+06	2.90E+06	2.90E+06	VGELKDDDFEK	VGELKDDDFEK	VGELKDDDFEK3	3	2.89E-05	0.00106981	0.000255558	0.000268312	0.000240327	0.000268456	0	1	304931	229117	304931	0.978748	36.3468	36.2145	36.5203	2.49232	36.3469	2.40567	Dual specificity mitogen-activated protein kinase kinase 1	0.000308854	0.972337	3.92E+06	5.02047	0.382321	5.39415	1	1.1054	0.000488081	442749;318383;132707;96569.6;75654.8;27514;	429457;219911;132707;96569.6;75654.8;27514;	0.961269;0.778491;0.981362;0.984073;0.967366;0.89521;	56514	0	0	0	0
DIA_OC1.mzML	DIA_OC1	P36507	P36507	MP2K2_HUMAN	MAP2K2	1.79E+06	1.48E+06	1.57E+06	1.79E+06	1.48E+06	1.57E+06	1.57E+06	VGELKDDDFER	VGELKDDDFER	VGELKDDDFER2	2	2.92E-05	0.000168152	0.000271223	0.000249377	0.000240327	0.000249501	0	1	101481	88697.2	101481	0.828999	38.8691	38.6922	39.0014	5.68168	38.8921	5.62087	Dual specificity mitogen-activated protein kinase kinase 2	0.000115734	0.948749	735285	3.55687	0.620784	2.03946	0.999999	0.75545	0.00344722	25595.1;38325.9;28211.4;51846;6009.6;43559;	21760.9;38325.9;28211.4;41393.9;0;38347.2;	0.792536;0.972423;0.879259;0.715374;0.566207;0.886467;	60401	0	0	0	0
DIA_OC2.mzML	DIA_OC2	P36507	P36507	MP2K2_HUMAN	MAP2K2	2.05E+06	1.38E+06	1.83E+06	2.05E+06	1.38E+06	1.83E+06	1.83E+06	VGELKDDDFER	VGELKDDDFER	VGELKDDDFER2	2	2.58E-05	0.000168152	0.000278474	0.000253743	0.000240327	0.000253872	0	1	197397	133159	197397	0.96023	38.9013	38.7247	39.0755	5.68168	38.8678	5.68493	Dual specificity mitogen-activated protein kinase kinase 2	0.000115734	0.944403	1.08E+06	3.77151	0.665564	1.44598	1	0	-1.00E+07	43433.1;82862.4;67520.3;79649.1;14484.9;71491.1;	43433.1;82862.4;13481.9;71101.6;7720.56;69296.2;	0.972965;0.994484;-0.0163052;0.91253;0.694542;0.94233;	60470	0	0	0	0
DIA_OC3.mzML	DIA_OC3	P36507	P36507	MP2K2_HUMAN	MAP2K2	2.06E+06	1.53E+06	1.55E+06	2.06E+06	1.53E+06	1.55E+06	1.55E+06	VGELKDDDFER	VGELKDDDFER	VGELKDDDFER2	2	2.89E-05	0.000168152	0.000255558	0.000268312	0.000240327	0.000268456	0	1	74867.8	55288	74867.8	0.598147	38.1168	38.0315	38.2521	5.68168	38.2726	5.48385	Dual specificity mitogen-activated protein kinase kinase 2	0.000115734	0.821863	944660	2.89354	0.638466	3.78642	0.999999	1.02763	0.0043827	57220.3;58939.6;13626;30196.5;7323.13;25458.5;	20311.5;29641.4;13626;24915;0;10510.8;	0.450314;0.460151;0.921897;0.882838;0.235631;0.161561;	59297	0	0	0	0
DIA_OC1.mzML	DIA_OC1	P36507	P36507	MP2K2_HUMAN	MAP2K2	1.79E+06	1.48E+06	1.57E+06	1.79E+06	1.48E+06	1.57E+06	1.57E+06	VGELKDDDFER	VGELKDDDFER	VGELKDDDFER3	3	2.92E-05	0.000168152	0.000271223	0.000249377	0.000240327	0.000249501	0	1	385040	335980	385040	0.845273	38.8967	38.6795	39.0741	5.72464	38.9235	5.66052	Dual specificity mitogen-activated protein kinase kinase 2	0.000115734	0.868525	7.61E+06	2.70479	0.506653	0.471099	0.99999	0	-1.00E+07	628940;211668;108755;194401;135586;20346.4;	304063;192897;56556.9;165034;135586;0;	0.734973;0.83263;0.754274;0.849544;0.90122;0.283712;	60448	0	0	0	0
DIA_OC2.mzML	DIA_OC2	P36507	P36507	MP2K2_HUMAN	MAP2K2	2.05E+06	1.38E+06	1.83E+06	2.05E+06	1.38E+06	1.83E+06	1.83E+06	VGELKDDDFER	VGELKDDDFER	VGELKDDDFER3	3	2.58E-05	0.000168152	0.000278474	0.000253743	0.000240327	0.000253872	0	1	828362	558792	828362	0.918612	38.9314	38.8004	39.0629	5.72464	38.8989	5.72879	Dual specificity mitogen-activated protein kinase kinase 2	0.000115734	0.923689	1.03E+07	4.66845	0.509674	5.46988	1	0	-1.00E+07	867339;543316;191288;194059;186983;99007;	746406;450092;191288;194059;186983;99007;	0.913055;0.876132;0.96494;0.971226;0.973472;0.974228;	60517	0	0	0	0
DIA_OC3.mzML	DIA_OC3	P36507	P36507	MP2K2_HUMAN	MAP2K2	2.06E+06	1.53E+06	1.55E+06	2.06E+06	1.53E+06	1.55E+06	1.55E+06	VGELKDDDFER	VGELKDDDFER	VGELKDDDFER3	3	2.89E-05	0.000168152	0.000255558	0.000268312	0.000240327	0.000268456	0	1	731239	540001	731239	0.977723	38.1932	38.0151	38.3247	5.72464	38.3002	5.60114	Dual specificity mitogen-activated protein kinase kinase 2	0.000115734	0.971607	9.07E+06	4.44701	0.824923	1.79745	1	0.752155	0.0089985	750513;416278;153508;284381;161453;69413.6;	750513;416278;153508;201393;161453;0;	0.967972;0.99437;0.963168;0.594301;0.948643;0.551888;	59413	0	0	0	0
DIA_ON1.mzML	DIA_ON1	P36507	P36507	MP2K2_HUMAN	MAP2K2	1.50E+06	1.29E+06	1.18E+06	1.50E+06	1.29E+06	1.18E+06	1.18E+06	VGELKDDDFER	VGELKDDDFER	VGELKDDDFER3	3	0.00259544	0.000168152	0.000728863	0.000617284	0.000240327	0.000617665	0	1	27645.9	24208.6	27645.9	0.942509	37.0653	36.9301	37.1963	5.72464	38.3658	3.61531	Dual specificity mitogen-activated protein kinase kinase 2	0.000115734	0.600885	451828	1.55424	0.325179	0	0.913608	0.619117	0.000649182	57532.8;25635.8;5629.41;6402.36;3098.57;7803.89;	32850.8;25635.8;2010.15;0;0;0;	0.508441;0.965881;0.644439;0.522241;0.440244;0.519628;	57550	0	0	0	0
DIA_OC1.mzML	DIA_OC1	Q8IWT6	Q8IWT6	LRC8A_HUMAN	LRRC8A	196364	162062	178393	196364	162062	178393	178393	VGELTNLTQIELR	VGELTNLTQIELR	VGELTNLTQIELR2	2	0.000170903	0.00400191	0.0042967	0.00418493	0.000240327	0.0041866	0	1	196364	162062	196364	0.872278	76.7085	76.5761	76.8861	67.2976	76.9225	67.0446	Volume-regulated anion channel subunit LRRC8A	0.000737114	0	0	2.92012	0.545141	0.111426	0.996085	1.24684	0.0124407	102255;110584;15555.1;51573.4;11052.2;0;	70224.8;110584;15555.1;24505;4169.64;0;	0.786166;0.933687;0.824458;0.758222;0.584041;0;	119680	0	0	0	0
DIA_OC2.mzML	DIA_OC2	Q8IWT6	Q8IWT6	LRC8A_HUMAN	LRRC8A	210086	141719	112602	210086	141719	112602	112602	VGELTNLTQIELR	VGELTNLTQIELR	VGELTNLTQIELR2	2	4.95E-05	0.00400191	0.000278474	0.000253743	0.000240327	0.000253872	0	1	210086	141719	210086	0.886007	76.7369	76.5593	76.9115	67.2976	76.8343	67.151	Volume-regulated anion channel subunit LRRC8A	0.000737114	0	0	1.88828	0.318171	0.248072	0.997448	0.536025	0.00438286	98739.8;119677;4433.44;74663.7;4958.93;1988.2;	90409.1;119677;0;23815;0;636.424;	0.800175;0.950848;0.39628;0.524206;0.376948;0.531465;	119818	0	0	0	0
DIA_OC3.mzML	DIA_OC3	Q8IWT6	Q8IWT6	LRC8A_HUMAN	LRRC8A	53822.7	41052.9	47960	53822.7	41052.9	47960	47960	VGELTNLTQIELR	VGELTNLTQIELR	VGELTNLTQIELR2	2	2.89E-05	0.00400191	0.000255558	0.000681663	0.000240327	0.000681973	0	1	39006.3	30840.7	39006.3	0.702214	76.2487	76.1595	76.3348	67.2976	76.2257	67.2688	Volume-regulated anion channel subunit LRRC8A	0.000737114	0	106136	1.571	0.669135	0.66899	0.999814	1.3335	0.0563545	48512.8;16537.9;13522.5;48000;2751.62;1688.93;	23390;12647.2;2969.23;16435;2063.72;1688.93;	0.654321;0.81306;0.607355;0.138152;0.801784;0.801784;	119059	0	0	0	0
DIA_OC1.mzML	DIA_OC1	P07305	P07305	H10_HUMAN	H1-0	2.43E+07	2.02E+07	2.09E+07	2.43E+07	2.02E+07	2.09E+07	2.09E+07	VGENADSQIK	VGENADSQIK	VGENADSQIK2	2	2.92E-05	0.000168152	0.000271223	0.000249377	0.000240327	0.000249501	0	1	1.36E+07	1.12E+07	1.36E+07	0.979147	23.7161	23.5806	23.8897	-25.0693	23.6812	-24.9493	Histone H1.0	0.000115734	0.994521	7.44E+07	5.62326	0.603373	10.2064	0.99993	0.632357	0.0436307	7.20373e+06;4.05425e+06;2.7087e+06;2.36644e+06;1.90937e+06;1.53649e+06;	7.19834e+06;4.05425e+06;2.7087e+06;2.36644e+06;1.69386e+06;1.53424e+06;	0.979166;0.979694;0.97898;0.978153;0.918003;0.977957;	36652	0	0	0	0
DIA_OC2.mzML	DIA_OC2	P07305	P07305	H10_HUMAN	H1-0	2.94E+07	2.02E+07	2.04E+07	2.94E+07	2.02E+07	2.04E+07	2.04E+07	VGENADSQIK	VGENADSQIK	VGENADSQIK2	2	2.58E-05	0.000168152	0.000278474	0.000253743	0.000240327	0.000253872	0	1	1.58E+07	1.07E+07	1.58E+07	0.978537	23.7548	23.6244	23.887	-25.0693	23.7557	-24.9893	Histone H1.0	0.000115734	0.992219	9.78E+07	5.62732	0.599991	10.1639	0.99999	1.05795	0.00585412	8.34226e+06;4.7698e+06;3.23066e+06;2.73639e+06;2.32625e+06;1.71827e+06;	8.34226e+06;4.7698e+06;3.23066e+06;2.73639e+06;2.17686e+06;1.71827e+06;	0.979403;0.977056;0.977909;0.978477;0.940514;0.984021;	36721	0	0	0	0
DIA_OC3.mzML	DIA_OC3	P07305	P07305	H10_HUMAN	H1-0	3.12E+07	2.32E+07	1.93E+07	3.12E+07	2.32E+07	1.93E+07	1.93E+07	VGENADSQIK	VGENADSQIK	VGENADSQIK2	2	2.89E-05	0.000168152	0.000255558	0.000268312	0.000240327	0.000268456	0	1	1.42E+07	1.05E+07	1.42E+07	0.972547	23.5876	23.4552	23.7619	-25.0693	23.5296	-24.828	Histone H1.0	0.000115734	0.985813	8.15E+07	5.57214	0.509393	10.0275	0.999995	1.2033	0.00568285	7.54107e+06;4.16071e+06;2.8722e+06;2.48578e+06;2.17852e+06;1.6086e+06;	7.54107e+06;4.16071e+06;2.8722e+06;2.48578e+06;1.99027e+06;1.60345e+06;	0.972047;0.970163;0.970673;0.978058;0.944114;0.979898;	36514	0	0	0	0
DIA_ON1.mzML	DIA_ON1	P07305	P07305	H10_HUMAN	H1-0	148788	131324	143920	148788	131324	143920	143920	VGENADSQIK	VGENADSQIK	VGENADSQIK2	2	6.52E-05	0.000168152	0.00132626	0.00112045	0.000240327	0.00112108	0	1	83097.2	72026.3	83097.2	0.963681	23.6382	23.5057	23.7694	-25.0693	23.5404	-24.6429	Histone H1.0	0.000115734	0.858465	397106	4.83811	0.600496	2.54226	0.999996	1.22891	0.00569982	39481.5;27358.6;20590.2;17540.8;22792.1;7774.63;	38197.8;27358.6;20590.2;17540.8;16604.7;6898.95;	0.964174;0.95595;0.985363;0.974664;0.744004;0.800783;	36514	0	0	0	0
DIA_ON2.mzML	DIA_ON2	P07305	P07305	H10_HUMAN	H1-0	182255	173146	166260	182255	173146	166260	166260	VGENADSQIK	VGENADSQIK	VGENADSQIK2	2	7.00E-05	0.000168152	0.000712758	0.000608273	0.000240327	0.000608643	0	1	75344.8	70667.3	75344.8	0.912265	23.623	23.4013	23.7543	-25.0693	23.6123	-24.7661	Histone H1.0	0.000115734	0.969352	539434	3.12651	0.579235	2.58054	0.999986	0.625722	0.110551	40727.1;27359.8;6585.85;7863.46;14812.9;2471.28;	40553.6;27359.8;0;7431.45;5069.29;0;	0.897744;0.94264;0.575086;0.879671;0.434943;0.575086;	36514	0	0	0	0
DIA_ON3.mzML	DIA_ON3	P07305	P07305	H10_HUMAN	H1-0	173712	143814	156162	173712	143814	156162	156162	VGENADSQIK	VGENADSQIK	VGENADSQIK2	2	6.79E-05	0.000168152	0.000647249	0.000591366	0.000240327	0.000591716	0	1	93488.6	81519.4	93488.6	0.932494	23.4762	23.3448	23.6506	-25.0693	23.4075	-24.7417	Histone H1.0	0.000115734	0.946347	636054	2.70507	0.557917	0.827454	0.999972	1.38947	0.00104075	57850.9;34994;5390.44;2013.03;39812.3;2785.83;	57850.9;34994;1723.46;643.614;15293.6;890.7;	0.961185;0.891114;0.603485;0.603485;0.632994;0.603485;	36307	0	0	0	0
DIA_OC1.mzML	DIA_OC1	P07305	P07305	H10_HUMAN	H1-0	2.43E+07	2.02E+07	2.09E+07	2.43E+07	2.02E+07	2.09E+07	2.09E+07	VGEN(UniMod:7)ADSQIK	VGENADSQIK	VGEN(UniMod:7)ADSQIK2	2	0.000571664	0.0319324	0.000271223	0.000249377	0.000240327	0.000249501	0	1	130665	107839	130665	0.92272	25.3446	25.2103	25.4761	-22.3526	24.92	-20.9709	Histone H1.0	0.00470936	0.584305	3.52E+06	1.84314	0.634022	8.01E-05	0.98238	0	-1.00E+07	93354.6;55345;8607.52;22117.8;12930.6;8619.01;	89228.6;28505.6;1721.29;22117.8;12930.6;8619.01;	0.964871;0.774346;0.391265;0.914145;0.958939;0.912129;	39205	0	0	0	0
DIA_OC2.mzML	DIA_OC2	P07305	P07305	H10_HUMAN	H1-0	2.94E+07	2.02E+07	2.04E+07	2.94E+07	2.02E+07	2.04E+07	2.04E+07	VGEN(UniMod:7)ADSQIK	VGENADSQIK	VGEN(UniMod:7)ADSQIK2	2	0.00066024	0.0319324	0.000278474	0.000253743	0.000240327	0.000253872	0	1	327396	220853	327396	0.778737	25.4265	25.162	25.778	-22.3526	24.9429	-21.0555	Histone H1.0	0.00470936	0.522412	7.68E+06	2.24367	0.714407	7.81E-05	0.966734	0.367751	0.00274375	198230;150643;1.7204e+06;116500;16879.8;47940.3;	159873;150643;3642.96;20553.4;16879.8;3042.4;	0.838253;0.698167;-0.245901;-0.0199659;0.934086;-0.0288604;	39343	0	0	0	0
DIA_OC2.mzML	DIA_OC2	Q96RT7	Q96RT7	GCP6_HUMAN	TUBGCP6	14100.3	9511.71	9511.7	14100.3	9511.71	9511.7	9511.7	VGENVSDVAPTQPR	VGENVSDVAPTQPR	VGENVSDVAPTQPR2	2	0.00971054	0.0273036	0.0144456	0.0156644	0.0507272	0.01567	0	1	14100.3	9511.71	14100.3	0.700605	36.1321	35.9576	36.2213	1.3927	36.2833	1.17132	Gamma-tubulin complex component 6	0.00398618	0	0	1.3556	0.297365	0.24839	0.589515	0	-1.00E+07	11033.6;10264.8;22341.7;2638.75;0;5461.66;	11033.6;3066.7;5518.09;0;0;931.707;	0.675926;0.789396;0.129837;-0.187672;0;-0.0460481;	56130	0	0	0	0
DIA_OC3.mzML	DIA_OC3	Q96RT7	Q96RT7	GCP6_HUMAN	TUBGCP6	30404.1	22677.2	22677.2	30404.1	22677.2	22677.2	22677.2	VGENVSDVAPTQPR	VGENVSDVAPTQPR	VGENVSDVAPTQPR2	2	0.000104485	0.0273036	0.00884024	0.0104147	0.0507272	0.0104186	0	1	30404.1	22677.2	30404.1	0.901401	35.8373	35.7483	35.9684	1.3927	35.7741	1.46191	Gamma-tubulin complex component 6	0.00398618	0	0	1.92069	0.413329	1.44656	0.99906	0	-1.00E+07	18994.6;13536.5;17147.4;7405.54;0;2877.09;	18994.6;11409.5;3303.79;0;0;0;	0.933419;0.848096;0.196262;0.270267;0;-0.0520775;	55716	0	0	0	0
DIA_ON1.mzML	DIA_ON1	Q96RT7	Q96RT7	GCP6_HUMAN	TUBGCP6	25292.3	21760.4	21760.4	25292.3	21760.4	21760.4	21760.4	VGENVSDVAPTQPR	VGENVSDVAPTQPR	VGENVSDVAPTQPR2	2	0.00885999	0.0273036	0.0197554	0.0203443	0.0507272	0.0203522	0	1	25292.3	21760.4	25292.3	0.801784	35.7146	35.6292	35.8037	1.3927	35.7996	1.31974	Gamma-tubulin complex component 6	0.00398618	0	0	1.23925	0.489952	1.2025	0.795069	0	-1.00E+07	22602.7;1891.52;25250;3586.16;0;0;	22602.7;0;3408.99;2689.62;0;0;	0.801784;0.133631;0.0921123;0.801784;0;0;	55440	0	0	0	0
DIA_OC1.mzML	DIA_OC1	Q13435	Q13435	SF3B2_HUMAN	SF3B2	579739	492492	511176	579739	492492	511176	511176	VGEPVALSEEER	VGEPVALSEEER	VGEPVALSEEER2	2	2.92E-05	0.00185257	0.000271223	0.000249377	0.000240327	0.000249501	0	1	170631	140824	170631	0.855166	43.5343	43.3138	43.6656	14.1517	43.5288	14.1711	Splicing factor 3B subunit 2	0.000420209	0	0	2.83267	0.527233	2.99644	0.999771	0.406857	0.000558936	83941.6;115458;31373.8;40691.8;45422;5544.21;	83941.6;100160;10015.6;33125.2;37345.3;1961.41;	0.912946;0.869305;0.623748;0.803123;0.863407;0.668116;	67714	0	0	0	0
DIA_OC2.mzML	DIA_OC2	Q13435	Q13435	SF3B2_HUMAN	SF3B2	784274	529051	542417	784274	529051	542417	542417	VGEPVALSEEER	VGEPVALSEEER	VGEPVALSEEER2	2	2.58E-05	0.00185257	0.000278474	0.000253743	0.000240327	0.000253872	0	1	217966	147034	217966	0.924309	43.4685	43.2944	43.6455	14.1517	43.4631	14.1699	Splicing factor 3B subunit 2	0.000420209	0	0	2.09657	0.530326	2.51059	0.999445	0.982174	0.0204572	47541.7;149645;53151.5;29362.2;64402.9;23653.7;	11196.6;149645;0;26850.4;41470.5;0;	0.501615;0.984348;0.516977;0.811742;0.780542;0.237532;	67645	0	0	0	0
DIA_OC3.mzML	DIA_OC3	Q13435	Q13435	SF3B2_HUMAN	SF3B2	813382	600662	563863	813382	600662	563863	563863	VGEPVALSEEER	VGEPVALSEEER	VGEPVALSEEER2	2	0.000149414	0.00185257	0.000255558	0.000268312	0.000240327	0.000268456	0	1	243435	179770	243435	0.903729	43.0855	42.9118	43.3535	14.1517	43.0684	14.1955	Splicing factor 3B subunit 2	0.000420209	0	689396	2.48341	0.580225	2.9878	0.998303	0	-1.00E+07	40828.8;124404;21080.9;72205.5;74487.9;21296.9;	12466.9;124404;0;44542.9;74487.9;0;	0.526413;0.899961;0.420024;0.766838;0.991882;0.455551;	67093	0	0	0	0
DIA_OC1.mzML	DIA_OC1	Q13435	Q13435	SF3B2_HUMAN	SF3B2	579739	492492	511176	579739	492492	511176	511176	VGEPVALSEEERLK	VGEPVALSEEERLK	VGEPVALSEEERLK3	3	2.92E-05	0.00327924	0.000271223	0.000249377	0.000240327	0.000249501	0	1	32350.7	26713.3	32350.7	0.779422	47.2185	47.1325	47.3075	21.6232	47.2152	21.6249	Splicing factor 3B subunit 2	0.000640561	0.702065	147803	3.44358	0.566254	0	0.999999	0	-1.00E+07	69517.9;50642.6;22794.6;5979.22;5203.63;4182.29;	20175;14476.6;6196.47;5979.22;3902.72;3136.72;	0.783424;0.772527;0.744814;0.801784;0.801784;0.801784;	73496	0	0	0	0
DIA_OC2.mzML	DIA_OC2	Q13435	Q13435	SF3B2_HUMAN	SF3B2	784274	529051	542417	784274	529051	542417	542417	VGEPVALSEEERLK	VGEPVALSEEERLK	VGEPVALSEEERLK3	3	7.32E-05	0.00327924	0.000278474	0.000253743	0.000240327	0.000253872	0	1	29507.2	20352	29507.2	0.714855	47.1954	47.1102	47.2844	21.6232	47.1931	21.6165	Splicing factor 3B subunit 2	0.000640561	0	0	1.89185	0.426401	0	0.996893	0.899357	0.00170285	56844.7;28032.8;12390.1;7089.64;0;0;	11799.9;7662.05;12390.1;5317.23;0;0;	0.584406;0.617834;0.801784;0.801784;0;0;	73496	0	0	0	0
DIA_OC3.mzML	DIA_OC3	Q13435	Q13435	SF3B2_HUMAN	SF3B2	813382	600662	563863	813382	600662	563863	563863	VGEPVALSEEERLK	VGEPVALSEEERLK	VGEPVALSEEERLK3	3	2.89E-05	0.00327924	0.000255558	0.000268312	0.000240327	0.000268456	0	1	143907	106272	143907	0.959962	46.7728	46.6417	46.9049	21.6232	46.7279	21.719	Splicing factor 3B subunit 2	0.000640561	0.810213	322760	2.6851	0.223088	0	0.999857	0	-1.00E+07	92229;15811;45279.9;19611;0;7678.24;	92229;6227.57;45279.9;6398.23;0;0;	0.978773;0.708852;0.961851;0.675446;0;0.321482;	72875	0	0	0	0
DIA_OC1.mzML	DIA_OC1	Q00610	Q00610	CLH1_HUMAN	CLTC	8.78E+06	7.92E+06	7.06E+06	8.78E+06	7.92E+06	7.06E+06	7.08E+06	VGEQAQVVIIDMNDPSNPIR	VGEQAQVVIIDMNDPSNPIR	VGEQAQVVIIDMNDPSNPIR2	2	2.92E-05	0.000479712	0.000271223	0.000249377	0.000240327	0.000249501	0	1	114881	96768.4	114881	0.674302	76.9949	76.6427	77.2584	67.3886	76.981	67.4494	Clathrin heavy chain 1	0.000181818	0	172934	2.92359	0.725843	3.83782	0.999995	0	-1.00E+07	47355.9;84579.4;64660.8;56564.6;68906.3;57367.6;	26030.7;51914.9;39315.7;56564.6;49287;36935.9;	0.710668;0.568987;0.702973;0.877851;0.757024;0.796698;	120129	0	0	0	0
DIA_OC2.mzML	DIA_OC2	Q00610	Q00610	CLH1_HUMAN	CLTC	1.20E+07	8.24E+06	7.30E+06	1.20E+07	8.24E+06	7.30E+06	7.28E+06	VGEQAQVVIIDMNDPSNPIR	VGEQAQVVIIDMNDPSNPIR	VGEQAQVVIIDMNDPSNPIR2	2	2.58E-05	0.000479712	0.000278474	0.000253743	0.000240327	0.000253872	0	1	228460	154114	228460	0.867266	76.934	76.4928	77.3747	67.3886	76.8899	67.4664	Clathrin heavy chain 1	0.000181818	0	0	3.63968	0.616792	4.51601	0.999997	0.342286	0.000573485	55427.4;100094;104540;107721;96732.8;79943.3;	53533.8;98868.6;103368;107721;96332.4;76058.1;	0.885171;0.844508;0.880613;0.756597;0.931893;0.884247;	120129	0	0	0	0
DIA_OC3.mzML	DIA_OC3	Q00610	Q00610	CLH1_HUMAN	CLTC	1.04E+07	8.27E+06	7.15E+06	1.04E+07	8.27E+06	7.15E+06	7.14E+06	VGEQAQVVIIDMNDPSNPIR	VGEQAQVVIIDMNDPSNPIR	VGEQAQVVIIDMNDPSNPIR2	2	2.89E-05	0.000479712	0.000255558	0.000268312	0.000240327	0.000268456	0	1	192029	149140	192029	0.969311	76.6668	76.4035	77.0199	67.3886	76.2876	67.9045	Clathrin heavy chain 1	0.000181818	0	0	4.75115	0.748042	5.6686	0.999998	1.12279	0.0185423	48126.5;90293.2;84053.2;68281.1;79361.5;57895.5;	48126.5;86007;84053.2;64241.4;77739.2;57895.5;	0.949614;0.973191;0.97772;0.864573;0.984335;0.97992;	119715	0	0	0	0
DIA_ON1.mzML	DIA_ON1	Q00610	Q00610	CLH1_HUMAN	CLTC	3.23E+06	2.46E+06	3.30E+06	3.23E+06	2.46E+06	3.30E+06	3.30E+06	VGEQAQVVIIDMNDPSNPIR	VGEQAQVVIIDMNDPSNPIR	VGEQAQVVIIDMNDPSNPIR2	2	0.000375496	0.000479712	0.000728863	0.000617284	0.000240327	0.000617665	0	1	51577.1	43785.7	51577.1	0.898434	76.7951	76.5295	77.0596	67.3886	76.427	67.9104	Clathrin heavy chain 1	0.000181818	0	0	3.3712	0.573662	0.867907	0.984241	0	-1.00E+07	10172.9;30769.4;0;60390.1;15565.6;16338.1;	10172.9;26666.6;0;19933.1;15565.6;14737.6;	0.966995;0.846118;0;0.438826;0.915783;0.945769;	119853	0	0	0	0
DIA_ON2.mzML	DIA_ON2	Q00610	Q00610	CLH1_HUMAN	CLTC	3.14E+06	2.71E+06	3.43E+06	3.14E+06	2.71E+06	3.43E+06	3.43E+06	VGEQAQVVIIDMNDPSNPIR	VGEQAQVVIIDMNDPSNPIR	VGEQAQVVIIDMNDPSNPIR2	2	0.00922574	0.000479712	0.000712758	0.000608273	0.000240327	0.000608643	0	1	14851.3	12675.1	14851.3	0.561106	76.8753	76.1703	77.3168	67.3886	76.4291	68.0238	Clathrin heavy chain 1	0.000181818	0	0	1.71405	0.335875	0.174288	0.835861	0	-1.00E+07	7197.04;17176.2;3451.04;81644;10487.1;16805.4;	3711.42;5461.89;0;81644;0;5677.95;	0.727989;0.590389;0.0175825;0.870431;0.32723;0.423854;	119991	0	0	0	0
DIA_ON3.mzML	DIA_ON3	Q00610	Q00610	CLH1_HUMAN	CLTC	3.33E+06	2.67E+06	3.36E+06	3.33E+06	2.67E+06	3.36E+06	3.36E+06	VGEQAQVVIIDMNDPSNPIR	VGEQAQVVIIDMNDPSNPIR	VGEQAQVVIIDMNDPSNPIR2	2	0.000591843	0.000479712	0.000647249	0.000591366	0.000240327	0.000591716	0	1	43972.1	35911.3	43972.1	0.89604	76.8581	76.5953	77.1247	67.3886	76.3858	68.0439	Clathrin heavy chain 1	0.000181818	0	0	3.12271	0.510138	0.33592	0.988281	0	-1.00E+07	9427.25;26509.1;6673.38;46490.4;23833.2;16035.2;	2902.18;26509.1;0;40264.2;6085.33;14560.8;	0.463309;0.95325;0.455954;0.842304;0.222391;0.878135;	119991	0	0	0	0
DIA_OC1.mzML	DIA_OC1	Q00610	Q00610	CLH1_HUMAN	CLTC	8.78E+06	7.92E+06	7.06E+06	8.78E+06	7.92E+06	7.06E+06	7.08E+06	VGEQAQVVIIDMNDPSNPIR	VGEQAQVVIIDMNDPSNPIR	VGEQAQVVIIDMNDPSNPIR3	3	2.92E-05	0.000479712	0.000271223	0.000249377	0.000240327	0.000249501	0	1	1.09E+06	922631	1.09E+06	0.951648	77.1072	76.7507	77.3238	67.5508	77.0826	67.622	Clathrin heavy chain 1	0.000178317	0.91054	2.39E+06	4.52976	0.610963	2.49352	0.999999	0	-1.00E+07	626901;322459;551632;226540;185878;254020;	626901;322459;376620;214969;177427;251263;	0.980801;0.994364;0.362361;0.924583;0.909879;0.902066;	120300	0	0	0	0
DIA_OC2.mzML	DIA_OC2	Q00610	Q00610	CLH1_HUMAN	CLTC	1.20E+07	8.24E+06	7.30E+06	1.20E+07	8.24E+06	7.30E+06	7.28E+06	VGEQAQVVIIDMNDPSNPIR	VGEQAQVVIIDMNDPSNPIR	VGEQAQVVIIDMNDPSNPIR3	3	2.58E-05	0.000479712	0.000278474	0.000253743	0.000240327	0.000253872	0	1	1.31E+06	881228	1.31E+06	0.95983	76.9994	76.6899	77.2206	67.5508	76.9885	67.5711	Clathrin heavy chain 1	0.000178317	0.50162	3.70E+06	4.94596	0.547455	4.31164	0.999998	1.12156	0.00188158	719506;309959;655835;279635;185808;335837;	719506;301025;431894;273533;185808;313307;	0.967152;0.947694;0.562815;0.971037;0.983243;0.933231;	120231	0	0	0	0
DIA_OC3.mzML	DIA_OC3	Q00610	Q00610	CLH1_HUMAN	CLTC	1.04E+07	8.27E+06	7.15E+06	1.04E+07	8.27E+06	7.15E+06	7.14E+06	VGEQAQVVIIDMNDPSNPIR	VGEQAQVVIIDMNDPSNPIR	VGEQAQVVIIDMNDPSNPIR3	3	2.89E-05	0.000479712	0.000255558	0.000268312	0.000240327	0.000268456	0	1	907910	707876	907910	0.976357	76.6864	76.4688	76.954	67.5508	76.3993	67.9355	Clathrin heavy chain 1	0.000178317	0.735502	3.65E+06	5.03479	0.598858	0	0.999999	1.02371	0.00257803	526526;217594;373517;165579;148727;238441;	526526;213296;307992;150209;138170;231175;	0.998023;0.91184;0.756189;0.925792;0.88762;0.959867;	119748	0	0	0	0
DIA_ON1.mzML	DIA_ON1	Q00610	Q00610	CLH1_HUMAN	CLTC	3.23E+06	2.46E+06	3.30E+06	3.23E+06	2.46E+06	3.30E+06	3.30E+06	VGEQAQVVIIDMNDPSNPIR	VGEQAQVVIIDMNDPSNPIR	VGEQAQVVIIDMNDPSNPIR3	3	0.000569653	0.000479712	0.000728863	0.000617284	0.000240327	0.000617665	0	1	212195	179717	212195	0.80859	76.7713	76.5941	77.0821	67.5508	76.5341	67.872	Clathrin heavy chain 1	0.000178317	0.269114	1.70E+06	2.30075	0.419056	0	0.97712	0	-1.00E+07	150931;86543.1;266911;44481.7;8138.46;69137.7;	115639;51718.1;62872;27418.8;0;69137.7;	0.752722;0.685249;-0.445873;0.70422;0.00673881;0.943426;	119817	0	0	0	0
DIA_ON2.mzML	DIA_ON2	Q00610	Q00610	CLH1_HUMAN	CLTC	3.14E+06	2.71E+06	3.43E+06	3.14E+06	2.71E+06	3.43E+06	3.43E+06	VGEQAQVVIIDMNDPSNPIR	VGEQAQVVIIDMNDPSNPIR	VGEQAQVVIIDMNDPSNPIR3	3	0.0020774	0.000479712	0.000712758	0.000608273	0.000240327	0.000608643	0	1	238511	203787	238511	0.925482	76.8095	76.5025	77.0299	67.5508	76.5453	67.9159	Clathrin heavy chain 1	0.000178317	0.255993	1.44E+06	2.4175	0.404244	0.137104	0.950005	0	-1.00E+07	155117;81915.4;307045;44805.3;14270.1;60999.9;	155117;53207.2;85250.2;23121.1;1175.44;60272.5;	0.982891;0.715333;-0.252212;0.7777;-0.190255;0.834427;	119886	0	0	0	0
DIA_ON3.mzML	DIA_ON3	Q00610	Q00610	CLH1_HUMAN	CLTC	3.33E+06	2.67E+06	3.36E+06	3.33E+06	2.67E+06	3.36E+06	3.36E+06	VGEQAQVVIIDMNDPSNPIR	VGEQAQVVIIDMNDPSNPIR	VGEQAQVVIIDMNDPSNPIR3	3	0.00122393	0.000479712	0.000647249	0.000591366	0.000240327	0.000591716	0	1	217158	180640	217158	0.852519	76.7923	76.5294	77.101	67.5508	76.4932	67.9429	Clathrin heavy chain 1	0.000178317	0.472845	1.52E+06	2.85482	0.46017	0	0.976377	1.35109	0.00754047	137908;98940.9;344152;38039.2;24982.3;68955.2;	124435;88969.5;141770;38039.2;0;54684.1;	0.881176;0.868275;0.302925;0.917321;-0.10153;0.742231;	119886	0	0	0	0
DIA_OC1.mzML	DIA_OC1	Q9BX66	Q9BX66	SRBS1_HUMAN	SORBS1	1.38E+06	1.19E+06	1.18E+06	1.38E+06	1.19E+06	1.18E+06	1.18E+06	VGEQDSAPTQEKPTSPGK	VGEQDSAPTQEKPTSPGK	VGEQDSAPTQEKPTSPGK3	3	2.92E-05	0.000168152	0.000271223	0.000249377	0.000240327	0.000249501	0	1	243732	201155	243732	0.927715	22.1339	21.9123	22.2654	-29.1501	22.1899	-30.1696	Sorbin and SH3 domain-containing protein 1	0.000115734	0.743963	1.59E+06	3.62894	0.613656	1.43042	0.999985	0	-1.00E+07	45611.3;116458;82483.6;84101.5;78316.2;35099.3;	16902.1;77146.6;82483.6;84101.5;65505.6;31616.1;	0.477739;0.797729;0.985573;0.990206;0.811104;0.821207;	34176	0	0	0	0
DIA_OC2.mzML	DIA_OC2	Q9BX66	Q9BX66	SRBS1_HUMAN	SORBS1	1.79E+06	1.21E+06	1.21E+06	1.79E+06	1.21E+06	1.21E+06	1.21E+06	VGEQDSAPTQEKPTSPGK	VGEQDSAPTQEKPTSPGK	VGEQDSAPTQEKPTSPGK3	3	2.58E-05	0.000168152	0.000278474	0.000253743	0.000240327	0.000253872	0	1	338693	228473	338693	0.916114	22.1749	22.0435	22.3531	-29.1501	22.2904	-29.9298	Sorbin and SH3 domain-containing protein 1	0.000115734	0.597004	1.48E+06	3.81851	0.756704	2.72343	1	0	-1.00E+07	59324.5;173182;123908;94777.2;72950.8;56077.2;	32614.7;128922;117633;92137.5;68745.9;56077.2;	0.735494;0.844591;0.949395;0.973703;0.927297;0.987037;	34245	0	0	0	0
DIA_OC3.mzML	DIA_OC3	Q9BX66	Q9BX66	SRBS1_HUMAN	SORBS1	1.51E+06	1.21E+06	1.16E+06	1.51E+06	1.21E+06	1.16E+06	1.16E+06	VGEQDSAPTQEKPTSPGK	VGEQDSAPTQEKPTSPGK	VGEQDSAPTQEKPTSPGK3	3	2.89E-05	0.000168152	0.000255558	0.000268312	0.000240327	0.000268456	0	1	291754	217896	291754	0.886697	22.0513	21.8736	22.1832	-29.1501	22.0433	-29.5847	Sorbin and SH3 domain-containing protein 1	0.000115734	0.443593	1.39E+06	4.07817	0.633118	0.426671	0.999998	1.48195	0.00849488	37270.8;140634;116127;88366.8;51967.9;40331.5;	23164.3;98894;104493;88366.8;51967.9;40093.7;	0.628026;0.770617;0.911816;0.986902;0.964449;0.961692;	34107	0	0	0	0
DIA_ON2.mzML	DIA_ON2	Q9BX66	Q9BX66	SRBS1_HUMAN	SORBS1	135248	124200	102580	135248	124200	102580	102580	VGEQDSAPTQEKPTSPGK	VGEQDSAPTQEKPTSPGK	VGEQDSAPTQEKPTSPGK3	3	0.00590399	0.000168152	0.000712758	0.000608273	0.000240327	0.000608643	0	1	4900.06	4386.77	4900.06	0.939355	22.1265	21.9929	22.258	-29.1501	22.1312	-29.3986	Sorbin and SH3 domain-containing protein 1	0.000115734	0	0	1.27168	1.30E-13	0	0.882167	0	-1.00E+07	117748;4900.06;0;3288.49;0;0;	0;4900.06;0;0;0;0;	0.525912;0.939355;0;0.554605;0;0;	34176	0	0	0	0
DIA_OC1.mzML	DIA_OC1	Q9P0J0	Q9P0J0	NDUAD_HUMAN	NDUFA13	9.83E+06	9.07E+06	8.62E+06	9.83E+06	9.07E+06	8.62E+06	8.62E+06	VGESVFHTTR	VGESVFHTTR	VGESVFHTTR2	2	0.000304243	0.00033787	0.000271223	0.000249377	0.000240327	0.000249501	0	1	135461	111798	135461	0.810451	33.5826	33.4936	33.7562	-4.18382	33.3389	-3.80309	NADH dehydrogenase [ubiquinone] 1 alpha subcomplex subunit 13	0.000155812	0.90575	3.25E+07	1.45112	0.530502	0.409802	0.989611	0.842626	0.0369114	111025;9447.44;11422.3;33559.3;10367.4;11025.9;	111025;0;0;14068.1;10367.4;3265.14;	0.846126;0.395066;-0.559745;0.646377;0.651042;0.303204;	52111	0	0	0	0
DIA_OC2.mzML	DIA_OC2	Q9P0J0	Q9P0J0	NDUAD_HUMAN	NDUFA13	1.39E+07	9.88E+06	8.16E+06	1.39E+07	9.88E+06	8.16E+06	8.16E+06	VGESVFHTTR	VGESVFHTTR	VGESVFHTTR2	2	2.58E-05	0.00033787	0.000278474	0.000253743	0.000240327	0.000253872	0	1	169775	116824	169775	0.806532	33.6585	33.5725	33.8357	-4.18382	33.4256	-3.77553	NADH dehydrogenase [ubiquinone] 1 alpha subcomplex subunit 13	0.000155812	0.97962	4.03E+07	1.90451	0.438264	2.16438	0.99946	1.40568	0.0562676	166600;92127.5;26775.5;15727.5;11084.8;66300.9;	152793;27691.9;8817.85;5897.82;11084.8;12564.8;	0.824789;0.523937;0.529538;0.596824;0.666453;0.425368;	52249	0	0	0	0
DIA_OC3.mzML	DIA_OC3	Q9P0J0	Q9P0J0	NDUAD_HUMAN	NDUFA13	1.18E+07	9.72E+06	8.89E+06	1.18E+07	9.72E+06	8.89E+06	8.89E+06	VGESVFHTTR	VGESVFHTTR	VGESVFHTTR2	2	2.89E-05	0.00033787	0.000255558	0.000268312	0.000240327	0.000268456	0	1	233916	174740	233916	0.916127	33.23	33.098	33.3604	-4.18382	32.9687	-3.79648	NADH dehydrogenase [ubiquinone] 1 alpha subcomplex subunit 13	0.000155812	0.195484	2.91E+07	2.58405	0.551187	0.933642	0.999907	0.973136	0.0178328	123709;78267.2;98763.3;122805;10466;50821.5;	123709;65462.6;24719.7;110207;0;27004.6;	0.9525;0.824706;0.222428;0.875299;0.569152;0.738295;	51628	0	0	0	0
DIA_ON1.mzML	DIA_ON1	Q9P0J0	Q9P0J0	NDUAD_HUMAN	NDUFA13	1.25E+07	9.93E+06	8.95E+06	1.25E+07	9.93E+06	8.95E+06	8.95E+06	VGESVFHTTR	VGESVFHTTR	VGESVFHTTR2	2	6.52E-05	0.00033787	0.000728863	0.000617284	0.000240327	0.000617665	0	1	157047	134823	157047	0.848586	33.2435	33.1553	33.4185	-4.18382	33.0654	-3.96095	NADH dehydrogenase [ubiquinone] 1 alpha subcomplex subunit 13	0.000155812	0.296082	1.79E+08	2.79751	0.245457	1.66471	0.998588	0.444253	0.0163098	139309;13333.9;175866;19486.7;10571.3;36743.8;	133596;5000.22;168850;19486.7;3964.24;4199.3;	0.876035;0.687565;0.983714;0.693161;0.687565;0.21205;	51559	0	0	0	0
DIA_ON2.mzML	DIA_ON2	Q9P0J0	Q9P0J0	NDUAD_HUMAN	NDUFA13	1.09E+07	9.17E+06	9.53E+06	1.09E+07	9.17E+06	9.53E+06	9.53E+06	VGESVFHTTR	VGESVFHTTR	VGESVFHTTR2	2	0.000175572	0.00033787	0.000712758	0.000608273	0.000240327	0.000608643	0	1	135338	128663	135338	0.945441	33.2741	33.1419	33.4051	-4.18382	33.0819	-3.86511	NADH dehydrogenase [ubiquinone] 1 alpha subcomplex subunit 13	0.000155812	0.31327	1.67E+08	1.82885	0.394807	0.842621	0.996663	1.45133	0.0800086	135338;36321.3;90584.9;24876.1;6591.89;65578.2;	135338;14994.9;2150.61;0;0;0;	0.945441;0.703767;-0.255415;0.48254;0.565863;0.365771;	51628	0	0	0	0
DIA_ON3.mzML	DIA_ON3	Q9P0J0	Q9P0J0	NDUAD_HUMAN	NDUFA13	1.23E+07	9.08E+06	9.06E+06	1.23E+07	9.08E+06	9.06E+06	9.06E+06	VGESVFHTTR	VGESVFHTTR	VGESVFHTTR2	2	0.00200166	0.00033787	0.000647249	0.000591366	0.000240327	0.000591716	0	1	53447.4	42953.5	53447.4	0.707638	33.0333	32.8591	33.1223	-4.18382	32.777	-3.79879	NADH dehydrogenase [ubiquinone] 1 alpha subcomplex subunit 13	0.000155812	0	9.40E+07	1.8608	0.334678	0.773842	0.955633	1.33287	0.374265	169986;108179;88283.2;21644;12556.8;38137.6;	33716.5;95446.5;0;7174.14;12556.8;1651.23;	0.733756;0.804439;-0.408873;0.645165;0.673202;-0.501675;	51283	0	0	0	0
DIA_IN1.mzML	DIA_IN1	Q9P0J0	Q9P0J0	NDUAD_HUMAN	NDUFA13	3.63E+07	3.19E+07	3.11E+07	3.63E+07	3.19E+07	3.11E+07	3.11E+07	VGESVFHTTR	VGESVFHTTR	VGESVFHTTR2	2	8.39E-05	0.00033787	0.000643915	0.000541126	0.000240327	0.000541418	0	1	650540	621730	650540	0.929898	33.561	33.4287	33.6921	-4.18382	33.345	-3.72525	NADH dehydrogenase [ubiquinone] 1 alpha subcomplex subunit 13	0.000155812	0.968406	6.02E+07	4.69413	0.446221	3.28749	0.999997	0.771336	0.0190181	525049;166172;160176;111491;74454.4;107225;	466833;147252;76254.2;109252;74454.4;84164.3;	0.921075;0.878188;0.69177;0.954976;0.948418;0.861148;	52042	0	0	0	0
DIA_IN2.mzML	DIA_IN2	Q9P0J0	Q9P0J0	NDUAD_HUMAN	NDUFA13	2.75E+07	2.48E+07	2.99E+07	2.75E+07	2.48E+07	2.99E+07	2.99E+07	VGESVFHTTR	VGESVFHTTR	VGESVFHTTR2	2	0.000135556	0.00033787	0.000652316	0.000552792	0.000240327	0.000553097	0	1	718263	691162	718263	0.973126	33.0285	32.897	33.1588	-4.18382	32.8808	-3.97111	NADH dehydrogenase [ubiquinone] 1 alpha subcomplex subunit 13	0.000155812	0	1.82E+07	4.03532	0.384552	2.49352	0.999606	0.578183	0.111397	572800;223597;66894.8;95331.3;97640.3;54405.1;	525292;182776;23945.9;95331.3;97640.3;45350.3;	0.972634;0.864977;0.511379;0.974286;0.974641;0.859334;	51214	0	0	0	0
DIA_IN3.mzML	DIA_IN3	Q9P0J0	Q9P0J0	NDUAD_HUMAN	NDUFA13	2.97E+07	2.55E+07	3.12E+07	2.97E+07	2.55E+07	3.12E+07	3.12E+07	VGESVFHTTR	VGESVFHTTR	VGESVFHTTR2	2	7.89E-05	0.00033787	0.000708717	0.000604961	0.000240327	0.000605327	0	1	775375	775760	775375	0.950716	33.2467	33.1164	33.4211	-4.18382	33.0927	-3.97914	NADH dehydrogenase [ubiquinone] 1 alpha subcomplex subunit 13	0.000155812	0.295512	5.33E+07	4.58178	0.487635	3.36446	0.999852	0.849828	0.310593	538187;189624;108411;151666;116313;100741;	514276;189624;54502.3;144786;116313;98866.8;	0.972637;0.964317;0.732935;0.855835;0.971897;0.952152;	51559	0	0	0	0
DIA_OC1.mzML	DIA_OC1	Q9NZM1	Q9NZM1	MYOF_HUMAN	MYOF	1.07E+06	926585	803191	1.07E+06	926585	803191	803191	VGETIIDLENR	VGETIIDLENR	VGETIIDLENR2	2	2.92E-05	0.000168152	0.000271223	0.000249377	0.000240327	0.000249501	0	1	749573	620676	749573	0.934837	62.3762	62.2017	62.5968	43.7244	62.3699	43.7392	Myoferlin	0.000115734	0.918966	2.12E+06	3.85422	0.433642	4.11255	0.999945	2.37818	0.0564238	463888;267506;74975.4;237732;89608;60860.3;	463888;224825;36781.4;111460;81281.6;60860.3;	0.991052;0.820823;0.726495;0.276879;0.87089;0.927538;	97243	0	0	0	0
DIA_OC2.mzML	DIA_OC2	Q9NZM1	Q9NZM1	MYOF_HUMAN	MYOF	1.31E+06	885021	835412	1.31E+06	885021	835412	835412	VGETIIDLENR	VGETIIDLENR	VGETIIDLENR2	2	2.58E-05	0.000168152	0.000278474	0.000253743	0.000240327	0.000253872	0	1	1.02E+06	685432	1.02E+06	0.931547	62.2483	62.071	62.5116	43.7244	62.2519	43.702	Myoferlin	0.000115734	0.846702	2.34E+06	4.31653	0.592055	5.60742	0.999867	2.14479	0.183825	635446;305106;139478;244860;156277;105412;	635446;276160;139478;241097;156277;104489;	0.966331;0.883935;0.799455;0.925024;0.880135;0.845842;	97105	0	0	0	0
DIA_OC3.mzML	DIA_OC3	Q9NZM1	Q9NZM1	MYOF_HUMAN	MYOF	879394	674323	824785	879394	674323	824785	824785	VGETIIDLENR	VGETIIDLENR	VGETIIDLENR2	2	2.89E-05	0.000168152	0.000255558	0.000268312	0.000240327	0.000268456	0	1	879394	674323	879394	0.896958	61.7933	61.4405	62.0147	43.7244	61.6755	43.9028	Myoferlin	0.000115734	0.909146	2.04E+06	3.50128	0.515863	0.669969	0.999839	2.16278	0.88829	565644;239555;101917;232210;108646;108132;	531733;239555;95865.4;101887;72380.4;108106;	0.867735;0.950681;0.862717;0.458019;0.786621;0.921649;	96415	0	0	0	0
DIA_OC1.mzML	DIA_OC1	Q9NZM1	Q9NZM1	MYOF_HUMAN	MYOF	1.07E+06	926585	803191	1.07E+06	926585	803191	803191	VGETIIDLENRFLSR	VGETIIDLENRFLSR	VGETIIDLENRFLSR3	3	0.000170903	0.00265229	0.000271223	0.000249377	0.000240327	0.000249501	0	1	9401.97	8374.52	9401.97	0.896401	88.2596	88.1739	88.3493	90.7492	88.3363	90.8519	Myoferlin	0.000579391	0.451243	34877.4	2.26633	0.50266	2.14E-05	0.994829	0	-1.00E+07	8896.13;2366.01;1232.4;0;2656.23;0;	7759.25;410.317;1232.4;0;679.651;0;	0.951658;0.135656;0.801784;0;0.709732;0;	137742	0	0	0	0
DIA_OC2.mzML	DIA_OC2	Q9NZM1	Q9NZM1	MYOF_HUMAN	MYOF	1.31E+06	885021	835412	1.31E+06	885021	835412	835412	VGETIIDLENRFLSR	VGETIIDLENRFLSR	VGETIIDLENRFLSR3	3	2.58E-05	0.00265229	0.000278474	0.000253743	0.000240327	0.000253872	0	1	23301.6	16166.2	23301.6	0.936894	88.191	88.0583	88.2812	90.7492	88.2107	90.7551	Myoferlin	0.000579391	0.607667	104452	3.11627	0.58226	1.31568	0.999983	0	-1.00E+07	13393.3;7555.27;3259.6;1761.33;901.926;1192.7;	12486.7;7555.27;3259.6;507.284;0;343.512;	0.93098;0.943298;0.944708;0.606257;-0.11079;0.606257;	137742	0	0	0	0
DIA_OC3.mzML	DIA_OC3	Q9NZM1	Q9NZM1	MYOF_HUMAN	MYOF	879394	674323	824785	879394	674323	824785	824785	VGETIIDLENRFLSR	VGETIIDLENRFLSR	VGETIIDLENRFLSR3	3	0.0004962	0.00265229	0.000255558	0.000268312	0.000240327	0.000268456	0	1	17971.6	14904.2	17971.6	0.944836	87.7902	87.658	87.8799	90.7492	87.8844	90.3208	Myoferlin	0.000579391	0.387376	134017	1.81855	0.529113	0.000214422	0.983991	0	-1.00E+07	11846.6;6124.95;0;1708.32;1646.85;0;	11846.6;6124.95;0;0;305.477;0;	0.944822;0.944864;0;0.593392;0.334782;0;	137121	0	0	0	0
DIA_OC1.mzML	DIA_OC1	Q02790	Q02790	FKBP4_HUMAN	FKBP4	2.12E+06	1.81E+06	2.25E+06	2.12E+06	1.81E+06	2.25E+06	2.25E+06	VGEVC(UniMod:4)HITC(UniMod:4)KPEYAYGSAGSPPK	VGEVCHITCKPEYAYGSAGSPPK	VGEVC(UniMod:4)HITC(UniMod:4)KPEYAYGSAGSPPK3	3	0.000152342	0.00033787	0.000271223	0.000249377	0.000240327	0.000249501	0	1	21263.2	17906.2	21263.2	0.92328	40.5505	40.4189	40.7286	8.54041	40.7086	8.28976	Peptidyl-prolyl cis-trans isomerase FKBP4	0.000155812	0	0	1.75119	0.0646275	0.647379	0.997346	2.07976	0.0785809	12265.8;9212.04;928.074;1704.77;8997.41;3164.4;	12265.8;0;0;0;8997.41;0;	0.990103;-0.216922;-0.415655;0.229968;0.832182;0.433458;	63040	0	0	0	0
DIA_OC2.mzML	DIA_OC2	Q02790	Q02790	FKBP4_HUMAN	FKBP4	2.83E+06	1.91E+06	2.20E+06	2.83E+06	1.91E+06	2.20E+06	2.20E+06	VGEVC(UniMod:4)HITC(UniMod:4)KPEYAYGSAGSPPK	VGEVCHITCKPEYAYGSAGSPPK	VGEVC(UniMod:4)HITC(UniMod:4)KPEYAYGSAGSPPK3	3	4.95E-05	0.00033787	0.000278474	0.000253743	0.000240327	0.000253872	0	1	27572.2	18609.1	27572.2	0.890937	40.6266	40.4051	40.8047	8.54041	40.731	8.3804	Peptidyl-prolyl cis-trans isomerase FKBP4	0.000155812	0	0	1.3577	0.386493	0.141485	0.997553	1.09091	0.0402647	20869.5;12831.4;3917.55;9211.52;7445.91;7485.71;	20869.5;5963.34;0;0;739.394;0;	0.991011;0.670417;-0.13304;0.510011;-0.155157;0.000341545;	63178	0	0	0	0
DIA_OC3.mzML	DIA_OC3	Q02790	Q02790	FKBP4_HUMAN	FKBP4	2.16E+06	1.68E+06	2.34E+06	2.16E+06	1.68E+06	2.34E+06	2.34E+06	VGEVC(UniMod:4)HITC(UniMod:4)KPEYAYGSAGSPPK	VGEVCHITCKPEYAYGSAGSPPK	VGEVC(UniMod:4)HITC(UniMod:4)KPEYAYGSAGSPPK3	3	0.000848453	0.00033787	0.000255558	0.000268312	0.000240327	0.000268456	0	1	3815.46	2949.82	3815.46	0.588726	40.0203	39.9311	40.1102	8.54041	40.0885	8.38886	Peptidyl-prolyl cis-trans isomerase FKBP4	0.000155812	0	0	0.833654	0.340727	0	0.94845	1.9175	0.130053	10749;0;4956.88;1044.93;0;5437.71;	3815.46;0;719.957;1044.93;0;260.839;	0.588726;0;-0.0265744;0.801784;0;-0.607296;	62281	0	0	0	0
DIA_ON1.mzML	DIA_ON1	Q02790	Q02790	FKBP4_HUMAN	FKBP4	5.56E+06	4.81E+06	4.64E+06	5.56E+06	4.81E+06	4.64E+06	4.64E+06	VGEVC(UniMod:4)HITC(UniMod:4)KPEYAYGSAGSPPK	VGEVCHITCKPEYAYGSAGSPPK	VGEVC(UniMod:4)HITC(UniMod:4)KPEYAYGSAGSPPK3	3	6.52E-05	0.00033787	0.000728863	0.000617284	0.000240327	0.000617665	0	1	311819	309786	311819	0.903075	40.0392	39.8178	40.3438	8.54041	40.1942	8.31481	Peptidyl-prolyl cis-trans isomerase FKBP4	0.000155812	0.666909	826210	4.21768	0.663144	5.8542	1	0.636728	0.00149588	166124;87539.7;84266;41031;68587.4;50717.9;	163001;80230.2;84266;25371.5;68587.4;28286.8;	0.894814;0.850197;0.981174;0.683484;0.984561;0.671154;	62212	0	0	0	0
DIA_ON2.mzML	DIA_ON2	Q02790	Q02790	FKBP4_HUMAN	FKBP4	5.33E+06	4.84E+06	4.68E+06	5.33E+06	4.84E+06	4.68E+06	4.68E+06	VGEVC(UniMod:4)HITC(UniMod:4)KPEYAYGSAGSPPK	VGEVCHITCKPEYAYGSAGSPPK	VGEVC(UniMod:4)HITC(UniMod:4)KPEYAYGSAGSPPK3	3	7.00E-05	0.00033787	0.000712758	0.000608273	0.000240327	0.000608643	0	1	280021	286689	280021	0.949643	40.158	39.8487	40.379	8.54041	40.2289	8.45176	Peptidyl-prolyl cis-trans isomerase FKBP4	0.000155812	0.672502	537653	4.46116	0.601836	6.99563	1	0	-1.00E+07	163357;69342.3;75595.4;45095;53496.6;55722.9;	158730;69342.3;72202.8;15663.6;51948.6;49871.8;	0.944229;0.991225;0.8956;0.471634;0.91068;0.835654;	62419	0	0	0	0
DIA_ON3.mzML	DIA_ON3	Q02790	Q02790	FKBP4_HUMAN	FKBP4	6.10E+06	4.99E+06	4.70E+06	6.10E+06	4.99E+06	4.70E+06	4.70E+06	VGEVC(UniMod:4)HITC(UniMod:4)KPEYAYGSAGSPPK	VGEVCHITCKPEYAYGSAGSPPK	VGEVC(UniMod:4)HITC(UniMod:4)KPEYAYGSAGSPPK3	3	6.79E-05	0.00033787	0.000647249	0.000591366	0.000240327	0.000591716	0	1	307849	291063	307849	0.948829	39.7383	39.5206	40.0459	8.54041	39.8957	8.31573	Peptidyl-prolyl cis-trans isomerase FKBP4	0.000155812	0.847056	1.20E+06	4.36505	0.597276	6.80492	0.999999	0.728091	0.000585174	173110;77679.6;69393.8;61729.8;64270.5;40689.1;	173110;74093.3;69393.8;37226.8;60645.4;28908.1;	0.991944;0.879346;0.866403;0.675977;0.910648;0.789739;	61798	0	0	0	0
DIA_IN1.mzML	DIA_IN1	Q02790	Q02790	FKBP4_HUMAN	FKBP4	2.99E+06	2.88E+06	2.19E+06	2.99E+06	2.88E+06	2.19E+06	2.19E+06	VGEVC(UniMod:4)HITC(UniMod:4)KPEYAYGSAGSPPK	VGEVCHITCKPEYAYGSAGSPPK	VGEVC(UniMod:4)HITC(UniMod:4)KPEYAYGSAGSPPK3	3	8.39E-05	0.00033787	0.000643915	0.000541126	0.000240327	0.000541418	0	1	58963.4	56335.1	58963.4	0.937864	40.407	40.1865	40.5811	8.54041	40.5703	8.31073	Peptidyl-prolyl cis-trans isomerase FKBP4	0.000155812	0.6085	178281	2.86092	0.566567	1.12463	0.999992	0.625968	1.14E-05	40358.4;19219.7;8944.19;3884.46;5514.84;4419.65;	40358.4;18605;6247.26;0;0;2507.71;	0.971539;0.864816;0.777879;0.435943;0.584566;0.651624;	62764	0	0	0	0
DIA_IN2.mzML	DIA_IN2	Q02790	Q02790	FKBP4_HUMAN	FKBP4	2.67E+06	2.75E+06	2.27E+06	2.67E+06	2.75E+06	2.27E+06	2.27E+06	VGEVC(UniMod:4)HITC(UniMod:4)KPEYAYGSAGSPPK	VGEVCHITCKPEYAYGSAGSPPK	VGEVC(UniMod:4)HITC(UniMod:4)KPEYAYGSAGSPPK3	3	9.20E-05	0.00033787	0.000652316	0.000552792	0.000240327	0.000553097	0	1	49780.1	60364.8	49780.1	0.860512	39.6496	39.5184	39.8702	8.54041	39.8815	8.16547	Peptidyl-prolyl cis-trans isomerase FKBP4	0.000155812	0	0	3.93661	0.726221	4.27174	0.999999	0	-1.00E+07	31655;12063.3;16527.7;11782.9;14060.2;7304.85;	28627;10759.9;16527.7;3603.06;10393.1;3836.7;	0.918203;0.867738;0.974688;0.389143;0.694127;0.796664;	61591	0	0	0	0
DIA_IN3.mzML	DIA_IN3	Q02790	Q02790	FKBP4_HUMAN	FKBP4	2.64E+06	2.51E+06	2.18E+06	2.64E+06	2.51E+06	2.18E+06	2.18E+06	VGEVC(UniMod:4)HITC(UniMod:4)KPEYAYGSAGSPPK	VGEVCHITCKPEYAYGSAGSPPK	VGEVC(UniMod:4)HITC(UniMod:4)KPEYAYGSAGSPPK3	3	7.89E-05	0.00033787	0.000708717	0.000604961	0.000240327	0.000605327	0	1	11801.7	11776.7	11801.7	0.553287	40.1353	40.047	40.267	8.54041	40.2185	8.42177	Peptidyl-prolyl cis-trans isomerase FKBP4	0.000155812	0	0	2.09303	0.52996	0.504485	0.999405	0.651846	9.06E-05	22917.1;6139.69;12720.4;12371.7;4597.42;2110.76;	4209.01;6139.69;6656.93;2461.64;1452.96;766.839;	0.0225081;0.900912;0.637597;0.552845;0.62194;0.715323;	62350	0	0	0	0
DIA_OC1.mzML	DIA_OC1	Q02790	Q02790	FKBP4_HUMAN	FKBP4	2.12E+06	1.81E+06	2.25E+06	2.12E+06	1.81E+06	2.25E+06	2.25E+06	VGEVC(UniMod:4)HITC(UniMod:4)KPEYAYGSAGSPPK	VGEVCHITCKPEYAYGSAGSPPK	VGEVC(UniMod:4)HITC(UniMod:4)KPEYAYGSAGSPPK4	4	2.92E-05	0.000168152	0.000271223	0.000249377	0.000240327	0.000249501	0	1	183523	152642	183523	0.836254	40.5378	40.3604	40.8912	8.3257	40.5881	8.26769	Peptidyl-prolyl cis-trans isomerase FKBP4	0.000115734	0.912829	716624	3.69172	0.475273	0.639894	1	0.623114	0.0540928	127756;68347.2;71876.9;33814.2;7227.14;41019.5;	101838;47870.5;16221.1;33814.2;0;29669.7;	0.89382;0.616426;-0.105317;0.97409;0.583885;0.694385;	63019	0	0	0	0
DIA_OC2.mzML	DIA_OC2	Q02790	Q02790	FKBP4_HUMAN	FKBP4	2.83E+06	1.91E+06	2.20E+06	2.83E+06	1.91E+06	2.20E+06	2.20E+06	VGEVC(UniMod:4)HITC(UniMod:4)KPEYAYGSAGSPPK	VGEVCHITCKPEYAYGSAGSPPK	VGEVC(UniMod:4)HITC(UniMod:4)KPEYAYGSAGSPPK4	4	2.58E-05	0.000168152	0.000278474	0.000253743	0.000240327	0.000253872	0	1	210876	142391	210876	0.900456	40.6139	40.3936	40.7891	8.3257	40.6114	8.35843	Peptidyl-prolyl cis-trans isomerase FKBP4	0.000115734	0.719085	433515	3.76608	0.563147	1.18132	1	1.12604	0.0344415	136643;58980.9;32496.6;29291.4;25756.9;34404.5;	122604;58980.9;32496.6;29291.4;17643.2;34404.5;	0.877062;0.965995;0.806432;0.866409;0.798508;0.979211;	63157	0	0	0	0
DIA_OC3.mzML	DIA_OC3	Q02790	Q02790	FKBP4_HUMAN	FKBP4	2.16E+06	1.68E+06	2.34E+06	2.16E+06	1.68E+06	2.34E+06	2.34E+06	VGEVC(UniMod:4)HITC(UniMod:4)KPEYAYGSAGSPPK	VGEVCHITCKPEYAYGSAGSPPK	VGEVC(UniMod:4)HITC(UniMod:4)KPEYAYGSAGSPPK4	4	2.89E-05	0.000168152	0.000255558	0.000268312	0.000240327	0.000268456	0	1	142093	109260	142093	0.81507	39.9625	39.7872	40.23	8.3257	39.9565	8.29523	Peptidyl-prolyl cis-trans isomerase FKBP4	0.000115734	0.230267	177485	1.84858	0.687877	0.00959206	0.999993	0.453782	0.0471983	121057;28158.8;22537.6;20694.6;5918.58;38303;	98470.1;22928.8;5826.28;20694.6;0;8229.73;	0.833227;0.690234;0.64631;0.86699;0.310279;0.111308;	62191	0	0	0	0
DIA_ON1.mzML	DIA_ON1	Q02790	Q02790	FKBP4_HUMAN	FKBP4	5.56E+06	4.81E+06	4.64E+06	5.56E+06	4.81E+06	4.64E+06	4.64E+06	VGEVC(UniMod:4)HITC(UniMod:4)KPEYAYGSAGSPPK	VGEVCHITCKPEYAYGSAGSPPK	VGEVC(UniMod:4)HITC(UniMod:4)KPEYAYGSAGSPPK4	4	6.52E-05	0.000168152	0.000728863	0.000617284	0.000240327	0.000617665	0	1	1.47E+06	1.46E+06	1.47E+06	0.990762	40.0229	39.7602	40.3322	8.3257	40.0666	8.288	Peptidyl-prolyl cis-trans isomerase FKBP4	0.000115734	0.904534	3.94E+06	4.85458	0.802919	1.37258	1	1.76925	0.0197747	799277;455012;274842;214649;78169.7;110301;	798224;455012;271539;214649;77701.3;93536.4;	0.991846;0.991606;0.952962;0.984941;0.83357;0.813106;	62191	0	0	0	0
DIA_ON2.mzML	DIA_ON2	Q02790	Q02790	FKBP4_HUMAN	FKBP4	5.33E+06	4.84E+06	4.68E+06	5.33E+06	4.84E+06	4.68E+06	4.68E+06	VGEVC(UniMod:4)HITC(UniMod:4)KPEYAYGSAGSPPK	VGEVCHITCKPEYAYGSAGSPPK	VGEVC(UniMod:4)HITC(UniMod:4)KPEYAYGSAGSPPK4	4	7.00E-05	0.000168152	0.000712758	0.000608273	0.000240327	0.000608643	0	1	1.45E+06	1.48E+06	1.45E+06	0.98574	40.0995	39.88	40.4524	8.3257	40.0978	8.35487	Peptidyl-prolyl cis-trans isomerase FKBP4	0.000115734	0.915028	4.74E+06	4.33215	0.591139	0.877999	0.999999	1.55049	0.000681518	775529;475744;283131;195752;61545.8;135071;	775529;475744;283131;195752;28162.2;60397.6;	0.982756;0.993424;0.986272;0.978885;0.646703;0.28741;	62329	0	0	0	0
DIA_ON3.mzML	DIA_ON3	Q02790	Q02790	FKBP4_HUMAN	FKBP4	6.10E+06	4.99E+06	4.70E+06	6.10E+06	4.99E+06	4.70E+06	4.70E+06	VGEVC(UniMod:4)HITC(UniMod:4)KPEYAYGSAGSPPK	VGEVCHITCKPEYAYGSAGSPPK	VGEVC(UniMod:4)HITC(UniMod:4)KPEYAYGSAGSPPK4	4	6.79E-05	0.000168152	0.000647249	0.000591366	0.000240327	0.000591716	0	1	1.43E+06	1.36E+06	1.43E+06	0.984364	39.7256	39.5512	40.0764	8.3257	39.7638	8.29548	Peptidyl-prolyl cis-trans isomerase FKBP4	0.000115734	0.938009	6.09E+06	4.2595	0.597289	0.557366	0.999993	1.13037	0.00510235	779817;458051;272974;192017;48849;109341;	779817;458051;272425;192017;22651.6;69533.1;	0.982874;0.994926;0.98226;0.96522;0.477039;0.262309;	61777	0	0	0	0
DIA_IN1.mzML	DIA_IN1	Q02790	Q02790	FKBP4_HUMAN	FKBP4	2.99E+06	2.88E+06	2.19E+06	2.99E+06	2.88E+06	2.19E+06	2.19E+06	VGEVC(UniMod:4)HITC(UniMod:4)KPEYAYGSAGSPPK	VGEVCHITCKPEYAYGSAGSPPK	VGEVC(UniMod:4)HITC(UniMod:4)KPEYAYGSAGSPPK4	4	8.39E-05	0.000168152	0.000643915	0.000541126	0.000240327	0.000541418	0	1	388024	373945	388024	0.975281	40.3913	40.1712	40.6123	8.3257	40.4468	8.28268	Peptidyl-prolyl cis-trans isomerase FKBP4	0.000115734	0.748011	965889	3.01961	0.468572	0.336359	0.999926	1.86354	0.064617	254177;83948.6;53108.3;49899;24001.5;186127;	254177;83948.6;28449.8;49899;3499.73;121214;	0.99375;0.954418;0.619455;0.916306;0.224571;0.258506;	62743	0	0	0	0
DIA_IN2.mzML	DIA_IN2	Q02790	Q02790	FKBP4_HUMAN	FKBP4	2.67E+06	2.75E+06	2.27E+06	2.67E+06	2.75E+06	2.27E+06	2.27E+06	VGEVC(UniMod:4)HITC(UniMod:4)KPEYAYGSAGSPPK	VGEVCHITCKPEYAYGSAGSPPK	VGEVC(UniMod:4)HITC(UniMod:4)KPEYAYGSAGSPPK4	4	9.20E-05	0.000168152	0.000652316	0.000552792	0.000240327	0.000553097	0	1	316334	381679	316334	0.947869	39.638	39.5057	39.9007	8.3257	39.7509	8.14647	Peptidyl-prolyl cis-trans isomerase FKBP4	0.000115734	0.927635	1.10E+06	3.63595	0.549041	0.890793	0.99999	0	-1.00E+07	209747;95613.9;50117.1;47039.1;14544.4;111107;	181747;87547;44506.4;47039.1;10264;59073;	0.966293;0.889725;0.821908;0.984894;0.666249;-0.0290131;	61570	0	0	0	0
DIA_IN3.mzML	DIA_IN3	Q02790	Q02790	FKBP4_HUMAN	FKBP4	2.64E+06	2.51E+06	2.18E+06	2.64E+06	2.51E+06	2.18E+06	2.18E+06	VGEVC(UniMod:4)HITC(UniMod:4)KPEYAYGSAGSPPK	VGEVCHITCKPEYAYGSAGSPPK	VGEVC(UniMod:4)HITC(UniMod:4)KPEYAYGSAGSPPK4	4	7.89E-05	0.000168152	0.000708717	0.000604961	0.000240327	0.000605327	0	1	266437	265874	266437	0.909914	40.1198	39.857	40.2975	8.3257	40.0917	8.39491	Peptidyl-prolyl cis-trans isomerase FKBP4	0.000115734	0.854361	960523	3.03783	0.452264	0.0802095	0.999964	0.940589	0.000379658	244595;82708.8;62428.8;29826.5;27093.5;176679;	188484;48125.9;58611.5;29826.5;0;75319.1;	0.936873;0.783524;0.867483;0.943491;0.0616164;-0.24359;	62329	0	0	0	0
DIA_OC1.mzML	DIA_OC1	P10809	P10809	CH60_HUMAN	HSPD1	2.45E+07	2.05E+07	1.40E+07	2.45E+07	2.05E+07	1.40E+07	1.40E+07	VGEVIVTK	VGEVIVTK	VGEVIVTK2	2	2.92E-05	0.00586405	0.000271223	0.000249377	0.000240327	0.000249501	0	1	1.51E+06	1.24E+06	1.51E+06	0.952315	33.0028	32.8685	33.134	-4.95608	33.0035	-5.00382	60 kDa heat shock protein, mitochondrial	0.00104033	0.932401	6.23E+06	4.25115	0.290787	0	0.999901	0	-1.00E+07	1.18779e+06;176637;105482;118859;258038;9.92419e+06;	1.1357e+06;136884;105482;118859;251334;0;	0.953611;0.839518;0.944953;0.941197;0.951713;-0.409997;	51200	0	0	0	0
DIA_OC2.mzML	DIA_OC2	P10809	P10809	CH60_HUMAN	HSPD1	2.77E+07	1.87E+07	1.40E+07	2.77E+07	1.87E+07	1.40E+07	1.40E+07	VGEVIVTK	VGEVIVTK	VGEVIVTK2	2	2.58E-05	0.00586405	0.000278474	0.000253743	0.000240327	0.000253872	0	1	2.00E+06	1.35E+06	2.00E+06	0.972396	32.9941	32.8589	33.125	-4.95608	33.0905	-5.16066	60 kDa heat shock protein, mitochondrial	0.00104033	0.993553	7.56E+06	4.63765	0.408838	0.0258794	0.999553	0.597513	0.00390218	1.48163e+06;194324;165997;190646;335359;1.7923e+07;	1.48163e+06;192188;165997;190646;327541;422398;	0.975029;0.968892;0.963355;0.974714;0.95914;-0.435876;	51200	0	0	0	0
