## Supplemental File 4 DIA Deamidation Report for "Data Independent Acquisition Mass Spectrometry of the Human Lens Enhances Spatiotemporal Measurement of Fiber Cell Aging" (part 142 of 160)

File.Name	Run	Protein.Group	Protein.Ids	Protein.Names	Genes	PG.Quantity	PG.Normalised	PG.MaxLFQ	Genes.Quantity	Genes.Normalised	Genes.MaxLFQ	Genes.MaxLFQ.Unique	Modified.Sequence	Stripped.Sequence	Precursor.Id	Precursor.Charge	Q.Value	Global.Q.Value	Protein.Q.Value	PG.Q.Value	Global.PG.Q.Value	GG.Q.Value	Translated.Q.Value	Proteotypic	Precursor.Quantity	Precursor.Normalised	Precursor.Translated	Quantity.Quality	RT	RT.Start	RT.Stop	iRT	Predicted.RT	Predicted.iRT	First.Protein.Description	Lib.Q.Value	Ms1.Profile.Corr	Ms1.Area	Evidence	Spectrum.Similarity	Mass.Evidence	CScore	Decoy.Evidence	Decoy.CScore	Fragment.Quant.Raw	Fragment.Quant.Corrected	Fragment.Correlations	MS2.Scan	IM	iIM	Predicted.IM	Predicted.iIM
DIA_OC3.mzML	DIA_OC3	P10809	P10809	CH60_HUMAN	HSPD1	2.77E+07	2.05E+07	1.28E+07	2.77E+07	2.05E+07	1.28E+07	1.28E+07	VGEVIVTK	VGEVIVTK	VGEVIVTK2	2	0.00273621	0.00586405	0.000255558	0.000268312	0.000240327	0.000268456	0	1	1.22E+06	932772	1.22E+06	0.936943	32.6935	32.6047	32.8245	-4.95608	32.6135	-5.06001	60 kDa heat shock protein, mitochondrial	0.00104033	0.97089	5.78E+06	2.27929	0.0714204	1.11623	0.812818	0	-1.00E+07	970674;0;0;0;302273;3.0867e+07;	917828;0;0;0;302273;1.84571e+07;	0.934534;0;0;0;0.944257;0.801735;	50786	0	0	0	0
DIA_OC1.mzML	DIA_OC1	P10809	P10809	CH60_HUMAN	HSPD1	2.45E+07	2.05E+07	1.40E+07	2.45E+07	2.05E+07	1.40E+07	1.40E+07	VGEVIVTKDDAMLLK	VGEVIVTKDDAMLLK	VGEVIVTKDDAMLLK2	2	2.92E-05	0.000168152	0.000271223	0.000249377	0.000240327	0.000249501	0	1	123228	101702	123228	0.946841	62.8745	62.7425	63.006	44.2814	62.788	44.4052	60 kDa heat shock protein, mitochondrial	0.000115734	0.900803	452252	3.28749	0.582237	1.02834	0.999891	0	-1.00E+07	59784.6;0;50286.5;40990.9;36975.4;0;	46140.8;0;50286.5;40990.9;31950.9;0;	0.825574;0;0.970906;0.985013;0.859993;0;	98021	0	0	0	0
DIA_OC2.mzML	DIA_OC2	P10809	P10809	CH60_HUMAN	HSPD1	2.77E+07	1.87E+07	1.40E+07	2.77E+07	1.87E+07	1.40E+07	1.40E+07	VGEVIVTKDDAMLLK	VGEVIVTKDDAMLLK	VGEVIVTKDDAMLLK2	2	2.58E-05	0.000168152	0.000278474	0.000253743	0.000240327	0.000253872	0	1	131488	88698.1	131488	0.955093	62.6552	62.5232	62.832	44.2814	62.6764	44.2495	60 kDa heat shock protein, mitochondrial	0.000115734	0.972105	842966	3.91456	0.843016	2.17778	1	0	-1.00E+07	84405.7;15191.1;43964.7;49170.9;44826.2;15659;	70761.8;4961.81;43964.7;46857.5;40665.4;8546.25;	0.905368;0.579991;0.976374;0.947751;0.940545;0.784913;	97745	0	0	0	0
DIA_OC3.mzML	DIA_OC3	P10809	P10809	CH60_HUMAN	HSPD1	2.77E+07	2.05E+07	1.28E+07	2.77E+07	2.05E+07	1.28E+07	1.28E+07	VGEVIVTKDDAMLLK	VGEVIVTKDDAMLLK	VGEVIVTKDDAMLLK2	2	2.89E-05	0.000168152	0.000255558	0.000268312	0.000240327	0.000268456	0	1	153915	115731	153915	0.929336	62.2458	62.1142	62.4238	44.2814	62.0911	44.4598	60 kDa heat shock protein, mitochondrial	0.000115734	0.753011	227388	3.25643	0.607251	0.438787	0.999912	0	-1.00E+07	86612.2;0;59535.8;55526;39178.8;0;	78302.1;0;59535.8;55200.2;39178.8;0;	0.947702;0;0.89534;0.931055;0.978573;0;	97124	0	0	0	0
DIA_OC1.mzML	DIA_OC1	P10809	P10809	CH60_HUMAN	HSPD1	2.45E+07	2.05E+07	1.40E+07	2.45E+07	2.05E+07	1.40E+07	1.40E+07	VGEVIVTKDDAMLLK	VGEVIVTKDDAMLLK	VGEVIVTKDDAMLLK3	3	2.92E-05	0.000168152	0.000271223	0.000249377	0.000240327	0.000249501	0	1	1.67E+06	1.40E+06	1.67E+06	0.991303	62.9016	62.7234	63.0338	44.3193	62.8153	44.4427	60 kDa heat shock protein, mitochondrial	0.000115734	0.853816	1.26E+07	5.81608	0.596727	9.8805	0.999955	1.61715	0.00169577	1.50269e+06;728078;609229;393591;341007;261985;	1.50269e+06;720525;609229;393591;341007;252317;	0.992292;0.990956;0.990431;0.99219;0.993594;0.965988;	98063	0	0	0	0
DIA_OC2.mzML	DIA_OC2	P10809	P10809	CH60_HUMAN	HSPD1	2.77E+07	1.87E+07	1.40E+07	2.77E+07	1.87E+07	1.40E+07	1.40E+07	VGEVIVTKDDAMLLK	VGEVIVTKDDAMLLK	VGEVIVTKDDAMLLK3	3	2.58E-05	0.000168152	0.000278474	0.000253743	0.000240327	0.000253872	0	1	2.11E+06	1.43E+06	2.11E+06	0.991168	62.6824	62.507	62.8598	44.3193	62.7043	44.2869	60 kDa heat shock protein, mitochondrial	0.000115734	0.183943	1.54E+07	5.70973	0.586657	8.92564	0.999989	0	-1.00E+07	1.84772e+06;914925;747458;506605;451913;369455;	1.84772e+06;914925;747458;506605;451913;352597;	0.973139;0.99177;0.989047;0.985057;0.993456;0.940778;	97787	0	0	0	0
DIA_OC3.mzML	DIA_OC3	P10809	P10809	CH60_HUMAN	HSPD1	2.77E+07	2.05E+07	1.28E+07	2.77E+07	2.05E+07	1.28E+07	1.28E+07	VGEVIVTKDDAMLLK	VGEVIVTKDDAMLLK	VGEVIVTKDDAMLLK3	3	2.89E-05	0.000168152	0.000255558	0.000268312	0.000240327	0.000268456	0	1	1.95E+06	1.47E+06	1.95E+06	0.990783	62.2737	62.0955	62.404	44.3193	62.1189	44.4952	60 kDa heat shock protein, mitochondrial	0.000115734	0	9.94E+06	5.82248	0.534239	9.87676	1	0	-1.00E+07	1.79761e+06;840134;655979;458331;454605;486536;	1.79761e+06;840134;655979;458331;454605;486536;	0.984508;0.993079;0.986103;0.985125;0.993292;0.99074;	97166	0	0	0	0
DIA_OC1.mzML	DIA_OC1	Q9P2K5	Q9P2K5	MYEF2_HUMAN	MYEF2	171981	158492	181846	171981	158492	181846	181846	VGEVTYVELFK	VGEVTYVELFK	VGEVTYVELFK2	2	2.92E-05	0.00185257	0.000271223	0.000249377	0.000240327	0.000249501	0	1	27416.6	24634.7	27416.6	0.933661	79.5681	79.4338	79.6542	72.2808	79.5974	72.2764	Myelin expression factor 2	0.000420209	0.785115	434336	1.87304	0.541851	1.14273	0.999799	1.19364	0.00776262	17867.1;33467;10436.1;3155.73;4248.74;12943;	17867.1;11891.8;9549.51;0;1092.02;0;	0.959706;0.45148;0.88493;0.57083;0.462994;-0.0676046;	124155	0	0	0	0
DIA_OC2.mzML	DIA_OC2	Q9P2K5	Q9P2K5	MYEF2_HUMAN	MYEF2	288646	194713	177222	288646	194713	177222	177222	VGEVTYVELFK	VGEVTYVELFK	VGEVTYVELFK2	2	4.95E-05	0.00185257	0.000278474	0.000253743	0.000240327	0.000253872	0	1	32373.5	22860.7	32373.5	0.580208	79.5499	79.4167	79.6382	72.2808	79.5255	72.3454	Myelin expression factor 2	0.000420209	0.187046	356830	1.60402	0.470279	1.39596	0.99781	0.733464	0.0638186	45956;39569.5;19287.6;2421.53;11880.2;4793.99;	22211.2;13710.4;9454.03;708.266;11880.2;0;	0.555378;0.278303;0.636162;0.612005;0.944341;-0.477921;	124224	0	0	0	0
DIA_OC3.mzML	DIA_OC3	Q9P2K5	Q9P2K5	MYEF2_HUMAN	MYEF2	342288	277968	265834	342288	277968	265834	265834	VGEVTYVELFK	VGEVTYVELFK	VGEVTYVELFK2	2	0.000304015	0.00185257	0.000255558	0.000268312	0.000240327	0.000268456	0	1	23111.9	18777.9	23111.9	0.668345	78.9308	78.8409	79.1057	72.2808	79.0227	71.9899	Myelin expression factor 2	0.000420209	0.66534	426024	1.65298	0.35651	0.783342	0.994666	1.20448	0.00502971	11664.2;42007.1;21820.1;4219.95;3669.07;8295.51;	11664.2;17919;11447.7;0;0;2022.3;	0.892733;0.6402;0.439712;0.543946;-0.0182979;0.523424;	123258	0	0	0	0
DIA_OC1.mzML	DIA_OC1	P50281	P50281	MMP14_HUMAN	MMP14	162827	148576	148576	162827	148576	148576	148576	VGEYATYEAIR	VGEYATYEAIR	VGEYATYEAIR2	2	0.000170903	0.01884	0.000271223	0.000249377	0.000240327	0.000249501	0	1	62674.5	52852.2	62674.5	0.861464	50.0899	50.0037	50.2685	26.1906	50.1881	26.069	Matrix metalloproteinase-14	0.00285557	0	910222	2.47705	0.524842	0.852267	0.99538	1.31224	0.0517327	72673.2;37843.7;16764;70181.4;12375;0;	33141.9;33535.6;16764;47807.2;12375;0;	0.723711;0.853618;0.872594;0.779544;0.86765;0;	77993	0	0	0	0
DIA_OC2.mzML	DIA_OC2	P50281	P50281	MMP14_HUMAN	MMP14	264109	182890	182890	264109	182890	182890	182890	VGEYATYEAIR	VGEYATYEAIR	VGEYATYEAIR2	2	2.58E-05	0.01884	0.000278474	0.000253743	0.000240327	0.000253872	0	1	52864	36715.1	52864	0.92192	50.0603	49.9749	50.1965	26.1906	50.0749	26.159	Matrix metalloproteinase-14	0.00285557	0	1.10E+06	2.41369	0.610614	0.167639	0.999829	0.445938	0.0207372	53489.1;36315;20256.1;50745.6;4532.22;4188.39;	23110.9;32607.9;20256.1;12721.7;0;0;	0.251977;0.907669;0.94486;0.479075;0.593243;0.593243;	77993	0	0	0	0
DIA_OC3.mzML	DIA_OC3	P50281	P50281	MMP14_HUMAN	MMP14	218471	172000	172000	218471	172000	172000	172000	VGEYATYEAIR	VGEYATYEAIR	VGEYATYEAIR2	2	0.000104485	0.01884	0.000255558	0.000268312	0.000240327	0.000268456	0	1	66500.3	49108.8	66500.3	0.909705	49.5114	49.4222	49.644	26.1906	49.5143	26.1766	Matrix metalloproteinase-14	0.00285557	0	423734	2.44774	0.602012	0.61585	0.999214	1.04108	0.00850177	49404.6;39186;12999.6;102790;23358.2;0;	33459.5;39186;12999.6;46328.6;14314.6;0;	0.703684;0.954464;0.940477;0.314449;0.759234;0;	77165	0	0	0	0
DIA_OC1.mzML	DIA_OC1	P02743	P02743	SAMP_HUMAN	APCS	7.63E+06	6.31E+06	6.46E+06	7.63E+06	6.31E+06	6.46E+06	6.46E+06	VGEYSLYIGR	VGEYSLYIGR	VGEYSLYIGR2	2	2.92E-05	0.000168152	0.000271223	0.000249377	0.000240327	0.000249501	0	1	4.96E+06	4.38E+06	4.96E+06	0.996906	61.8903	61.7158	62.0678	43.1879	61.9421	43.1148	Serum amyloid P-component	0.000115734	0.942798	3.80E+07	5.91253	0.924692	10.2015	0.999905	0.569006	0.00246654	2.81523e+06;2.45702e+06;2.43685e+06;1.40178e+06;1.49361e+06;1.00532e+06;	2.81523e+06;2.45702e+06;2.43685e+06;1.40178e+06;1.49346e+06;1.00532e+06;	0.995138;0.996355;0.993257;0.990016;0.997337;0.997614;	96479	0	0	0	0
DIA_OC2.mzML	DIA_OC2	P02743	P02743	SAMP_HUMAN	APCS	9.67E+06	6.60E+06	6.52E+06	9.67E+06	6.60E+06	6.52E+06	6.52E+06	VGEYSLYIGR	VGEYSLYIGR	VGEYSLYIGR2	2	2.58E-05	0.000168152	0.000278474	0.000253743	0.000240327	0.000253872	0	1	5.60E+06	3.77E+06	5.60E+06	0.994061	61.848	61.6737	62.0687	43.1879	61.8436	43.1786	Serum amyloid P-component	0.000115734	0.955747	4.51E+07	5.88633	0.624852	9.98824	0.99999	0	-1.00E+07	3.0993e+06;2.81028e+06;2.72419e+06;1.58075e+06;1.64656e+06;1.15659e+06;	3.0993e+06;2.79837e+06;2.72419e+06;1.58075e+06;1.64055e+06;1.15659e+06;	0.993672;0.993393;0.995579;0.989144;0.994338;0.995287;	96479	0	0	0	0
DIA_OC3.mzML	DIA_OC3	P02743	P02743	SAMP_HUMAN	APCS	8.18E+06	6.04E+06	5.97E+06	8.18E+06	6.04E+06	5.97E+06	5.97E+06	VGEYSLYIGR	VGEYSLYIGR	VGEYSLYIGR2	2	2.89E-05	0.000168152	0.000255558	0.000268312	0.000240327	0.000268456	0	1	5.05E+06	3.81E+06	5.05E+06	0.995669	61.2174	60.9967	61.3917	43.1879	61.2622	43.163	Serum amyloid P-component	0.000115734	0.929257	3.56E+07	5.87889	0.655713	9.82844	1	1.09416	0.00318117	2.86233e+06;2.46487e+06;2.42735e+06;1.36835e+06;1.53108e+06;1.05554e+06;	2.86233e+06;2.46487e+06;2.42735e+06;1.36835e+06;1.5278e+06;1.05554e+06;	0.99485;0.996532;0.995069;0.975665;0.995032;0.994574;	95513	0	0	0	0
DIA_OC1.mzML	DIA_OC1	P07339	P07339	CATD_HUMAN	CTSD	7.03E+06	5.88E+06	8.49E+06	7.03E+06	5.88E+06	8.49E+06	8.49E+06	VGFAEAAR	VGFAEAAR	VGFAEAAR2	2	2.92E-05	0.000479712	0.000271223	0.000249377	0.000240327	0.000249501	0	1	2.84E+06	2.44E+06	2.84E+06	0.990483	34.6291	34.452	34.7602	-1.63306	34.6236	-1.6531	Cathepsin D	0.000181818	0.968451	1.52E+07	5.70162	0.347831	1.70602	0.999998	1.505	0.000688783	1.48777e+06;875776;480526;435748;192458;142312;	1.48777e+06;875776;480526;435017;192458;134278;	0.992541;0.989725;0.985492;0.971656;0.984149;0.931176;	53752	0	0	0	0
DIA_OC2.mzML	DIA_OC2	P07339	P07339	CATD_HUMAN	CTSD	8.67E+06	5.86E+06	8.07E+06	8.67E+06	5.86E+06	8.07E+06	8.07E+06	VGFAEAAR	VGFAEAAR	VGFAEAAR2	2	2.58E-05	0.000479712	0.000278474	0.000253743	0.000240327	0.000253872	0	1	3.23E+06	2.23E+06	3.23E+06	0.989772	34.6615	34.4842	34.8357	-1.63306	34.6602	-1.71868	Cathepsin D	0.000181818	0.967945	1.85E+07	5.73922	0.310462	0.125427	1	1.08984	0.00114664	1.64156e+06;1.02973e+06;554510;481232;240584;166767;	1.64156e+06;1.02973e+06;554510;481232;238084;166767;	0.992451;0.990577;0.980345;0.981463;0.975258;0.971462;	53821	0	0	0	0
DIA_OC3.mzML	DIA_OC3	P07339	P07339	CATD_HUMAN	CTSD	7.32E+06	5.70E+06	8.19E+06	7.32E+06	5.70E+06	8.19E+06	8.19E+06	VGFAEAAR	VGFAEAAR	VGFAEAAR2	2	2.89E-05	0.000479712	0.000255558	0.000268312	0.000240327	0.000268456	0	1	3.22E+06	2.41E+06	3.22E+06	0.988019	34.2332	34.0561	34.4074	-1.63306	34.2931	-1.60103	Cathepsin D	0.000181818	0.960716	1.66E+07	5.77902	0.440012	3.66597	1	0.675103	0.00148416	1.63182e+06;1.00337e+06;587528;480110;241087;138453;	1.63182e+06;1.00337e+06;587528;480110;238574;138453;	0.986099;0.991647;0.987153;0.964956;0.994051;0.991584;	53200	0	0	0	0
DIA_ON1.mzML	DIA_ON1	P07339	P07339	CATD_HUMAN	CTSD	554870	426511	494693	554870	426511	494693	494693	VGFAEAAR	VGFAEAAR	VGFAEAAR2	2	0.000375496	0.000479712	0.000728863	0.000617284	0.000240327	0.000617665	0	1	134874	120304	134874	0.942488	34.2905	34.1553	34.4208	-1.63306	34.2252	-1.49829	Cathepsin D	0.000181818	0.644216	811134	2.35211	0.344709	7.64E-05	0.986758	1.39946	0.0177683	46704.2;84541.1;23477.9;0;0;0;	46704.2;78425.5;9743.91;0;0;0;	0.972548;0.956871;0.682639;0;0;0;	53200	0	0	0	0
DIA_ON2.mzML	DIA_ON2	P07339	P07339	CATD_HUMAN	CTSD	759600	679042	482637	759600	679042	482637	482637	VGFAEAAR	VGFAEAAR	VGFAEAAR2	2	0.00354164	0.000479712	0.000712758	0.000608273	0.000240327	0.000608643	0	1	100475	99908.5	100475	0.885778	34.2767	34.142	34.4511	-1.63306	34.2263	-1.57877	Cathepsin D	0.000181818	0.746245	904652	2.15481	0.437486	0	0.914383	1.84068	0.00374707	21949.7;74326.1;22977.6;0;0;0;	9928.3;67568.8;22977.6;0;0;0;	0.657362;0.892253;0.965434;0;0;0;	53200	0	0	0	0
DIA_ON3.mzML	DIA_ON3	P07339	P07339	CATD_HUMAN	CTSD	728733	564393	334792	728733	564393	334792	334792	VGFAEAAR	VGFAEAAR	VGFAEAAR2	2	0.00107864	0.000479712	0.000647249	0.000591366	0.000240327	0.000591716	0	1	64626.5	58242.2	64626.5	0.608037	33.9915	33.8593	34.0797	-1.63306	33.9264	-1.43307	Cathepsin D	0.000181818	0.658026	502987	1.42766	0.375028	0	0.977485	0.710513	0.00998927	28065.8;79542.2;25192.4;0;0;0;	28065.8;21287.6;15273.2;0;0;0;	0.898016;0.186517;0.662686;0;0;0;	52786	0	0	0	0
DIA_IN1.mzML	DIA_IN1	P07339	P07339	CATD_HUMAN	CTSD	802928	766354	579753	802928	766354	579753	579753	VGFAEAAR	VGFAEAAR	VGFAEAAR2	2	0.00158246	0.000479712	0.000643915	0.000541126	0.000240327	0.000541418	0	1	105969	96892.4	105969	0.924905	34.5657	34.4335	34.6968	-1.63306	34.5304	-1.6481	Cathepsin D	0.000181818	0.749436	1.13E+06	1.60849	0.54388	0	0.969485	1.74587	0.00526898	56089.4;49880;18130.6;0;0;0;	56089.4;49880;0;0;0;0;	0.972815;0.871032;-0.10921;0;0;0;	53614	0	0	0	0
DIA_IN2.mzML	DIA_IN2	P07339	P07339	CATD_HUMAN	CTSD	454401	454377	505046	454401	454377	505046	505046	VGFAEAAR	VGFAEAAR	VGFAEAAR2	2	0.00044231	0.000479712	0.000652316	0.000552792	0.000240327	0.000553097	0	1	116362	108384	116362	0.912828	33.9858	33.8553	34.1179	-1.63306	33.9987	-1.6839	Cathepsin D	0.000181818	0.241359	992841	1.81133	0.582514	1.31804	0.99366	1.83637	0.00299636	63112;64197.9;3214.16;0;0;0;	52163.8;64197.9;0;0;0;0;	0.842565;0.96992;0.457033;0;0;0;	52717	0	0	0	0
DIA_IN3.mzML	DIA_IN3	P07339	P07339	CATD_HUMAN	CTSD	698607	693773	472404	698607	693773	472404	472404	VGFAEAAR	VGFAEAAR	VGFAEAAR2	2	0.00172098	0.000479712	0.000708717	0.000604961	0.000240327	0.000605327	0	1	38449	38091.1	38449	0.805235	34.2946	34.1595	34.3799	-1.63306	34.221	-1.5272	Cathepsin D	0.000181818	0.872076	1.45E+06	2.20743	0.162032	0	0.961834	1.19719	0.00298942	4049.41;33458.5;12395.9;0;2502.6;0;	1497.32;24555.8;12395.9;0;925.365;0;	0.728516;0.767203;0.889843;0;0.728516;0;	53200	0	0	0	0
DIA_OC1.mzML	DIA_OC1	Q9NR50	Q9NR50	EI2BG_HUMAN	EIF2B3	468803	386909	402328	468803	386909	402328	402328	VGFEEVIVVTTR	VGFEEVIVVTTR	VGFEEVIVVTTR2	2	2.92E-05	0.000479712	0.000271223	0.000249377	0.000240327	0.000249501	0	1	77142.6	69918.1	77142.6	0.899786	78.1598	77.9824	78.2453	69.2713	78.003	69.5103	Translation initiation factor eIF-2B subunit gamma	0.000181818	0.186032	337609	2.47007	0.664305	0.383602	0.999898	0.900593	0.0186744	54287.8;9664.02;33960.8;12780.8;5433.23;76956.9;	54287.8;9664.02;18210.6;4644.2;2037.46;18816.4;	0.980112;0.650994;0.719653;0.667159;0.442129;0.363137;	121950	0	0	0	0
DIA_OC2.mzML	DIA_OC2	Q9NR50	Q9NR50	EI2BG_HUMAN	EIF2B3	579568	390962	373261	579568	390962	373261	373261	VGFEEVIVVTTR	VGFEEVIVVTTR	VGFEEVIVVTTR2	2	2.58E-05	0.000479712	0.000278474	0.000253743	0.000240327	0.000253872	0	1	57485.6	40143.7	57485.6	0.814206	78.0991	77.8778	78.2297	69.2713	77.9721	69.4861	Translation initiation factor eIF-2B subunit gamma	0.000181818	0.193528	335091	2.31113	0.618887	0.742269	0.999786	1.31754	0.00079038	47224.7;7815.39;16449;20363.5;15247.9;58695.7;	34109.7;2649.73;16449;6926.98;1747.18;15358.4;	0.796639;0.641671;0.936463;0.610392;-0.0795059;0.453898;	121950	0	0	0	0
DIA_OC3.mzML	DIA_OC3	Q9NR50	Q9NR50	EI2BG_HUMAN	EIF2B3	486467	395667	332126	486467	395667	332126	332126	VGFEEVIVVTTR	VGFEEVIVVTTR	VGFEEVIVVTTR2	2	8.33E-05	0.000479712	0.000255558	0.000268312	0.000240327	0.000268456	0	1	33417.6	25959.5	33417.6	0.872834	77.6542	77.5222	77.7855	69.2713	77.5371	69.5757	Translation initiation factor eIF-2B subunit gamma	0.000181818	0.766198	478457	1.64782	0.369225	0.576106	0.999549	1.16408	0.00639147	27352.6;4599.28;19263.2;4116.94;10155.4;59676.4;	27352.6;1698.23;6065;0;0;25365.3;	0.971712;0.654388;0.426903;0.37498;-0.454011;0.536638;	121260	0	0	0	0
DIA_ON1.mzML	DIA_ON1	Q9NR50	Q9NR50	EI2BG_HUMAN	EIF2B3	444192	348417	399487	444192	348417	399487	399487	VGFEEVIVVTTR	VGFEEVIVVTTR	VGFEEVIVVTTR2	2	0.00552261	0.000479712	0.00132626	0.00112045	0.000240327	0.00112108	0	1	83476.2	70585	83476.2	0.822702	77.736	77.4731	77.913	69.2713	77.5703	69.6163	Translation initiation factor eIF-2B subunit gamma	0.000181818	0	0	2.09644	0.3325	3.86E-06	0.85982	0	-1.00E+07	53896.5;0;41641.1;21752.1;0;205461;	20083;0;41641.1;21752.1;0;99152.8;	0.444539;0;0.96657;0.896436;0;0.383864;	121329	0	0	0	0
DIA_ON2.mzML	DIA_ON2	Q9NR50	Q9NR50	EI2BG_HUMAN	EIF2B3	344717	292493	284086	344717	292493	284086	284086	VGFEEVIVVTTR	VGFEEVIVVTTR	VGFEEVIVVTTR2	2	0.00281532	0.000479712	0.000712758	0.000608273	0.000240327	0.000608643	0	1	54369.6	47527.8	54369.6	0.848339	77.7737	77.6415	77.9518	69.2713	77.6434	69.6207	Translation initiation factor eIF-2B subunit gamma	0.000181818	0	0	2.42291	0.31979	0	0.923076	0	-1.00E+07	41600.9;0;20485.5;6883.22;0;202423;	32624.6;0;20485.5;1259.41;0;41253.9;	0.823795;0;0.914828;0.402638;0;-0.351143;	121398	0	0	0	0
DIA_ON3.mzML	DIA_ON3	Q9NR50	Q9NR50	EI2BG_HUMAN	EIF2B3	428192	341897	354346	428192	341897	354346	354346	VGFEEVIVVTTR	VGFEEVIVVTTR	VGFEEVIVVTTR2	2	0.000435564	0.000479712	0.000647249	0.000591366	0.000240327	0.000591716	0	1	92820.8	76271.4	92820.8	0.947542	77.7559	77.6245	78.0227	69.2713	77.5778	69.6094	Translation initiation factor eIF-2B subunit gamma	0.000181818	0	0	1.99781	0.395566	0.192474	0.990725	0	-1.00E+07	44944.6;0;40738.5;14607.6;0;168881;	44944.6;0;40738.5;7137.79;0;53487.9;	0.95239;0;0.970892;0.783748;0;0.439639;	121398	0	0	0	0
DIA_IN1.mzML	DIA_IN1	Q9NR50	Q9NR50	EI2BG_HUMAN	EIF2B3	515333	444557	531600	515333	444557	531600	531600	VGFEEVIVVTTR	VGFEEVIVVTTR	VGFEEVIVVTTR2	2	0.00275833	0.000479712	0.000643915	0.000541126	0.000240327	0.000541418	0	1	115938	97964	115938	0.90275	77.8619	77.7309	78.1253	69.2713	77.8047	69.3849	Translation initiation factor eIF-2B subunit gamma	0.000181818	0	0	1.8109	0.431453	1.07848	0.936363	0	-1.00E+07	27003.9;0;90933.8;25290.5;0;155157;	10394.8;0;90933.8;14609.6;0;38684.6;	0.614038;0;0.955472;0.780011;0;0.424314;	121467	0	0	0	0
DIA_IN2.mzML	DIA_IN2	Q9NR50	Q9NR50	EI2BG_HUMAN	EIF2B3	445468	424590	419091	445468	424590	419091	419091	VGFEEVIVVTTR	VGFEEVIVVTTR	VGFEEVIVVTTR2	2	0.000655347	0.000479712	0.000652316	0.000552792	0.000240327	0.000553097	0	1	72182.3	63736.5	72182.3	0.51069	77.6573	77.5258	77.7459	69.2713	77.5163	69.5738	Translation initiation factor eIF-2B subunit gamma	0.000181818	0	0	2.3058	0.344619	0.00026983	0.984844	0	-1.00E+07	54609.8;4396.23;57408.3;12112.2;0;84295.4;	31149.3;0;28920.7;12112.2;0;65957.6;	0.555151;0.586988;0.281072;0.944615;0;0.942121;	121122	0	0	0	0
DIA_IN3.mzML	DIA_IN3	Q9NR50	Q9NR50	EI2BG_HUMAN	EIF2B3	434449	417819	387505	434449	417819	387505	387505	VGFEEVIVVTTR	VGFEEVIVVTTR	VGFEEVIVVTTR2	2	0.00632463	0.000479712	0.000708717	0.000604961	0.000240327	0.000605327	0	1	91111.8	76626.9	91111.8	0.880017	77.736	77.6038	77.9109	69.2713	77.6147	69.5538	Translation initiation factor eIF-2B subunit gamma	0.000181818	0	0	1.88257	0.349864	0.638776	0.889439	1.18057	4.01E-05	31370.5;0;73337.6;4402.17;0;145947;	31370.5;0;59741.4;0;0;39256.1;	0.923959;0;0.856944;0.448991;0;0.122998;	121260	0	0	0	0
DIA_OC1.mzML	DIA_OC1	O15230	O15230	LAMA5_HUMAN	LAMA5	1.35E+07	1.11E+07	2.00E+07	1.35E+07	1.11E+07	2.00E+07	2.00E+07	VGFEGATC(UniMod:4)DR	VGFEGATCDR	VGFEGATC(UniMod:4)DR2	2	2.92E-05	0.000168152	0.000271223	0.000249377	0.000240327	0.000249501	0	1	868997	719772	868997	0.970569	35.339	35.2075	35.4703	-0.257186	35.3574	-0.225294	Laminin subunit alpha-5	0.000115734	0.919306	2.80E+06	4.51867	0.539769	3.10374	0.999999	0.723266	0.0270218	435696;251703;181598;123036;11197.5;57460.1;	435696;251703;181598;73073.8;4227.52;57460.1;	0.982973;0.976641;0.932395;0.658226;0.671376;0.972138;	54870	0	0	0	0
DIA_OC2.mzML	DIA_OC2	O15230	O15230	LAMA5_HUMAN	LAMA5	1.62E+07	1.10E+07	1.94E+07	1.62E+07	1.10E+07	1.94E+07	1.94E+07	VGFEGATC(UniMod:4)DR	VGFEGATCDR	VGFEGATC(UniMod:4)DR2	2	2.58E-05	0.000168152	0.000278474	0.000253743	0.000240327	0.000253872	0	1	1.01E+06	682846	1.01E+06	0.969815	35.4182	35.2861	35.5924	-0.257186	35.4116	-0.203815	Laminin subunit alpha-5	0.000115734	0.870608	2.00E+06	4.96605	0.514452	5.26843	0.999999	0.632795	0.0405744	518121;263074;229477;140087;59270.5;67789.5;	518121;263074;229477;116337;59270.5;67789.5;	0.974041;0.961898;0.96935;0.824118;0.871699;0.962748;	55008	0	0	0	0
DIA_OC3.mzML	DIA_OC3	O15230	O15230	LAMA5_HUMAN	LAMA5	1.46E+07	1.07E+07	1.89E+07	1.46E+07	1.07E+07	1.89E+07	1.89E+07	VGFEGATC(UniMod:4)DR	VGFEGATCDR	VGFEGATC(UniMod:4)DR2	2	2.89E-05	0.000168152	0.000255558	0.000268312	0.000240327	0.000268456	0	1	850466	630667	850466	0.922368	34.9458	34.7673	35.0759	-0.257186	34.9645	-0.200372	Laminin subunit alpha-5	0.000115734	0	977203	3.09906	0.641388	0.016032	0.999984	1.00688	0.0694478	472847;234472;156727;58687.7;62306;12559.5;	472847;221660;155959;6248.27;57402.8;4400.99;	0.986668;0.83435;0.852513;-0.290982;0.810307;0.62843;	54318	0	0	0	0
DIA_OC1.mzML	DIA_OC1	Q9ULC5	Q9ULC5;Q9UKU0	ACSL5_HUMAN	ACSL5	262654	217251	217741	262654	217251	217741		VGFFQGDIR	VGFFQGDIR	VGFFQGDIR2	2	2.92E-05	0.000168152	0.000271223	0.000249377	0.000240327	0.000249501	0	0	205547	178458	205547	0.964933	66.028	65.8502	66.1595	49.3787	66.014	49.3564	Long-chain-fatty-acid--CoA ligase 5	0.000115734	0.837959	2.06E+06	5.2064	0.57347	2.62744	0.999999	0.992315	0.00533004	99241;161247;98706.6;52549.6;73624.5;45639.9;	99241;150503;97651.9;48721.8;60665.8;45639.9;	0.989942;0.950354;0.897083;0.940634;0.904423;0.990982;	102959	0	0	0	0
DIA_OC2.mzML	DIA_OC2	Q9ULC5	Q9ULC5;Q9UKU0	ACSL5_HUMAN	ACSL5	290467	197162	217241	290467	197162	217241		VGFFQGDIR	VGFFQGDIR	VGFFQGDIR2	2	2.58E-05	0.000168152	0.000278474	0.000253743	0.000240327	0.000253872	0	0	285334	192479	285334	0.956931	65.9379	65.8062	66.1154	49.3787	65.9679	49.3491	Long-chain-fatty-acid--CoA ligase 5	0.000115734	0.942818	2.84E+06	5.04634	0.604994	3.56792	0.999998	1.14977	0.00728449	151227;206812;138842;93104.5;87240.1;62175.1;	151227;155274;133093;88048.3;81283.6;52822.8;	0.976296;0.838385;0.893407;0.971554;0.964022;0.89058;	102890	0	0	0	0
DIA_OC3.mzML	DIA_OC3	Q9ULC5	Q9ULC5;Q9UKU0	ACSL5_HUMAN	ACSL5	299530	222246	201205	299530	222246	201205		VGFFQGDIR	VGFFQGDIR	VGFFQGDIR2	2	2.89E-05	0.000168152	0.000255558	0.000268312	0.000240327	0.000268456	0	0	175453	138667	175453	0.906737	65.2658	65.0877	65.4865	49.3787	65.4438	49.0628	Long-chain-fatty-acid--CoA ligase 5	0.000115734	0.885144	3.37E+06	3.91086	0.589095	2.74832	0.999987	0.957451	0.0106233	67578.8;167943;165607;20798.3;56824.6;54880.3;	64881.3;159261;156034;0;56824.6;53746.7;	0.808029;0.934611;0.931792;0.441897;0.969072;0.95999;	101855	0	0	0	0
DIA_OC1.mzML	DIA_OC1	P13798	P13798	ACPH_HUMAN	APEH	990843	820931	887238	990843	820931	887238	887238	VGFLPSAGK	VGFLPSAGK	VGFLPSAGK2	2	0.00155642	0.00327924	0.000271223	0.000249377	0.000240327	0.000249501	0	1	604218	505088	604218	0.932856	52.6812	52.3746	52.9473	29.1143	52.3883	29.5196	Acylamino-acid-releasing enzyme	0.000640561	0.89139	3.10E+06	2.39037	0.243501	0	0.915352	0	-1.00E+07	2.70791e+06;298812;224959;275470;86888.5;3853.06;	936963;298812;224320;133050;81085.2;0;	0.0348979;0.996209;0.882244;-0.215645;0.839402;-0.325751;	82044	0	0	0	0
DIA_OC2.mzML	DIA_OC2	P13798	P13798	ACPH_HUMAN	APEH	1.16E+06	796669	882920	1.16E+06	796669	882920	882920	VGFLPSAGK	VGFLPSAGK	VGFLPSAGK2	2	0.000447898	0.00327924	0.000278474	0.000253743	0.000240327	0.000253872	0	1	800206	566502	800206	0.938837	52.5113	52.2061	52.7776	29.1143	52.2808	29.4421	Acylamino-acid-releasing enzyme	0.000640561	0.943583	4.24E+06	2.51837	0.254059	0	0.97954	1.27051	0.011851	3.39878e+06;371647;300900;421563;130232;18366.6;	1.31791e+06;371647;300384;171517;128175;0;	-0.0303538;0.994076;0.902937;-0.393763;0.862806;0.384682;	81837	0	0	0	0
DIA_OC3.mzML	DIA_OC3	P13798	P13798	ACPH_HUMAN	APEH	1.03E+06	782858	891645	1.03E+06	782858	891645	891645	VGFLPSAGK	VGFLPSAGK	VGFLPSAGK2	2	0.000260911	0.00327924	0.000255558	0.000268312	0.000240327	0.000268456	0	1	535516	405263	535516	0.882158	51.7902	51.5261	52.1419	29.1143	51.6537	29.3181	Acylamino-acid-releasing enzyme	0.000640561	0.788498	3.24E+06	2.23261	0.726732	0	0.995293	0	-1.00E+07	2.84921e+06;303610;214732;223191;99439;3027.62;	893168;295987;140090;83316.1;99439;987.26;	-0.281032;0.913937;0.778681;-0.24822;0.933347;0.406913;	80733	0	0	0	0
DIA_ON1.mzML	DIA_ON1	P13798	P13798	ACPH_HUMAN	APEH	2.82E+06	2.41E+06	2.61E+06	2.82E+06	2.41E+06	2.61E+06	2.61E+06	VGFLPSAGK	VGFLPSAGK	VGFLPSAGK2	2	6.52E-05	0.00327924	0.000728863	0.000617284	0.000240327	0.000617665	0	1	1.28E+06	1.12E+06	1.28E+06	0.771648	52.0147	51.7938	52.277	29.1143	51.8347	29.354	Acylamino-acid-releasing enzyme	0.000640561	0.922521	3.74E+06	4.34228	0.258105	1.35027	0.99853	0	-1.00E+07	2.20378e+06;925990;566042;314160;149936;141356;	1.9079e+06;594241;536290;239071;148727;141356;	0.869221;0.548775;0.971291;0.742607;0.942254;0.99594;	81009	0	0	0	0
DIA_ON2.mzML	DIA_ON2	P13798	P13798	ACPH_HUMAN	APEH	2.66E+06	2.50E+06	2.46E+06	2.66E+06	2.50E+06	2.46E+06	2.46E+06	VGFLPSAGK	VGFLPSAGK	VGFLPSAGK2	2	7.00E-05	0.00327924	0.000712758	0.000608273	0.000240327	0.000608643	0	1	1.46E+06	1.30E+06	1.46E+06	0.840289	51.9644	51.6559	52.2299	29.1143	51.8143	29.2973	Acylamino-acid-releasing enzyme	0.000640561	0.755202	4.55E+06	4.14069	0.232983	1.33715	0.999204	0	-1.00E+07	2.00033e+06;882729;578763;428853;156827;147113;	1.16609e+06;722705;578763;321877;156827;147113;	0.64192;0.702021;0.996466;0.589564;0.901105;0.944054;	80940	0	0	0	0
DIA_ON3.mzML	DIA_ON3	P13798	P13798	ACPH_HUMAN	APEH	3.18E+06	2.58E+06	2.55E+06	3.18E+06	2.58E+06	2.55E+06	2.55E+06	VGFLPSAGK	VGFLPSAGK	VGFLPSAGK2	2	6.79E-05	0.00327924	0.000647249	0.000591366	0.000240327	0.000591716	0	1	1.77E+06	1.40E+06	1.77E+06	0.880058	51.6777	51.4569	51.9867	29.1143	51.5409	29.294	Acylamino-acid-releasing enzyme	0.000640561	0.957131	4.32E+06	4.78319	0.298932	1.78068	0.999652	0.931804	0.160665	2.52758e+06;1.11374e+06;682026;347361;183814;170443;	2.38625e+06;918092;668944;305979;179613;170443;	0.934204;0.805475;0.975084;0.853903;0.907382;0.988518;	80526	0	0	0	0
DIA_IN2.mzML	DIA_IN2	P13798	P13798	ACPH_HUMAN	APEH	952317	1.06E+06	922802	952317	1.06E+06	922802	922802	VGFLPSAGK	VGFLPSAGK	VGFLPSAGK2	2	0.0024834	0.00327924	0.000652316	0.000552792	0.000240327	0.000553097	0	1	457459	415280	457459	0.484323	51.5944	51.3739	51.8589	29.1143	51.4618	29.2978	Acylamino-acid-releasing enzyme	0.000640561	0.495779	320279	1.39636	0.196047	0	0.945018	0	-1.00E+07	545800;584520;213779;99121.4;4338.19;28667.2;	200411;243680;213779;30909.4;0;9567.7;	0.306764;0.0478138;0.981887;-0.354482;0.339122;0.484963;	80319	0	0	0	0
DIA_OC1.mzML	DIA_OC1	P11413	P11413	G6PD_HUMAN	G6PD	6.90E+06	5.69E+06	7.63E+06	6.90E+06	5.69E+06	7.63E+06	7.63E+06	VGFQYEGTYK	VGFQYEGTYK	VGFQYEGTYK2	2	2.92E-05	0.00033787	0.000271223	0.000249377	0.000240327	0.000249501	0	1	2.33E+06	2.14E+06	2.33E+06	0.948983	49.2519	49.1205	49.43	25.1995	49.4427	24.9482	Glucose-6-phosphate 1-dehydrogenase	0.000155812	0.999203	1.06E+07	4.15037	0.572949	6.15581	0.999931	0	-1.00E+07	1.23535e+06;942739;126405;126223;316564;181147;	1.23199e+06;917338;123381;43323.7;274108;181147;	0.991517;0.885073;0.911812;0.609632;0.863625;0.98335;	76678	0	0	0	0
DIA_OC2.mzML	DIA_OC2	P11413	P11413	G6PD_HUMAN	G6PD	8.74E+06	5.90E+06	7.90E+06	8.74E+06	5.90E+06	7.90E+06	7.90E+06	VGFQYEGTYK	VGFQYEGTYK	VGFQYEGTYK2	2	2.58E-05	0.00033787	0.000278474	0.000253743	0.000240327	0.000253872	0	1	3.37E+06	2.35E+06	3.37E+06	0.971136	49.2658	49.0915	49.4011	25.1995	49.3484	25.0937	Glucose-6-phosphate 1-dehydrogenase	0.000155812	0.973086	1.33E+07	3.65046	0.5214	6.961	0.999993	0	-1.00E+07	1.70023e+06;1.47362e+06;211138;309027;347416;235307;	1.67733e+06;1.45777e+06;44271.3;87444.4;339766;235307;	0.987954;0.948944;0.302686;0.722899;0.993346;0.98873;	76747	0	0	0	0
DIA_OC3.mzML	DIA_OC3	P11413	P11413	G6PD_HUMAN	G6PD	7.22E+06	5.40E+06	7.33E+06	7.22E+06	5.40E+06	7.33E+06	7.33E+06	VGFQYEGTYK	VGFQYEGTYK	VGFQYEGTYK2	2	2.89E-05	0.00033787	0.000255558	0.000268312	0.000240327	0.000268456	0	1	3.13E+06	2.46E+06	3.13E+06	0.959341	48.5846	48.4074	48.8046	25.1995	48.8128	24.8669	Glucose-6-phosphate 1-dehydrogenase	0.000155812	0.976078	1.35E+07	3.8123	0.545744	3.1256	0.999995	0.528976	0.0147149	1.69112e+06;1.238e+06;205505;138176;487419;202832;	1.69112e+06;1.238e+06;59816.2;51305;485706;202832;	0.985499;0.933319;0.433463;0.633638;0.93861;0.900083;	75712	0	0	0	0
DIA_ON1.mzML	DIA_ON1	P11413	P11413	G6PD_HUMAN	G6PD	2.02E+07	1.53E+07	1.44E+07	2.02E+07	1.53E+07	1.44E+07	1.44E+07	VGFQYEGTYK	VGFQYEGTYK	VGFQYEGTYK2	2	6.52E-05	0.00033787	0.000728863	0.000617284	0.000240327	0.000617665	0	1	3.51E+06	3.03E+06	3.51E+06	0.971279	48.6372	48.46	48.8557	25.1995	48.8771	24.8421	Glucose-6-phosphate 1-dehydrogenase	0.000155812	0.975593	1.31E+07	3.9493	0.33215	4.30951	0.999225	0.884777	0.0143668	1.75644e+06;1.45689e+06;672011;229526;576148;295965;	1.75644e+06;1.45689e+06;160711;94633.9;576148;295965;	0.980844;0.959257;0.277858;0.585602;0.986611;0.973689;	75712	0	0	0	0
DIA_ON2.mzML	DIA_ON2	P11413	P11413	G6PD_HUMAN	G6PD	1.89E+07	1.52E+07	1.48E+07	1.89E+07	1.52E+07	1.48E+07	1.48E+07	VGFQYEGTYK	VGFQYEGTYK	VGFQYEGTYK2	2	7.00E-05	0.00033787	0.000712758	0.000608273	0.000240327	0.000608643	0	1	3.21E+06	2.90E+06	3.21E+06	0.965745	48.722	48.5447	48.8962	25.1995	48.8456	24.9939	Glucose-6-phosphate 1-dehydrogenase	0.000155812	0.996575	1.30E+07	4.35466	0.283975	7.67595	0.999993	0.58808	0.000372484	1.58374e+06;1.41638e+06;871857;193637;376709;220885;	1.58374e+06;1.40166e+06;601009;72531.5;356815;220885;	0.995383;0.932365;0.661167;0.579424;0.953047;0.965069;	75850	0	0	0	0
DIA_ON3.mzML	DIA_ON3	P11413	P11413	G6PD_HUMAN	G6PD	2.04E+07	1.50E+07	1.44E+07	2.04E+07	1.50E+07	1.44E+07	1.44E+07	VGFQYEGTYK	VGFQYEGTYK	VGFQYEGTYK2	2	6.79E-05	0.00033787	0.000647249	0.000591366	0.000240327	0.000591716	0	1	3.03E+06	2.25E+06	3.03E+06	0.932365	48.4756	48.3421	48.6077	25.1995	48.5977	24.983	Glucose-6-phosphate 1-dehydrogenase	0.000155812	0.902652	1.38E+07	3.56505	0.265126	5.51099	0.999976	0	-1.00E+07	1.66114e+06;1.44038e+06;521829;231923;516631;206151;	1.45411e+06;1.37057e+06;131731;0;359256;206151;	0.91499;0.946358;0.0942636;0.522445;0.726467;0.961892;	75505	0	0	0	0
DIA_IN1.mzML	DIA_IN1	P11413	P11413	G6PD_HUMAN	G6PD	1.33E+07	1.22E+07	9.50E+06	1.33E+07	1.22E+07	9.50E+06	9.50E+06	VGFQYEGTYK	VGFQYEGTYK	VGFQYEGTYK2	2	8.39E-05	0.00033787	0.000643915	0.000541126	0.000240327	0.000541418	0	1	2.46E+06	2.20E+06	2.46E+06	0.97918	49.1863	49.0541	49.4059	25.1995	49.1988	25.1898	Glucose-6-phosphate 1-dehydrogenase	0.000155812	0.996001	1.01E+07	3.81518	0.281009	5.32822	0.99999	0.656146	0.0007808	1.22651e+06;1.04874e+06;311996;112383;229622;181320;	1.22651e+06;1.04874e+06;113296;37192.1;229622;181320;	0.991979;0.963386;0.546265;0.604014;0.988515;0.983962;	76540	0	0	0	0
DIA_IN2.mzML	DIA_IN2	P11413	P11413	G6PD_HUMAN	G6PD	1.24E+07	1.26E+07	9.70E+06	1.24E+07	1.26E+07	9.70E+06	9.70E+06	VGFQYEGTYK	VGFQYEGTYK	VGFQYEGTYK2	2	9.20E-05	0.00033787	0.000652316	0.000552792	0.000240327	0.000553097	0	1	2.21E+06	2.02E+06	2.21E+06	0.983111	48.3463	48.2152	48.4777	25.1995	48.5678	24.8513	Glucose-6-phosphate 1-dehydrogenase	0.000155812	0.994134	9.02E+06	3.7256	0.447437	3.63517	0.999906	0.712565	0.000366534	1.06793e+06;1.00604e+06;198801;153200;337414;136278;	1.06793e+06;1.00604e+06;0;0;252577;136278;	0.987645;0.984914;-0.523976;0.453778;0.778193;0.934268;	75229	0	0	0	0
DIA_IN3.mzML	DIA_IN3	P11413	P11413	G6PD_HUMAN	G6PD	1.27E+07	1.24E+07	9.91E+06	1.27E+07	1.24E+07	9.91E+06	9.91E+06	VGFQYEGTYK	VGFQYEGTYK	VGFQYEGTYK2	2	7.89E-05	0.00033787	0.000708717	0.000604961	0.000240327	0.000605327	0	1	2.50E+06	2.25E+06	2.50E+06	0.994156	48.7845	48.607	48.9587	25.1995	48.8053	25.149	Glucose-6-phosphate 1-dehydrogenase	0.000155812	0.989681	8.67E+06	4.04924	0.181241	5.95838	0.99996	0.914645	0.00371935	1.19832e+06;1.11542e+06;1.84119e+06;108026;253114;183918;	1.19832e+06;1.11542e+06;1.10411e+06;0;248724;183918;	0.99529;0.996511;0.652629;0.590909;0.975171;0.972482;	75919	0	0	0	0
DIA_OC1.mzML	DIA_OC1	P49750	P49750	YLPM1_HUMAN	YLPM1	63248.5	56890.2	66680.8	63248.5	56890.2	66680.8	66680.8	VGFQYQGIMQK	VGFQYQGIMQK	VGFQYQGIMQK2	2	0.000995751	1	0.000271223	0.000489476	0.000240327	0.000489716	0	1	63248.5	56890.2	63248.5	0.742993	61.4098	61.2787	61.5872	42.3999	61.3354	42.4993	YLP motif-containing protein 1	0.00832127	0	483475	1.845	0.333198	0.0681087	0.960391	0.677534	0.00627955	51857.4;4498.66;17579.1;10669.6;0;0;	40567.8;0;17579.1;5101.59;0;0;	0.656194;0.575047;0.956852;0.6963;0;0;	95727	0	0	0	0
DIA_OC2.mzML	DIA_OC2	P49750	P49750	YLPM1_HUMAN	YLPM1	99701.8	67886.9	85004.1	99701.8	67886.9	85004.1	85004.1	VGFQYQGIMQK	VGFQYQGIMQK	VGFQYQGIMQK2	2	0.00656763	1	0.0005493	0.000735294	0.000240327	0.000735655	0	1	99701.8	67886.9	99701.8	0.905118	61.3685	61.1473	61.5008	42.3999	61.2563	42.5533	YLP motif-containing protein 1	0.00832127	0	395390	0.903112	0.42695	0.659244	0.67775	0.727167	0.0598444	91892.3;0;9590.56;13519.6;0;3998.7;	91892.3;0;4712.95;3096.6;0;0;	0.927867;0;0.788462;0.407575;0;0.373159;	95727	0	0	0	0
DIA_OC3.mzML	DIA_OC3	P49750	P49750	YLPM1_HUMAN	YLPM1	83313.9	63693.8	42936.4	83313.9	63693.8	42936.4	42936.4	VGFQYQGIMQK	VGFQYQGIMQK	VGFQYQGIMQK2	2	0.00012617	1	0.000255558	0.000268312	0.000240327	0.000268456	0	1	23183.8	17860.6	23183.8	0.505751	60.6907	60.6054	60.8688	42.3999	60.6604	42.4494	YLP motif-containing protein 1	0.00832127	0	508099	1.35852	0.279911	1.20236	0.998857	0.532933	0.0197375	69757.4;2085.55;5377.86;4196.41;0;10617.7;	20380.5;0;1229.72;1573.65;0;10617.7;	0.484103;0.140446;0.691134;0.641246;0;0.677167;	94692	0	0	0	0
DIA_OC1.mzML	DIA_OC1	Q9Y3S1	Q9Y3S1	WNK2_HUMAN	WNK2	543886	465524	504740	543886	465524	504740	474888	VGFVDSTIK	VGFVDSTIK	VGFVDSTIK2	2	2.92E-05	0.000168152	0.000271223	0.000249377	0.000240327	0.000249501	0	1	290944	245173	290944	0.900864	50.0819	49.9073	50.2605	26.0562	50.0855	26.0585	Serine/threonine-protein kinase WNK2	0.000115734	0.949465	823250	3.15561	0.39956	0.103061	0.999825	0.903615	0.0267567	178452;163825;21004.4;82095.3;43352.1;51486.4;	171502;27077.5;4189.8;67955.7;41094.6;51486.4;	0.91724;-0.243209;0.25023;0.790864;0.880888;0.991504;	77978	0	0	0	0
DIA_OC2.mzML	DIA_OC2	Q9Y3S1	Q9Y3S1	WNK2_HUMAN	WNK2	741511	505883	509141	741511	505883	509141	479029	VGFVDSTIK	VGFVDSTIK	VGFVDSTIK2	2	2.58E-05	0.000168152	0.000278474	0.000253743	0.000240327	0.000253872	0	1	390709	269775	390709	0.93783	49.9639	49.7896	50.1414	26.0562	49.9746	26.0329	Serine/threonine-protein kinase WNK2	0.000115734	0.872102	1.03E+06	4.86241	0.720425	1.99959	0.999999	0.935774	0.0128266	240390;234899;130129;95899.6;76944.9;70726;	232339;197695;78078.2;92973.6;76944.9;65396.9;	0.970616;0.962952;0.791896;0.86345;0.983738;0.927096;	77840	0	0	0	0
DIA_OC3.mzML	DIA_OC3	Q9Y3S1	Q9Y3S1	WNK2_HUMAN	WNK2	530376	391669	471764	530376	391669	471764	443862	VGFVDSTIK	VGFVDSTIK	VGFVDSTIK2	2	2.89E-05	0.000168152	0.000255558	0.000268312	0.000240327	0.000268456	0	1	216618	159967	216618	0.817788	49.4142	49.2374	49.6347	26.0562	49.4173	26.0433	Serine/threonine-protein kinase WNK2	0.000115734	0.71796	1.01E+06	3.41314	0.444161	1.5281	0.999997	0.514836	0.167936	209440;249055;125623;89778.9;47721.7;36984.6;	114752;249055;125623;89778.9;0;12087.1;	0.757911;0.998691;0.964704;0.940623;0.349822;0.473863;	77012	0	0	0	0
DIA_OC2.mzML	DIA_OC2	Q63HN8	Q63HN8	RN213_HUMAN	RNF213	147680	102000	111984	147680	102000	111984	111984	VGFVGISNWALDPAK	VGFVGISNWALDPAK	VGFVGISNWALDPAK2	2	7.32E-05	0.00225657	0.000278474	0.000501505	0.000240327	0.000501756	0	1	37861.1	26151.1	37861.1	0.837372	88.2957	88.1591	88.4281	90.6526	88.184	91.1798	E3 ubiquitin-protein ligase RNF213	0.000491733	0.509347	292791	1.95727	0.521932	0.0425584	0.997359	1.05795	0.0185857	11905.7;19750.9;22552.9;12523.5;12465.6;1325.12;	4046.46;5937.42;19400.2;12523.5;1687.21;479.942;	0.557419;0.549445;0.834061;0.979009;-0.0643707;0.623853;	137900	0	0	0	0
DIA_OC3.mzML	DIA_OC3	Q63HN8	Q63HN8	RN213_HUMAN	RNF213	286545	225633	205829	286545	225633	205829	205829	VGFVGISNWALDPAK	VGFVGISNWALDPAK	VGFVGISNWALDPAK2	2	2.89E-05	0.00225657	0.000255558	0.000268312	0.000240327	0.000268456	0	1	41524	35144.4	41524	0.845809	87.9348	87.8018	88.1572	90.6526	87.8549	90.8325	E3 ubiquitin-protein ligase RNF213	0.000491733	0.418282	128813	2.51031	0.688726	0	0.999995	0	-1.00E+07	30501.9;23952.1;17219.3;11072.5;5146.25;3884.6;	26048.4;23952.1;8273.84;9298.13;0;0;	0.843631;0.894449;0.75362;0.802545;0.476571;0.433425;	137348	0	0	0	0
DIA_OC1.mzML	DIA_OC1	P53992	P53992	SC24C_HUMAN	SEC24C	1.32E+06	1.24E+06	1.55E+06	1.32E+06	1.24E+06	1.55E+06	1.55E+06	VGFVTYNK	VGFVTYNK	VGFVTYNK2	2	2.92E-05	0.00069592	0.000271223	0.000249377	0.000240327	0.000249501	0	1	709625	585662	709625	0.944184	44.3602	44.0497	44.5794	15.7903	44.3276	15.8652	Protein transport protein Sec24C	0.000250275	0.761544	8.69E+06	3.35569	0.537321	0.657323	0.99995	0.970263	0.023553	264377;233031;231092;249077;162366;78084.5;	253338;225195;231092;154259;90234.4;17080.9;	0.908596;0.946933;0.980518;0.535057;0.541968;0.424943;	69006	0	0	0	0
DIA_OC2.mzML	DIA_OC2	P53992	P53992	SC24C_HUMAN	SEC24C	1.70E+06	1.23E+06	1.51E+06	1.70E+06	1.23E+06	1.51E+06	1.51E+06	VGFVTYNK	VGFVTYNK	VGFVTYNK2	2	2.58E-05	0.00069592	0.000278474	0.000253743	0.000240327	0.000253872	0	1	671801	453179	671801	0.975754	44.293	44.1618	44.4251	15.7903	44.2888	15.8002	Protein transport protein Sec24C	0.000250275	0.565226	8.07E+06	4.02081	0.585488	0.536031	0.999987	1.00571	0.0142084	268114;193480;247195;176165;88935.6;77449.2;	268114;190899;212787;130766;67153;19426.4;	0.971722;0.967914;0.987869;0.757084;0.823605;0.416503;	68937	0	0	0	0
DIA_OC3.mzML	DIA_OC3	P53992	P53992	SC24C_HUMAN	SEC24C	1.56E+06	1.28E+06	1.52E+06	1.56E+06	1.28E+06	1.52E+06	1.52E+06	VGFVTYNK	VGFVTYNK	VGFVTYNK2	2	2.89E-05	0.00069592	0.000255558	0.000268312	0.000240327	0.000268456	0	1	610672	450966	610672	0.965686	43.8218	43.6477	44.0436	15.7903	43.8815	15.6684	Protein transport protein Sec24C	0.000250275	0.14997	5.51E+06	3.46381	0.616606	0.36979	0.999814	1.59449	0.00764458	316366;182297;114288;308412;129035;105055;	316366;180018;114288;178254;79863.4;57941.7;	0.960531;0.962749;0.98458;0.631252;0.652279;0.5974;	68247	0	0	0	0
DIA_ON1.mzML	DIA_ON1	P53992	P53992	SC24C_HUMAN	SEC24C	351600	283899	293441	351600	283899	293441	293441	VGFVTYNK	VGFVTYNK	VGFVTYNK2	2	0.000375496	0.00069592	0.000728863	0.000617284	0.000240327	0.000617665	0	1	122728	101031	122728	0.916487	43.9279	43.7498	44.1015	15.7903	43.9095	15.8517	Protein transport protein Sec24C	0.000250275	0.486676	423008	1.8838	0.466243	0.411683	0.988862	0.866342	0.00141102	99989.2;26718;32823.9;68554.9;105944;90006;	99989.2;9072.95;13665.9;0;62172.6;11253.7;	0.978548;0.59735;0.674279;-0.294471;0.473349;-0.368973;	68316	0	0	0	0
DIA_ON2.mzML	DIA_ON2	P53992	P53992	SC24C_HUMAN	SEC24C	406192	342417	303298	406192	342417	303298	303298	VGFVTYNK	VGFVTYNK	VGFVTYNK2	2	7.00E-05	0.00069592	0.000712758	0.000608273	0.000240327	0.000608643	0	1	109288	98939.7	109288	0.878128	43.8754	43.7893	44.0098	15.7903	43.8762	15.7997	Protein transport protein Sec24C	0.000250275	0	0	2.2661	0.559307	0.0119244	0.999739	0.843088	0.000127098	57240.2;25841.7;41968.3;20929.6;48157.9;95566.3;	49439.6;25841.7;34006.6;12411.6;23256.8;0;	0.878298;0.94853;0.824383;0.489378;0.570262;-0.0688437;	68247	0	0	0	0
DIA_ON3.mzML	DIA_ON3	P53992	P53992	SC24C_HUMAN	SEC24C	396653	309761	269308	396653	309761	269308	269308	VGFVTYNK	VGFVTYNK	VGFVTYNK2	2	0.00127071	0.00069592	0.000647249	0.000591366	0.000240327	0.000591716	0	1	85062.1	65866.9	85062.1	0.884453	43.6752	43.544	43.8957	15.7903	43.7003	15.768	Protein transport protein Sec24C	0.000250275	0	281307	1.64678	0.497126	0.0230736	0.974998	0	-1.00E+07	57981.4;6934.67;25106.6;70835.3;121349;163879;	57981.4;1974.06;25106.6;26112;31569.1;0;	0.91372;0.236015;0.86785;0.177639;-0.047969;-0.322635;	67971	0	0	0	0
DIA_IN1.mzML	DIA_IN1	P53992	P53992	SC24C_HUMAN	SEC24C	390339	342816	304773	390339	342816	304773	304773	VGFVTYNK	VGFVTYNK	VGFVTYNK2	2	0.000514933	0.00069592	0.000643915	0.000541126	0.000240327	0.000541418	0	1	76199.5	76587.5	76199.5	0.875191	44.2526	44.0773	44.3877	15.7903	44.2162	15.8719	Protein transport protein Sec24C	0.000250275	0	195183	1.7414	0.702945	0.0120544	0.992711	1.05795	0.00895784	59397.2;20845.7;20614.3;34368.8;57087.7;98920.9;	59397.2;7107.58;9694.75;15251.7;12624.1;7144.94;	0.925739;0.64016;0.737806;0.30658;-0.324418;-0.414549;	68799	0	0	0	0
DIA_IN2.mzML	DIA_IN2	P53992	P53992	SC24C_HUMAN	SEC24C	410463	386125	322094	410463	386125	322094	322094	VGFVTYNK	VGFVTYNK	VGFVTYNK2	2	0.000333133	0.00069592	0.000652316	0.000552792	0.000240327	0.000553097	0	1	99360.2	90261.2	99360.2	0.903324	43.6787	43.4573	43.764	15.7903	43.6455	15.8508	Protein transport protein Sec24C	0.000250275	0.669871	403789	2.02343	0.542694	0.0088986	0.995507	0.656481	0.513362	60625;39948.4;14194.2;40980.7;125135;67940.4;	56277.3;39948.4;3134.43;21831.2;30107.8;24049.2;	0.925525;0.90879;0.435065;0.461281;-0.299568;0.541826;	67902	0	0	0	0
DIA_IN3.mzML	DIA_IN3	P53992	P53992	SC24C_HUMAN	SEC24C	419425	367647	309008	419425	367647	309008	309008	VGFVTYNK	VGFVTYNK	VGFVTYNK2	2	0.000440889	0.00069592	0.000708717	0.000604961	0.000240327	0.000605327	0	1	112445	103485	112445	0.921703	43.8943	43.6767	44.0287	15.7903	43.9022	15.7811	Protein transport protein Sec24C	0.000250275	0.801751	462242	1.39299	0.488178	0.00119717	0.989845	0.822197	0.524021	52760.4;23874.5;36902.2;101098;118477;126763;	52760.4;23874.5;35809.9;25060.3;0;0;	0.949736;0.882488;0.906545;-0.000344248;-0.586502;-0.266121;	68247	0	0	0	0
DIA_OC1.mzML	DIA_OC1	Q9BXM0	Q9BXM0	PRAX_HUMAN	PRX	1.44E+08	1.22E+08	1.27E+08	1.44E+08	1.22E+08	1.27E+08	1.27E+08	VGGEGAEEQPPGAER	VGGEGAEEQPPGAER	VGGEGAEEQPPGAER2	2	2.92E-05	0.000168152	0.000271223	0.000249377	0.000240327	0.000249501	0	1	7.61E+06	6.28E+06	7.61E+06	0.993441	25.5759	25.3573	25.7504	-21.4226	25.3974	-20.4937	Periaxin	0.000115734	0.993726	2.39E+07	5.89085	0.504999	10.6897	0.999879	0.932037	0.00259018	5.20021e+06;1.32057e+06;1.30071e+06;1.08992e+06;1.04949e+06;1.04062e+06;	5.20021e+06;1.32057e+06;1.30071e+06;1.08992e+06;1.04949e+06;1.04062e+06;	0.993906;0.990956;0.993141;0.994237;0.994985;0.989012;	39571	0	0	0	0
DIA_OC2.mzML	DIA_OC2	Q9BXM0	Q9BXM0	PRAX_HUMAN	PRX	1.65E+08	1.13E+08	1.25E+08	1.65E+08	1.13E+08	1.25E+08	1.25E+08	VGGEGAEEQPPGAER	VGGEGAEEQPPGAER	VGGEGAEEQPPGAER2	2	2.58E-05	0.000168152	0.000278474	0.000253743	0.000240327	0.000253872	0	1	9.35E+06	6.31E+06	9.35E+06	0.993874	25.6614	25.4842	25.8827	-21.4226	25.395	-20.5727	Periaxin	0.000115734	0.998417	2.73E+07	5.86115	0.510413	10.6345	0.999907	0.422166	0.000172657	6.39932e+06;1.63456e+06;1.48688e+06;1.31829e+06;1.27451e+06;1.21961e+06;	6.39932e+06;1.63456e+06;1.48688e+06;1.31829e+06;1.27452e+06;1.21038e+06;	0.995122;0.989609;0.989715;0.993103;0.992545;0.990708;	39709	0	0	0	0
DIA_OC3.mzML	DIA_OC3	Q9BXM0	Q9BXM0	PRAX_HUMAN	PRX	1.79E+08	1.33E+08	1.22E+08	1.79E+08	1.33E+08	1.22E+08	1.22E+08	VGGEGAEEQPPGAER	VGGEGAEEQPPGAER	VGGEGAEEQPPGAER2	2	2.89E-05	0.000168152	0.000255558	0.000268312	0.000240327	0.000268456	0	1	8.13E+06	6.00E+06	8.13E+06	0.992008	25.5806	25.36	25.7588	-21.4226	25.3675	-20.4512	Periaxin	0.000115734	0.991984	2.37E+07	5.85786	0.465797	10.5594	0.999992	0.642237	0.000367605	5.54269e+06;1.41459e+06;1.33692e+06;1.16783e+06;1.11346e+06;1.08755e+06;	5.54269e+06;1.41459e+06;1.33692e+06;1.16783e+06;1.11346e+06;1.0689e+06;	0.9923;0.990335;0.990229;0.992649;0.99121;0.981326;	39640	0	0	0	0
DIA_ON1.mzML	DIA_ON1	Q9BXM0	Q9BXM0	PRAX_HUMAN	PRX	2.61E+07	2.17E+07	2.49E+07	2.61E+07	2.17E+07	2.49E+07	2.49E+07	VGGEGAEEQPPGAER	VGGEGAEEQPPGAER	VGGEGAEEQPPGAER2	2	6.52E-05	0.000168152	0.000728863	0.000617284	0.000240327	0.000617665	0	1	945843	825471	945843	0.986141	25.5026	25.2831	25.6811	-21.4226	25.1788	-20.5573	Periaxin	0.000115734	0.975115	2.98E+06	4.98883	0.459161	8.39895	0.999996	0	-1.00E+07	659073;155564;151969;131206;108431;97013.4;	659073;155564;151969;131206;107998;89368.8;	0.991766;0.970974;0.997264;0.975868;0.876097;0.815143;	39433	0	0	0	0
DIA_ON2.mzML	DIA_ON2	Q9BXM0	Q9BXM0	PRAX_HUMAN	PRX	2.95E+07	2.38E+07	2.49E+07	2.95E+07	2.38E+07	2.49E+07	2.49E+07	VGGEGAEEQPPGAER	VGGEGAEEQPPGAER	VGGEGAEEQPPGAER2	2	7.00E-05	0.000168152	0.000712758	0.000608273	0.000240327	0.000608643	0	1	839416	772181	839416	0.959596	25.4878	25.3134	25.6656	-21.4226	25.1827	-20.5724	Periaxin	0.000115734	0.982763	2.47E+06	4.85608	0.464017	8.06618	0.999995	0	-1.00E+07	595085;129306;132555;125247;103894;65531.9;	586575;129306;131001;123535;103894;17986.9;	0.96193;0.964534;0.976833;0.943349;0.986143;0.227399;	39433	0	0	0	0
DIA_ON3.mzML	DIA_ON3	Q9BXM0	Q9BXM0	PRAX_HUMAN	PRX	2.96E+07	2.42E+07	2.65E+07	2.96E+07	2.42E+07	2.65E+07	2.65E+07	VGGEGAEEQPPGAER	VGGEGAEEQPPGAER	VGGEGAEEQPPGAER2	2	6.79E-05	0.000168152	0.000647249	0.000591366	0.000240327	0.000591716	0	1	938743	815538	938743	0.980876	25.3839	25.2096	25.5616	-21.4226	25.1577	-20.6312	Periaxin	0.000115734	0.990658	2.65E+06	4.91473	0.465276	8.46653	0.999999	0	-1.00E+07	653619;145532;153485;141989;112404;64391.2;	651223;145532;153485;141989;112404;63203.4;	0.98851;0.953018;0.991727;0.974415;0.956252;0.930918;	39295	0	0	0	0
DIA_IN1.mzML	DIA_IN1	Q9BXM0	Q9BXM0	PRAX_HUMAN	PRX	9.08E+06	8.09E+06	7.96E+06	9.08E+06	8.09E+06	7.96E+06	7.96E+06	VGGEGAEEQPPGAER	VGGEGAEEQPPGAER	VGGEGAEEQPPGAER2	2	0.000150207	0.000168152	0.000643915	0.000541126	0.000240327	0.000541418	0	1	58804.8	57423.1	58804.8	0.972603	25.7309	25.5563	25.9085	-21.4226	25.3512	-20.2484	Periaxin	0.000115734	0.658266	118935	2.034	0.204845	0.556921	0.999063	0.460409	3.50E-05	56219.2;1820.39;5711.68;4716.95;1564.98;13051.6;	56219.2;595.168;2404.58;1990.42;0;7440.59;	0.985223;0.587934;0.660967;0.73118;0.469937;0.733029;	39778	0	0	0	0
DIA_IN2.mzML	DIA_IN2	Q9BXM0	Q9BXM0	PRAX_HUMAN	PRX	1.10E+07	1.03E+07	7.68E+06	1.10E+07	1.03E+07	7.68E+06	7.68E+06	VGGEGAEEQPPGAER	VGGEGAEEQPPGAER	VGGEGAEEQPPGAER2	2	0.00217261	0.000168152	0.000652316	0.000552792	0.000240327	0.000553097	0	1	20932.8	22958.6	20932.8	0.84007	25.3292	25.2399	25.4148	-21.4226	24.9434	-20.4665	Periaxin	0.000115734	0	0	1.76259	0.200831	0.304006	0.948441	0	-1.00E+07	27723.1;0;0;1643.95;2273.55;3683.59;	19288.8;0;0;1643.95;1705.16;0;	0.843333;0;0;0.801784;0.801784;0.186516;	39157	0	0	0	0
DIA_IN3.mzML	DIA_IN3	Q9BXM0	Q9BXM0	PRAX_HUMAN	PRX	1.08E+07	9.87E+06	8.67E+06	1.08E+07	9.87E+06	8.67E+06	8.67E+06	VGGEGAEEQPPGAER	VGGEGAEEQPPGAER	VGGEGAEEQPPGAER2	2	0.000152323	0.000168152	0.000708717	0.000604961	0.000240327	0.000605327	0	1	42517.3	43269.1	42517.3	0.949182	25.5492	25.4136	25.6354	-21.4226	25.1468	-20.39	Periaxin	0.000115734	0.920966	44432	2.24997	0.634378	1.6293	0.998272	0	-1.00E+07	45729.4;5611.21;1910.66;1817.65;0;1656.64;	36906.1;5611.21;576.103;0;0;0;	0.950122;0.942997;0.623708;0.570088;0;-0.477518;	39502	0	0	0	0
DIA_OC1.mzML	DIA_OC1	Q9BXM0	Q9BXM0	PRAX_HUMAN	PRX	1.44E+08	1.22E+08	1.27E+08	1.44E+08	1.22E+08	1.27E+08	1.27E+08	VGGEGAEEQPPGAER	VGGEGAEEQPPGAER	VGGEGAEEQPPGAER3	3	0.000152342	0.00069592	0.000271223	0.000249377	0.000240327	0.000249501	0	1	660909	545456	660909	0.939864	25.6049	25.2972	25.7366	-21.461	25.3772	-20.4349	Periaxin	0.000250275	0.486354	2.31E+06	2.88031	0.652201	0.292157	0.998404	0.592296	0.00130793	249692;197512;215726;3322.51;27202.8;18516.6;	249692;195491;215726;1026.12;1293.08;0;	0.908293;0.945995;0.970851;0.552018;-0.166696;-0.456583;	39615	0	0	0	0
DIA_OC2.mzML	DIA_OC2	Q9BXM0	Q9BXM0	PRAX_HUMAN	PRX	1.65E+08	1.13E+08	1.25E+08	1.65E+08	1.13E+08	1.25E+08	1.25E+08	VGGEGAEEQPPGAER	VGGEGAEEQPPGAER	VGGEGAEEQPPGAER3	3	2.58E-05	0.00069592	0.000278474	0.000253743	0.000240327	0.000253872	0	1	503740	339810	503740	0.81511	25.6903	25.3821	25.908	-21.461	25.3758	-20.5143	Periaxin	0.000250275	0.699295	1.98E+06	2.07428	0.651137	1.32434	0.999308	0.87372	0.00493838	165052;203717;240228;10426.9;61177.7;14193.9;	59795.7;203717;240228;4668.47;2839.22;0;	0.512706;0.842116;0.867481;0.721404;-0.255907;0.156472;	39753	0	0	0	0
DIA_OC3.mzML	DIA_OC3	Q9BXM0	Q9BXM0	PRAX_HUMAN	PRX	1.79E+08	1.33E+08	1.22E+08	1.79E+08	1.33E+08	1.22E+08	1.22E+08	VGGEGAEEQPPGAER	VGGEGAEEQPPGAER	VGGEGAEEQPPGAER3	3	0.000104485	0.00069592	0.000255558	0.000268312	0.000240327	0.000268456	0	1	226693	167407	226693	0.857799	25.5656	25.3882	25.7409	-21.461	25.3479	-20.4803	Periaxin	0.000250275	0.323935	4.79E+06	2.15475	0.586808	0.0387348	0.99924	0.699593	0.00295088	157035;190566;121558;16891.1;2250.98;33448.6;	36126.6;190566;0;16891.1;746.243;0;	0.196775;0.983113;0.475183;0.810021;0.586584;0.331725;	39615	0	0	0	0
DIA_ON1.mzML	DIA_ON1	Q9BXM0	Q9BXM0	PRAX_HUMAN	PRX	2.61E+07	2.17E+07	2.49E+07	2.61E+07	2.17E+07	2.49E+07	2.49E+07	VGGEGAEEQPPGAER	VGGEGAEEQPPGAER	VGGEGAEEQPPGAER3	3	0.00487139	0.00069592	0.000728863	0.000617284	0.000240327	0.000617665	0	1	63610.6	55203.4	63610.6	0.88804	25.4888	25.357	25.6202	-21.461	25.1595	-20.5842	Periaxin	0.000250275	0	0	1.43871	0.642161	0	0.867163	0.693418	0.325018	45284.7;25469.7;20864.8;0;0;0;	45284.7;10713.8;7612.2;0;0;0;	0.980023;0.694628;0.613058;0;0;0;	39408	0	0	0	0
DIA_ON2.mzML	DIA_ON2	Q9BXM0	Q9BXM0	PRAX_HUMAN	PRX	2.95E+07	2.38E+07	2.49E+07	2.95E+07	2.38E+07	2.49E+07	2.49E+07	VGGEGAEEQPPGAER	VGGEGAEEQPPGAER	VGGEGAEEQPPGAER3	3	0.000321612	0.00069592	0.000712758	0.000608273	0.000240327	0.000608643	0	1	36831.8	34452.1	36831.8	0.83815	25.5161	25.3857	25.6488	-21.461	25.1649	-20.5162	Periaxin	0.000250275	0.561195	133941	1.86357	0.783665	0	0.988716	0	-1.00E+07	30521.9;18473.5;12819.6;0;0;0;	13072.3;18473.5;5286.04;0;0;0;	0.697783;0.975192;0.706342;0;0;0;	39477	0	0	0	0
DIA_ON3.mzML	DIA_ON3	Q9BXM0	Q9BXM0	PRAX_HUMAN	PRX	2.96E+07	2.42E+07	2.65E+07	2.96E+07	2.42E+07	2.65E+07	2.65E+07	VGGEGAEEQPPGAER	VGGEGAEEQPPGAER	VGGEGAEEQPPGAER3	3	0.00122393	0.00069592	0.000647249	0.000591366	0.000240327	0.000591716	0	1	96954.9	83072.5	96954.9	0.967701	25.3701	25.2378	25.5008	-21.461	25.1386	-20.6581	Periaxin	0.000250275	0	0	2.31942	0.686859	0	0.976341	0	-1.00E+07	44766.1;32291.3;20981.4;0;0;0;	44766.1;31360.2;20828.6;0;0;0;	0.97911;0.959484;0.955552;0;0;0;	39270	0	0	0	0
DIA_OC1.mzML	DIA_OC1	P98160	P98160	PGBM_HUMAN	HSPG2	1.69E+08	1.40E+08	2.10E+08	1.69E+08	1.40E+08	2.10E+08	2.10E+08	VGGHLRPGIVQSGGVVR	VGGHLRPGIVQSGGVVR	VGGHLRPGIVQSGGVVR3	3	0.000152342	0.000168152	0.000271223	0.000249377	0.000240327	0.000249501	0	1	8.84E+06	7.77E+06	8.84E+06	0.989356	35.7353	35.5604	36.0014	0.345605	35.6696	0.547337	Basement membrane-specific heparan sulfate proteoglycan core protein	0.000115734	0.996779	5.23E+07	5.8581	0.80959	10.7807	0.998569	0	-1.00E+07	3.3757e+06;2.83368e+06;2.73163e+06;2.47588e+06;1.59661e+06;1.51334e+06;	3.3757e+06;2.83368e+06;2.63369e+06;2.47588e+06;1.59661e+06;1.51334e+06;	0.985441;0.996792;0.986374;0.996037;0.995031;0.99751;	55492	0	0	0	0
DIA_OC2.mzML	DIA_OC2	P98160	P98160	PGBM_HUMAN	HSPG2	1.91E+08	1.29E+08	2.12E+08	1.91E+08	1.29E+08	2.12E+08	2.12E+08	VGGHLRPGIVQSGGVVR	VGGHLRPGIVQSGGVVR	VGGHLRPGIVQSGGVVR3	3	2.58E-05	0.000168152	0.000278474	0.000253743	0.000240327	0.000253872	0	1	1.11E+07	7.59E+06	1.11E+07	0.989474	35.7248	35.5504	35.9443	0.345605	35.7311	0.39437	Basement membrane-specific heparan sulfate proteoglycan core protein	0.000115734	0.996018	6.30E+07	5.85077	0.679116	10.7729	0.999946	0	-1.00E+07	4.13596e+06;3.56625e+06;3.55016e+06;3.09258e+06;2.17676e+06;1.91775e+06;	4.13596e+06;3.56625e+06;3.44138e+06;3.09258e+06;2.17676e+06;1.91775e+06;	0.990331;0.996435;0.981232;0.994625;0.993453;0.995687;	55492	0	0	0	0
DIA_OC3.mzML	DIA_OC3	P98160	P98160	PGBM_HUMAN	HSPG2	1.91E+08	1.42E+08	2.07E+08	1.91E+08	1.42E+08	2.07E+08	2.07E+08	VGGHLRPGIVQSGGVVR	VGGHLRPGIVQSGGVVR	VGGHLRPGIVQSGGVVR3	3	2.89E-05	0.000168152	0.000255558	0.000268312	0.000240327	0.000268456	0	1	1.03E+07	7.65E+06	1.03E+07	0.981262	35.0771	34.9458	35.3403	0.345605	35.2567	0.0486067	Basement membrane-specific heparan sulfate proteoglycan core protein	0.000115734	0.989535	6.31E+07	5.81545	0.897054	10.6756	0.999997	0	-1.00E+07	3.88364e+06;3.28531e+06;3.17513e+06;2.97167e+06;1.98288e+06;1.71723e+06;	3.88364e+06;3.28531e+06;3.14421e+06;2.97167e+06;1.98288e+06;1.71723e+06;	0.965165;0.99359;0.988265;0.993543;0.993061;0.993023;	54526	0	0	0	0
DIA_IN1.mzML	DIA_IN1	P98160	P98160	PGBM_HUMAN	HSPG2	7.28E+06	7.18E+06	7.13E+06	7.28E+06	7.18E+06	7.13E+06	7.13E+06	VGGHLRPGIVQSGGVVR	VGGHLRPGIVQSGGVVR	VGGHLRPGIVQSGGVVR3	3	8.39E-05	0.000168152	0.000643915	0.000541126	0.000240327	0.000541418	0	1	16391.2	14196.4	16391.2	0.66467	35.5422	35.368	35.6304	0.345605	35.5138	0.415854	Basement membrane-specific heparan sulfate proteoglycan core protein	0.000115734	0.527555	491277	1.75414	0.790291	1.04505	0.999771	0	-1.00E+07	8470.61;13587.3;8739.68;8346.19;7148.35;4619.69;	3176.48;4475.08;8739.68;3129.82;2224.35;1732.38;	0.649132;0.64675;0.679493;0.649132;0.627179;0.649132;	55147	0	0	0	0
DIA_IN2.mzML	DIA_IN2	P98160	P98160	PGBM_HUMAN	HSPG2	6.64E+06	7.27E+06	7.10E+06	6.64E+06	7.27E+06	7.10E+06	7.10E+06	VGGHLRPGIVQSGGVVR	VGGHLRPGIVQSGGVVR	VGGHLRPGIVQSGGVVR3	3	9.20E-05	0.000168152	0.000652316	0.000552792	0.000240327	0.000553097	0	1	57099.9	54488	57099.9	0.764268	35.1808	35.0073	35.2692	0.345605	34.9665	0.790737	Basement membrane-specific heparan sulfate proteoglycan core protein	0.000115734	0.71855	623652	2.21239	0.685809	2.09529	0.999883	0	-1.00E+07	100454;33740.4;9529.15;12448.6;13339.9;0;	39134.5;8436.24;9529.15;3662.6;3517.44;0;	0.775669;0.763843;0.717824;0.62238;0.719041;0;	54595	0	0	0	0
DIA_IN3.mzML	DIA_IN3	P98160	P98160	PGBM_HUMAN	HSPG2	6.45E+06	6.92E+06	7.02E+06	6.45E+06	6.92E+06	7.02E+06	7.02E+06	VGGHLRPGIVQSGGVVR	VGGHLRPGIVQSGGVVR	VGGHLRPGIVQSGGVVR3	3	7.89E-05	0.000168152	0.000708717	0.000604961	0.000240327	0.000605327	0	1	62350.3	58750.3	62350.3	0.94369	35.2275	35.0961	35.3586	0.345605	35.2243	0.409673	Basement membrane-specific heparan sulfate proteoglycan core protein	0.000115734	0	0	1.81019	0.174765	1.16547	0.99837	0	-1.00E+07	29146.8;33208.7;6079.47;5113.81;8952.06;3291.51;	29141.6;33208.7;0;0;0;0;	0.914241;0.969533;0.496551;0.216232;0.0711777;0.414738;	54664	0	0	0	0
DIA_OC1.mzML	DIA_OC1	P98160	P98160	PGBM_HUMAN	HSPG2	1.69E+08	1.40E+08	2.10E+08	1.69E+08	1.40E+08	2.10E+08	2.10E+08	VGGHLRPGIVQSGGVVR	VGGHLRPGIVQSGGVVR	VGGHLRPGIVQSGGVVR4	4	8.52E-05	0.000168152	0.000271223	0.000249377	0.000240327	0.000249501	0	1	1.03E+07	9.03E+06	1.03E+07	0.995868	35.7694	35.5944	35.9903	0.32968	35.6614	0.612798	Basement membrane-specific heparan sulfate proteoglycan core protein	0.000115734	0.994904	9.57E+07	5.83013	0.642742	8.4943	0.999223	1.05795	0.0170453	5.82457e+06;6.33505e+06;3.95997e+06;3.83007e+06;3.88261e+06;2.58548e+06;	5.82457e+06;6.33505e+06;3.95997e+06;3.83007e+06;3.88261e+06;2.58548e+06;	0.981373;0.997087;0.982276;0.995872;0.995901;0.99581;	55547	0	0	0	0
DIA_OC2.mzML	DIA_OC2	P98160	P98160	PGBM_HUMAN	HSPG2	1.91E+08	1.29E+08	2.12E+08	1.91E+08	1.29E+08	2.12E+08	2.12E+08	VGGHLRPGIVQSGGVVR	VGGHLRPGIVQSGGVVR	VGGHLRPGIVQSGGVVR4	4	2.58E-05	0.000168152	0.000278474	0.000253743	0.000240327	0.000253872	0	1	1.16E+07	7.88E+06	1.16E+07	0.992149	35.7168	35.5844	35.9362	0.32968	35.7227	0.378832	Basement membrane-specific heparan sulfate proteoglycan core protein	0.000115734	0.994174	1.09E+08	5.73476	0.612682	8.69829	0.999967	0.589397	0.000593811	6.68089e+06;6.97755e+06;4.34877e+06;4.29325e+06;4.41069e+06;2.86206e+06;	6.6809e+06;6.97755e+06;4.34877e+06;4.29325e+06;4.41069e+06;2.86206e+06;	0.973316;0.989237;0.969708;0.99224;0.991325;0.993283;	55478	0	0	0	0
DIA_OC3.mzML	DIA_OC3	P98160	P98160	PGBM_HUMAN	HSPG2	1.91E+08	1.42E+08	2.07E+08	1.91E+08	1.42E+08	2.07E+08	2.07E+08	VGGHLRPGIVQSGGVVR	VGGHLRPGIVQSGGVVR	VGGHLRPGIVQSGGVVR4	4	2.89E-05	0.000168152	0.000255558	0.000268312	0.000240327	0.000268456	0	1	1.06E+07	7.84E+06	1.06E+07	0.989273	35.1119	34.9377	35.3323	0.32968	35.2489	0.114178	Basement membrane-specific heparan sulfate proteoglycan core protein	0.000115734	0.999367	1.08E+08	5.85006	0.65117	8.66529	0.999996	0.572655	0.0039602	6.60839e+06;6.95552e+06;4.46529e+06;3.97532e+06;4.00195e+06;2.63416e+06;	6.60839e+06;6.86281e+06;4.46529e+06;3.94097e+06;4.00195e+06;2.63416e+06;	0.987708;0.987383;0.992905;0.983595;0.992317;0.993141;	54581	0	0	0	0
DIA_IN1.mzML	DIA_IN1	P98160	P98160	PGBM_HUMAN	HSPG2	7.28E+06	7.18E+06	7.13E+06	7.28E+06	7.18E+06	7.13E+06	7.13E+06	VGGHLRPGIVQSGGVVR	VGGHLRPGIVQSGGVVR	VGGHLRPGIVQSGGVVR4	4	8.39E-05	0.000168152	0.000643915	0.000541126	0.000240327	0.000541418	0	1	123933	107833	123933	0.951279	35.5342	35.36	35.7114	0.32968	35.5056	0.398831	Basement membrane-specific heparan sulfate proteoglycan core protein	0.000115734	0.925403	1.72E+06	3.20639	0.799343	4.50187	0.999956	0	-1.00E+07	107002;348058;53624.6;48104.7;74279;17496.4;	52203.7;148411;17741.7;48104.7;68450.7;7377.75;	0.733725;-0.115813;0.541518;0.990567;0.949853;0.708349;	55133	0	0	0	0
DIA_IN2.mzML	DIA_IN2	P98160	P98160	PGBM_HUMAN	HSPG2	6.64E+06	7.27E+06	7.10E+06	6.64E+06	7.27E+06	7.10E+06	7.10E+06	VGGHLRPGIVQSGGVVR	VGGHLRPGIVQSGGVVR	VGGHLRPGIVQSGGVVR4	4	9.20E-05	0.000168152	0.000652316	0.000552792	0.000240327	0.000553097	0	1	176383	168315	176383	0.912478	35.1728	34.9992	35.351	0.32968	34.9582	0.775475	Basement membrane-specific heparan sulfate proteoglycan core protein	0.000115734	0.876657	1.32E+06	3.67788	0.631452	1.63886	0.999984	0	-1.00E+07	119660;349193;50874.4;88708.6;56595.9;45318.1;	58155.3;147716;28200.2;79171.9;51893.4;45318.1;	0.74093;-0.146079;0.796863;0.876909;0.89938;0.989617;	54581	0	0	0	0
DIA_IN3.mzML	DIA_IN3	P98160	P98160	PGBM_HUMAN	HSPG2	6.45E+06	6.92E+06	7.02E+06	6.45E+06	6.92E+06	7.02E+06	7.02E+06	VGGHLRPGIVQSGGVVR	VGGHLRPGIVQSGGVVR	VGGHLRPGIVQSGGVVR4	4	7.89E-05	0.000168152	0.000708717	0.000604961	0.000240327	0.000605327	0	1	127190	120418	127190	0.952989	35.2195	35.0851	35.3939	0.32968	35.2157	0.39422	Basement membrane-specific heparan sulfate proteoglycan core protein	0.000115734	0.35048	778218	3.34458	0.594648	2.11449	0.999716	0	-1.00E+07	64082.7;327353;49418;32600.6;71515.9;32348.8;	31811.7;136610;39149.8;32600.6;62240.9;32348.8;	0.394773;-0.19584;0.824851;0.920406;0.958505;0.975214;	54650	0	0	0	0
DIA_OC1.mzML	DIA_OC1	P13807	P13807	GYS1_HUMAN	GYS1	487650	419463	441765	487650	419463	441765	440083	VGGIYTVLQTK	VGGIYTVLQTK	VGGIYTVLQTK2	2	2.92E-05	0.000479712	0.000271223	0.000249377	0.000240327	0.000249501	0	1	375695	315984	375695	0.922459	64.5349	64.4017	64.798	47.0029	64.5343	47.0177	Glycogen [starch] synthase, muscle	0.000181818	0.0697649	1.47E+07	3.2224	0.486344	1.04256	0.999975	0.596357	0.00132509	216068;95580.6;70013.1;37944.8;7462.86;	210101;95580.6;70013.1;37944.8;0;	0.912364;0.966001;0.893313;0.890735;0.540719;	100620	0	0	0	0
DIA_OC2.mzML	DIA_OC2	P13807	P13807	GYS1_HUMAN	GYS1	598529	403752	397074	598529	403752	397074	392076	VGGIYTVLQTK	VGGIYTVLQTK	VGGIYTVLQTK2	2	0.000118977	0.000479712	0.000278474	0.000253743	0.000240327	0.000253872	0	1	374439	263729	374439	0.962731	64.4042	64.272	64.5816	47.0029	64.4201	46.9615	Glycogen [starch] synthase, muscle	0.000181818	0.102498	1.59E+07	2.0333	0.737631	0	0.995145	0	-1.00E+07	275120;90837;24207.5;0;0;	275120;90837;8482.41;0;0;	0.975641;0.955567;0.620708;0;0;	100482	0	0	0	0
DIA_OC3.mzML	DIA_OC3	P13807	P13807	GYS1_HUMAN	GYS1	527428	411855	413665	527428	411855	413665	420581	VGGIYTVLQTK	VGGIYTVLQTK	VGGIYTVLQTK2	2	2.89E-05	0.000479712	0.000255558	0.000268312	0.000240327	0.000268456	0	1	313338	241422	313338	0.943291	63.9482	63.7736	64.1679	47.0029	63.9466	47.05	Glycogen [starch] synthase, muscle	0.000181818	0	1.56E+07	3.25554	0.330138	1.08066	0.999995	0	-1.00E+07	178135;76693.2;70390.9;42151.3;5388.45;	178135;76693.2;58510.7;42151.3;1774.32;	0.980044;0.961141;0.807998;0.889266;0.580287;	99792	0	0	0	0
DIA_ON1.mzML	DIA_ON1	P13807	P13807	GYS1_HUMAN	GYS1	279289	237099	245935	279289	237099	245935	245960	VGGIYTVLQTK	VGGIYTVLQTK	VGGIYTVLQTK2	2	6.52E-05	0.000479712	0.000728863	0.000617284	0.000240327	0.000617665	0	1	146978	114310	146978	0.897246	64.1266	63.9954	64.2617	47.0029	64.065	47.1366	Glycogen [starch] synthase, muscle	0.000181818	0.0914006	2.10E+07	3.30512	0.486507	0.987057	0.999051	0.723337	0.00590086	84828.2;83196.9;23064.4;38706.4;13803.9;	84828.2;39085.3;23064.4;38706.4;0;	0.964489;0.757842;0.886166;0.947787;0.501823;	99999	0	0	0	0
DIA_ON2.mzML	DIA_ON2	P13807	P13807	GYS1_HUMAN	GYS1	348673	310554	247889	348673	310554	247889	247912	VGGIYTVLQTK	VGGIYTVLQTK	VGGIYTVLQTK2	2	0.0020774	0.000479712	0.000712758	0.000608273	0.000240327	0.000608643	0	1	21912.6	17685.7	21912.6	0.328213	64.1656	64.0772	64.2546	47.0029	64.047	47.2169	Glycogen [starch] synthase, muscle	0.000181818	0	4.07E+06	1.38235	0.464569	0.135135	0.949264	0	-1.00E+07	42901.9;34596.1;24341.6;6691.52;0;	9910.29;5463.81;6538.49;6691.52;0;	0.175833;0.1142;0.738012;0.801784;0;	100068	0	0	0	0
DIA_ON3.mzML	DIA_ON3	P13807	P13807	GYS1_HUMAN	GYS1	296219	244164	306529	296219	244164	306529	306559	VGGIYTVLQTK	VGGIYTVLQTK	VGGIYTVLQTK2	2	6.79E-05	0.000479712	0.000647249	0.000591366	0.000240327	0.000591716	0	1	213139	169242	213139	0.868268	63.8832	63.748	64.0585	47.0029	63.8349	47.1102	Glycogen [starch] synthase, muscle	0.000181818	0	2.02E+07	2.92984	0.532072	0.966804	0.99961	0.467814	1.39E-05	122439;96908;26839.9;11541.6;4210.05;	122439;63860.1;26839.9;11541.6;1418.34;	0.985364;0.653405;0.845317;0.850821;0.601844;	99654	0	0	0	0
DIA_IN2.mzML	DIA_IN2	P13807	P13807	GYS1_HUMAN	GYS1	163616	145797	148365	163616	145797	148365	148380	VGGIYTVLQTK	VGGIYTVLQTK	VGGIYTVLQTK2	2	0.00044231	0.000479712	0.000652316	0.000552792	0.000240327	0.000553097	0	1	83939.7	84089.3	83939.7	0.909075	63.8585	63.7694	64.0321	47.0029	63.7605	47.1727	Glycogen [starch] synthase, muscle	0.000181818	0.0801142	9.39E+06	2.67191	0.490079	0.306167	0.992737	1.71771	0.537322	32707.4;44406.2;16482.1;8236.27;0;	32707.4;37397.5;13834.9;2726.19;0;	0.916814;0.928059;0.839465;0.650269;0;	99516	0	0	0	0
DIA_OC1.mzML	DIA_OC1	Q06481	Q06481	APLP2_HUMAN	APLP2	567572	491690	524750	567572	491690	524750	524750	VGGLEEER	VGGLEEER	VGGLEEER2	2	0.000152342	0.00994475	0.000271223	0.000249377	0.000240327	0.000249501	0	1	205417	169533	205417	0.968538	27.7166	27.5835	27.8922	-15.9983	27.9087	-16.5167	Amyloid-like protein 2	0.00156593	0.988297	423092	2.35873	0.364416	0.192561	0.997714	1.25749	0.0531244	127098;52496.4;25822.2;32830.5;4809.37;32709.2;	127098;52496.4;25822.2;22070.4;0;0;	0.981168;0.957233;0.929355;0.5653;-0.201566;-0.435833;	42922	0	0	0	0
DIA_OC2.mzML	DIA_OC2	Q06481	Q06481	APLP2_HUMAN	APLP2	811121	583412	602836	811121	583412	602836	602836	VGGLEEER	VGGLEEER	VGGLEEER2	2	4.95E-05	0.00994475	0.000278474	0.000253743	0.000240327	0.000253872	0	1	221073	149130	221073	0.93501	27.8008	27.6674	27.9763	-15.9983	27.9731	-16.4899	Amyloid-like protein 2	0.00156593	0.880644	594743	2.62608	0.363528	6.79E-06	0.998434	1.38619	0.0456563	127011;58407.3;35654.8;32327.8;11045.9;35619.6;	127011;58407.3;35654.8;10898.3;0;0;	0.935212;0.902527;0.987504;0.20729;0.204434;-0.454343;	43060	0	0	0	0
DIA_OC3.mzML	DIA_OC3	Q06481	Q06481	APLP2_HUMAN	APLP2	645521	506113	460014	645521	506113	460014	460014	VGGLEEER	VGGLEEER	VGGLEEER2	2	0.000104485	0.00994475	0.000255558	0.000268312	0.000240327	0.000268456	0	1	148399	110381	148399	0.955865	27.498	27.3232	27.6332	-15.9983	27.5939	-16.6888	Amyloid-like protein 2	0.00156593	0.995689	420059	2.12745	0.200255	0.307478	0.999245	1.33079	0.228514	121288;31685.9;14692.7;36418.7;29798.4;107110;	121288;12418.7;14692.7;6626.49;0;9658.77;	0.987772;0.751482;0.865222;0.00915077;0.150372;-0.400175;	42646	0	0	0	0
DIA_OC1.mzML	DIA_OC1	Q9NTX9	Q9NTX9	F217B_HUMAN	FAM217B	388505	332123	332123	388505	332123	332123	332123	VGGLLGK	VGGLLGK	VGGLLGK1	1	2.92E-05	0.0106024	0.00451162	0.00437463	0.0208531	0.00437637	0	1	388505	332123	388505	0.965218	39.306	39.0856	39.4836	6.29481	39.3269	6.26399	Protein FAM217B	0.00164174	0.857953	431973	3.6777	0.511151	1.15195	0.999953	0	-1.00E+07	93824.2;211993;65140;0;87337.4;12585.1;	93824.2;211993;65140;0;82687.5;0;	0.987959;0.961417;0.917855;0;0.949156;0.316091;	61089	0	0	0	0
DIA_OC2.mzML	DIA_OC2	Q9NTX9	Q9NTX9	F217B_HUMAN	FAM217B	229407	157834	157834	229407	157834	157834	157834	VGGLLGK	VGGLLGK	VGGLLGK1	1	2.58E-05	0.0106024	0.00515002	0.00613254	0.0208531	0.00613497	0	1	229407	157834	229407	0.766116	39.1626	39.0744	39.2938	6.29481	39.3192	6.06695	Protein FAM217B	0.00164174	0.933314	121495	2.78353	0.550506	1.51335	0.998903	0	-1.00E+07	49635.1;246718;40167.4;0;67747.9;11583.4;	36048.4;142919;40167.4;0;50439.3;3439.99;	0.783601;0.727715;0.943777;0;0.862429;0.617803;	60882	0	0	0	0
DIA_OC3.mzML	DIA_OC3	Q9NTX9	Q9NTX9	F217B_HUMAN	FAM217B	499971	369216	369216	499971	369216	369216	369216	VGGLLGK	VGGLLGK	VGGLLGK1	1	2.89E-05	0.0106024	0.00469064	0.00495246	0.0208531	0.00495442	0	1	499971	369216	499971	0.958818	38.6882	38.5145	38.9078	6.29481	38.6667	6.34788	Protein FAM217B	0.00164174	0	116988	3.81221	0.581192	2.44	0.999724	0	-1.00E+07	112539;316193;55089.3;10826.1;97045.2;33475.3;	112539;292917;54400;6261.56;94515.3;32634.3;	0.992109;0.941816;0.811042;0.674542;0.971872;0.804136;	60192	0	0	0	0
DIA_IN2.mzML	DIA_IN2	Q9NTX9	Q9NTX9	F217B_HUMAN	FAM217B	21270.7	22977.5	22977.5	21270.7	22977.5	22977.5	22977.5	VGGLLGK	VGGLLGK	VGGLLGK1	1	0.00172769	0.0106024	0.00628931	0.00569177	0.0208531	0.00569426	0	1	21270.7	22977.5	21270.7	0.858375	38.6696	38.4911	38.8016	6.29481	38.4736	6.58221	Protein FAM217B	0.00164174	0	0	1.90004	0.369599	0.194344	0.963478	1.04186	0.000538728	6010.86;10797;1381.76;0;10053.8;0;	5883.62;5333.25;461.861;0;10053.8;0;	0.828508;0.694288;0.556301;0;0.962896;0;	60054	0	0	0	0
DIA_OC3.mzML	DIA_OC3	O95425	O95425	SVIL_HUMAN	SVIL	107032	81419.7	85359.7	107032	81419.7	85359.7	85359.7	VGGMHETVLTVTGK	VGGMHETVLTVTGK	VGGMHETVLTVTGK3	3	0.000214705	1	0.000255558	0.000268312	0.000240327	0.000268456	0	1	29222.9	21788.5	29222.9	0.639834	44.3958	44.2207	44.484	16.8307	44.4008	16.8088	Supervillin	0.00655568	0.874811	2.76E+06	0.822987	0.518894	0.591891	0.995767	0.795191	0.00814328	25741.6;15239.7;2962.88;0;18586.9;0;	25741.6;2370.21;1111.08;0;1562.42;0;	0.653636;0.555392;0.500211;0;-0.414077;0;	69145	0	0	0	0
DIA_OC1.mzML	DIA_OC1	Q14839	Q8TDI0;Q14839	CHD4_HUMAN	CHD4	778300	653983	604628	778300	653983	604628		VGGNIEVLGFNAR	VGGNIEVLGFNAR	VGGNIEVLGFNAR2	2	0.000170903	0.00586405	0.000271223	0.000249377	0.000240327	0.000249501	0	0	523655	472099	523655	0.954324	70.0886	69.9107	70.3112	56.3532	70.0132	56.4945	Chromodomain-helicase-DNA-binding protein 4	0.00104033	0.776093	1.34E+06	2.63823	0.486607	3.19117	0.995428	1.06274	0.000999537	318571;2.36338e+06;137734;85870.7;74728.4;107742;	318571;992473;133792;83201.1;71292.4;52327.6;	0.996626;0.74751;0.850013;0.817557;0.961057;0.673866;	109323	0	0	0	0
DIA_OC2.mzML	DIA_OC2	Q14839	Q8TDI0;Q14839	CHD4_HUMAN	CHD4	873195	592440	659043	873195	592440	659043		VGGNIEVLGFNAR	VGGNIEVLGFNAR	VGGNIEVLGFNAR2	2	0.000274117	0.00586405	0.000278474	0.000253743	0.000240327	0.000253872	0	0	661243	458229	661243	0.982308	70.0814	69.9068	70.2597	56.3532	69.9579	56.5972	Chromodomain-helicase-DNA-binding protein 4	0.00104033	0.277588	1.72E+06	3.26361	0.271146	3.96558	0.989411	0.589957	0.00828436	399818;3.03176e+06;181340;118626;80600.5;101719;	399818;2.9058e+06;181340;118626;80084.7;61623;	0.994134;0.91884;0.968409;0.915722;0.954741;0.506283;	109392	0	0	0	0
DIA_OC3.mzML	DIA_OC3	Q14839	Q8TDI0;Q14839	CHD4_HUMAN	CHD4	858824	634220	615587	858824	634220	615587		VGGNIEVLGFNAR	VGGNIEVLGFNAR	VGGNIEVLGFNAR2	2	0.000104485	0.00586405	0.000255558	0.000268312	0.000240327	0.000268456	0	0	525716	419657	525716	0.898431	69.5911	69.3715	69.7236	56.3532	69.4662	56.6141	Chromodomain-helicase-DNA-binding protein 4	0.00104033	0.56116	1.45E+06	3.1659	0.265229	0.849666	0.999337	0.909835	0.00193573	351987;2.44637e+06;147572;92706.9;65587.8;92559.8;	321026;2.10087e+06;147572;40054.5;57117.7;35708.2;	0.87864;0.821639;0.968608;0.675649;0.828347;0.152796;	108633	0	0	0	0
DIA_OC1.mzML	DIA_OC1	P48643	P48643	TCPE_HUMAN	CCT5	6.12E+06	5.10E+06	5.12E+06	6.12E+06	5.10E+06	5.12E+06	5.12E+06	VGGRLEDTK	VGGRLEDTK	VGGRLEDTK2	2	0.000111093	0.0106024	0.000271223	0.000249377	0.000240327	0.000249501	0	1	328828	276010	328828	0.934914	20.0982	19.967	20.1872	-36.8175	20.1819	-37.2501	T-complex protein 1 subunit epsilon	0.00164174	0.95786	1.76E+06	2.14856	0.0663024	0.715608	0.998967	1.05575	0.510281	324363;7167.2;46471.1;0;5074.13;3026.14;	324363;2614.24;46471.1;0;1850.79;0;	0.938209;0.69557;0.965756;0;0.69557;0.447364;	30989	0	0	0	0
DIA_OC2.mzML	DIA_OC2	P48643	P48643	TCPE_HUMAN	CCT5	6.51E+06	4.44E+06	4.94E+06	6.51E+06	4.44E+06	4.94E+06	4.94E+06	VGGRLEDTK	VGGRLEDTK	VGGRLEDTK2	2	2.58E-05	0.0106024	0.000278474	0.000253743	0.000240327	0.000253872	0	1	440860	304077	440860	0.880951	20.1444	20.012	20.2755	-36.8175	20.2322	-37.4339	T-complex protein 1 subunit epsilon	0.00164174	0.903439	2.19E+06	2.10179	0.188261	1.16898	0.999206	0	-1.00E+07	409994;12099.9;66694.2;22463.1;19629;0;	409994;12099.9;66694.2;0;18766.2;0;	0.88094;0.97856;0.82834;0.181482;0.818262;0;	31058	0	0	0	0
DIA_OC3.mzML	DIA_OC3	P48643	P48643	TCPE_HUMAN	CCT5	6.01E+06	4.54E+06	4.88E+06	6.01E+06	4.54E+06	4.88E+06	4.88E+06	VGGRLEDTK	VGGRLEDTK	VGGRLEDTK2	2	0.000390859	0.0106024	0.000255558	0.000268312	0.000240327	0.000268456	0	1	320901	252689	320901	0.956048	19.931	19.7995	20.0618	-36.8175	20.1607	-37.7994	T-complex protein 1 subunit epsilon	0.00164174	0.981174	2.07E+06	2.00375	0.201265	0.654095	0.990594	0.377367	0.0505212	307511;5430.35;61081;8943.24;11466.4;0;	307511;1923.81;60386.5;1203.61;11466.4;0;	0.959737;0.671031;0.902421;0.109665;0.904927;0;	30782	0	0	0	0
DIA_ON1.mzML	DIA_ON1	P48643	P48643	TCPE_HUMAN	CCT5	4.94E+06	4.37E+06	5.37E+06	4.94E+06	4.37E+06	5.37E+06	5.37E+06	VGGRLEDTK	VGGRLEDTK	VGGRLEDTK2	2	6.52E-05	0.0106024	0.000728863	0.000617284	0.000240327	0.000617665	0	1	360491	310844	360491	0.897119	20.0616	19.9293	20.1933	-36.8175	20.1067	-37.1007	T-complex protein 1 subunit epsilon	0.00164174	0.931329	1.09E+06	2.25712	0.856332	1.85591	0.999887	0.57542	0.338781	354521;8339.83;0;28330.2;6865.58;10893.6;	354521;3274.51;0;4168.02;2695.67;3424.86;	0.89971;0.743259;0;0.00293966;0.743259;0.714793;	30920	0	0	0	0
DIA_ON2.mzML	DIA_ON2	P48643	P48643	TCPE_HUMAN	CCT5	5.22E+06	4.93E+06	5.28E+06	5.22E+06	4.93E+06	5.28E+06	5.28E+06	VGGRLEDTK	VGGRLEDTK	VGGRLEDTK2	2	7.00E-05	0.0106024	0.000712758	0.000608273	0.000240327	0.000608643	0	1	292756	260758	292756	0.911	19.9577	19.8687	20.0467	-36.8175	20.0379	-37.2643	T-complex protein 1 subunit epsilon	0.00164174	0.981425	1.08E+06	1.97204	0.840468	1.24757	0.999569	1.27891	0.655266	342720;6936.43;0;2364.8;5516.26;0;	281683;6936.43;0;1773.6;4137.19;0;	0.915294;0.801784;0;0.801784;0.801784;0;	30782	0	0	0	0
DIA_ON3.mzML	DIA_ON3	P48643	P48643	TCPE_HUMAN	CCT5	5.31E+06	4.54E+06	5.05E+06	5.31E+06	4.54E+06	5.05E+06	5.05E+06	VGGRLEDTK	VGGRLEDTK	VGGRLEDTK2	2	0.000224052	0.0106024	0.000647249	0.000591366	0.000240327	0.000591716	0	1	293194	258374	293194	0.915968	19.8538	19.7685	19.9428	-36.8175	19.9955	-37.3801	T-complex protein 1 subunit epsilon	0.00164174	0.957528	1.43E+06	1.47686	0.819777	0.721489	0.995483	1.25018	0.913569	327075;7268.9;0;6726.04;3360.76;0;	283405;7268.9;0;0;2520.57;0;	0.919913;0.801784;0;0.133631;0.801784;0;	30644	0	0	0	0
DIA_IN1.mzML	DIA_IN1	P48643	P48643	TCPE_HUMAN	CCT5	6.06E+06	5.59E+06	4.97E+06	6.06E+06	5.59E+06	4.97E+06	4.97E+06	VGGRLEDTK	VGGRLEDTK	VGGRLEDTK2	2	8.39E-05	0.0106024	0.000643915	0.000541126	0.000240327	0.000541418	0	1	313943	327795	313943	0.945776	20.1073	20.022	20.2402	-36.8175	20.1514	-36.8457	T-complex protein 1 subunit epsilon	0.00164174	0.887633	1.18E+06	2.18344	0.817853	1.65812	0.999874	0.620881	0.36256	302117;11825.8;0;23168.4;3166.72;2728.05;	302117;11825.8;0;616.988;0;788.518;	0.94645;0.92857;0;-0.51543;0.587546;0.602226;	30989	0	0	0	0
DIA_IN2.mzML	DIA_IN2	P48643	P48643	TCPE_HUMAN	CCT5	6.87E+06	6.42E+06	4.91E+06	6.87E+06	6.42E+06	4.91E+06	4.91E+06	VGGRLEDTK	VGGRLEDTK	VGGRLEDTK2	2	0.000135556	0.0106024	0.000652316	0.000552792	0.000240327	0.000553097	0	1	241401	275041	241401	0.946069	19.8353	19.7463	19.9243	-36.8175	19.9373	-37.3351	T-complex protein 1 subunit epsilon	0.00164174	0.955053	706021	2.19908	0.113285	1.3471	0.998048	0	-1.00E+07	267090;6313.92;0;15554.3;3386.09;0;	232548;6313.92;0;5901.37;2539.57;0;	0.951562;0.801784;0;0.766459;0.801784;0;	30575	0	0	0	0
DIA_IN3.mzML	DIA_IN3	P48643	P48643	TCPE_HUMAN	CCT5	6.31E+06	5.99E+06	5.02E+06	6.31E+06	5.99E+06	5.02E+06	5.02E+06	VGGRLEDTK	VGGRLEDTK	VGGRLEDTK2	2	0.000152323	0.0106024	0.000708717	0.000604961	0.000240327	0.000605327	0	1	150152	179563	150152	0.773278	20.0138	19.8791	20.099	-36.8175	20.0291	-36.9304	T-complex protein 1 subunit epsilon	0.00164174	0.912009	1.28E+06	2.53187	0.0591234	1.49719	0.998249	0	-1.00E+07	289624;8897.27;0;18781.6;3193.69;12035.5;	150152;0;0;18781.6;0;12035.5;	0.773278;0.528787;0;0.935238;0.528787;0.93405;	30851	0	0	0	0
DIA_OC1.mzML	DIA_OC1	Q09666	Q09666	AHNK_HUMAN	AHNAK	1.32E+07	1.21E+07	1.72E+07	1.32E+07	1.21E+07	1.72E+07	1.72E+07	VGGSGVNVNAK	VGGSGVNVNAK	VGGSGVNVNAK2	2	2.92E-05	0.000168152	0.000271223	0.000249377	0.000240327	0.000249501	0	1	1.67E+06	1.38E+06	1.67E+06	0.955402	23.7108	23.5795	23.8874	-25.0711	23.6805	-24.9644	Neuroblast differentiation-associated protein AHNAK	0.000115734	0.935329	8.99E+06	5.10003	0.334331	9.00424	0.999999	0.747584	0.0289146	1.16353e+06;304276;256140;205087;178323;120783;	1.16353e+06;304276;256140;205087;178323;120783;	0.957299;0.9242;0.951178;0.990928;0.951931;0.949687;	36649	0	0	0	0
DIA_OC2.mzML	DIA_OC2	Q09666	Q09666	AHNK_HUMAN	AHNAK	1.76E+07	1.20E+07	1.72E+07	1.76E+07	1.20E+07	1.72E+07	1.72E+07	VGGSGVNVNAK	VGGSGVNVNAK	VGGSGVNVNAK2	2	2.58E-05	0.000168152	0.000278474	0.000253743	0.000240327	0.000253872	0	1	2.11E+06	1.42E+06	2.11E+06	0.981433	23.7537	23.6221	23.8847	-25.0711	23.755	-24.9924	Neuroblast differentiation-associated protein AHNAK	0.000115734	0.983697	1.18E+07	5.58734	0.411483	4.44685	1	0.975748	0.00582111	1.42579e+06;433856;292560;257795;203065;147683;	1.42579e+06;433856;292560;250703;199699;145661;	0.981287;0.975656;0.970599;0.992259;0.969079;0.965378;	36718	0	0	0	0
DIA_OC3.mzML	DIA_OC3	Q09666	Q09666	AHNK_HUMAN	AHNAK	1.50E+07	1.24E+07	1.64E+07	1.50E+07	1.24E+07	1.64E+07	1.64E+07	VGGSGVNVNAK	VGGSGVNVNAK	VGGSGVNVNAK2	2	2.89E-05	0.000168152	0.000255558	0.000268312	0.000240327	0.000268456	0	1	1.80E+06	1.33E+06	1.80E+06	0.984448	23.5853	23.454	23.7596	-25.0711	23.5288	-24.834	Neuroblast differentiation-associated protein AHNAK	0.000115734	0.965386	9.45E+06	5.70235	0.359148	6.10809	1	0.7613	0.0303402	1.22082e+06;372033;274710;213470;186826;137926;	1.22082e+06;372033;274710;211612;186826;137926;	0.983446;0.98015;0.982778;0.997782;0.977999;0.976623;	36511	0	0	0	0
DIA_ON3.mzML	DIA_ON3	Q09666	Q09666	AHNK_HUMAN	AHNAK	980059	738974	339440	980059	738974	339440	339440	VGGSGVNVNAK	VGGSGVNVNAK	VGGSGVNVNAK2	2	0.00217161	0.000168152	0.000647249	0.000591366	0.000240327	0.000591716	0	1	12205.7	10679.6	12205.7	0.900184	23.518	23.428	23.6495	-25.0711	23.4067	-24.6373	Neuroblast differentiation-associated protein AHNAK	0.000115734	0	156945	1.37206	0.154536	0	0.948324	0	-1.00E+07	9259.72;2553;0;2572.99;2200.54;0;	9259.72;813.547;0;2132.42;0;0;	0.937938;0.646486;0;0.83303;0.543443;0;	36373	0	0	0	0
DIA_OC1.mzML	DIA_OC1	Q09666	Q09666	AHNK_HUMAN	AHNAK	1.32E+07	1.21E+07	1.72E+07	1.32E+07	1.21E+07	1.72E+07	1.72E+07	VGGSGVNVN(UniMod:7)AK	VGGSGVNVNAK	VGGSGVNVN(UniMod:7)AK2	2	0.000590279	1	0.000271223	0.000249377	0.000240327	0.000249501	0	1	404757	334051	404757	0.942691	25.0764	24.9439	25.208	-22.7205	24.7391	-21.5462	Neuroblast differentiation-associated protein AHNAK	0.00868971	0.886302	1.29E+06	2.74143	0.27299	0.887961	0.979709	0.916159	0.0340337	234706;114121;927819;64389.3;2209.37;35103.7;	234706;105662;141775;64389.3;0;12817.3;	0.945321;0.914547;0.102224;0.979287;0.303414;0.577694;	38788	0	0	0	0
DIA_OC2.mzML	DIA_OC2	Q09666	Q09666	AHNK_HUMAN	AHNAK	1.76E+07	1.20E+07	1.72E+07	1.76E+07	1.20E+07	1.72E+07	1.72E+07	VGGSGVNVN(UniMod:7)AK	VGGSGVNVNAK	VGGSGVNVN(UniMod:7)AK2	2	2.58E-05	1	0.000278474	0.000253743	0.000240327	0.000253872	0	1	512852	345957	512852	0.946446	25.0722	24.9399	25.2501	-22.7205	24.7708	-21.8097	Neuroblast differentiation-associated protein AHNAK	0.00868971	0.88316	1.61E+06	4.34072	0.0901503	1.62993	0.998606	1.92929	0.0719872	335922;114995;1.24565e+06;64791.3;17137.7;46059.5;	335922;112139;1.24565e+06;64791.3;16659.4;42378.7;	0.955814;0.92515;0.978111;0.934738;0.862919;0.976429;	38788	0	0	0	0
DIA_OC3.mzML	DIA_OC3	Q09666	Q09666	AHNK_HUMAN	AHNAK	1.50E+07	1.24E+07	1.64E+07	1.50E+07	1.24E+07	1.64E+07	1.64E+07	VGGSGVNVN(UniMod:7)AK	VGGSGVNVNAK	VGGSGVNVN(UniMod:7)AK2	2	0.000172899	1	0.000255558	0.000268312	0.000240327	0.000268456	0	1	380045	280654	380045	0.952963	24.9931	24.8622	25.1263	-22.7205	24.6667	-21.6179	Neuroblast differentiation-associated protein AHNAK	0.00868971	0.91726	1.20E+06	2.50853	0.446492	1.39031	0.997825	1.2195	0.021523	238586;98231.9;971187;51633.3;8518.12;18365.9;	238586;89825.1;108631;51633.3;943.316;9797.44;	0.977982;0.910517;-0.0807147;0.911198;0.0117606;0.750977;	38719	0	0	0	0
DIA_OC1.mzML	DIA_OC1	O60716	O60716	CTND1_HUMAN	CTNND1	3.00E+06	2.60E+06	1.83E+06	3.00E+06	2.60E+06	1.83E+06	1.83E+06	VGGSSVDLHR	VGGSSVDLHR	VGGSSVDLHR2	2	0.000152342	0.000168152	0.000271223	0.000249377	0.000240327	0.000249501	0	1	86287.9	71214.5	86287.9	0.957463	25.2543	25.123	25.3867	-22.328	24.9323	-21.1617	Catenin delta-1	0.000115734	0.500224	503242	2.37432	0.420017	0.516262	0.99722	1.3505	0.00571905	57352.5;41972.4;25489.8;7779.16;12328.8;9901.68;	57352.5;20698.5;25154;0;3100.92;3781.44;	0.979492;0.399282;0.949491;0.0994228;0.301624;0.676374;	39065	0	0	0	0
DIA_OC2.mzML	DIA_OC2	O60716	O60716	CTND1_HUMAN	CTNND1	3.59E+06	2.42E+06	1.83E+06	3.59E+06	2.42E+06	1.83E+06	1.83E+06	VGGSSVDLHR	VGGSSVDLHR	VGGSSVDLHR2	2	2.58E-05	0.000168152	0.000278474	0.000253743	0.000240327	0.000253872	0	1	97433.1	65725.9	97433.1	0.968264	25.2942	25.205	25.4715	-22.328	24.9545	-21.3333	Catenin delta-1	0.000115734	0.848381	852591	3.3319	0.390826	2.4669	0.999928	1.32217	0.0683497	76256;42118.3;21179.4;29877.3;26298.3;7849.88;	76256;30810.6;21177.1;29877.3;22547.6;0;	0.980581;0.828522;0.923914;0.920803;0.896588;0.567664;	39134	0	0	0	0
DIA_OC3.mzML	DIA_OC3	O60716	O60716	CTND1_HUMAN	CTNND1	3.17E+06	2.51E+06	1.72E+06	3.17E+06	2.51E+06	1.72E+06	1.72E+06	VGGSSVDLHR	VGGSSVDLHR	VGGSSVDLHR2	2	2.89E-05	0.000168152	0.000255558	0.000268312	0.000240327	0.000268456	0	1	63801	47115.5	63801	0.962659	25.1696	24.9943	25.3041	-22.328	24.8812	-21.2607	Catenin delta-1	0.000115734	0.425275	846013	2.41615	0.638022	1.21498	0.999833	0.459072	0.0298554	56237.6;42087.8;14853.3;16537.3;24332.9;14057.1;	56237.6;24504.4;7563.46;5351.5;3864.06;0;	0.988195;0.516664;0.772784;0.59468;0.35344;0.577751;	38996	0	0	0	0
DIA_OC1.mzML	DIA_OC1	P10809	P10809	CH60_HUMAN	HSPD1	2.45E+07	2.05E+07	1.40E+07	2.45E+07	2.05E+07	1.40E+07	1.40E+07	VGGTSDVEVNEK	VGGTSDVEVNEK	VGGTSDVEVNEK2	2	2.92E-05	0.000168152	0.000271223	0.000249377	0.000240327	0.000249501	0	1	776929	641209	776929	0.992083	26.7162	26.5811	26.848	-18.615	26.7787	-18.3223	60 kDa heat shock protein, mitochondrial	0.000115734	0.871951	8.64E+06	5.01451	0.640553	9.14027	0.999998	0.789401	0.000217403	422274;427204;217727;179608;131998;74281.5;	422274;427204;217727;179608;131998;33824.7;	0.937707;0.991106;0.99229;0.978622;0.994908;0.634475;	41352	0	0	0	0
DIA_OC2.mzML	DIA_OC2	P10809	P10809	CH60_HUMAN	HSPD1	2.77E+07	1.87E+07	1.40E+07	2.77E+07	1.87E+07	1.40E+07	1.40E+07	VGGTSDVEVNEK	VGGTSDVEVNEK	VGGTSDVEVNEK2	2	2.58E-05	0.000168152	0.000278474	0.000253743	0.000240327	0.000253872	0	1	912586	615607	912586	0.965868	26.7521	26.6218	26.885	-18.615	26.7903	-18.4562	60 kDa heat shock protein, mitochondrial	0.000115734	0.8527	8.07E+06	5.29413	0.720932	8.57789	1	0.834823	0.00261912	520441;529141;231676;216566;153385;186798;	520441;529141;231676;216567;151769;150866;	0.973661;0.975445;0.956409;0.955483;0.946918;0.775454;	41421	0	0	0	0
DIA_OC3.mzML	DIA_OC3	P10809	P10809	CH60_HUMAN	HSPD1	2.77E+07	2.05E+07	1.28E+07	2.77E+07	2.05E+07	1.28E+07	1.28E+07	VGGTSDVEVNEK	VGGTSDVEVNEK	VGGTSDVEVNEK2	2	2.89E-05	0.000168152	0.000255558	0.000268312	0.000240327	0.000268456	0	1	848162	643609	848162	0.976769	26.5403	26.3662	26.6756	-18.615	26.6007	-18.6104	60 kDa heat shock protein, mitochondrial	0.000115734	0.783494	8.45E+06	5.23305	0.42728	8.1763	1	1.03227	0.0235311	405714;478996;233314;216869;137060;139464;	405714;478996;233314;216869;135851;136730;	0.935215;0.97781;0.979241;0.940943;0.968854;0.922807;	41145	0	0	0	0
DIA_OC1.mzML	DIA_OC1	P10809	P10809	CH60_HUMAN	HSPD1	2.45E+07	2.05E+07	1.40E+07	2.45E+07	2.05E+07	1.40E+07	1.40E+07	VGGTSDVEVNEKK	VGGTSDVEVNEKK	VGGTSDVEVNEKK3	3	2.92E-05	0.000168152	0.000271223	0.000249377	0.000240327	0.000249501	0	1	246665	203576	246665	0.897344	22.0777	21.9463	22.211	-29.1818	22.1798	-30.3652	60 kDa heat shock protein, mitochondrial	0.000115734	0.981992	3.20E+06	2.23752	0.561988	0.270639	0.999973	0.910724	0.0055149	190240;38024.9;11815;24972.4;52363.8;86456.2;	190240;14758.9;0;9692.75;41665.6;10480.3;	0.93197;0.72289;-0.0898552;0.72289;0.801041;-0.0592806;	34091	0	0	0	0
DIA_OC2.mzML	DIA_OC2	P10809	P10809	CH60_HUMAN	HSPD1	2.77E+07	1.87E+07	1.40E+07	2.77E+07	1.87E+07	1.40E+07	1.40E+07	VGGTSDVEVNEKK	VGGTSDVEVNEKK	VGGTSDVEVNEKK3	3	2.58E-05	0.000168152	0.000278474	0.000253743	0.000240327	0.000253872	0	1	373568	251999	373568	0.890176	22.1657	22.0343	22.2548	-29.1818	22.2803	-29.9632	60 kDa heat shock protein, mitochondrial	0.000115734	0.944652	4.00E+06	3.54871	0.95945	1.94905	0.999999	1.05795	0.119613	236688;120491;91260.2;65382.6;52606.9;94482.1;	222743;104001;31569.7;65382.6;46823.9;78243.2;	0.90978;0.861343;0.616138;0.930141;0.860964;0.864254;	34229	0	0	0	0
DIA_OC3.mzML	DIA_OC3	P10809	P10809	CH60_HUMAN	HSPD1	2.77E+07	2.05E+07	1.28E+07	2.77E+07	2.05E+07	1.28E+07	1.28E+07	VGGTSDVEVNEKK	VGGTSDVEVNEKK	VGGTSDVEVNEKK3	3	2.89E-05	0.000168152	0.000255558	0.000268312	0.000240327	0.000268456	0	1	299432	221123	299432	0.928061	21.9528	21.8184	22.0854	-29.1818	22.0337	-29.9515	60 kDa heat shock protein, mitochondrial	0.000115734	0.92313	3.56E+06	2.77075	0.636154	1.29371	1	1.0086	0.0131916	189405;72301.9;1447;25078.3;39460.5;58170.7;	189405;71375.6;0;11375.9;38651.1;16813;	0.957407;0.8813;0.138519;0.717906;0.870605;0.412593;	33953	0	0	0	0
DIA_OC1.mzML	DIA_OC1	P17174	P17174	AATC_HUMAN	GOT1	271579	224138	152495	271579	224138	152495	152495	VGGVQSLGGTGALR	VGGVQSLGGTGALR	VGGVQSLGGTGALR2	2	0.00329086	0.000479712	0.000271223	0.000489476	0.000240327	0.000489716	0	1	72825.1	60124.7	72825.1	0.614164	47.2283	47.1394	47.3594	22.0723	47.4513	21.6439	Aspartate aminotransferase, cytoplasmic	0.000174034	0.231017	433500	1.56946	0.227477	0.627748	0.790378	1.03162	0.00233641	25777.6;72176.6;3799.56;29154.8;38032.8;65843.4;	25777.6;15756.1;1416.41;0;32544.9;24524;	0.883418;0.320313;0.735523;-0.279924;0.873692;0.458545;	73508	0	0	0	0
DIA_OC2.mzML	DIA_OC2	P17174	P17174	AATC_HUMAN	GOT1	447739	302033	159062	447739	302033	159062	159062	VGGVQSLGGTGALR	VGGVQSLGGTGALR	VGGVQSLGGTGALR2	2	0.00089208	0.000479712	0.000278474	0.000253743	0.000240327	0.000253872	0	1	95381.4	65790.7	95381.4	0.640717	47.2053	47.1171	47.3795	22.0723	47.4202	21.636	Aspartate aminotransferase, cytoplasmic	0.000174034	0.892107	500849	1.58239	0.268541	0.555701	0.951266	0.692817	0.00851745	52453.7;84348;16303.6;0;72082.8;109862;	52453.7;39333.1;0;0;34852.8;21195.4;	0.768294;0.763785;-0.441118;0;0.763844;0.209869;	73508	0	0	0	0
DIA_OC3.mzML	DIA_OC3	P17174	P17174	AATC_HUMAN	GOT1	348724	257524	237348	348724	257524	237348	237348	VGGVQSLGGTGALR	VGGVQSLGGTGALR	VGGVQSLGGTGALR2	2	0.00220208	0.000479712	0.000255558	0.000268312	0.000240327	0.000268456	0	1	185474	136968	185474	0.779803	46.8686	46.7376	47.0457	22.0723	46.95	21.9158	Aspartate aminotransferase, cytoplasmic	0.000174034	0	0	2.06873	0.101575	0.825257	0.854376	1.14629	0.00401813	88193.3;91896.9;10828.7;422967;58344.7;80514.7;	0;91896.9;0;239272;55865.6;37711.9;	0.339356;0.943365;0.516019;0.46301;0.829741;0.307256;	73025	0	0	0	0
DIA_ON1.mzML	DIA_ON1	P17174	P17174	AATC_HUMAN	GOT1	419626	349318	458582	419626	349318	458582	458582	VGGVQSLGGTGALR	VGGVQSLGGTGALR	VGGVQSLGGTGALR2	2	0.000333148	0.000479712	0.000728863	0.000617284	0.000240327	0.000617665	0	1	276539	234609	276539	0.886203	46.8827	46.7057	47.0569	22.0723	46.946	21.9798	Aspartate aminotransferase, cytoplasmic	0.000174034	0.371067	1.48E+06	2.77465	0.602595	2.12194	0.993541	0	-1.00E+07	98207.1;75041.7;15120.7;213520;140886;71504.3;	30580.4;75041.7;0;213520;140886;60610.8;	0.582513;0.838144;0.0253831;0.968128;0.923895;0.858089;	72956	0	0	0	0
DIA_ON2.mzML	DIA_ON2	P17174	P17174	AATC_HUMAN	GOT1	524562	422452	370823	524562	422452	370823	370823	VGGVQSLGGTGALR	VGGVQSLGGTGALR	VGGVQSLGGTGALR2	2	7.00E-05	0.000479712	0.000712758	0.000608273	0.000240327	0.000608643	0	1	195915	172617	195915	0.929497	46.8309	46.7006	46.9198	22.0723	46.9164	21.9372	Aspartate aminotransferase, cytoplasmic	0.000174034	0.863271	1.97E+06	3.58338	0.430349	1.65611	0.999304	0.529268	0.141954	127747;56664.7;4458.4;226613;77914.3;85060.2;	40059.5;56664.7;0;202172;67843.5;71406.5;	0.681626;0.937725;-0.0148792;0.91871;0.877382;0.972481;	72887	0	0	0	0
DIA_ON3.mzML	DIA_ON3	P17174	P17174	AATC_HUMAN	GOT1	493817	413136	383438	493817	413136	383438	383438	VGGVQSLGGTGALR	VGGVQSLGGTGALR	VGGVQSLGGTGALR2	2	0.000121921	0.000479712	0.000647249	0.000591366	0.000240327	0.000591716	0	1	176980	155223	176980	0.917242	46.6749	46.5435	46.7638	22.0723	46.7631	21.9277	Aspartate aminotransferase, cytoplasmic	0.000174034	0	328845	3.37568	0.442529	1.90402	0.998921	1.33964	0.163548	236611;55151.2;52117.9;147495;75098.9;63133.2;	84438.5;55151.2;18599.2;122335;73778.6;48050.3;	0.703655;0.909608;0.703655;0.842155;0.952759;0.871469;	72680	0	0	0	0
DIA_IN1.mzML	DIA_IN1	P17174	P17174	AATC_HUMAN	GOT1	237689	225443	298992	237689	225443	298992	298992	VGGVQSLGGTGALR	VGGVQSLGGTGALR	VGGVQSLGGTGALR2	2	0.000338318	0.000479712	0.000643915	0.000541126	0.000240327	0.000541418	0	1	167813	166490	167813	0.853921	47.1657	46.9893	47.3863	22.0723	47.2809	21.8321	Aspartate aminotransferase, cytoplasmic	0.000174034	0.73623	888481	2.25559	0.533052	0.900709	0.997708	0	-1.00E+07	31165.9;70168.8;7509.15;38415.7;75784.6;55083.2;	9744.55;68945.1;2347.86;12011.3;75784.6;23083.3;	0.578857;0.830779;0.578857;0.578857;0.927913;0.680118;	73370	0	0	0	0
DIA_IN2.mzML	DIA_IN2	P17174	P17174	AATC_HUMAN	GOT1	174013	179492	314559	174013	179492	314559	314559	VGGVQSLGGTGALR	VGGVQSLGGTGALR	VGGVQSLGGTGALR2	2	9.20E-05	0.000479712	0.000652316	0.000552792	0.000240327	0.000553097	0	1	174013	179492	174013	0.918018	46.6324	46.5472	46.763	22.0723	46.7127	21.931	Aspartate aminotransferase, cytoplasmic	0.000174034	0.88203	382958	3.14372	0.367844	3.68805	0.999959	1.65911	0.0342766	109359;79245.2;40358.6;113308;53118.7;51774.1;	32586.2;79245.2;11687.1;63476.8;47437.5;47330.3;	0.619096;0.943624;0.608531;0.55069;0.87885;0.914403;	72542	0	0	0	0
DIA_IN3.mzML	DIA_IN3	P17174	P17174	AATC_HUMAN	GOT1	140806	143340	166070	140806	143340	166070	166070	VGGVQSLGGTGALR	VGGVQSLGGTGALR	VGGVQSLGGTGALR2	2	0.000201993	0.000479712	0.000708717	0.000604961	0.000240327	0.000605327	0	1	140806	143340	140806	0.907332	46.8088	46.6766	46.9405	22.0723	46.9117	21.8784	Aspartate aminotransferase, cytoplasmic	0.000174034	0	0	3.34133	0.654618	3.02151	0.994658	0.905169	0.00831262	24036.1;40949.4;5455.92;135147;68182;55222.8;	9471.92;40949.4;2150.02;41319.9;56824.2;43032.2;	0.717433;0.949537;0.717433;0.477973;0.875677;0.90897;	72818	0	0	0	0
DIA_OC1.mzML	DIA_OC1	P13611	P13611	CSPG2_HUMAN	VCAN	1.42E+06	1.21E+06	1.27E+06	1.42E+06	1.21E+06	1.27E+06	1.27E+06	VGHDYQWIGLNDK	VGHDYQWIGLNDK	VGHDYQWIGLNDK3	3	2.92E-05	0.000168152	0.000271223	0.000249377	0.000240327	0.000249501	0	1	163959	135317	163959	0.884629	58.5826	58.4082	58.7167	38.4365	58.6141	38.3837	Versican core protein	0.000115734	0.969697	917992	3.21872	0.880049	0	0.99999	1.40771	0.258598	325291;108167;47885;36239.5;7587.07;	187009;86963.2;47885;29110.9;7461.13;	0.50485;0.867192;0.954127;0.822401;0.838704;	91298	0	0	0	0
DIA_OC2.mzML	DIA_OC2	P13611	P13611	CSPG2_HUMAN	VCAN	1.77E+06	1.19E+06	1.25E+06	1.77E+06	1.19E+06	1.25E+06	1.25E+06	VGHDYQWIGLNDK	VGHDYQWIGLNDK	VGHDYQWIGLNDK3	3	2.58E-05	0.000168152	0.000278474	0.000253743	0.000240327	0.000253872	0	1	219153	147835	219153	0.969674	58.589	58.4116	58.7637	38.4365	58.592	38.4393	Versican core protein	0.000115734	0.962545	1.39E+06	4.04868	0.803439	0	0.999999	0.746555	0.0412533	368297;132922;63994.5;41499.8;15094.1;	232992;115587;63994.5;39571.5;15094.1;	0.696156;0.961603;0.986779;0.965587;0.92232;	91367	0	0	0	0
DIA_OC3.mzML	DIA_OC3	P13611	P13611	CSPG2_HUMAN	VCAN	1.74E+06	1.33E+06	1.21E+06	1.74E+06	1.33E+06	1.21E+06	1.21E+06	VGHDYQWIGLNDK	VGHDYQWIGLNDK	VGHDYQWIGLNDK3	3	2.89E-05	0.000168152	0.000255558	0.000268312	0.000240327	0.000268456	0	1	120156	88732.4	120156	0.787789	57.9983	57.8661	58.1295	38.4365	58.0988	38.2828	Versican core protein	0.000115734	0.772333	1.34E+06	2.9536	0.703787	0	0.999968	0	-1.00E+07	433581;106014;71052.5;37283.2;0;	433581;50411.5;32461.6;37283.2;0;	0.946842;0.711624;0.719115;0.950565;0;	90470	0	0	0	0
DIA_OC1.mzML	DIA_OC1	P13611	P13611	CSPG2_HUMAN	VCAN	1.42E+06	1.21E+06	1.27E+06	1.42E+06	1.21E+06	1.27E+06	1.27E+06	VGHDYQWIGLNDKMFEHDFR	VGHDYQWIGLNDKMFEHDFR	VGHDYQWIGLNDKMFEHDFR4	4	2.92E-05	0.00616962	0.000271223	0.000249377	0.000240327	0.000249501	0	1	12221.9	10419.4	12221.9	0.801784	74.9395	74.8503	75.0248	64.0979	74.8773	64.1821	Versican core protein	0.00108345	0.673357	143530	2.63462	0.627488	4.60819	0.999907	0.423746	0.0227567	32256.6;5525.62;4023.45;2507.21;2397.69;13614.8;	8333.39;5525.62;3017.59;1880.4;1798.27;0;	0.715395;0.801784;0.801784;0.801784;0.801784;0.133631;	116908	0	0	0	0
DIA_OC1.mzML	DIA_OC1	Q6UY14	Q6UY14	ATL4_HUMAN	ADAMTSL4	3.19E+06	2.66E+06	3.22E+06	3.19E+06	2.66E+06	3.22E+06	3.22E+06	VGHSAC(UniMod:4)SASC(UniMod:4)GK	VGHSACSASCGK	VGHSAC(UniMod:4)SASC(UniMod:4)GK2	2	2.92E-05	0.0183505	0.000271223	0.000249377	0.000240327	0.000249501	0	1	11541.7	9525.54	11541.7	0.772334	18.1231	18.037	18.212	-45.4819	18.2738	-44.1195	ADAMTS-like protein 4	0.00278426	0	0	2.41436	0.522888	4.47577	0.999808	1.04974	0.0356785	8919.13;7033.79;2069.36;2120.51;3108;2624.28;	2606.66;5275.34;2069.36;1590.38;0;1968.21;	0.671386;0.801784;0.801784;0.801784;-0.534522;0.801784;	27897	0	0	0	0
DIA_OC2.mzML	DIA_OC2	Q6UY14	Q6UY14	ATL4_HUMAN	ADAMTSL4	4.55E+06	3.28E+06	3.33E+06	4.55E+06	3.28E+06	3.33E+06	3.33E+06	VGHSAC(UniMod:4)SASC(UniMod:4)GK	VGHSACSASCGK	VGHSAC(UniMod:4)SASC(UniMod:4)GK2	2	0.00143842	0.0183505	0.000278474	0.000253743	0.000240327	0.000253872	0	1	8500.99	5734.55	8500.99	0.80939	18.1695	17.9484	18.259	-45.4819	18.2761	-44.736	ADAMTS-like protein 4	0.00278426	0.081387	731584	1.25787	0.130288	0.494642	0.920223	1.58418	0.316547	1661.1;8500.99;0;0;4044.03;0;	0;8500.99;0;0;4044.03;0;	0.465231;0.80939;0;0;0.815233;0;	27966	0	0	0	0
DIA_OC3.mzML	DIA_OC3	Q6UY14	Q6UY14	ATL4_HUMAN	ADAMTSL4	5.11E+06	4.15E+06	3.19E+06	5.11E+06	4.15E+06	3.19E+06	3.19E+06	VGHSAC(UniMod:4)SASC(UniMod:4)GK	VGHSACSASCGK	VGHSAC(UniMod:4)SASC(UniMod:4)GK2	2	0.000192911	0.0183505	0.000255558	0.000268312	0.000240327	0.000268456	0	1	48767.1	37618.2	48767.1	0.801784	18.1334	18.0445	18.2224	-45.4819	18.1939	-44.7833	ADAMTS-like protein 4	0.00278426	0	0	1.72216	0.546998	1.19318	0.9964	1.58693	0.362087	23944.4;15991.2;8840.36;13300.1;0;0;	17958.3;11993.4;8840.36;9975.06;0;0;	0.801784;0.801784;0.801784;0.801784;0;0;	27966	0	0	0	0
DIA_OC1.mzML	DIA_OC1	P38606	P38606	VATA_HUMAN	ATP6V1A	1.30E+07	1.14E+07	1.20E+07	1.30E+07	1.14E+07	1.20E+07	1.20E+07	VGHSELVGEIIR	VGHSELVGEIIR	VGHSELVGEIIR2	2	2.92E-05	0.000168152	0.000271223	0.000249377	0.000240327	0.000249501	0	1	288819	245353	288819	0.938898	54.3235	54.1931	54.5871	31.7769	54.2558	31.8759	V-type proton ATPase catalytic subunit A	0.000115734	0.913196	1.29E+06	5.19947	0.640753	7.78211	0.999979	1.04536	0.017236	180973;122971;109988;57622.1;47030.2;63691.4;	180973;122789;109158;56872;47030.2;57791.2;	0.987074;0.88579;0.991646;0.952318;0.923082;0.863434;	84619	0	0	0	0
DIA_OC2.mzML	DIA_OC2	P38606	P38606	VATA_HUMAN	ATP6V1A	1.52E+07	1.03E+07	1.27E+07	1.52E+07	1.03E+07	1.27E+07	1.27E+07	VGHSELVGEIIR	VGHSELVGEIIR	VGHSELVGEIIR2	2	2.58E-05	0.000168152	0.000278474	0.000253743	0.000240327	0.000253872	0	1	412824	278558	412824	0.97608	54.1549	54.0227	54.3743	31.7769	54.1713	31.742	V-type proton ATPase catalytic subunit A	0.000115734	0.959956	1.95E+06	5.50586	0.703077	8.04701	1	0.794933	0.0160307	206575;191135;141377;82458.9;64373;95679.9;	205066;191135;139230;82458.9;64373;93967;	0.982069;0.977196;0.971795;0.980731;0.962584;0.909769;	84412	0	0	0	0
DIA_OC3.mzML	DIA_OC3	P38606	P38606	VATA_HUMAN	ATP6V1A	1.44E+07	1.08E+07	1.25E+07	1.44E+07	1.08E+07	1.25E+07	1.25E+07	VGHSELVGEIIR	VGHSELVGEIIR	VGHSELVGEIIR2	2	2.89E-05	0.000168152	0.000255558	0.000268312	0.000240327	0.000268456	0	1	345241	271113	345241	0.954543	53.5173	53.3437	53.6946	31.7769	53.5167	31.7821	V-type proton ATPase catalytic subunit A	0.000115734	0.639045	1.51E+06	5.05179	0.475037	7.53923	1	0	-1.00E+07	168663;161766;120956;76363.4;57952.8;64762.4;	158110;161766;109140;74335.4;57291.6;42887.4;	0.892601;0.986488;0.94543;0.898403;0.921912;0.631358;	83446	0	0	0	0
DIA_ON1.mzML	DIA_ON1	P38606	P38606	VATA_HUMAN	ATP6V1A	2.02E+07	1.75E+07	1.81E+07	2.02E+07	1.75E+07	1.81E+07	1.81E+07	VGHSELVGEIIR	VGHSELVGEIIR	VGHSELVGEIIR2	2	6.52E-05	0.000168152	0.000728863	0.000617284	0.000240327	0.000617665	0	1	448069	371571	448069	0.929918	53.6563	53.5248	53.8333	31.7769	53.661	31.767	V-type proton ATPase catalytic subunit A	0.000115734	0.966872	1.39E+06	5.15607	0.606121	7.78338	1	0	-1.00E+07	325462;214086;169619;94694.3;108013;94517.5;	270757;200800;160371;86897.6;108013;94517.5;	0.826676;0.939127;0.917292;0.931938;0.982206;0.953988;	83584	0	0	0	0
DIA_ON2.mzML	DIA_ON2	P38606	P38606	VATA_HUMAN	ATP6V1A	2.09E+07	1.97E+07	1.74E+07	2.09E+07	1.97E+07	1.74E+07	1.74E+07	VGHSELVGEIIR	VGHSELVGEIIR	VGHSELVGEIIR2	2	7.00E-05	0.000168152	0.000712758	0.000608273	0.000240327	0.000608643	0	1	566112	504517	566112	0.958172	53.6505	53.4762	53.8276	31.7769	53.6525	31.7748	V-type proton ATPase catalytic subunit A	0.000115734	0.917179	2.54E+06	4.87419	0.503695	4.81982	1	0	-1.00E+07	348414;260253;176773;129086;106727;120213;	314706;260253;176773;129086;106727;115160;	0.912005;0.942307;0.989598;0.94712;0.865255;0.842187;	83584	0	0	0	0
DIA_ON3.mzML	DIA_ON3	P38606	P38606	VATA_HUMAN	ATP6V1A	2.12E+07	1.76E+07	1.83E+07	2.12E+07	1.76E+07	1.83E+07	1.83E+07	VGHSELVGEIIR	VGHSELVGEIIR	VGHSELVGEIIR2	2	6.79E-05	0.000168152	0.000647249	0.000591366	0.000240327	0.000591716	0	1	643998	526411	643998	0.964009	53.4058	53.2756	53.5821	31.7769	53.4105	31.765	V-type proton ATPase catalytic subunit A	0.000115734	0.941092	2.63E+06	5.41592	0.709025	6.91654	1	0	-1.00E+07	382522;307182;212602;124214;132724;94936;	370917;307182;212602;124214;132724;94936;	0.976582;0.953356;0.98469;0.954959;0.969756;0.918621;	83239	0	0	0	0
DIA_IN1.mzML	DIA_IN1	P38606	P38606	VATA_HUMAN	ATP6V1A	1.31E+07	1.14E+07	1.02E+07	1.31E+07	1.14E+07	1.02E+07	1.02E+07	VGHSELVGEIIR	VGHSELVGEIIR	VGHSELVGEIIR2	2	8.39E-05	0.000168152	0.000643915	0.000541126	0.000240327	0.000541418	0	1	321337	301714	321337	0.959343	53.9437	53.8116	54.1208	31.7769	53.9686	31.7579	V-type proton ATPase catalytic subunit A	0.000115734	0.913851	999535	4.61964	0.616085	5.42839	1	0	-1.00E+07	296384;149619;110258;63360.6;57411.8;48421.3;	256198;149619;108358;63360.6;57411.8;25677.1;	0.929871;0.971041;0.951941;0.944377;0.967481;0.797401;	83998	0	0	0	0
DIA_IN2.mzML	DIA_IN2	P38606	P38606	VATA_HUMAN	ATP6V1A	1.34E+07	1.27E+07	1.18E+07	1.34E+07	1.27E+07	1.18E+07	1.18E+07	VGHSELVGEIIR	VGHSELVGEIIR	VGHSELVGEIIR2	2	9.20E-05	0.000168152	0.000652316	0.000552792	0.000240327	0.000553097	0	1	375959	352875	375959	0.949319	53.3721	53.2381	53.5463	31.7769	53.2914	31.8851	V-type proton ATPase catalytic subunit A	0.000115734	0.92105	1.23E+06	5.27561	0.542859	7.61653	1	0	-1.00E+07	234642;209290;113311;60962.2;69706.9;83357.9;	211132;201686;113311;60962.2;69143.1;83357.9;	0.891361;0.940658;0.964818;0.949165;0.961524;0.966834;	83101	0	0	0	0
DIA_IN3.mzML	DIA_IN3	P38606	P38606	VATA_HUMAN	ATP6V1A	1.37E+07	1.27E+07	1.05E+07	1.37E+07	1.27E+07	1.05E+07	1.05E+07	VGHSELVGEIIR	VGHSELVGEIIR	VGHSELVGEIIR2	2	7.89E-05	0.000168152	0.000708717	0.000604961	0.000240327	0.000605327	0	1	279929	271857	279929	0.955793	53.501	53.3688	53.6761	31.7769	53.5444	31.6945	V-type proton ATPase catalytic subunit A	0.000115734	0.952062	1.53E+06	4.93281	0.532339	8.21766	0.999996	0	-1.00E+07	208742;133989;86587.6;61388.9;59465.4;59451.5;	191085;133989;84551;61388.9;54785.4;59451.5;	0.955505;0.94988;0.969857;0.94933;0.824696;0.91579;	83308	0	0	0	0
DIA_OC1.mzML	DIA_OC1	P38606	P38606	VATA_HUMAN	ATP6V1A	1.30E+07	1.14E+07	1.20E+07	1.30E+07	1.14E+07	1.20E+07	1.20E+07	VGHSELVGEIIR	VGHSELVGEIIR	VGHSELVGEIIR3	3	2.92E-05	0.000168152	0.000271223	0.000249377	0.000240327	0.000249501	0	1	2.13E+06	1.81E+06	2.13E+06	0.991593	54.3548	54.1768	54.6185	31.7587	54.2434	31.9215	V-type proton ATPase catalytic subunit A	0.000115734	0.99103	1.55E+07	5.84922	0.518673	9.2797	0.999967	0.624403	0.0235759	2.14241e+06;1.18823e+06;620423;321295;253081;219664;	2.14241e+06;1.18823e+06;619676;321295;253081;218687;	0.989649;0.992462;0.990924;0.989666;0.98497;0.986568;	84666	0	0	0	0
DIA_OC2.mzML	DIA_OC2	P38606	P38606	VATA_HUMAN	ATP6V1A	1.52E+07	1.03E+07	1.27E+07	1.52E+07	1.03E+07	1.27E+07	1.27E+07	VGHSELVGEIIR	VGHSELVGEIIR	VGHSELVGEIIR3	3	2.58E-05	0.000168152	0.000278474	0.000253743	0.000240327	0.000253872	0	1	2.54E+06	1.71E+06	2.54E+06	0.991757	54.1843	54.0071	54.4477	31.7587	54.1588	31.7847	V-type proton ATPase catalytic subunit A	0.000115734	0.983701	1.74E+07	5.80958	0.63979	9.8546	0.999995	0.312829	0.0155751	2.68918e+06;1.41817e+06;742956;381235;299612;267496;	2.68918e+06;1.41817e+06;740083;381235;299612;267496;	0.992465;0.994043;0.988182;0.990197;0.982623;0.97948;	84459	0	0	0	0
DIA_OC3.mzML	DIA_OC3	P38606	P38606	VATA_HUMAN	ATP6V1A	1.44E+07	1.08E+07	1.25E+07	1.44E+07	1.08E+07	1.25E+07	1.25E+07	VGHSELVGEIIR	VGHSELVGEIIR	VGHSELVGEIIR3	3	2.89E-05	0.000168152	0.000255558	0.000268312	0.000240327	0.000268456	0	1	2.02E+06	1.59E+06	2.02E+06	0.982809	53.5046	53.3732	53.7241	31.7587	53.5041	31.764	V-type proton ATPase catalytic subunit A	0.000115734	0.988984	1.42E+07	5.78692	0.487707	9.20533	1	1.35311	0.00465461	2.2242e+06;1.12096e+06;583046;316169;248270;236291;	2.2242e+06;1.12096e+06;583046;316169;248270;236291;	0.981356;0.98432;0.979566;0.983433;0.992116;0.987905;	83424	0	0	0	0
DIA_ON1.mzML	DIA_ON1	P38606	P38606	VATA_HUMAN	ATP6V1A	2.02E+07	1.75E+07	1.81E+07	2.02E+07	1.75E+07	1.81E+07	1.81E+07	VGHSELVGEIIR	VGHSELVGEIIR	VGHSELVGEIIR3	3	6.52E-05	0.000168152	0.000728863	0.000617284	0.000240327	0.000617665	0	1	3.40E+06	2.82E+06	3.40E+06	0.992401	53.6857	53.5122	53.906	31.7587	53.6488	31.8112	V-type proton ATPase catalytic subunit A	0.000115734	0.988293	2.08E+07	5.79288	0.455788	9.20956	0.999998	0.897543	0.36136	3.50921e+06;1.89508e+06;979322;525640;356188;351189;	3.50921e+06;1.89508e+06;979321;525640;356188;351189;	0.983698;0.993316;0.992013;0.989823;0.979674;0.987623;	83631	0	0	0	0
DIA_ON2.mzML	DIA_ON2	P38606	P38606	VATA_HUMAN	ATP6V1A	2.09E+07	1.97E+07	1.74E+07	2.09E+07	1.97E+07	1.74E+07	1.74E+07	VGHSELVGEIIR	VGHSELVGEIIR	VGHSELVGEIIR3	3	7.00E-05	0.000168152	0.000712758	0.000608273	0.000240327	0.000608643	0	1	2.85E+06	2.53E+06	2.85E+06	0.989293	53.6378	53.4606	53.8577	31.7587	53.6401	31.7559	V-type proton ATPase catalytic subunit A	0.000115734	0.978044	1.83E+07	5.79731	0.656918	9.11085	1	1.20007	0.167693	3.08801e+06;1.58664e+06;820414;445789;288660;305879;	3.08801e+06;1.58664e+06;819147;445789;288660;305879;	0.991467;0.990523;0.992314;0.979364;0.988252;0.990014;	83562	0	0	0	0
DIA_ON3.mzML	DIA_ON3	P38606	P38606	VATA_HUMAN	ATP6V1A	2.12E+07	1.76E+07	1.83E+07	2.12E+07	1.76E+07	1.83E+07	1.83E+07	VGHSELVGEIIR	VGHSELVGEIIR	VGHSELVGEIIR3	3	6.79E-05	0.000168152	0.000647249	0.000591366	0.000240327	0.000591716	0	1	3.15E+06	2.54E+06	3.15E+06	0.983738	53.3932	53.2629	53.6134	31.7587	53.398	31.7465	V-type proton ATPase catalytic subunit A	0.000115734	0.983684	2.08E+07	5.66326	0.351644	9.30983	0.999999	0.935892	0.0026736	3.29024e+06;1.74262e+06;900975;508849;340530;320769;	3.29024e+06;1.74262e+06;900975;508849;340530;320769;	0.984275;0.983488;0.982841;0.986181;0.953424;0.991528;	83217	0	0	0	0
DIA_IN1.mzML	DIA_IN1	P38606	P38606	VATA_HUMAN	ATP6V1A	1.31E+07	1.14E+07	1.02E+07	1.31E+07	1.14E+07	1.02E+07	1.02E+07	VGHSELVGEIIR	VGHSELVGEIIR	VGHSELVGEIIR3	3	8.39E-05	0.000168152	0.000643915	0.000541126	0.000240327	0.000541418	0	1	2.03E+06	1.87E+06	2.03E+06	0.987817	53.931	53.7569	54.1082	31.7587	53.9567	31.7387	V-type proton ATPase catalytic subunit A	0.000115734	0.980253	1.46E+07	5.79127	0.860233	8.35939	0.999997	2.03544	0.064307	2.1095e+06;1.15e+06;578788;304260;194582;196292;	2.1095e+06;1.15e+06;578788;304260;194582;196292;	0.97196;0.986009;0.989078;0.992255;0.98918;0.992984;	83976	0	0	0	0
DIA_IN2.mzML	DIA_IN2	P38606	P38606	VATA_HUMAN	ATP6V1A	1.34E+07	1.27E+07	1.18E+07	1.34E+07	1.27E+07	1.18E+07	1.18E+07	VGHSELVGEIIR	VGHSELVGEIIR	VGHSELVGEIIR3	3	9.20E-05	0.000168152	0.000652316	0.000552792	0.000240327	0.000553097	0	1	2.11E+06	1.90E+06	2.11E+06	0.98464	53.3566	53.2255	53.6197	31.7587	53.2798	31.8618	V-type proton ATPase catalytic subunit A	0.000115734	0.955144	1.45E+07	5.66853	0.382673	8.82244	0.999994	1.18834	0.470211	2.23674e+06;1.14281e+06;629897;333570;182597;206268;	2.23052e+06;1.14281e+06;629661;333570;182597;206268;	0.973791;0.98463;0.988347;0.977678;0.973676;0.982534;	83079	0	0	0	0
DIA_IN3.mzML	DIA_IN3	P38606	P38606	VATA_HUMAN	ATP6V1A	1.37E+07	1.27E+07	1.05E+07	1.37E+07	1.27E+07	1.05E+07	1.05E+07	VGHSELVGEIIR	VGHSELVGEIIR	VGHSELVGEIIR3	3	7.89E-05	0.000168152	0.000708717	0.000604961	0.000240327	0.000605327	0	1	1.76E+06	1.71E+06	1.76E+06	0.980044	53.5313	53.3532	53.7055	31.7587	53.5325	31.7401	V-type proton ATPase catalytic subunit A	0.000115734	0.966762	1.39E+07	5.61713	0.526105	9.17967	0.999988	0.886453	0.276207	1.89517e+06;971959;521991;265667;185440;167365;	1.89517e+06;971959;521991;265667;185440;167365;	0.98337;0.979624;0.977875;0.985844;0.978723;0.974958;	83355	0	0	0	0
DIA_OC1.mzML	DIA_OC1	Q14165	Q14165	MLEC_HUMAN	MLEC	3.67E+06	3.13E+06	3.29E+06	3.67E+06	3.13E+06	3.29E+06	3.29E+06	VGHSTAHDEIIPMSIR	VGHSTAHDEIIPMSIR	VGHSTAHDEIIPMSIR3	3	0.000152342	0.000479712	0.000271223	0.000249377	0.000240327	0.000249501	0	1	1.75E+06	1.49E+06	1.75E+06	0.978228	49.6923	49.5142	49.9131	25.3211	49.5325	25.5465	Malectin	0.000198783	0.0297349	3.37E+06	3.72634	0.635696	3.98582	0.997715	0	-1.00E+07	874815;739105;543073;331579;152663;28035.1;	874815;354178;543073;330440;152663;0;	0.964418;-0.220246;0.996043;0.985511;0.910776;-0.377587;	77367	0	0	0	0
DIA_OC2.mzML	DIA_OC2	Q14165	Q14165	MLEC_HUMAN	MLEC	4.83E+06	3.26E+06	3.21E+06	4.83E+06	3.26E+06	3.21E+06	3.21E+06	VGHSTAHDEIIPMSIR	VGHSTAHDEIIPMSIR	VGHSTAHDEIIPMSIR3	3	2.58E-05	0.000479712	0.000278474	0.000253743	0.000240327	0.000253872	0	1	2.06E+06	1.45E+06	2.06E+06	0.986242	49.4852	49.3109	49.7062	25.3211	49.4357	25.3956	Malectin	0.000198783	0	3.46E+06	4.66389	0.71819	4.80578	0.999479	0.618245	0.0020765	1.07397e+06;831956;630421;360071;172815;111626;	1.07397e+06;787199;630421;359807;172815;19939.9;	0.985672;0.943056;0.993848;0.974618;0.960766;-0.207031;	77091	0	0	0	0
DIA_OC3.mzML	DIA_OC3	Q14165	Q14165	MLEC_HUMAN	MLEC	3.32E+06	2.45E+06	3.28E+06	3.32E+06	2.45E+06	3.28E+06	3.28E+06	VGHSTAHDEIIPMSIR	VGHSTAHDEIIPMSIR	VGHSTAHDEIIPMSIR3	3	2.89E-05	0.000479712	0.000255558	0.000268312	0.000240327	0.000268456	0	1	1.55E+06	1.14E+06	1.55E+06	0.990675	48.8906	48.7584	49.1108	25.3211	48.897	25.3114	Malectin	0.000198783	0.906696	5.41E+06	5.22743	0.528136	4.51996	1	0.765585	0.023347	750786;662394;504674;302906;159951;118751;	750786;463391;504674;294557;155067;118751;	0.986882;0.759969;0.996165;0.990938;0.915252;0.921697;	76194	0	0	0	0
DIA_OC1.mzML	DIA_OC1	Q14165	Q14165	MLEC_HUMAN	MLEC	3.67E+06	3.13E+06	3.29E+06	3.67E+06	3.13E+06	3.29E+06	3.29E+06	VGHSTAHDEIIPMSIR	VGHSTAHDEIIPMSIR	VGHSTAHDEIIPMSIR4	4	2.92E-05	0.000168152	0.000271223	0.000249377	0.000240327	0.000249501	0	1	1.51E+06	1.30E+06	1.51E+06	0.993228	49.6843	49.5062	49.9021	25.4138	49.6013	25.5358	Malectin	0.000115734	0.968816	7.34E+06	5.57705	0.659085	0.579729	0.999991	0.649387	0.00170813	841025;600837;447600;334217;337416;250177;	841025;600837;417127;334217;336659;250177;	0.996469;0.977027;0.834656;0.993226;0.985131;0.9936;	77353	0	0	0	0
DIA_OC2.mzML	DIA_OC2	Q14165	Q14165	MLEC_HUMAN	MLEC	4.83E+06	3.26E+06	3.21E+06	4.83E+06	3.26E+06	3.21E+06	3.21E+06	VGHSTAHDEIIPMSIR	VGHSTAHDEIIPMSIR	VGHSTAHDEIIPMSIR4	4	2.58E-05	0.000168152	0.000278474	0.000253743	0.000240327	0.000253872	0	1	1.65E+06	1.15E+06	1.65E+06	0.988939	49.4772	49.3028	49.6981	25.4138	49.5026	25.3846	Malectin	0.000115734	0.991908	7.67E+06	5.71401	0.611485	7.99586	1	1.10555	0.000282354	926573;639688;602381;375469;353931;258971;	926573;639688;594436;368198;350924;258971;	0.996272;0.983683;0.979896;0.976222;0.982919;0.970611;	77077	0	0	0	0
DIA_OC3.mzML	DIA_OC3	Q14165	Q14165	MLEC_HUMAN	MLEC	3.32E+06	2.45E+06	3.28E+06	3.32E+06	2.45E+06	3.28E+06	3.28E+06	VGHSTAHDEIIPMSIR	VGHSTAHDEIIPMSIR	VGHSTAHDEIIPMSIR4	4	2.89E-05	0.000168152	0.000255558	0.000268312	0.000240327	0.000268456	0	1	1.45E+06	1.07E+06	1.45E+06	0.928878	48.8825	48.7082	49.1027	25.4138	48.9615	25.2999	Malectin	0.000115734	0.943198	6.86E+06	5.17429	0.6819	8.58103	1	1.21834	0.00273715	850510;598916;517108;325093;277877;243189;	850510;598916;517108;325093;277877;243189;	0.941621;0.966864;0.975669;0.891583;0.933509;0.928539;	76180	0	0	0	0
DIA_ON1.mzML	DIA_ON1	Q14165	Q14165	MLEC_HUMAN	MLEC	351661	308364	100705	351661	308364	100705	100705	VGHSTAHDEIIPMSIR	VGHSTAHDEIIPMSIR	VGHSTAHDEIIPMSIR4	4	0.0023672	0.000168152	0.000728863	0.000617284	0.000240327	0.000617665	0	1	24664.5	20347.2	24664.5	0.701507	49.0639	48.9757	49.1529	25.4138	49.035	25.4502	Malectin	0.000115734	0	137722	2.06052	0.487868	0	0.918152	0.866458	0.181108	13587.4;5738.88;55015.1;4042.74;24772.7;0;	9294.09;0;24374.8;4042.74;11327.6;0;	0.846255;0.133631;0.286335;0.801784;0.546957;0;	76387	0	0	0	0
DIA_OC1.mzML	DIA_OC1	Q14165	Q14165	MLEC_HUMAN	MLEC	3.67E+06	3.13E+06	3.29E+06	3.67E+06	3.13E+06	3.29E+06	3.29E+06	VGHSTAHDEIIPMSIRK	VGHSTAHDEIIPMSIRK	VGHSTAHDEIIPMSIRK4	4	2.92E-05	0.000168152	0.000271223	0.000249377	0.000240327	0.000249501	0	1	269546	226457	269546	0.950552	40.2641	40.0897	40.4414	7.49161	40.0993	7.79809	Malectin	0.000115734	0.883404	1.32E+06	5.3554	0.759429	0.589461	0.999976	0.636925	0.00347816	120724;102385;89250.2;94410.4;57462.9;68483.9;	119027;93593.3;81542;94410.4;52760.1;65488.7;	0.977153;0.947648;0.908748;0.989536;0.935816;0.924613;	62590	0	0	0	0
DIA_OC2.mzML	DIA_OC2	Q14165	Q14165	MLEC_HUMAN	MLEC	4.83E+06	3.26E+06	3.21E+06	4.83E+06	3.26E+06	3.21E+06	3.21E+06	VGHSTAHDEIIPMSIRK	VGHSTAHDEIIPMSIRK	VGHSTAHDEIIPMSIRK4	4	2.58E-05	0.000168152	0.000278474	0.000253743	0.000240327	0.000253872	0	1	399290	274562	399290	0.939834	40.1188	39.8555	40.3815	7.49161	40.119	7.53238	Malectin	0.000115734	0.89254	2.15E+06	5.01201	0.726238	2.63846	1	0	-1.00E+07	162265;134945;145065;121670;93298.8;58150.1;	162265;134945;145065;119280;93298.8;56872.3;	0.932677;0.929239;0.990936;0.88967;0.957875;0.920985;	62383	0	0	0	0
DIA_OC3.mzML	DIA_OC3	Q14165	Q14165	MLEC_HUMAN	MLEC	3.32E+06	2.45E+06	3.28E+06	3.32E+06	2.45E+06	3.28E+06	3.28E+06	VGHSTAHDEIIPMSIRK	VGHSTAHDEIIPMSIRK	VGHSTAHDEIIPMSIRK4	4	2.89E-05	0.000168152	0.000255558	0.000268312	0.000240327	0.000268456	0	1	504774	372763	504774	0.959656	39.3811	39.2494	39.5585	7.49161	39.4335	7.38703	Malectin	0.000115734	0.86579	2.36E+06	4.56186	0.554073	0.036364	0.999998	1.06839	0.009139	127529;122080;113980;276493;48099.2;38538.4;	120443;119873;108408;276493;22260.5;18405;	0.884073;0.938125;0.933972;0.979061;0.738747;0.760035;	61279	0	0	0	0
DIA_OC1.mzML	DIA_OC1	Q01813	Q01813	PFKAP_HUMAN	PFKP	2.16E+06	1.78E+06	2.57E+06	2.16E+06	1.78E+06	2.57E+06	2.57E+06	VGIADGHR	VGIADGHR	VGIADGHR2	2	2.92E-05	0.00327924	0.000271223	0.000249377	0.000240327	0.000249501	0	1	375065	309546	375065	0.802069	20.9764	20.7991	21.0654	-33.4225	20.9809	-34.1956	ATP-dependent 6-phosphofructokinase, platelet type	0.000640561	0.84611	3.30E+06	2.35094	0.474884	0.4993	0.99937	1.54949	0.0273866	142394;140610;236982;217550;40424.6;203901;	37827.6;131652;205585;0;40424.6;13064.2;	0.500143;0.832819;0.837932;0.116273;0.834268;-0.00295054;	32362	0	0	0	0
DIA_OC2.mzML	DIA_OC2	Q01813	Q01813	PFKAP_HUMAN	PFKP	2.76E+06	1.87E+06	2.78E+06	2.76E+06	1.87E+06	2.78E+06	2.78E+06	VGIADGHR	VGIADGHR	VGIADGHR2	2	2.58E-05	0.00327924	0.000278474	0.000253743	0.000240327	0.000253872	0	1	993534	670213	993534	0.93288	21.0175	20.8439	21.1504	-33.4225	21.063	-34.2055	ATP-dependent 6-phosphofructokinase, platelet type	0.000640561	0.977747	4.13E+06	3.64273	0.529558	1.18011	0.999998	0.740404	0.00892904	304861;415767;317076;353287;38309.7;113168;	304861;371597;317076;324875;0;113168;	0.971948;0.882975;0.953803;0.851602;0.594776;0.920015;	32431	0	0	0	0
DIA_ON1.mzML	DIA_ON1	Q01813	Q01813	PFKAP_HUMAN	PFKP	1.84E+06	1.44E+06	1.23E+06	1.84E+06	1.44E+06	1.23E+06	1.23E+06	VGIADGHR	VGIADGHR	VGIADGHR2	2	6.52E-05	0.00327924	0.000728863	0.000617284	0.000240327	0.000617665	0	1	364190	312362	364190	0.861242	20.8511	20.7163	20.9825	-33.4225	20.9193	-34.0827	ATP-dependent 6-phosphofructokinase, platelet type	0.000640561	0.884384	1.97E+06	3.02084	0.621601	0.158462	0.999962	0.518683	0.000385435	111237;198009;163981;88225.7;16279.8;35531.9;	45515.5;198009;120666;78281.5;0;0;	0.665488;0.960165;0.772751;0.849181;0.54263;0.228247;	32155	0	0	0	0
DIA_ON2.mzML	DIA_ON2	Q01813	Q01813	PFKAP_HUMAN	PFKP	1.65E+06	1.46E+06	1.15E+06	1.65E+06	1.46E+06	1.15E+06	1.15E+06	VGIADGHR	VGIADGHR	VGIADGHR2	2	7.00E-05	0.00327924	0.000712758	0.000608273	0.000240327	0.000608643	0	1	158409	141815	158409	0.795288	20.8781	20.7899	20.9663	-33.4225	20.8625	-33.9263	ATP-dependent 6-phosphofructokinase, platelet type	0.000640561	0.906759	1.47E+06	3.03122	0.492671	2.20919	0.999973	1.05582	0.000947336	82112.1;81603.9;120447;33146.8;22869;18669.1;	61584.1;61202.9;35621.8;33146.8;17151.7;14001.8;	0.801784;0.801784;0.772895;0.801784;0.801784;0.801784;	32224	0	0	0	0
DIA_IN3.mzML	DIA_IN3	Q01813	Q01813	PFKAP_HUMAN	PFKP	1.28E+06	1.17E+06	756205	1.28E+06	1.17E+06	756205	756205	VGIADGHR	VGIADGHR	VGIADGHR2	2	0.00794715	0.00327924	0.000708717	0.000604961	0.000240327	0.000605327	0	1	162659	183452	162659	0.913248	20.8464	20.7117	20.978	-33.4225	20.8363	-33.9031	ATP-dependent 6-phosphofructokinase, platelet type	0.000640561	0.6305	713174	1.47232	0.343677	0.00547246	0.867278	0	-1.00E+07	47455.5;148795;0;12396.8;7316.68;15784.8;	13864.1;148795;0;0;0;0;	0.438992;0.957437;0;0.486586;0.486586;0.00934697;	32155	0	0	0	0
DIA_OC1.mzML	DIA_OC1	Q09666	Q09666	AHNK_HUMAN	AHNAK	1.32E+07	1.21E+07	1.72E+07	1.32E+07	1.21E+07	1.72E+07	1.72E+07	VGIDTPDIDIHGPEGK	VGIDTPDIDIHGPEGK	VGIDTPDIDIHGPEGK3	3	2.92E-05	0.000168152	0.000271223	0.000249377	0.000240327	0.000249501	0	1	823733	683061	823733	0.841834	57.7494	57.4865	57.8817	37.0849	57.7428	37.097	Neuroblast differentiation-associated protein AHNAK	0.000115734	0.514061	1.70E+07	3.48666	0.663483	0.54877	0.999987	1.04289	0.0144592	402884;657678;109856;256178;380063;153674;	248843;461329;20241.5;256178;318713;145482;	0.765379;0.869996;0.326236;0.954716;0.810793;0.816203;	89991	0	0	0	0
DIA_OC2.mzML	DIA_OC2	Q09666	Q09666	AHNK_HUMAN	AHNAK	1.76E+07	1.20E+07	1.72E+07	1.76E+07	1.20E+07	1.72E+07	1.72E+07	VGIDTPDIDIHGPEGK	VGIDTPDIDIHGPEGK	VGIDTPDIDIHGPEGK3	3	2.58E-05	0.000168152	0.000278474	0.000253743	0.000240327	0.000253872	0	1	1.36E+06	920824	1.36E+06	0.91443	57.7108	57.4481	57.9314	37.0849	57.7089	37.0829	Neuroblast differentiation-associated protein AHNAK	0.000115734	0.882393	2.03E+07	4.74896	0.697956	6.98485	1	1.09881	0.0140146	628890;2.41944e+06;376419;433360;377131;270750;	628890;578084;376419;352733;377131;269546;	0.967226;-0.32011;0.952652;0.790544;0.942261;0.895465;	89991	0	0	0	0
DIA_OC3.mzML	DIA_OC3	Q09666	Q09666	AHNK_HUMAN	AHNAK	1.50E+07	1.24E+07	1.64E+07	1.50E+07	1.24E+07	1.64E+07	1.64E+07	VGIDTPDIDIHGPEGK	VGIDTPDIDIHGPEGK	VGIDTPDIDIHGPEGK3	3	2.89E-05	0.000168152	0.000255558	0.000268312	0.000240327	0.000268456	0	1	1.19E+06	882072	1.19E+06	0.882446	57.3873	57.1223	57.6912	37.0849	57.255	37.3022	Neuroblast differentiation-associated protein AHNAK	0.000115734	0.959907	1.77E+07	3.1406	0.618111	1.90881	1	1.13594	0.094688	616088;2.05646e+07;690730;329692;338704;202784;	616088;568277;362082;313080;262996;141232;	0.982018;-0.52941;0.425003;0.819743;0.723833;0.728959;	89508	0	0	0	0
DIA_OC1.mzML	DIA_OC1	O94875	O94875	SRBS2_HUMAN	SORBS2	2.48E+06	2.05E+06	2.05E+06	2.48E+06	2.05E+06	2.05E+06	2.05E+06	VGIFPISYVEK	VGIFPISYVEK	VGIFPISYVEK2	2	2.92E-05	0.000479712	0.000271223	0.000249377	0.000240327	0.000249501	0	1	2.36E+06	2.01E+06	2.36E+06	0.848517	82.8748	82.5212	83.2278	78.5825	82.8701	78.4568	Sorbin and SH3 domain-containing protein 2	0.000181818	0.601379	5.03E+06	3.2612	0.375324	2.91524	0.999995	1.08374	0.0386492	1.39296e+06;497871;504950;122472;128998;93358.4;	1.37001e+06;492032;494667;84802.8;96429.9;93358.4;	0.845597;0.864013;0.84119;0.666119;0.698092;0.920741;	129328	0	0	0	0
DIA_OC2.mzML	DIA_OC2	O94875	O94875	SRBS2_HUMAN	SORBS2	2.93E+06	1.98E+06	1.93E+06	2.93E+06	1.98E+06	1.93E+06	1.93E+06	VGIFPISYVEK	VGIFPISYVEK	VGIFPISYVEK2	2	2.58E-05	0.000479712	0.000278474	0.000253743	0.000240327	0.000253872	0	1	2.89E+06	1.95E+06	2.89E+06	0.857427	82.7186	82.4106	83.0706	78.5825	82.7058	78.4838	Sorbin and SH3 domain-containing protein 2	0.000181818	0.642187	6.01E+06	3.45317	0.372775	3.25503	0.999987	0.59099	0.0545648	1.87957e+06;712470;676866;152367;167246;108891;	1.67417e+06;658008;562516;0;167246;101008;	0.88431;0.874401;0.757561;-0.210928;0.959123;0.800282;	129190	0	0	0	0
DIA_OC3.mzML	DIA_OC3	O94875	O94875	SRBS2_HUMAN	SORBS2	2.76E+06	2.15E+06	1.97E+06	2.76E+06	2.15E+06	1.97E+06	1.97E+06	VGIFPISYVEK	VGIFPISYVEK	VGIFPISYVEK2	2	2.89E-05	0.000479712	0.000255558	0.000268312	0.000240327	0.000268456	0	1	2.76E+06	2.15E+06	2.76E+06	0.96778	82.2794	81.9224	82.6321	78.5825	82.2581	78.3627	Sorbin and SH3 domain-containing protein 2	0.000181818	0.911918	5.44E+06	3.6663	0.827877	2.80584	0.999999	0.359396	0.0341416	1.59481e+06;597211;570583;115455;153000;110714;	1.59481e+06;597211;568905;0;117794;94928;	0.971039;0.992171;0.93304;0.536456;0.723608;0.692477;	128500	0	0	0	0
DIA_OC1.mzML	DIA_OC1	P08237	P08237	PFKAM_HUMAN	PFKM	3.32E+06	2.74E+06	4.98E+06	3.32E+06	2.74E+06	4.98E+06	4.98E+06	VGIFTGAR	VGIFTGAR	VGIFTGAR2	2	0.000111093	0.00069592	0.000271223	0.000249377	0.000240327	0.000249501	0	1	2.40E+06	2.04E+06	2.40E+06	0.943411	48.3145	48.1372	48.489	23.4932	48.2711	23.5597	ATP-dependent 6-phosphofructokinase, muscle type	0.000249345	0.19584	1.30E+07	3.50504	0.403205	0	0.998913	0.994307	0.0248552	1.41698e+06;858078;974803;190857;149174;	1.41698e+06;830609;544049;190857;149174;	0.993244;0.87102;0.537232;0.857711;0.873134;	75211	0	0	0	0
DIA_OC2.mzML	DIA_OC2	P08237	P08237	PFKAM_HUMAN	PFKM	4.09E+06	2.76E+06	4.89E+06	4.09E+06	2.76E+06	4.89E+06	4.89E+06	VGIFTGAR	VGIFTGAR	VGIFTGAR2	2	2.58E-05	0.00069592	0.000278474	0.000253743	0.000240327	0.000253872	0	1	2.64E+06	1.80E+06	2.64E+06	0.956951	48.2434	48.0692	48.4207	23.4932	48.2097	23.5462	ATP-dependent 6-phosphofructokinase, muscle type	0.000249345	0.251061	1.45E+07	3.50032	0.569739	0	0.999388	1.15214	0.0216616	1.4846e+06;1.08909e+06;1.10041e+06;174151;126310;	1.4846e+06;1.08156e+06;637490;174151;74419.5;	0.987358;0.926983;0.324353;0.842027;0.785895;	75142	0	0	0	0
DIA_OC3.mzML	DIA_OC3	P08237	P08237	PFKAM_HUMAN	PFKM	3.66E+06	2.70E+06	5.13E+06	3.66E+06	2.70E+06	5.13E+06	5.13E+06	VGIFTGAR	VGIFTGAR	VGIFTGAR2	2	8.33E-05	0.00069592	0.000255558	0.000268312	0.000240327	0.000268456	0	1	1.42E+06	1.11E+06	1.42E+06	0.986549	47.6456	47.4294	47.8228	23.4932	47.7132	23.3721	ATP-dependent 6-phosphofructokinase, muscle type	0.000249345	0.581903	2.75E+07	2.2324	0.0113709	0	0.999553	1.388	0.0448786	1.3871e+06;872483;694083;214090;89294.5;	1.3871e+06;0;0;0;32016.5;	0.995089;0.64851;0.551744;0.603421;0.616552;	74245	0	0	0	0
DIA_ON1.mzML	DIA_ON1	P08237	P08237	PFKAM_HUMAN	PFKM	2.72E+06	2.10E+06	1.89E+06	2.72E+06	2.10E+06	1.89E+06	1.89E+06	VGIFTGAR	VGIFTGAR	VGIFTGAR2	2	6.52E-05	0.00069592	0.000728863	0.000617284	0.000240327	0.000617665	0	1	2.14E+06	2.02E+06	2.14E+06	0.979332	47.6161	47.4391	47.7898	23.4932	47.7272	23.3122	ATP-dependent 6-phosphofructokinase, muscle type	0.000249345	0.894766	1.35E+07	4.76549	0.77393	0	0.99994	1.00401	0.228606	1.12739e+06;962674;403484;210837;126548;	1.09315e+06;919224;403484;210837;122815;	0.982866;0.980293;0.992486;0.983965;0.940689;	74107	0	0	0	0
DIA_ON2.mzML	DIA_ON2	P08237	P08237	PFKAM_HUMAN	PFKM	2.20E+06	1.94E+06	2.01E+06	2.20E+06	1.94E+06	2.01E+06	2.01E+06	VGIFTGAR	VGIFTGAR	VGIFTGAR2	2	7.00E-05	0.00069592	0.000712758	0.000608273	0.000240327	0.000608643	0	1	2.20E+06	1.94E+06	2.20E+06	0.979872	47.6108	47.4336	47.785	23.4932	47.7091	23.3713	ATP-dependent 6-phosphofructokinase, muscle type	0.000249345	0.843017	1.13E+07	4.83546	0.576031	0	0.999944	0	-1.00E+07	1.27867e+06;931834;406631;208369;125798;	1.16506e+06;913286;406631;208369;125445;	0.972895;0.988653;0.970815;0.99027;0.980746;	74107	0	0	0	0
DIA_ON3.mzML	DIA_ON3	P08237	P08237	PFKAM_HUMAN	PFKM	2.48E+06	2.10E+06	1.87E+06	2.48E+06	2.10E+06	1.87E+06	1.87E+06	VGIFTGAR	VGIFTGAR	VGIFTGAR2	2	6.79E-05	0.00069592	0.000647249	0.000591366	0.000240327	0.000591716	0	1	2.48E+06	2.10E+06	2.48E+06	0.960508	47.3671	47.1892	47.5411	23.4932	47.5097	23.2276	ATP-dependent 6-phosphofructokinase, muscle type	0.000249345	0.865249	1.62E+07	4.81667	0.51544	0	0.999934	1.18224	0.000507561	1.41743e+06;1.08242e+06;436070;231348;185040;	1.27988e+06;1.0136e+06;436070;231348;185040;	0.946322;0.973374;0.978022;0.991727;0.988157;	73762	0	0	0	0
DIA_IN1.mzML	DIA_IN1	P08237	P08237	PFKAM_HUMAN	PFKM	1.41E+06	1.21E+06	493879	1.41E+06	1.21E+06	493879	493879	VGIFTGAR	VGIFTGAR	VGIFTGAR2	2	8.39E-05	0.00069592	0.000643915	0.000541126	0.000240327	0.000541418	0	1	467522	471230	467522	0.597427	48.0756	47.9006	48.2106	23.4932	48.0771	23.4828	ATP-dependent 6-phosphofructokinase, muscle type	0.000249345	0.511539	4.27E+06	3.34268	0.487015	0	0.999858	0	-1.00E+07	577120;431992;158729;38316.9;70759.4;	207596;200254;65759.4;38316.9;59671.5;	0.437025;0.671381;0.658927;0.985166;0.907278;	74797	0	0	0	0
DIA_IN2.mzML	DIA_IN2	P08237	P08237	PFKAM_HUMAN	PFKM	825084	812485	542234	825084	812485	542234	542234	VGIFTGAR	VGIFTGAR	VGIFTGAR2	2	9.20E-05	0.00069592	0.000652316	0.000552792	0.000240327	0.000553097	0	1	825084	812485	825084	0.970564	47.3671	47.193	47.5013	23.4932	47.4934	23.3262	ATP-dependent 6-phosphofructokinase, muscle type	0.000249345	0.894823	8.88E+06	4.52443	0.342784	0	0.999818	1.51615	0.000417239	412892;376860;151387;75567.1;68855;	404923;353541;151387;75567.1;66619.7;	0.972568;0.968971;0.974084;0.900639;0.96683;	73693	0	0	0	0
DIA_IN3.mzML	DIA_IN3	P08237	P08237	PFKAM_HUMAN	PFKM	1.48E+06	1.25E+06	534421	1.48E+06	1.25E+06	534421	534421	VGIFTGAR	VGIFTGAR	VGIFTGAR2	2	0.000201993	0.00069592	0.000708717	0.000604961	0.000240327	0.000605327	0	1	1.00E+06	966534	1.00E+06	0.975162	47.587	47.412	47.7176	23.4932	47.6866	23.3515	ATP-dependent 6-phosphofructokinase, muscle type	0.000249345	0.249051	4.02E+06	3.78482	0.555111	0	0.997027	0	-1.00E+07	528045;462009;151661;21249.3;91974.1;	473417;446132;151661;6895.75;81646.2;	0.970013;0.990716;0.98186;0.558103;0.920034;	74038	0	0	0	0
DIA_OC1.mzML	DIA_OC1	Q9P2T1	Q9P2T1	GMPR2_HUMAN	GMPR2	484933	402040	348504	484933	402040	348504	345960	VGIGPGSVC(UniMod:4)TTR	VGIGPGSVCTTR	VGIGPGSVC(UniMod:4)TTR2	2	0.000215285	0.00327924	0.000271223	0.000249377	0.000240327	0.000249501	0	1	70858.6	60604.8	70858.6	0.83725	40.848	40.5799	40.9782	8.76593	40.833	8.81675	GMP reductase 2	0.000640561	0	1.51E+06	1.52641	0.536512	1.04191	0.993621	0.641375	0.0678198	47756.3;15812.5;30101.5;0;0;11591.5;	47756.3;0;23102.3;0;0;0;	0.927752;0.184346;0.650168;0;0;0.459948;	63500	0	0	0	0
DIA_OC2.mzML	DIA_OC2	Q9P2T1	Q9P2T1	GMPR2_HUMAN	GMPR2	657498	454209	542834	657498	454209	542834	563768	VGIGPGSVC(UniMod:4)TTR	VGIGPGSVCTTR	VGIGPGSVC(UniMod:4)TTR2	2	0.000118977	0.00327924	0.000278474	0.000253743	0.000240327	0.000253872	0	1	79595.9	53950.4	79595.9	0.590108	40.8762	40.6127	41.0075	8.76593	40.8539	8.82175	GMP reductase 2	0.000640561	0	3.56E+06	1.88702	0.473419	1.83201	0.995339	0.955214	0.0524029	72313.3;11965.3;41420.1;8931.25;0;17018.6;	34285.7;4428.51;40881.7;0;0;17018.6;	0.163643;0.597605;0.946952;0.0686465;0;0.923995;	63569	0	0	0	0
DIA_OC3.mzML	DIA_OC3	Q9P2T1	Q9P2T1	GMPR2_HUMAN	GMPR2	503991	381711	427976	503991	381711	427976	419372	VGIGPGSVC(UniMod:4)TTR	VGIGPGSVCTTR	VGIGPGSVC(UniMod:4)TTR2	2	0.00149314	0.00327924	0.000255558	0.000268312	0.000240327	0.000268456	0	1	35440.8	27555.9	35440.8	0.870069	40.3148	40.183	40.5366	8.76593	40.2258	8.87901	GMP reductase 2	0.000640561	0.170373	4.01E+06	2.00068	0.348397	5.42E-05	0.89317	0.609568	0.0288716	29882.3;23754.9;8317.11;12715.4;0;23165.1;	11916.1;23524.7;0;12715.4;0;2377.93;	0.657658;0.977663;-0.145452;0.87978;0;-0.110832;	62741	0	0	0	0
DIA_ON1.mzML	DIA_ON1	Q9P2T1	Q9P2T1	GMPR2_HUMAN	GMPR2	1.95E+06	1.85E+06	1.78E+06	1.95E+06	1.85E+06	1.78E+06	1.81E+06	VGIGPGSVC(UniMod:4)TTR	VGIGPGSVCTTR	VGIGPGSVC(UniMod:4)TTR2	2	6.52E-05	0.00327924	0.000728863	0.000617284	0.000240327	0.000617665	0	1	1.95E+06	1.85E+06	1.95E+06	0.946652	40.2879	40.0687	40.6403	8.76593	40.326	8.72696	GMP reductase 2	0.000640561	0.195319	2.28E+06	3.46406	0.589245	2.85069	0.999782	1.33951	0.274935	768481;641789;540847;62558.5;40173.4;126152;	767367;641789;540847;41352.9;0;84927.8;	0.931312;0.938394;0.978216;0.534627;0.20791;0.766349;	62603	0	0	0	0
DIA_ON2.mzML	DIA_ON2	Q9P2T1	Q9P2T1	GMPR2_HUMAN	GMPR2	1.76E+06	1.77E+06	1.75E+06	1.76E+06	1.77E+06	1.75E+06	1.86E+06	VGIGPGSVC(UniMod:4)TTR	VGIGPGSVCTTR	VGIGPGSVC(UniMod:4)TTR2	2	7.00E-05	0.00327924	0.000712758	0.000608273	0.000240327	0.000608643	0	1	1.76E+06	1.77E+06	1.76E+06	0.965981	40.3195	40.0984	40.6715	8.76593	40.3641	8.72223	GMP reductase 2	0.000640561	0.780681	5.93E+06	4.46921	0.517923	4.19456	0.999997	1.21877	0.23577	702075;532672;531706;92942.9;64691;105605;	702075;530055;531706;92942.9;33929.1;103037;	0.981144;0.934409;0.977435;0.905456;0.692975;0.916691;	62672	0	0	0	0
DIA_ON3.mzML	DIA_ON3	Q9P2T1	Q9P2T1	GMPR2_HUMAN	GMPR2	1.77E+06	1.64E+06	1.56E+06	1.77E+06	1.64E+06	1.56E+06	1.69E+06	VGIGPGSVC(UniMod:4)TTR	VGIGPGSVCTTR	VGIGPGSVC(UniMod:4)TTR2	2	6.79E-05	0.00327924	0.000647249	0.000591366	0.000240327	0.000591716	0	1	1.77E+06	1.64E+06	1.77E+06	0.930051	40.0332	39.8134	40.3858	8.76593	40.0327	8.79116	GMP reductase 2	0.000640561	0.506121	4.14E+06	3.57605	0.353791	2.29683	0.999956	0	-1.00E+07	737512;524876;525542;58329;59304.9;92655.4;	737512;502354;525542;35451.3;44708;51051.2;	0.971768;0.806755;0.989362;0.572026;0.62109;0.710459;	62258	0	0	0	0
DIA_IN1.mzML	DIA_IN1	Q9P2T1	Q9P2T1	GMPR2_HUMAN	GMPR2	1.66E+06	1.58E+06	1.22E+06	1.66E+06	1.58E+06	1.22E+06	1.14E+06	VGIGPGSVC(UniMod:4)TTR	VGIGPGSVCTTR	VGIGPGSVC(UniMod:4)TTR2	2	8.39E-05	0.00327924	0.000643915	0.000541126	0.000240327	0.000541418	0	1	1.05E+06	1.04E+06	1.05E+06	0.9332	40.5223	40.3041	40.7881	8.76593	40.6968	8.519	GMP reductase 2	0.000640561	0.0631244	911307	4.07344	0.396585	3.54908	0.999881	0	-1.00E+07	442953;363648;311447;109408;49152.1;101535;	396020;343676;311447;57892.3;18071.9;95675.7;	0.915516;0.915825;0.974859;0.244249;0.443235;0.857463;	62948	0	0	0	0
DIA_IN2.mzML	DIA_IN2	Q9P2T1	Q9P2T1	GMPR2_HUMAN	GMPR2	1.15E+06	1.10E+06	1.33E+06	1.15E+06	1.10E+06	1.33E+06	1.27E+06	VGIGPGSVC(UniMod:4)TTR	VGIGPGSVCTTR	VGIGPGSVC(UniMod:4)TTR2	2	0.000502892	0.00327924	0.000652316	0.000552792	0.000240327	0.000553097	0	1	754111	885460	754111	0.617856	40.2972	39.9446	40.5145	8.76593	40.0175	9.25005	GMP reductase 2	0.000640561	0.301325	2.10E+06	1.68304	0.511254	1.5082	0.991481	0.978029	0.0063456	420883;252083;302076;19803.3;15168.2;34749.5;	305029;252083;196999;0;0;22765.2;	0.574928;0.81197;0.435933;-0.0819693;-0.177143;0.591712;	62603	0	0	0	0
DIA_IN3.mzML	DIA_IN3	Q9P2T1	Q9P2T1	GMPR2_HUMAN	GMPR2	1.42E+06	1.41E+06	1.45E+06	1.42E+06	1.41E+06	1.45E+06	1.39E+06	VGIGPGSVC(UniMod:4)TTR	VGIGPGSVCTTR	VGIGPGSVC(UniMod:4)TTR2	2	7.89E-05	0.00327924	0.000708717	0.000604961	0.000240327	0.000605327	0	1	638790	637441	638790	0.794639	40.2963	40.0303	40.5144	8.76593	40.3498	8.7012	GMP reductase 2	0.000640561	0.0502665	972300	2.99452	0.32373	3.42953	0.999559	0	-1.00E+07	394606;263536;353169;83776.1;54806.6;89063.2;	188962;125794;324033;0;38456.9;89063.2;	0.753421;0.696987;0.856586;-0.347502;0.51899;0.899955;	62603	0	0	0	0
DIA_OC1.mzML	DIA_OC1	Q9BR76	Q9BR76	COR1B_HUMAN	CORO1B	591062	490140	499858	591062	490140	499858	499858	VGIIAWHPTAR	VGIIAWHPTAR	VGIIAWHPTAR3	3	2.92E-05	0.000168152	0.000271223	0.000249377	0.000240327	0.000249501	0	1	266761	224971	266761	0.963809	56.4211	56.1556	56.6854	34.9612	56.3806	35.0245	Coronin-1B	0.000115734	0.916253	4.22E+06	4.91058	0.692456	0	0.999997	1.05414	0.0445131	141688;75777.9;46400.9;73287.9;42201.2;51137.2;	140987;74637.1;46400.9;73287.9;39133.6;51137.2;	0.973557;0.928765;0.892569;0.930887;0.846642;0.988083;	87906	0	0	0	0
DIA_OC2.mzML	DIA_OC2	Q9BR76	Q9BR76	COR1B_HUMAN	CORO1B	610285	427718	559208	610285	427718	559208	559208	VGIIAWHPTAR	VGIIAWHPTAR	VGIIAWHPTAR3	3	2.58E-05	0.000168152	0.000278474	0.000253743	0.000240327	0.000253872	0	1	356314	240360	356314	0.96267	56.2939	55.9422	56.5578	34.9612	56.3074	34.9372	Coronin-1B	0.000115734	0.946866	4.78E+06	4.77975	0.656378	0	0.999997	0	-1.00E+07	172772;123394;54171.4;94578.3;68522;67553.3;	168938;123394;27406.2;94578.3;64180.9;63981.2;	0.96478;0.97744;0.735313;0.945237;0.903505;0.928613;	87768	0	0	0	0
DIA_OC3.mzML	DIA_OC3	Q9BR76	Q9BR76	COR1B_HUMAN	CORO1B	710585	524749	523942	710585	524749	523942	523942	VGIIAWHPTAR	VGIIAWHPTAR	VGIIAWHPTAR3	3	2.89E-05	0.000168152	0.000255558	0.000268312	0.000240327	0.000268456	0	1	292032	215658	292032	0.95346	55.7465	55.4836	56.0139	34.9612	55.782	34.9162	Coronin-1B	0.000115734	0.975363	4.67E+06	4.90238	0.736261	0	1	0.738925	0.00789884	150284;92367;71824.1;76683;51888.4;56880.4;	150284;92367;68899.4;76683;51888.4;49380.9;	0.964052;0.956267;0.907811;0.951;0.97133;0.915978;	86940	0	0	0	0
DIA_ON1.mzML	DIA_ON1	Q9BR76	Q9BR76	COR1B_HUMAN	CORO1B	739404	615120	657136	739404	615120	657136	657136	VGIIAWHPTAR	VGIIAWHPTAR	VGIIAWHPTAR3	3	6.52E-05	0.000168152	0.000728863	0.000617284	0.000240327	0.000617665	0	1	384030	306781	384030	0.967651	55.8836	55.444	56.147	34.9612	55.875	34.9693	Coronin-1B	0.000115734	0.944178	5.43E+06	5.54804	0.59877	0	1	1.42711	0.0120401	205031;106346;103877;114824;63185.5;82131;	202031;106346;97933.3;114824;63185.5;75653.9;	0.986977;0.938017;0.957389;0.979586;0.982022;0.957698;	87078	0	0	0	0
DIA_ON2.mzML	DIA_ON2	Q9BR76	Q9BR76	COR1B_HUMAN	CORO1B	841114	732723	650038	841114	732723	650038	650038	VGIIAWHPTAR	VGIIAWHPTAR	VGIIAWHPTAR3	3	7.00E-05	0.000168152	0.000712758	0.000608273	0.000240327	0.000608643	0	1	433916	352882	433916	0.933028	55.8793	55.527	56.1422	34.9612	55.9236	34.887	Coronin-1B	0.000115734	0.965108	6.35E+06	4.84324	0.752812	0	0.999997	1.18974	0.343226	225955;143721;117379;116146;58126;69270.3;	225955;138691;102568;115352;55103.9;69270.3;	0.919937;0.930342;0.820177;0.906149;0.877458;0.981109;	87078	0	0	0	0
DIA_ON3.mzML	DIA_ON3	Q9BR76	Q9BR76	COR1B_HUMAN	CORO1B	638781	556493	615613	638781	556493	615613	615613	VGIIAWHPTAR	VGIIAWHPTAR	VGIIAWHPTAR3	3	6.79E-05	0.000168152	0.000647249	0.000591366	0.000240327	0.000591716	0	1	457526	362250	457526	0.984082	55.5923	55.2399	55.855	34.9612	55.6748	34.8428	Coronin-1B	0.000115734	0.983706	7.03E+06	5.49575	0.65098	0	0.999996	1.55599	0.00604898	237202;140790;111379;127976;61618.9;79670.4;	237202;140790;106962;127976;61618.9;79533.5;	0.986775;0.988592;0.914626;0.968801;0.95356;0.96807;	86664	0	0	0	0
DIA_IN1.mzML	DIA_IN1	Q9BR76	Q9BR76	COR1B_HUMAN	CORO1B	1.32E+06	1.23E+06	1.07E+06	1.32E+06	1.23E+06	1.07E+06	1.07E+06	VGIIAWHPTAR	VGIIAWHPTAR	VGIIAWHPTAR3	3	8.39E-05	0.000168152	0.000643915	0.000541126	0.000240327	0.000541418	0	1	595471	510680	595471	0.975918	55.91	55.4697	56.2608	34.9612	56.126	34.6589	Coronin-1B	0.000115734	0.97013	9.81E+06	5.64412	0.711696	0	0.999992	1.36045	0.0403172	309548;187425;154522;179611;113318;104119;	309548;181804;154522;179611;113318;104119;	0.989809;0.962935;0.995873;0.954867;0.977083;0.957291;	87078	0	0	0	0
DIA_IN2.mzML	DIA_IN2	Q9BR76	Q9BR76	COR1B_HUMAN	CORO1B	1.35E+06	1.28E+06	1.14E+06	1.35E+06	1.28E+06	1.14E+06	1.14E+06	VGIIAWHPTAR	VGIIAWHPTAR	VGIIAWHPTAR3	3	9.20E-05	0.000168152	0.000652316	0.000552792	0.000240327	0.000553097	0	1	545172	557520	545172	0.981651	55.5583	55.028	55.821	34.9612	55.5758	34.9348	Coronin-1B	0.000115734	0.986062	8.26E+06	5.6616	0.777088	0	1	0.932812	0.000163655	274889;172305;136412;140514;99135.9;98533.4;	274889;172305;136412;136045;99135.9;97978.3;	0.989411;0.980546;0.985479;0.978926;0.974594;0.961826;	86526	0	0	0	0
DIA_IN3.mzML	DIA_IN3	Q9BR76	Q9BR76	COR1B_HUMAN	CORO1B	1.28E+06	1.23E+06	1.12E+06	1.28E+06	1.23E+06	1.12E+06	1.12E+06	VGIIAWHPTAR	VGIIAWHPTAR	VGIIAWHPTAR3	3	7.89E-05	0.000168152	0.000708717	0.000604961	0.000240327	0.000605327	0	1	609575	547246	609575	0.979337	55.6411	55.202	55.9044	34.9612	55.8258	34.7033	Coronin-1B	0.000115734	0.990591	1.03E+07	5.54176	0.691179	0	0.999803	0.786655	0.00415427	327202;183843;172349;169246;107681;98560.1;	327172;183843;172349;169246;107681;98560.1;	0.983397;0.971428;0.968674;0.972999;0.963204;0.980616;	86664	0	0	0	0
DIA_OC1.mzML	DIA_OC1	Q658P3	Q658P3	STEA3_HUMAN	STEAP3	3.27E+06	2.71E+06	2.28E+06	3.27E+06	2.71E+06	2.28E+06	2.28E+06	VGILGSGDFAR	VGILGSGDFAR	VGILGSGDFAR2	2	2.92E-05	0.000168152	0.000271223	0.000249377	0.000240327	0.000249501	0	1	3.27E+06	2.71E+06	3.27E+06	0.988605	63.9153	63.7369	64.0897	46.0349	63.9462	45.9802	Metalloreductase STEAP3	0.000115734	0.849924	3.09E+07	5.69945	0.335189	6.93277	0.999992	1.04595	0.0217252	1.58529e+06;1.08534e+06;603349;287657;224642;106837;	1.58529e+06;1.08534e+06;603349;285688;222182;106837;	0.986198;0.988177;0.995695;0.978053;0.979793;0.967137;	99650	0	0	0	0
DIA_OC2.mzML	DIA_OC2	Q658P3	Q658P3	STEA3_HUMAN	STEAP3	3.83E+06	2.65E+06	2.20E+06	3.83E+06	2.65E+06	2.20E+06	2.20E+06	VGILGSGDFAR	VGILGSGDFAR	VGILGSGDFAR2	2	2.58E-05	0.000168152	0.000278474	0.000253743	0.000240327	0.000253872	0	1	3.83E+06	2.65E+06	3.83E+06	0.986537	63.8284	63.6531	64.0059	46.0349	63.8353	46.0198	Metalloreductase STEAP3	0.000115734	0.806902	3.29E+07	5.62679	0.53037	7.04724	0.999997	1.72796	0.028655	1.8346e+06;1.30057e+06;699469;312315;249628;142451;	1.8346e+06;1.30057e+06;699469;308352;249628;142451;	0.984922;0.989633;0.985015;0.966813;0.98424;0.981388;	99581	0	0	0	0
DIA_OC3.mzML	DIA_OC3	Q658P3	Q658P3	STEA3_HUMAN	STEAP3	3.65E+06	2.77E+06	2.16E+06	3.65E+06	2.77E+06	2.16E+06	2.16E+06	VGILGSGDFAR	VGILGSGDFAR	VGILGSGDFAR2	2	2.89E-05	0.000168152	0.000255558	0.000268312	0.000240327	0.000268456	0	1	3.65E+06	2.77E+06	3.65E+06	0.99515	63.1986	63.0203	63.4612	46.0349	63.3173	45.8379	Metalloreductase STEAP3	0.000115734	0.922176	3.76E+07	5.42624	0.271924	6.30907	0.999999	2.20981	0.0582853	1.77163e+06;1.20187e+06;680963;315055;196979;130440;	1.77163e+06;1.20187e+06;680963;308021;194240;130440;	0.994921;0.995652;0.994863;0.976683;0.914531;0.93469;	98615	0	0	0	0
DIA_ON1.mzML	DIA_ON1	Q658P3	Q658P3	STEA3_HUMAN	STEAP3	130054	104052	193066	130054	104052	193066	193066	VGILGSGDFAR	VGILGSGDFAR	VGILGSGDFAR2	2	0.000375496	0.000168152	0.000728863	0.000617284	0.000240327	0.000617665	0	1	130054	104052	130054	0.874897	63.4673	63.2892	63.5984	46.0349	63.4932	46.0155	Metalloreductase STEAP3	0.000115734	0	324319	1.5634	0.395586	0.18631	0.984734	1.59547	0.0889348	67288.7;64095.6;26154.8;34237;1822.27;2053.77;	53264.4;50635.2;26154.8;5891.58;0;0;	0.876048;0.815138;0.988243;-0.078722;-0.381178;-0.311324;	98960	0	0	0	0
DIA_ON2.mzML	DIA_ON2	Q658P3	Q658P3	STEA3_HUMAN	STEAP3	218369	184267	265188	218369	184267	265188	265188	VGILGSGDFAR	VGILGSGDFAR	VGILGSGDFAR2	2	0.00157186	0.000168152	0.00130719	0.00112045	0.000240327	0.00112108	0	1	218369	184267	218369	0.766063	63.4131	63.2817	63.7646	46.0349	63.4986	45.9072	Metalloreductase STEAP3	0.000115734	0	1.14E+06	1.29865	0.262656	0.0890638	0.958043	1.88689	0.0244476	84455;130450;24975.8;18104.2;82254.6;2444.34;	84455;130450;3463.65;0;14079.8;0;	0.841255;0.729113;0.324294;-0.0513175;-0.0497821;-0.18848;	98891	0	0	0	0
DIA_ON3.mzML	DIA_ON3	Q658P3	Q658P3	STEA3_HUMAN	STEAP3	134752	111314	109956	134752	111314	109956	109956	VGILGSGDFAR	VGILGSGDFAR	VGILGSGDFAR2	2	0.00685607	0.000168152	0.000647249	0.000591366	0.000240327	0.000591716	0	1	134752	111314	134752	0.798081	63.2198	63.0416	63.3942	46.0349	63.2641	45.979	Metalloreductase STEAP3	0.000115734	0	444878	1.03214	0.439515	0.0876433	0.869033	1.2937	0.12502	55708;91207;39020;19045.4;12824.8;3094.6;	55708;63835;15208.8;0;0;0;	0.975646;0.796477;0.154419;-0.260567;0.0565542;-0.187427;	98615	0	0	0	0
DIA_ON1.mzML	DIA_ON1	Q6QEF8	Q6QEF8	CORO6_HUMAN	CORO6	28821.9	21812.9	21812.9	28821.9	21812.9	21812.9	21812.9	VGILSWHPTAR	VGILSWHPTAR	VGILSWHPTAR3	3	6.52E-05	0.00874069	0.00903294	0.00966184	0.0301071	0.00966608	0	1	28821.9	21812.9	28821.9	0.930696	61.4324	61.3012	61.5639	43.2908	61.539	43.1821	Coronin-6	0.00137662	0.909652	763649	2.44625	0.383496	0	0.999568	0	-1.00E+07	16328.1;13685.5;0;9446.96;1453.71;3147.15;	16328.1;12493.8;0;1691.89;0;0;	0.957916;0.895122;0;-0.107679;0.340366;0.537316;	95773	0	0	0	0
DIA_ON3.mzML	DIA_ON3	Q6QEF8	Q6QEF8	CORO6_HUMAN	CORO6	22850.9	19013.2	19013.2	22850.9	19013.2	19013.2	19013.2	VGILSWHPTAR	VGILSWHPTAR	VGILSWHPTAR3	3	0.000121921	0.00874069	0.00890519	0.0087222	0.0301071	0.008726	0	1	22850.9	19013.2	22850.9	0.94715	61.1391	60.919	61.2714	43.2908	61.3141	43.1063	Coronin-6	0.00137662	0.858189	475199	2.22437	0.413974	0	0.998691	1.05795	0.000422383	14480.8;8370.13;4074.52;1606.47;0;1437.33;	14480.8;8370.13;1674.87;0;0;0;	0.949576;0.942952;0.655051;0.347743;0;0.412639;	95359	0	0	0	0
DIA_IN1.mzML	DIA_IN1	Q6QEF8	Q6QEF8	CORO6_HUMAN	CORO6	15973.9	13461.6	13461.6	15973.9	13461.6	13461.6	13461.6	VGILSWHPTAR	VGILSWHPTAR	VGILSWHPTAR3	3	0.000628654	0.00874069	0.00691122	0.00664599	0.0301071	0.00664894	0	1	15973.9	13461.6	15973.9	0.886923	61.7674	61.5893	61.9427	43.2908	61.8365	43.1973	Coronin-6	0.00137662	0.809075	395636	1.08976	0.311991	0.0211692	0.991737	0	-1.00E+07	15562.9;1383.63;1620.73;8005.71;0;0;	15562.9;410.987;481.416;0;0;0;	0.898609;0.444417;0.444417;0.232468;0;0;	96256	0	0	0	0
DIA_IN3.mzML	DIA_IN3	Q6QEF8	Q6QEF8	CORO6_HUMAN	CORO6	14013.8	12917.5	12917.4	14013.8	12917.5	12917.4	12917.4	VGILSWHPTAR	VGILSWHPTAR	VGILSWHPTAR3	3	7.89E-05	0.00874069	0.00637959	0.00618921	0.0301071	0.00619469	0	1	14013.8	12917.5	14013.8	0.753621	61.4145	61.2793	61.5892	43.2908	61.5109	43.1906	Coronin-6	0.00137662	0.9246	589837	1.96458	0.473353	0.00577238	0.999454	0	-1.00E+07	15566.9;6634.72;3590.23;1787.33;1896.94;3010.76;	4471.06;6634.72;1005.92;636.036;154.86;2907.97;	0.594639;0.822033;0.519974;0.662171;-0.197962;0.841974;	95704	0	0	0	0
DIA_OC1.mzML	DIA_OC1	P68366;Q9BQE3	P0DPH7;P0DPH8;Q71U36;Q9NY65;P68363;P68366;Q6PEY2;Q9BQE3	TBA1C_HUMAN;TBA4A_HUMAN	TUBA1C;TUBA4A	1.05E+08	9.24E+07	6.44E+07	1.05E+08	9.24E+07	6.44E+07		VGINYQPPTVVPGGDLAK	VGINYQPPTVVPGGDLAK	VGINYQPPTVVPGGDLAK2	2	2.92E-05	0.000479712	0.000271223	0.000249377	0.000240327	0.000249501	0	0	1.05E+08	9.24E+07	1.05E+08	0.991753	66.9761	66.7583	67.1534	51.3678	67.1889	51.0057	Tubulin alpha-4A chain	0.000198783	0.995439	1.51E+08	5.86554	0.83009	10.6885	0.999995	0	-1.00E+07	8.36612e+07;2.03011e+07;1.6291e+07;6.38377e+06;5.86476e+06;5.36685e+06;	8.36612e+07;2.03011e+07;1.6291e+07;6.38377e+06;5.86477e+06;5.36685e+06;	0.99215;0.993489;0.989566;0.993256;0.990015;0.992196;	104448	0	0	0	0
DIA_OC2.mzML	DIA_OC2	P68366;Q9BQE3	P0DPH7;P0DPH8;Q71U36;Q9NY65;P68363;P68366;Q6PEY2;Q9BQE3	TBA1C_HUMAN;TBA4A_HUMAN	TUBA1C;TUBA4A	1.33E+08	9.00E+07	6.87E+07	1.33E+08	9.00E+07	6.87E+07		VGINYQPPTVVPGGDLAK	VGINYQPPTVVPGGDLAK	VGINYQPPTVVPGGDLAK2	2	2.58E-05	0.000479712	0.000278474	0.000253743	0.000240327	0.000253872	0	0	1.33E+08	9.00E+07	1.33E+08	0.993109	66.9298	66.7123	67.1077	51.3678	67.1782	50.9107	Tubulin alpha-4A chain	0.000198783	0.993755	1.80E+08	5.88097	0.829656	10.7431	0.999992	0	-1.00E+07	1.05633e+08;2.56117e+07;2.04814e+07;8.04975e+06;7.41731e+06;6.7679e+06;	1.05633e+08;2.56117e+07;2.04814e+07;8.04974e+06;7.41731e+06;6.7679e+06;	0.993319;0.993926;0.991603;0.993777;0.990755;0.994381;	104448	0	0	0	0
DIA_OC3.mzML	DIA_OC3	P68366;Q9BQE3	P0DPH7;P0DPH8;Q71U36;Q9NY65;P68363;P68366;Q6PEY2;Q9BQE3	TBA1C_HUMAN;TBA4A_HUMAN	TUBA1C;TUBA4A	1.17E+08	8.62E+07	6.17E+07	1.17E+08	8.62E+07	6.17E+07		VGINYQPPTVVPGGDLAK	VGINYQPPTVVPGGDLAK	VGINYQPPTVVPGGDLAK2	2	2.89E-05	0.000479712	0.000255558	0.000268312	0.000240327	0.000268456	0	0	1.17E+08	8.62E+07	1.17E+08	0.994639	66.699	66.4797	66.8731	51.3678	66.6891	51.4243	Tubulin alpha-4A chain	0.000198783	0.994361	1.61E+08	5.91066	0.397061	10.7449	1	0	-1.00E+07	9.30761e+07;2.27532e+07;1.78081e+07;7.11896e+06;6.358e+06;5.87153e+06;	9.30761e+07;2.27532e+07;1.78081e+07;7.11896e+06;6.358e+06;5.87153e+06;	0.995068;0.995624;0.992;0.996621;0.995406;0.995853;	104103	0	0	0	0
DIA_ON1.mzML	DIA_ON1	P68366;Q9BQE3	P0DPH7;P0DPH8;Q71U36;Q9NY65;P68363;P68366;Q6PEY2;Q9BQE3	TBA1C_HUMAN;TBA4A_HUMAN	TUBA1C;TUBA4A	5.78E+07	4.88E+07	5.30E+07	5.78E+07	4.88E+07	5.30E+07		VGINYQPPTVVPGGDLAK	VGINYQPPTVVPGGDLAK	VGINYQPPTVVPGGDLAK2	2	6.52E-05	0.000479712	0.000728863	0.000617284	0.000240327	0.000617665	0	0	1.14E+07	1.09E+07	1.14E+07	0.957119	66.7471	66.3948	66.9646	51.3678	66.8116	51.2557	Tubulin alpha-4A chain	0.000198783	0.980662	1.44E+07	4.97268	0.192101	7.57938	0.999997	0	-1.00E+07	9.32704e+06;2.44512e+06;1.5318e+06;639230;716225;540004;	9.32704e+06;2.44512e+06;1.5318e+06;624074;699325;540004;	0.960271;0.894614;0.952397;0.899031;0.908287;0.916064;	104103	0	0	0	0
DIA_ON2.mzML	DIA_ON2	P68366;Q9BQE3	P0DPH7;P0DPH8;Q71U36;Q9NY65;P68363;P68366;Q6PEY2;Q9BQE3	TBA1C_HUMAN;TBA4A_HUMAN	TUBA1C;TUBA4A	5.33E+07	4.43E+07	4.71E+07	5.33E+07	4.43E+07	4.71E+07		VGINYQPPTVVPGGDLAK	VGINYQPPTVVPGGDLAK	VGINYQPPTVVPGGDLAK2	2	7.00E-05	0.000479712	0.000712758	0.000608273	0.000240327	0.000608643	0	0	1.17E+07	1.05E+07	1.17E+07	0.946239	66.8274	66.4757	67.0045	51.3678	66.8843	51.2653	Tubulin alpha-4A chain	0.000198783	0.978336	1.27E+07	4.82956	0.234105	7.56985	0.999994	0	-1.00E+07	9.59792e+06;2.37805e+06;1.6003e+06;637120;728760;504863;	9.59792e+06;2.35379e+06;1.6003e+06;615519;682900;504863;	0.944674;0.881459;0.948917;0.899099;0.824165;0.967496;	104241	0	0	0	0
DIA_ON3.mzML	DIA_ON3	P68366;Q9BQE3	P0DPH7;P0DPH8;Q71U36;Q9NY65;P68363;P68366;Q6PEY2;Q9BQE3	TBA1C_HUMAN;TBA4A_HUMAN	TUBA1C;TUBA4A	5.43E+07	4.57E+07	5.27E+07	5.43E+07	4.57E+07	5.27E+07		VGINYQPPTVVPGGDLAK	VGINYQPPTVVPGGDLAK	VGINYQPPTVVPGGDLAK2	2	6.79E-05	0.000479712	0.000647249	0.000591366	0.000240327	0.000591716	0	0	1.21E+07	1.01E+07	1.21E+07	0.970151	66.7641	66.4121	66.9383	51.3678	66.6983	51.5205	Tubulin alpha-4A chain	0.000198783	0.984294	1.55E+07	5.06231	0.358582	8.35617	0.999999	0	-1.00E+07	9.63669e+06;2.39221e+06;1.77972e+06;630407;730715;639409;	9.63669e+06;2.38342e+06;1.77972e+06;630407;730715;635210;	0.977422;0.882544;0.942611;0.86959;0.953212;0.937018;	104172	0	0	0	0
DIA_IN2.mzML	DIA_IN2	P68366;Q9BQE3	P0DPH7;P0DPH8;Q71U36;Q9NY65;P68363;P68366;Q6PEY2;Q9BQE3	TBA1C_HUMAN;TBA4A_HUMAN	TUBA1C;TUBA4A	4.61E+07	3.96E+07	5.55E+07	4.61E+07	3.96E+07	5.55E+07		VGINYQPPTVVPGGDLAK	VGINYQPPTVVPGGDLAK	VGINYQPPTVVPGGDLAK2	2	9.20E-05	0.000479712	0.000652316	0.000552792	0.000240327	0.000553097	0	0	4.98E+06	4.80E+06	4.98E+06	0.65446	66.8301	66.4778	67.1834	51.3678	66.7291	51.5822	Tubulin alpha-4A chain	0.000198783	0.887905	4.49E+06	1.44189	0.340165	1.37371	0.999828	0	-1.00E+07	5.17409e+06;1.37363e+06;702093;284108;516866;192588;	4.29594e+06;1.37363e+06;525793;185902;335480;158265;	0.652449;0.61481;0.629061;0.387011;0.500434;0.793455;	104172	0	0	0	0
DIA_IN3.mzML	DIA_IN3	P68366;Q9BQE3	P0DPH7;P0DPH8;Q71U36;Q9NY65;P68363;P68366;Q6PEY2;Q9BQE3	TBA1C_HUMAN;TBA4A_HUMAN	TUBA1C;TUBA4A	5.25E+07	4.72E+07	6.04E+07	5.25E+07	4.72E+07	6.04E+07		VGINYQPPTVVPGGDLAK	VGINYQPPTVVPGGDLAK	VGINYQPPTVVPGGDLAK2	2	7.89E-05	0.000479712	0.000708717	0.000604961	0.000240327	0.000605327	0	0	4.99E+06	4.38E+06	4.99E+06	0.622293	66.688	66.3362	66.8623	51.3678	66.8465	51.0801	Tubulin alpha-4A chain	0.000198783	0.982906	4.94E+06	2.06882	0.204037	0.96246	0.9986	0	-1.00E+07	4.96509e+06;1.33305e+06;710890;253068;445254;202176;	4.07833e+06;798455;710890;142450;266992;199088;	0.559683;0.432452;0.907261;-0.0571945;0.414467;0.8873;	103965	0	0	0	0
DIA_OC1.mzML	DIA_OC1	P68366;Q9BQE3	P0DPH7;P0DPH8;Q71U36;Q9NY65;P68363;P68366;Q6PEY2;Q9BQE3	TBA1C_HUMAN;TBA4A_HUMAN	TUBA1C;TUBA4A	1.05E+08	9.24E+07	6.44E+07	1.05E+08	9.24E+07	6.44E+07		VGINYQPPTVVPGGDLAK	VGINYQPPTVVPGGDLAK	VGINYQPPTVVPGGDLAK3	3	2.92E-05	0.000168152	0.000271223	0.000249377	0.000240327	0.000249501	0	0	1.74E+07	1.52E+07	1.74E+07	0.993417	66.9576	66.7382	67.1321	50.8804	66.9196	50.9703	Tubulin alpha-4A chain	0.000115734	0.993131	5.46E+07	5.7246	0.477626	7.72957	0.999782	1.18377	3.98E-05	1.09686e+07;4.91433e+06;2.19472e+06;1.67582e+06;1.49692e+06;970702;	1.09686e+07;4.91433e+06;2.19472e+06;1.67582e+06;1.49692e+06;970702;	0.994426;0.990248;0.989207;0.994142;0.996419;0.937315;	104417	0	0	0	0
DIA_OC2.mzML	DIA_OC2	P68366;Q9BQE3	P0DPH7;P0DPH8;Q71U36;Q9NY65;P68363;P68366;Q6PEY2;Q9BQE3	TBA1C_HUMAN;TBA4A_HUMAN	TUBA1C;TUBA4A	1.33E+08	9.00E+07	6.87E+07	1.33E+08	9.00E+07	6.87E+07		VGINYQPPTVVPGGDLAK	VGINYQPPTVVPGGDLAK	VGINYQPPTVVPGGDLAK3	3	2.58E-05	0.000168152	0.000278474	0.000253743	0.000240327	0.000253872	0	0	2.10E+07	1.43E+07	2.10E+07	0.993845	66.9114	66.6921	67.0856	50.8804	66.8979	50.8774	Tubulin alpha-4A chain	0.000115734	0.991386	6.11E+07	5.84089	0.47542	8.07335	0.999804	0	-1.00E+07	1.34651e+07;5.75898e+06;2.67081e+06;1.92728e+06;1.80167e+06;1.36371e+06;	1.34651e+07;5.75898e+06;2.67081e+06;1.92728e+06;1.80167e+06;1.36371e+06;	0.994052;0.99359;0.989374;0.994998;0.993117;0.99291;	104417	0	0	0	0
DIA_OC3.mzML	DIA_OC3	P68366;Q9BQE3	P0DPH7;P0DPH8;Q71U36;Q9NY65;P68363;P68366;Q6PEY2;Q9BQE3	TBA1C_HUMAN;TBA4A_HUMAN	TUBA1C;TUBA4A	1.17E+08	8.62E+07	6.17E+07	1.17E+08	8.62E+07	6.17E+07		VGINYQPPTVVPGGDLAK	VGINYQPPTVVPGGDLAK	VGINYQPPTVVPGGDLAK3	3	2.89E-05	0.000168152	0.000255558	0.000268312	0.000240327	0.000268456	0	0	2.44E+07	1.90E+07	2.44E+07	0.989885	66.7209	66.4584	66.8979	50.8804	66.3987	51.4633	Tubulin alpha-4A chain	0.000115734	0.993597	7.43E+07	5.73697	0.394494	8.27126	0.999816	1.27902	0.000111348	1.57619e+07;6.50601e+06;3.08312e+06;2.34444e+06;2.10376e+06;1.35912e+06;	1.57619e+07;6.50601e+06;3.0807e+06;2.34444e+06;2.10376e+06;1.35912e+06;	0.990977;0.986237;0.992518;0.99374;0.992984;0.95614;	104141	0	0	0	0
DIA_ON1.mzML	DIA_ON1	P68366;Q9BQE3	P0DPH7;P0DPH8;Q71U36;Q9NY65;P68363;P68366;Q6PEY2;Q9BQE3	TBA1C_HUMAN;TBA4A_HUMAN	TUBA1C;TUBA4A	5.78E+07	4.88E+07	5.30E+07	5.78E+07	4.88E+07	5.30E+07		VGINYQPPTVVPGGDLAK	VGINYQPPTVVPGGDLAK	VGINYQPPTVVPGGDLAK3	3	6.52E-05	0.000168152	0.000728863	0.000617284	0.000240327	0.000617665	0	0	1.48E+06	1.45E+06	1.48E+06	0.756772	66.8152	66.5948	66.9462	50.8804	66.5453	51.3834	Tubulin alpha-4A chain	0.000115734	0.84352	4.62E+06	3.40508	0.357151	2.69527	0.99986	0	-1.00E+07	1.56848e+06;679660;487643;126076;96303.7;36527;	942217;439891;308439;125239;96303.7;19858;	0.78568;0.648387;0.675647;0.877685;0.969012;0.705495;	104210	0	0	0	0
DIA_ON2.mzML	DIA_ON2	P68366;Q9BQE3	P0DPH7;P0DPH8;Q71U36;Q9NY65;P68363;P68366;Q6PEY2;Q9BQE3	TBA1C_HUMAN;TBA4A_HUMAN	TUBA1C;TUBA4A	5.33E+07	4.43E+07	4.71E+07	5.33E+07	4.43E+07	4.71E+07		VGINYQPPTVVPGGDLAK	VGINYQPPTVVPGGDLAK	VGINYQPPTVVPGGDLAK3	3	7.00E-05	0.000168152	0.000712758	0.000608273	0.000240327	0.000608643	0	0	4.14E+06	3.71E+06	4.14E+06	0.942862	66.8101	66.4584	66.9843	50.8804	66.6131	51.2329	Tubulin alpha-4A chain	0.000115734	0.923065	8.59E+06	3.7496	0.456238	1.67343	0.999736	1.14158	3.37E-06	2.705e+06;1.33332e+06;686050;243616;183688;33575.1;	2.705e+06;1.31041e+06;686051;134561;124718;32687;	0.945826;0.95214;0.952476;0.664606;0.78109;0.800668;	104210	0	0	0	0
DIA_ON3.mzML	DIA_ON3	P68366;Q9BQE3	P0DPH7;P0DPH8;Q71U36;Q9NY65;P68363;P68366;Q6PEY2;Q9BQE3	TBA1C_HUMAN;TBA4A_HUMAN	TUBA1C;TUBA4A	5.43E+07	4.57E+07	5.27E+07	5.43E+07	4.57E+07	5.27E+07		VGINYQPPTVVPGGDLAK	VGINYQPPTVVPGGDLAK	VGINYQPPTVVPGGDLAK3	3	6.79E-05	0.000168152	0.000647249	0.000591366	0.000240327	0.000591716	0	0	2.84E+06	2.38E+06	2.84E+06	0.866879	66.7889	66.4376	66.9199	50.8804	66.4377	51.5692	Tubulin alpha-4A chain	0.000115734	0.944136	7.48E+06	3.57437	0.402658	2.66545	0.999897	0	-1.00E+07	2.24696e+06;980436;653461;191267;166814;80620.6;	1.8971e+06;775279;418741;119255;166814;80620.6;	0.883848;0.831452;0.723878;0.679504;0.838546;0.920592;	104210	0	0	0	0
DIA_IN1.mzML	DIA_IN1	P68366;Q9BQE3	P0DPH7;P0DPH8;Q71U36;Q9NY65;P68363;P68366;Q6PEY2;Q9BQE3	TBA1C_HUMAN;TBA4A_HUMAN	TUBA1C;TUBA4A	5.74E+07	4.95E+07	5.63E+07	5.74E+07	4.95E+07	5.63E+07		VGINYQPPTVVPGGDLAK	VGINYQPPTVVPGGDLAK	VGINYQPPTVVPGGDLAK3	3	0.00247299	0.000168152	0.000643915	0.000541126	0.000240327	0.000541418	0	0	2.34E+06	1.93E+06	2.34E+06	0.81997	66.7998	66.4488	67.1513	50.8804	66.8287	50.836	Tubulin alpha-4A chain	0.000115734	0.420106	1.68E+06	1.69026	0.324977	0.0640862	0.946398	0	-1.00E+07	1.62871e+06;797314;503255;55358.4;22443;28685.2;	1.62871e+06;711395;468100;0;0;7175.77;	0.836218;0.78277;0.738776;-0.264537;0.2688;0.439024;	104141	0	0	0	0
DIA_IN2.mzML	DIA_IN2	P68366;Q9BQE3	P0DPH7;P0DPH8;Q71U36;Q9NY65;P68363;P68366;Q6PEY2;Q9BQE3	TBA1C_HUMAN;TBA4A_HUMAN	TUBA1C;TUBA4A	4.61E+07	3.96E+07	5.55E+07	4.61E+07	3.96E+07	5.55E+07		VGINYQPPTVVPGGDLAK	VGINYQPPTVVPGGDLAK	VGINYQPPTVVPGGDLAK3	3	0.00061024	0.000168152	0.000652316	0.000552792	0.000240327	0.000553097	0	0	2.97E+06	2.81E+06	2.97E+06	0.789029	66.2366	66.1044	66.5887	50.8804	66.4544	50.4768	Tubulin alpha-4A chain	0.000115734	0.0640408	266965	2.42643	0.397419	1.16403	0.988828	0	-1.00E+07	2.21517e+06;1.11536e+06;168469;189359;9557.92;20484.1;	2.04221e+06;923942;18556.5;189359;0;0;	0.814796;0.732075;-0.119504;0.968989;0.363349;0.444691;	103244	0	0	0	0
DIA_IN3.mzML	DIA_IN3	P68366;Q9BQE3	P0DPH7;P0DPH8;Q71U36;Q9NY65;P68363;P68366;Q6PEY2;Q9BQE3	TBA1C_HUMAN;TBA4A_HUMAN	TUBA1C;TUBA4A	5.25E+07	4.72E+07	6.04E+07	5.25E+07	4.72E+07	6.04E+07		VGINYQPPTVVPGGDLAK	VGINYQPPTVVPGGDLAK	VGINYQPPTVVPGGDLAK3	3	0.00158425	0.000168152	0.000708717	0.000604961	0.000240327	0.000605327	0	0	2.13E+06	1.86E+06	2.13E+06	0.848389	66.6671	66.3159	66.845	50.8804	66.5809	51.041	Tubulin alpha-4A chain	0.000115734	0.888648	2.62E+06	1.13975	0.383335	0.180171	0.972775	0	-1.00E+07	1.40891e+06;744032;361961;66938.6;44146;5212.26;	1.40891e+06;724544;239849;34081.8;0;0;	0.859891;0.826022;0.468047;0.440138;0.216669;-0.0414766;	103934	0	0	0	0
DIA_OC1.mzML	DIA_OC1	P68366;Q9BQE3	P0DPH7;P0DPH8;Q71U36;Q9NY65;P68363;P68366;Q6PEY2;Q9BQE3	TBA1C_HUMAN;TBA4A_HUMAN	TUBA1C;TUBA4A	1.05E+08	9.24E+07	6.44E+07	1.05E+08	9.24E+07	6.44E+07		VGIN(UniMod:7)YQPPTVVPGGDLAK	VGINYQPPTVVPGGDLAK	VGIN(UniMod:7)YQPPTVVPGGDLAK2	2	2.92E-05	0.000168152	0.000271223	0.000249377	0.000240327	0.000249501	0	0	6.56E+06	5.86E+06	6.56E+06	0.989295	68.3877	68.0353	68.5621	53.7311	68.4361	53.6287	Tubulin alpha-4A chain	0.000115734	0.990264	1.09E+07	5.79774	0.310854	8.41751	1	0	-1.00E+07	4.97833e+06;1.25292e+06;1.17743e+06;534762;391293;419503;	4.97833e+06;1.2523e+06;1.16634e+06;534762;391293;416739;	0.989097;0.979413;0.992214;0.991171;0.985493;0.983496;	106656	0	0	0	0
DIA_OC2.mzML	DIA_OC2	P68366;Q9BQE3	P0DPH7;P0DPH8;Q71U36;Q9NY65;P68363;P68366;Q6PEY2;Q9BQE3	TBA1C_HUMAN;TBA4A_HUMAN	TUBA1C;TUBA4A	1.33E+08	9.00E+07	6.87E+07	1.33E+08	9.00E+07	6.87E+07		VGIN(UniMod:7)YQPPTVVPGGDLAK	VGINYQPPTVVPGGDLAK	VGIN(UniMod:7)YQPPTVVPGGDLAK2	2	2.58E-05	0.000168152	0.000278474	0.000253743	0.000240327	0.000253872	0	0	9.43E+06	7.06E+06	9.43E+06	0.955897	68.3819	68.0305	68.5592	53.7311	68.421	53.6439	Tubulin alpha-4A chain	0.000115734	0.987716	1.44E+07	5.28969	0.319338	6.93769	1	0	-1.00E+07	7.23463e+06;1.94023e+06;1.65758e+06;817515;468736;588038;	7.23463e+06;1.87059e+06;1.61029e+06;782197;466978;588038;	0.955525;0.932176;0.947358;0.917059;0.947326;0.983852;	106725	0	0	0	0
DIA_OC3.mzML	DIA_OC3	P68366;Q9BQE3	P0DPH7;P0DPH8;Q71U36;Q9NY65;P68363;P68366;Q6PEY2;Q9BQE3	TBA1C_HUMAN;TBA4A_HUMAN	TUBA1C;TUBA4A	1.17E+08	8.62E+07	6.17E+07	1.17E+08	8.62E+07	6.17E+07		VGIN(UniMod:7)YQPPTVVPGGDLAK	VGINYQPPTVVPGGDLAK	VGIN(UniMod:7)YQPPTVVPGGDLAK2	2	2.89E-05	0.000168152	0.000255558	0.000268312	0.000240327	0.000268456	0	0	7.64E+06	5.92E+06	7.64E+06	0.990602	68.1938	67.8886	68.3719	53.7311	67.9515	54.13	Tubulin alpha-4A chain	0.000115734	0.974165	1.21E+07	5.63962	0.309341	6.19248	1	0	-1.00E+07	5.78966e+06;1.42885e+06;1.34726e+06;622432;427804;499614;	5.78966e+06;1.42885e+06;1.34726e+06;622432;427804;499614;	0.990325;0.984455;0.992481;0.989677;0.970849;0.988746;	106449	0	0	0	0
DIA_ON1.mzML	DIA_ON1	P68366;Q9BQE3	P0DPH7;P0DPH8;Q71U36;Q9NY65;P68363;P68366;Q6PEY2;Q9BQE3	TBA1C_HUMAN;TBA4A_HUMAN	TUBA1C;TUBA4A	5.78E+07	4.88E+07	5.30E+07	5.78E+07	4.88E+07	5.30E+07		VGIN(UniMod:7)YQPPTVVPGGDLAK	VGINYQPPTVVPGGDLAK	VGIN(UniMod:7)YQPPTVVPGGDLAK2	2	6.52E-05	0.000168152	0.000728863	0.000617284	0.000240327	0.000617665	0	0	3.51E+07	2.89E+07	3.51E+07	0.958821	68.2865	67.935	68.4599	53.7311	68.1063	54.0453	Tubulin alpha-4A chain	0.000115734	0.979607	4.90E+07	4.47549	0.298599	6.20655	0.999992	0	-1.00E+07	2.67427e+07;4.93201e+06;6.09021e+06;2.91833e+06;1.40668e+06;2.22111e+06;	2.67427e+07;3.45979e+06;6.09021e+06;2.86873e+06;1.40668e+06;2.22111e+06;	0.958834;0.585492;0.967382;0.915549;0.814751;0.935193;	106518	0	0	0	0
DIA_ON2.mzML	DIA_ON2	P68366;Q9BQE3	P0DPH7;P0DPH8;Q71U36;Q9NY65;P68363;P68366;Q6PEY2;Q9BQE3	TBA1C_HUMAN;TBA4A_HUMAN	TUBA1C;TUBA4A	5.33E+07	4.43E+07	4.71E+07	5.33E+07	4.43E+07	4.71E+07		VGIN(UniMod:7)YQPPTVVPGGDLAK	VGINYQPPTVVPGGDLAK	VGIN(UniMod:7)YQPPTVVPGGDLAK2	2	7.00E-05	0.000168152	0.000712758	0.000608273	0.000240327	0.000608643	0	0	3.59E+07	3.10E+07	3.59E+07	0.907457	68.2348	67.8831	68.4126	53.7311	68.1227	53.9276	Tubulin alpha-4A chain	0.000115734	0.910639	5.36E+07	3.94714	0.242177	3.35245	0.999979	0	-1.00E+07	2.78209e+07;5.1929e+06;6.27311e+06;3.03749e+06;1.97341e+06;2.02579e+06;	2.78209e+07;865744;6.08501e+06;2.74482e+06;1.97341e+06;2.02579e+06;	0.905666;0.108663;0.898626;0.750387;0.871969;0.95857;	106449	0	0	0	0
DIA_ON3.mzML	DIA_ON3	P68366;Q9BQE3	P0DPH7;P0DPH8;Q71U36;Q9NY65;P68363;P68366;Q6PEY2;Q9BQE3	TBA1C_HUMAN;TBA4A_HUMAN	TUBA1C;TUBA4A	5.43E+07	4.57E+07	5.27E+07	5.43E+07	4.57E+07	5.27E+07		VGIN(UniMod:7)YQPPTVVPGGDLAK	VGINYQPPTVVPGGDLAK	VGIN(UniMod:7)YQPPTVVPGGDLAK2	2	6.79E-05	0.000168152	0.000647249	0.000591366	0.000240327	0.000591716	0	0	3.73E+07	3.06E+07	3.73E+07	0.958191	68.1718	67.8201	68.3494	53.7311	67.8957	54.2177	Tubulin alpha-4A chain	0.000115734	0.969329	5.44E+07	4.728	0.293363	5.9539	0.999984	0	-1.00E+07	2.85091e+07;4.98126e+06;6.51703e+06;3.18269e+06;2.27044e+06;2.27025e+06;	2.85091e+07;3.71733e+06;6.51703e+06;3.15477e+06;2.27044e+06;2.27025e+06;	0.960061;0.59165;0.964339;0.901357;0.911858;0.917067;	106380	0	0	0	0
DIA_OC1.mzML	DIA_OC1	P68366;Q9BQE3	P0DPH7;P0DPH8;Q71U36;Q9NY65;P68363;P68366;Q6PEY2;Q9BQE3	TBA1C_HUMAN;TBA4A_HUMAN	TUBA1C;TUBA4A	1.05E+08	9.24E+07	6.44E+07	1.05E+08	9.24E+07	6.44E+07		VGIN(UniMod:7)YQPPTVVPGGDLAK	VGINYQPPTVVPGGDLAK	VGIN(UniMod:7)YQPPTVVPGGDLAK3	3	2.92E-05	0.000168152	0.000271223	0.000249377	0.000240327	0.000249501	0	0	1.03E+06	920308	1.03E+06	0.968558	68.4096	68.0572	68.5437	53.7757	68.4632	53.6651	Tubulin alpha-4A chain	0.000115734	0.927287	3.72E+06	3.47859	0.706568	1.24486	0.999961	0	-1.00E+07	580035;320407;139249;91585.4;80203.2;106148;	580035;320084;133981;91014.4;25774;0;	0.984858;0.968753;0.897526;0.940659;0.136039;0.514196;	106694	0	0	0	0
DIA_OC2.mzML	DIA_OC2	P68366;Q9BQE3	P0DPH7;P0DPH8;Q71U36;Q9NY65;P68363;P68366;Q6PEY2;Q9BQE3	TBA1C_HUMAN;TBA4A_HUMAN	TUBA1C;TUBA4A	1.33E+08	9.00E+07	6.87E+07	1.33E+08	9.00E+07	6.87E+07		VGIN(UniMod:7)YQPPTVVPGGDLAK	VGINYQPPTVVPGGDLAK	VGIN(UniMod:7)YQPPTVVPGGDLAK3	3	2.58E-05	0.000168152	0.000278474	0.000253743	0.000240327	0.000253872	0	0	1.36E+06	1.02E+06	1.36E+06	0.975173	68.4067	68.0553	68.539	53.7757	68.4456	53.6878	Tubulin alpha-4A chain	0.000115734	0.900207	4.13E+06	3.28979	0.407457	1.59533	0.999986	1.17579	0.00695036	761667;436188;157743;105928;54096.4;130205;	761667;436188;157743;72711.9;21825.5;42332.5;	0.986491;0.977411;0.914337;0.769884;0.61906;0.649425;	106763	0	0	0	0
DIA_ON1.mzML	DIA_ON1	P68366;Q9BQE3	P0DPH7;P0DPH8;Q71U36;Q9NY65;P68363;P68366;Q6PEY2;Q9BQE3	TBA1C_HUMAN;TBA4A_HUMAN	TUBA1C;TUBA4A	5.78E+07	4.88E+07	5.30E+07	5.78E+07	4.88E+07	5.30E+07		VGIN(UniMod:7)YQPPTVVPGGDLAK	VGINYQPPTVVPGGDLAK	VGIN(UniMod:7)YQPPTVVPGGDLAK3	3	6.52E-05	0.000168152	0.000728863	0.000617284	0.000240327	0.000617665	0	0	3.42E+06	2.80E+06	3.42E+06	0.75181	68.3113	67.9599	68.4415	53.7757	68.1322	54.0904	Tubulin alpha-4A chain	0.000115734	0.716449	2.36E+07	2.40219	0.364078	0.770012	0.999378	0.849162	0.000117732	2.3517e+06;1.41422e+06;506639;659820;737384;235361;	2.3517e+06;730856;338935;428711;456570;0;	0.807992;0.606059;0.676286;0.682667;0.706082;-0.312337;	106556	0	0	0	0
DIA_ON2.mzML	DIA_ON2	P68366;Q9BQE3	P0DPH7;P0DPH8;Q71U36;Q9NY65;P68363;P68366;Q6PEY2;Q9BQE3	TBA1C_HUMAN;TBA4A_HUMAN	TUBA1C;TUBA4A	5.33E+07	4.43E+07	4.71E+07	5.33E+07	4.43E+07	4.71E+07		VGIN(UniMod:7)YQPPTVVPGGDLAK	VGINYQPPTVVPGGDLAK	VGIN(UniMod:7)YQPPTVVPGGDLAK3	3	0.000175572	0.000168152	0.000712758	0.000608273	0.000240327	0.000608643	0	0	1.58E+06	1.35E+06	1.58E+06	0.564485	68.2176	67.8658	68.3486	53.7757	68.1475	53.8966	Tubulin alpha-4A chain	0.000115734	0.757795	2.27E+07	2.03042	0.019705	0.846842	0.997057	1.29444	0.000433261	3.22608e+06;1.99403e+06;846185;534262;896767;75095.6;	0;873266;708666;0;896767;0;	0.21246;0.389229;0.780446;0.337556;0.785255;0.223749;	106418	0	0	0	0
DIA_OC1.mzML	DIA_OC1	P68366;Q9BQE3	P0DPH7;P0DPH8;Q71U36;Q9NY65;P68363;P68366;Q6PEY2;Q9BQE3	TBA1C_HUMAN;TBA4A_HUMAN	TUBA1C;TUBA4A	1.05E+08	9.24E+07	6.44E+07	1.05E+08	9.24E+07	6.44E+07		VGINYQ(UniMod:7)PPTVVPGGDLAK	VGINYQPPTVVPGGDLAK	VGINYQ(UniMod:7)PPTVVPGGDLAK2	2	2.92E-05	0.000479712	0.000271223	0.000249377	0.000240327	0.000249501	0	0	2.19E+06	1.89E+06	2.19E+06	0.933607	67.9462	67.594	68.2992	52.9798	67.9999	52.8685	Tubulin alpha-4A chain	0.000174034	0.864818	8.25E+06	4.77467	0.382495	4.96619	0.999997	1.04209	0.00167433	3.98766e+06;1.30699e+06;981089;533784;353981;277757;	3.98766e+06;1.30552e+06;961276;533784;353981;269449;	0.931422;0.932416;0.90836;0.94097;0.926895;0.917995;	105966	0	0	0	0
DIA_OC2.mzML	DIA_OC2	P68366;Q9BQE3	P0DPH7;P0DPH8;Q71U36;Q9NY65;P68363;P68366;Q6PEY2;Q9BQE3	TBA1C_HUMAN;TBA4A_HUMAN	TUBA1C;TUBA4A	1.33E+08	9.00E+07	6.87E+07	1.33E+08	9.00E+07	6.87E+07		VGINYQ(UniMod:7)PPTVVPGGDLAK	VGINYQPPTVVPGGDLAK	VGINYQ(UniMod:7)PPTVVPGGDLAK2	2	2.58E-05	0.000479712	0.000278474	0.000253743	0.000240327	0.000253872	0	0	2.82E+06	1.90E+06	2.82E+06	0.819299	67.9884	67.6369	68.3391	52.9798	68.0275	52.921	Tubulin alpha-4A chain	0.000174034	0.576684	1.12E+07	2.91311	0.367687	3.90283	0.999997	0.621359	0.0004378	5.79244e+06;1.77947e+06;1.39092e+06;749317;496221;331251;	5.22305e+06;1.77947e+06;1.28566e+06;560900;483274;209803;	0.752722;0.81667;0.787234;0.762098;0.895364;0.659487;	106104	0	0	0	0
DIA_ON2.mzML	DIA_ON2	P68366;Q9BQE3	P0DPH7;P0DPH8;Q71U36;Q9NY65;P68363;P68366;Q6PEY2;Q9BQE3	TBA1C_HUMAN;TBA4A_HUMAN	TUBA1C;TUBA4A	5.33E+07	4.43E+07	4.71E+07	5.33E+07	4.43E+07	4.71E+07		VGINYQ(UniMod:7)PPTVVPGGDLAK	VGINYQPPTVVPGGDLAK	VGINYQ(UniMod:7)PPTVVPGGDLAK2	2	7.00E-05	0.000479712	0.000712758	0.000608273	0.000240327	0.000608643	0	0	1.69E+07	1.45E+07	1.69E+07	0.794265	67.8409	67.4889	68.1928	52.9798	67.7178	53.209	Tubulin alpha-4A chain	0.000174034	0.761569	6.39E+07	2.32249	0.756823	4.48284	0.999908	0	-1.00E+07	3.27024e+07;1.01183e+07;7.42806e+06;4.26675e+06;2.81508e+06;2.05008e+06;	3.02738e+07;9.82876e+06;6.83616e+06;4.25189e+06;2.81508e+06;693510;	0.685901;0.755958;0.656211;0.873478;0.808373;0.133279;	105828	0	0	0	0
DIA_IN1.mzML	DIA_IN1	P68366;Q9BQE3	P0DPH7;P0DPH8;Q71U36;Q9NY65;P68363;P68366;Q6PEY2;Q9BQE3	TBA1C_HUMAN;TBA4A_HUMAN	TUBA1C;TUBA4A	5.74E+07	4.95E+07	5.63E+07	5.74E+07	4.95E+07	5.63E+07		VGINYQ(UniMod:7)PPTVVPGGDLAK	VGINYQPPTVVPGGDLAK	VGINYQ(UniMod:7)PPTVVPGGDLAK2	2	8.39E-05	0.000479712	0.000643915	0.000541126	0.000240327	0.000541418	0	0	1.51E+07	1.36E+07	1.51E+07	0.659617	67.5247	67.2147	67.8763	52.9798	67.8817	52.2776	Tubulin alpha-4A chain	0.000174034	0.697545	6.22E+07	1.91092	0.484142	3.31242	0.999417	0	-1.00E+07	2.76804e+07;1.05599e+07;6.35459e+06;4.14396e+06;2.72903e+06;2.52378e+06;	2.24599e+07;9.09659e+06;5.17511e+06;3.24107e+06;2.72903e+06;2.14927e+06;	0.587993;0.692183;0.605776;0.544922;0.687283;0.684057;	105276	0	0	0	0
DIA_IN2.mzML	DIA_IN2	P68366;Q9BQE3	P0DPH7;P0DPH8;Q71U36;Q9NY65;P68363;P68366;Q6PEY2;Q9BQE3	TBA1C_HUMAN;TBA4A_HUMAN	TUBA1C;TUBA4A	4.61E+07	3.96E+07	5.55E+07	4.61E+07	3.96E+07	5.55E+07		VGINYQ(UniMod:7)PPTVVPGGDLAK	VGINYQPPTVVPGGDLAK	VGINYQ(UniMod:7)PPTVVPGGDLAK2	2	9.20E-05	0.000479712	0.000652316	0.000552792	0.000240327	0.000553097	0	0	1.67E+07	1.56E+07	1.67E+07	0.870475	67.5778	67.3145	67.9306	52.9798	67.5584	53.0397	Tubulin alpha-4A chain	0.000174034	0.891744	5.85E+07	4.03575	0.762884	7.18685	0.999999	0	-1.00E+07	2.68252e+07;1.03263e+07;5.86067e+06;3.98357e+06;2.69676e+06;2.57687e+06;	2.49904e+07;1.0101e+07;5.5131e+06;3.98357e+06;2.62141e+06;2.00944e+06;	0.81191;0.883146;0.816287;0.838886;0.869651;0.782435;	105345	0	0	0	0
DIA_IN3.mzML	DIA_IN3	P68366;Q9BQE3	P0DPH7;P0DPH8;Q71U36;Q9NY65;P68363;P68366;Q6PEY2;Q9BQE3	TBA1C_HUMAN;TBA4A_HUMAN	TUBA1C;TUBA4A	5.25E+07	4.72E+07	6.04E+07	5.25E+07	4.72E+07	6.04E+07		VGINYQ(UniMod:7)PPTVVPGGDLAK	VGINYQPPTVVPGGDLAK	VGINYQ(UniMod:7)PPTVVPGGDLAK2	2	7.89E-05	0.000479712	0.000708717	0.000604961	0.000240327	0.000605327	0	0	2.13E+07	1.90E+07	2.13E+07	0.758327	67.7024	67.3499	68.0544	52.9798	67.6664	53.0454	Tubulin alpha-4A chain	0.000174034	0.726819	7.90E+07	2.53824	0.759793	4.88117	0.999957	0	-1.00E+07	3.78995e+07;1.32466e+07;8.64188e+06;5.12133e+06;3.40214e+06;3.35465e+06;	3.62676e+07;1.32466e+07;8.23061e+06;4.82912e+06;3.25362e+06;2.38381e+06;	0.763699;0.740215;0.754799;0.793578;0.779745;0.656822;	105552	0	0	0	0
DIA_OC3.mzML	DIA_OC3	P68366;Q9BQE3	P0DPH7;P0DPH8;Q71U36;Q9NY65;P68363;P68366;Q6PEY2;Q9BQE3	TBA1C_HUMAN;TBA4A_HUMAN	TUBA1C;TUBA4A	1.17E+08	8.62E+07	6.17E+07	1.17E+08	8.62E+07	6.17E+07		VGINYQ(UniMod:7)PPTVVPGGDLAK	VGINYQPPTVVPGGDLAK	VGINYQ(UniMod:7)PPTVVPGGDLAK3	3	2.89E-05	0.000479712	0.000255558	0.000268312	0.000240327	0.000268456	0	0	659460	506392	659460	0.825292	68.2194	67.8672	68.3509	53.0246	67.5591	54.1741	Tubulin alpha-4A chain	0.000174034	0.56582	3.71E+06	3.88771	0.406754	1.22174	0.999993	1.28288	0.00187826	694470;351575;164789;183635;192882;52389.1;	443446;351575;162187;164045;71819;51969.6;	0.793214;0.801081;0.945264;0.918806;0.4373;0.803825;	106487	0	0	0	0
DIA_ON1.mzML	DIA_ON1	P68366;Q9BQE3	P0DPH7;P0DPH8;Q71U36;Q9NY65;P68363;P68366;Q6PEY2;Q9BQE3	TBA1C_HUMAN;TBA4A_HUMAN	TUBA1C;TUBA4A	5.78E+07	4.88E+07	5.30E+07	5.78E+07	4.88E+07	5.30E+07		VGINYQ(UniMod:7)PPTVVPGGDLAK	VGINYQPPTVVPGGDLAK	VGINYQ(UniMod:7)PPTVVPGGDLAK3	3	6.52E-05	0.000479712	0.000728863	0.000617284	0.000240327	0.000617665	0	0	3.44E+06	2.88E+06	3.44E+06	0.729992	67.608	67.4308	67.9599	53.0246	67.6935	52.8702	Tubulin alpha-4A chain	0.000174034	0.729425	1.49E+07	3.06898	0.479314	2.36005	0.999962	0.284258	1.24E-05	3.2706e+06;1.46867e+06;406039;593099;459100;365112;	2.67222e+06;1.03872e+06;177356;406507;321564;365112;	0.728209;0.574582;0.483978;0.670395;0.73492;0.809389;	105452	0	0	0	0
DIA_ON3.mzML	DIA_ON3	P68366;Q9BQE3	P0DPH7;P0DPH8;Q71U36;Q9NY65;P68363;P68366;Q6PEY2;Q9BQE3	TBA1C_HUMAN;TBA4A_HUMAN	TUBA1C;TUBA4A	5.43E+07	4.57E+07	5.27E+07	5.43E+07	4.57E+07	5.27E+07		VGINYQ(UniMod:7)PPTVVPGGDLAK	VGINYQPPTVVPGGDLAK	VGINYQ(UniMod:7)PPTVVPGGDLAK3	3	6.79E-05	0.000479712	0.000647249	0.000591366	0.000240327	0.000591716	0	0	3.47E+06	2.82E+06	3.47E+06	0.873287	67.5346	67.3155	67.887	53.0246	67.5136	53.0473	Tubulin alpha-4A chain	0.000174034	0.793841	1.19E+07	3.01406	0.522684	0.702172	0.999917	0.585869	0.00020037	2.81702e+06;1.28562e+06;356803;459263;377008;347978;	2.81702e+06;925955;37944.2;303250;369120;347978;	0.899643;0.743226;0.259038;0.597357;0.822981;0.900393;	105383	0	0	0	0
DIA_IN1.mzML	DIA_IN1	P68366;Q9BQE3	P0DPH7;P0DPH8;Q71U36;Q9NY65;P68363;P68366;Q6PEY2;Q9BQE3	TBA1C_HUMAN;TBA4A_HUMAN	TUBA1C;TUBA4A	5.74E+07	4.95E+07	5.63E+07	5.74E+07	4.95E+07	5.63E+07		VGINYQ(UniMod:7)PPTVVPGGDLAK	VGINYQPPTVVPGGDLAK	VGINYQ(UniMod:7)PPTVVPGGDLAK3	3	8.39E-05	0.000479712	0.000643915	0.000541126	0.000240327	0.000541418	0	0	5.32E+06	4.85E+06	5.32E+06	0.656719	67.9902	67.6386	68.343	53.0246	67.9053	53.1702	Tubulin alpha-4A chain	0.000174034	0.626576	2.07E+07	1.49354	0.347099	0.889396	0.999816	0.707031	2.13E-06	4.35621e+06;2.01455e+06;791229;784734;752453;447607;	4.35621e+06;1.69665e+06;673559;594838;623145;366980;	0.673263;0.625542;0.644753;0.529143;0.613126;0.667127;	106004	0	0	0	0
DIA_IN2.mzML	DIA_IN2	P68366;Q9BQE3	P0DPH7;P0DPH8;Q71U36;Q9NY65;P68363;P68366;Q6PEY2;Q9BQE3	TBA1C_HUMAN;TBA4A_HUMAN	TUBA1C;TUBA4A	4.61E+07	3.96E+07	5.55E+07	4.61E+07	3.96E+07	5.55E+07		VGINYQ(UniMod:7)PPTVVPGGDLAK	VGINYQPPTVVPGGDLAK	VGINYQ(UniMod:7)PPTVVPGGDLAK3	3	9.20E-05	0.000479712	0.000652316	0.000552792	0.000240327	0.000553097	0	0	4.21E+06	3.93E+06	4.21E+06	0.894999	67.6026	67.2972	67.9562	53.0246	67.5819	53.0852	Tubulin alpha-4A chain	0.000174034	0.894529	1.53E+07	3.65109	0.377199	4.23836	0.999991	0	-1.00E+07	3.39758e+06;1.58424e+06;634066;562904;511106;376875;	3.39758e+06;1.04386e+06;389918;434117;508288;376875;	0.906077;0.681327;0.767107;0.798962;0.905403;0.905756;	105383	0	0	0	0
DIA_IN3.mzML	DIA_IN3	P68366;Q9BQE3	P0DPH7;P0DPH8;Q71U36;Q9NY65;P68363;P68366;Q6PEY2;Q9BQE3	TBA1C_HUMAN;TBA4A_HUMAN	TUBA1C;TUBA4A	5.25E+07	4.72E+07	6.04E+07	5.25E+07	4.72E+07	6.04E+07		VGINYQ(UniMod:7)PPTVVPGGDLAK	VGINYQPPTVVPGGDLAK	VGINYQ(UniMod:7)PPTVVPGGDLAK3	3	7.89E-05	0.000479712	0.000708717	0.000604961	0.000240327	0.000605327	0	0	6.80E+06	5.89E+06	6.80E+06	0.934745	67.9446	67.5921	68.2534	53.0246	67.6901	53.4854	Tubulin alpha-4A chain	0.000174034	0.889699	2.55E+07	4.23363	0.764373	3.00599	0.99989	0	-1.00E+07	5.37879e+06;2.31476e+06;936866;902299;886593;515907;	5.37879e+06;2.15845e+06;933922;902299;878638;515907;	0.943818;0.782829;0.864673;0.915181;0.879783;0.874367;	105935	0	0	0	0
DIA_OC1.mzML	DIA_OC1	Q9H9B4	Q9H9B4	SFXN1_HUMAN	SFXN1	5.95E+06	5.19E+06	4.65E+06	5.95E+06	5.19E+06	4.65E+06	4.65E+06	VGIPVTDENGNR	VGIPVTDENGNR	VGIPVTDENGNR2	2	2.92E-05	0.000168152	0.000271223	0.000249377	0.000240327	0.000249501	0	1	5.95E+06	5.19E+06	5.95E+06	0.952829	38.7793	38.6019	39.1315	5.49314	38.7524	5.49301	Sideroflexin-1	0.000115734	0.932283	1.03E+07	4.73248	0.292927	2.98179	0.999998	0.756298	0.00562486	3.384e+06;1.71905e+06;915268;226987;157674;87618;	3.33817e+06;1.71905e+06;889199;220197;149942;66271;	0.963536;0.946116;0.925614;0.869339;0.909938;0.744157;	60260	0	0	0	0
DIA_OC2.mzML	DIA_OC2	Q9H9B4	Q9H9B4	SFXN1_HUMAN	SFXN1	7.68E+06	5.18E+06	5.10E+06	7.68E+06	5.18E+06	5.10E+06	5.10E+06	VGIPVTDENGNR	VGIPVTDENGNR	VGIPVTDENGNR2	2	2.58E-05	0.000168152	0.000278474	0.000253743	0.000240327	0.000253872	0	1	7.68E+06	5.18E+06	7.68E+06	0.983618	38.7687	38.5025	39.0732	5.49314	38.7327	5.49278	Sideroflexin-1	0.000115734	0.987706	1.24E+07	5.26573	0.274406	6.76102	1	0.469954	0.00256505	4.188e+06;2.44117e+06;1.08678e+06;211111;194459;166700;	4.15469e+06;2.44117e+06;1.0842e+06;211111;190786;166700;	0.983621;0.980972;0.989561;0.930392;0.909709;0.931807;	60260	0	0	0	0
DIA_OC3.mzML	DIA_OC3	Q9H9B4	Q9H9B4	SFXN1_HUMAN	SFXN1	6.92E+06	5.11E+06	5.14E+06	6.92E+06	5.11E+06	5.14E+06	5.14E+06	VGIPVTDENGNR	VGIPVTDENGNR	VGIPVTDENGNR2	2	2.89E-05	0.000168152	0.000255558	0.000268312	0.000240327	0.000268456	0	1	6.92E+06	5.11E+06	6.92E+06	0.963732	38.4242	38.1607	38.734	5.49314	38.1519	5.95197	Sideroflexin-1	0.000115734	0.989045	1.16E+07	4.8021	0.602	3.17002	0.999989	1.05856	0.00105393	4.04286e+06;1.80717e+06;1.09732e+06;210617;233983;109658;	4.04286e+06;1.77713e+06;1.09729e+06;138577;233983;109040;	0.998821;0.87174;0.983434;0.785036;0.960001;0.857962;	59777	0	0	0	0
DIA_OC1.mzML	DIA_OC1	Q9H9B4	Q9H9B4	SFXN1_HUMAN	SFXN1	5.95E+06	5.19E+06	4.65E+06	5.95E+06	5.19E+06	4.65E+06	4.65E+06	VGIPVTDENGN(UniMod:7)R	VGIPVTDENGNR	VGIPVTDENGN(UniMod:7)R2	2	0.00143245	0.00677824	0.000271223	0.000249377	0.000240327	0.000249501	0	1	46786	39977.2	46786	0.494253	41.1123	40.9344	41.2012	9.56822	41.2604	9.29884	Sideroflexin-1	0.00115969	0	0	1.31687	0.407881	0	0.923825	0	-1.00E+07	231940;119910;10358.5;9273.84;0;0;	57029.6;36308.3;1203.9;9273.84;0;0;	0.064277;0.447231;0.0520835;0.735751;0;0;	63917	0	0	0	0
DIA_OC2.mzML	DIA_OC2	Q9H9B4	Q9H9B4	SFXN1_HUMAN	SFXN1	7.68E+06	5.18E+06	5.10E+06	7.68E+06	5.18E+06	5.10E+06	5.10E+06	VGIPVTDENGN(UniMod:7)R	VGIPVTDENGNR	VGIPVTDENGN(UniMod:7)R2	2	0.00166981	0.00677824	0.000278474	0.000253743	0.000240327	0.000253872	0	1	131466	88803.6	131466	0.974468	41.0526	40.9206	41.3187	9.56822	41.2711	9.14463	Sideroflexin-1	0.00115969	0	311885	1.15611	0.543401	0.344413	0.910642	1.26287	0.00679301	287262;131466;11885.4;17160;0;2034.78;	146840;131466;0;0;0;0;	0.296298;0.974468;0.396171;0.500661;0;0.169321;	63848	0	0	0	0
DIA_OC3.mzML	DIA_OC3	Q9H9B4	Q9H9B4	SFXN1_HUMAN	SFXN1	6.92E+06	5.11E+06	5.14E+06	6.92E+06	5.11E+06	5.14E+06	5.14E+06	VGIPVTDENGN(UniMod:7)R	VGIPVTDENGNR	VGIPVTDENGN(UniMod:7)R2	2	2.89E-05	0.00677824	0.000255558	0.000268312	0.000240327	0.000268456	0	1	191925	149225	191925	0.808399	40.715	40.4949	40.8896	9.56822	40.7003	9.58552	Sideroflexin-1	0.00115969	0.65593	263932	2.49825	0.405914	1.55842	0.999966	0.89185	0.000494347	297904;180720;34809.1;39666;3690;0;	221636;144981;34809.1;12134.8;599.389;0;	0.953235;0.831303;0.950684;0.126591;0.10375;0;	63365	0	0	0	0
DIA_OC1.mzML	DIA_OC1	Q9H9B4	Q9H9B4	SFXN1_HUMAN	SFXN1	5.95E+06	5.19E+06	4.65E+06	5.95E+06	5.19E+06	4.65E+06	4.65E+06	VGIPVTDENGNRLGESANAAK	VGIPVTDENGNRLGESANAAK	VGIPVTDENGNRLGESANAAK3	3	0.000152342	0.000168152	0.000271223	0.000249377	0.000240327	0.000249501	0	1	569411	469942	569411	0.972634	44.1518	43.9782	44.3301	15.3948	44.1343	15.4405	Sideroflexin-1	0.000115734	0.956474	1.40E+06	2.58571	0.608091	0	0.998134	2.01786	0.00928651	331412;182217;63549.1;34013.3;14930;16876.8;	331412;181238;56761.2;0;0;5081.37;	0.990029;0.98748;0.823671;-0.234047;0.359147;0.46836;	68685	0	0	0	0
DIA_OC2.mzML	DIA_OC2	Q9H9B4	Q9H9B4	SFXN1_HUMAN	SFXN1	7.68E+06	5.18E+06	5.10E+06	7.68E+06	5.18E+06	5.10E+06	5.10E+06	VGIPVTDENGNRLGESANAAK	VGIPVTDENGNRLGESANAAK	VGIPVTDENGNRLGESANAAK3	3	2.58E-05	0.000168152	0.000278474	0.000253743	0.000240327	0.000253872	0	1	639006	431057	639006	0.957969	44.0896	43.9581	44.264	15.3948	44.0876	15.4026	Sideroflexin-1	0.000115734	0.971797	1.32E+06	3.15429	0.383642	4.06767	0.999999	2.04487	0.0101889	371714;233171;120427;8125.33;22247.6;47692.6;	371714;216905;50386.6;0;1908.66;41466.8;	0.986429;0.972925;0.683632;0.233494;-0.219217;0.881908;	68616	0	0	0	0
DIA_OC3.mzML	DIA_OC3	Q9H9B4	Q9H9B4	SFXN1_HUMAN	SFXN1	6.92E+06	5.11E+06	5.14E+06	6.92E+06	5.11E+06	5.14E+06	5.14E+06	VGIPVTDENGNRLGESANAAK	VGIPVTDENGNRLGESANAAK	VGIPVTDENGNRLGESANAAK3	3	0.000172899	0.000168152	0.000255558	0.000268312	0.000240327	0.000268456	0	1	686140	506697	686140	0.972603	43.7965	43.6195	43.9713	15.3948	43.6851	15.6179	Sideroflexin-1	0.000115734	0.902277	1.30E+06	2.34503	0.691455	0.0380588	0.997708	1.9492	0.0113647	444073;215009;58720;39602.9;17567.3;30279.6;	444073;215009;27057.5;3948.56;1673.62;17773.8;	0.979728;0.995097;0.676936;0.0756073;-0.209391;0.673225;	68202	0	0	0	0
DIA_OC1.mzML	DIA_OC1	P41250	P41250	GARS_HUMAN	GARS1	859587	756507	700865	859587	756507	700865	700865	VGISPDKLR	VGISPDKLR	VGISPDKLR2	2	0.000170903	0.0035891	0.000271223	0.000249377	0.000240327	0.000249501	0	1	60881.5	53238.4	60881.5	0.56224	34.808	34.6758	34.9845	-0.793441	35.0764	-1.28902	Glycine--tRNA ligase	0.000702323	0	0	2.32576	0.608705	1.26035	0.996393	1.77619	0.0826343	44888.6;18700.4;47811.4;21813.8;0;0;	21393.7;18700.4;20787.4;21813.8;0;0;	0.717267;0.822818;0.168274;0.964993;0;0;	54036	0	0	0	0
DIA_OC2.mzML	DIA_OC2	P41250	P41250	GARS_HUMAN	GARS1	1.05E+06	713825	821038	1.05E+06	713825	821038	821038	VGISPDKLR	VGISPDKLR	VGISPDKLR2	2	0.0023127	0.0035891	0.000278474	0.000253743	0.000240327	0.000253872	0	1	24568.5	17037.4	24568.5	0.573559	34.8867	34.7982	34.9749	-0.793441	35.1228	-1.2631	Glycine--tRNA ligase	0.000702323	0	0	1.33114	0.360851	1.24464	0.873999	0.980522	0.0150187	8799.08;3504.13;43188.3;0;0;0;	2697.73;3504.13;18366.7;0;0;0;	0.713407;0.801784;0.509475;0;0;0;	54174	0	0	0	0
DIA_OC3.mzML	DIA_OC3	P41250	P41250	GARS_HUMAN	GARS1	1.05E+06	835585	898790	1.05E+06	835585	898790	898790	VGISPDKLR	VGISPDKLR	VGISPDKLR2	2	0.000346204	0.0035891	0.000255558	0.000268312	0.000240327	0.000268456	0	1	78162.8	57721.3	78162.8	0.838732	34.4577	34.3237	34.6757	-0.793441	34.7048	-1.14893	Glycine--tRNA ligase	0.000702323	0	204023	2.36937	0.632486	2.37107	0.991341	1.23335	0.035696	43677.9;4858.87;40228.8;21758.1;0;0;	43677.9;1841.13;32643.7;21543;0;0;	0.864514;0.667096;0.813916;0.863254;0;0;	53553	0	0	0	0
DIA_ON1.mzML	DIA_ON1	P41250	P41250	GARS_HUMAN	GARS1	1.85E+06	1.63E+06	1.90E+06	1.85E+06	1.63E+06	1.90E+06	1.90E+06	VGISPDKLR	VGISPDKLR	VGISPDKLR2	2	6.52E-05	0.0035891	0.000728863	0.000617284	0.000240327	0.000617665	0	1	28067.5	24802.2	28067.5	0.537199	34.4693	34.3803	34.5576	-0.793441	34.6539	-1.1123	Glycine--tRNA ligase	0.000702323	0.774928	339378	2.27246	0.456208	1.21E-06	0.99982	1.90463	0.131334	41262.8;11016.8;40070.1;26710.5;3811.7;2528.55;	8645.07;2504.18;16918.3;3307.37;3811.7;1896.41;	0.50047;0.433856;0.571263;0.000588585;0.801784;0.801784;	53484	0	0	0	0
DIA_ON2.mzML	DIA_ON2	P41250	P41250	GARS_HUMAN	GARS1	1.68E+06	1.52E+06	1.82E+06	1.68E+06	1.52E+06	1.82E+06	1.82E+06	VGISPDKLR	VGISPDKLR	VGISPDKLR2	2	7.00E-05	0.0035891	0.000712758	0.000608273	0.000240327	0.000608643	0	1	105306	106307	105306	0.93625	34.4557	34.2813	34.587	-0.793441	34.6392	-1.1886	Glycine--tRNA ligase	0.000702323	0.88763	478387	2.7397	0.391411	1.0026	0.999924	1.86593	0.274091	47461.6;5877.29;62552.4;25123.2;3213.95;0;	47461.6;1956.66;55888;11850.6;1069.99;0;	0.972629;0.567068;0.918281;0.744121;0.567068;0;	53484	0	0	0	0
DIA_ON3.mzML	DIA_ON3	P41250	P41250	GARS_HUMAN	GARS1	2.41E+06	2.03E+06	1.91E+06	2.41E+06	2.03E+06	1.91E+06	1.91E+06	VGISPDKLR	VGISPDKLR	VGISPDKLR2	2	6.79E-05	0.0035891	0.000647249	0.000591366	0.000240327	0.000591716	0	1	44716.1	38314.5	44716.1	0.780429	34.1733	33.9961	34.3045	-0.793441	34.3496	-1.03585	Glycine--tRNA ligase	0.000702323	0.869366	262499	2.15887	0.628065	0	0.999285	1.36684	0.127733	31898.2;7815.19;43367.6;16415.1;6944.62;0;	6864.52;2209.99;35641.5;16415.1;0;0;	0.421196;0.60629;0.860415;0.901613;0.602665;0;	53070	0	0	0	0
DIA_IN1.mzML	DIA_IN1	P41250	P41250	GARS_HUMAN	GARS1	1.95E+06	1.65E+06	1.38E+06	1.95E+06	1.65E+06	1.38E+06	1.38E+06	VGISPDKLR	VGISPDKLR	VGISPDKLR2	2	0.00348396	0.0035891	0.000643915	0.000541126	0.000240327	0.000541418	0	1	49042.8	44569.4	49042.8	0.759155	34.6585	34.4813	34.7447	-0.793441	34.9392	-1.45498	Glycine--tRNA ligase	0.000702323	0.665563	658414	1.36777	0.367657	0.483601	0.91892	1.994	0.24454	10415.7;2838.78;76729;6362.46;0;1904.33;	10415.7;0;38627.1;1322.74;0;714.123;	0.650805;0.414322;0.788372;-0.0207572;0;0.425817;	53760	0	0	0	0
DIA_IN2.mzML	DIA_IN2	P41250	P41250	GARS_HUMAN	GARS1	1.64E+06	1.50E+06	1.38E+06	1.64E+06	1.50E+06	1.38E+06	1.38E+06	VGISPDKLR	VGISPDKLR	VGISPDKLR2	2	9.20E-05	0.0035891	0.000652316	0.000552792	0.000240327	0.000553097	0	1	33535.9	31160.5	33535.9	0.779585	34.2997	34.2115	34.3858	-0.793441	34.3937	-0.990484	Glycine--tRNA ligase	0.000702323	0.795987	478110	3.44428	0.413903	8.67E-05	0.999953	1.42437	0.0612228	14959.4;4222.07;41685.3;16490.6;3629.3;3061.96;	3982.45;4222.07;25331.4;4487.99;2721.97;2296.47;	0.594571;0.801784;0.804972;0.74547;0.801784;0.801784;	53208	0	0	0	0
DIA_IN3.mzML	DIA_IN3	P41250	P41250	GARS_HUMAN	GARS1	1.81E+06	1.67E+06	1.43E+06	1.81E+06	1.67E+06	1.43E+06	1.43E+06	VGISPDKLR	VGISPDKLR	VGISPDKLR2	2	0.00263441	0.0035891	0.000708717	0.000604961	0.000240327	0.000605327	0	1	58144.5	57368.9	58144.5	0.47646	34.3413	34.2102	34.4737	-0.793441	34.6306	-1.42283	Glycine--tRNA ligase	0.000702323	0.361768	459580	2.49805	0.490492	0.322142	0.945435	1.52652	0.205228	23186.5;0;70587.7;17523.3;0;2248.67;	23186.5;0;34958;14940.8;0;0;	0.965397;0;0.152163;0.838575;0;0.479983;	53277	0	0	0	0
DIA_OC1.mzML	DIA_OC1	P28288	P28288	ABCD3_HUMAN	ABCD3	1.16E+06	1.02E+06	988886	1.16E+06	1.02E+06	988886	988886	VGITLFTVSHR	VGITLFTVSHR	VGITLFTVSHR3	3	2.92E-05	0.000168152	0.000271223	0.000249377	0.000240327	0.000249501	0	1	146645	129219	146645	0.945999	66.4603	66.2857	66.6377	49.8493	66.3066	50.0533	ATP-binding cassette sub-family D member 3	0.000115734	0.824018	1.93E+06	4.59395	0.417435	0	0.999978	0	-1.00E+07	74322.1;56989.4;34544;26764.8;6300.46;17226.6;	72429.2;56989.4;34544;25901.1;0;17226.6;	0.924658;0.976479;0.991757;0.920725;0.428279;0.934894;	103639	0	0	0	0
DIA_OC2.mzML	DIA_OC2	P28288	P28288	ABCD3_HUMAN	ABCD3	1.40E+06	979379	1.04E+06	1.40E+06	979379	1.04E+06	1.04E+06	VGITLFTVSHR	VGITLFTVSHR	VGITLFTVSHR3	3	2.58E-05	0.000168152	0.000278474	0.000253743	0.000240327	0.000253872	0	1	149382	100769	149382	0.940574	66.2833	66.1518	66.5028	49.8493	66.27	49.8325	ATP-binding cassette sub-family D member 3	0.000115734	0.970135	2.29E+06	5.11767	0.541936	1.16665	1	0	-1.00E+07	90926;52386.3;31595.4;34241.9;16267;14295.8;	87097.8;49151.9;29078;31671.8;16267;13132.4;	0.949067;0.930716;0.857247;0.925898;0.955777;0.921146;	103432	0	0	0	0
DIA_OC3.mzML	DIA_OC3	P28288	P28288	ABCD3_HUMAN	ABCD3	1.30E+06	1.10E+06	1.06E+06	1.30E+06	1.10E+06	1.06E+06	1.06E+06	VGITLFTVSHR	VGITLFTVSHR	VGITLFTVSHR3	3	2.89E-05	0.000168152	0.000255558	0.000268312	0.000240327	0.000268456	0	1	136066	109710	136066	0.971161	65.7446	65.6094	65.9188	49.8493	65.7485	49.8064	ATP-binding cassette sub-family D member 3	0.000115734	0.439597	1.81E+06	4.80804	0.600997	0	1	0	-1.00E+07	74834.5;48317.4;20715.9;23388;12993.3;18039;	72075.9;45951.1;20715.9;8660.76;12993.3;18039;	0.973123;0.9617;0.985719;0.618312;0.903916;0.987418;	102604	0	0	0	0
DIA_OC1.mzML	DIA_OC1	Q9ULV4	Q9ULV4	COR1C_HUMAN	CORO1C	327917	296755	261922	327917	296755	261922	261922	VGIVAWHPTAR	VGIVAWHPTAR	VGIVAWHPTAR3	3	2.92E-05	0.000168152	0.000271223	0.000249377	0.000240327	0.000249501	0	1	235040	198105	235040	0.938256	50.3415	50.0773	50.6056	26.2742	50.2521	26.3943	Coronin-1C	0.000115734	0.97989	5.00E+06	4.37257	0.488405	1.05256	0.999843	1.05795	0.0219974	355760;135170;84024.4;54236.7;73120.5;45632.8;	93351.5;135170;84024.4;54236.7;73120.5;45632.8;	0.333123;0.963952;0.961385;0.95228;0.985079;0.845473;	78384	0	0	0	0
DIA_OC2.mzML	DIA_OC2	Q9ULV4	Q9ULV4	COR1C_HUMAN	CORO1C	385617	263336	248899	385617	263336	248899	248899	VGIVAWHPTAR	VGIVAWHPTAR	VGIVAWHPTAR3	3	2.58E-05	0.000168152	0.000278474	0.000253743	0.000240327	0.000253872	0	1	294422	202825	294422	0.95041	50.1368	49.8703	50.4015	26.2742	50.1375	26.2588	Coronin-1C	0.000115734	0.678172	7.41E+06	4.87073	0.443782	3.7032	0.999997	0	-1.00E+07	496875;162859;159065;69965.7;83547;63976.6;	448496;162859;143856;67586.3;82172.2;63976.6;	0.863532;0.967043;0.860169;0.891458;0.962805;0.970347;	78108	0	0	0	0
DIA_OC3.mzML	DIA_OC3	Q9ULV4	Q9ULV4	COR1C_HUMAN	CORO1C	357908	287501	272004	357908	287501	272004	272004	VGIVAWHPTAR	VGIVAWHPTAR	VGIVAWHPTAR3	3	2.89E-05	0.000168152	0.000255558	0.000268312	0.000240327	0.000268456	0	1	303709	224282	303709	0.948812	49.5843	49.2328	49.849	26.2742	49.5748	26.2764	Coronin-1C	0.000115734	0.96643	6.05E+06	3.95504	0.464739	0.404424	0.999969	0	-1.00E+07	379732;172200;104579;71298.7;87733.8;60211.3;	87453.3;172200;91992.7;71298.7;75539.7;60211.3;	0.174975;0.975854;0.834301;0.913079;0.852297;0.913787;	77280	0	0	0	0
DIA_ON1.mzML	DIA_ON1	Q9ULV4	Q9ULV4	COR1C_HUMAN	CORO1C	50656.5	42234.9	31084.8	50656.5	42234.9	31084.8	31084.8	VGIVAWHPTAR	VGIVAWHPTAR	VGIVAWHPTAR3	3	6.52E-05	0.000168152	0.000728863	0.000617284	0.000240327	0.000617665	0	1	50656.5	42234.9	50656.5	0.801784	49.6353	49.4601	49.8117	26.2742	49.6814	26.239	Coronin-1C	0.000115734	0.951677	1.79E+06	2.34476	0.193168	2.21152	0.998787	0	-1.00E+07	24507.4;28071.9;22093.5;15666.1;0;14446.8;	7174.13;28071.9;8136.25;11749.5;0;10835.1;	0.67259;0.801784;0.79552;0.801784;0;0.801784;	77280	0	0	0	0
DIA_ON2.mzML	DIA_ON2	Q9ULV4	Q9ULV4	COR1C_HUMAN	CORO1C	40254.5	35780.2	37610	40254.5	35780.2	37610	37610	VGIVAWHPTAR	VGIVAWHPTAR	VGIVAWHPTAR3	3	7.00E-05	0.000168152	0.00130719	0.00112045	0.000240327	0.00112108	0	1	40254.5	35780.2	40254.5	0.912394	49.6324	49.3679	49.809	26.2742	49.6457	26.2649	Coronin-1C	0.000115734	0.950477	2.01E+06	1.86114	0.506373	0.857006	0.999504	0	-1.00E+07	112718;40254.5;33725.1;13986.1;10901.1;0;	94996.3;40254.5;0;0;0;0;	0.818233;0.912394;0.135414;0.4688;0.4688;0;	77280	0	0	0	0
DIA_IN1.mzML	DIA_IN1	Q9ULV4	Q9ULV4	COR1C_HUMAN	CORO1C	109077	101617	106814	109077	101617	106814	106814	VGIVAWHPTAR	VGIVAWHPTAR	VGIVAWHPTAR3	3	8.39E-05	0.000168152	0.000643915	0.000541126	0.000240327	0.000541418	0	1	109077	101617	109077	0.912166	49.9216	49.6587	50.1875	26.2742	49.9762	26.1947	Coronin-1C	0.000115734	0.799075	2.77E+06	3.96356	0.443298	1.64402	0.999972	0	-1.00E+07	52666.1;72411.8;53267.9;24816;64400.3;24874.2;	39695.1;72411.8;53267.9;24816;42241.4;11849.5;	0.745989;0.942414;0.964407;0.886428;0.542523;0.781224;	77694	0	0	0	0
DIA_IN3.mzML	DIA_IN3	Q9ULV4	Q9ULV4	COR1C_HUMAN	CORO1C	88052.3	87756.8	76476.7	88052.3	87756.8	76476.7	76476.7	VGIVAWHPTAR	VGIVAWHPTAR	VGIVAWHPTAR3	3	7.89E-05	0.000168152	0.000708717	0.000604961	0.000240327	0.000605327	0	1	88052.3	87756.8	88052.3	0.898419	49.5643	49.2117	49.7415	26.2742	49.6123	26.2146	Coronin-1C	0.000115734	0.872263	2.52E+06	3.87988	0.520981	2.58591	0.99995	0	-1.00E+07	37020.5;56358;40936.2;13247.3;37841.8;25970.9;	37020.5;56358;22278.8;7177.58;37682.4;24516.7;	0.920947;0.923796;0.43867;0.785026;0.944695;0.873281;	77142	0	0	0	0
DIA_OC1.mzML	DIA_OC1	Q96P47	Q96P47	AGAP3_HUMAN	AGAP3	713046	588486	371975	713046	588486	371975	371975	VGIVGNLSSGK	VGIVGNLSSGK	VGIVGNLSSGK2	2	2.92E-05	0.00069592	0.000271223	0.000249377	0.000240327	0.000249501	0	1	713046	588486	713046	0.868555	45.6375	45.5053	45.8117	18.2898	45.5711	18.4188	Arf-GAP with GTPase, ANK repeat and PH domain-containing protein 3	0.000250275	0.194663	679971	3.35646	0.774679	1.15077	0.999884	0.873699	0.000323547	250608;268797;432588;48286.9;6366.67;7040.83;	250608;268797;193642;48286.9;0;2407.63;	0.969584;0.97973;0.583481;0.906449;0.256987;0.610095;	71012	0	0	0	0
DIA_OC2.mzML	DIA_OC2	Q96P47	Q96P47	AGAP3_HUMAN	AGAP3	892219	601868	352819	892219	601868	352819	352819	VGIVGNLSSGK	VGIVGNLSSGK	VGIVGNLSSGK2	2	2.58E-05	0.00069592	0.000278474	0.000253743	0.000240327	0.000253872	0	1	892219	601868	892219	0.868488	45.5712	45.397	45.7485	18.2898	45.5677	18.2884	Arf-GAP with GTPase, ANK repeat and PH domain-containing protein 3	0.000250275	0.67846	1.30E+06	3.86388	0.522857	3.08478	0.999999	0	-1.00E+07	314092;277676;459418;74218.4;44907.3;27032.4;	314092;277676;300451;74218.4;42019.5;27032.4;	0.959933;0.986348;0.663965;0.919283;0.897917;0.89807;	70943	0	0	0	0
DIA_OC3.mzML	DIA_OC3	Q96P47	Q96P47	AGAP3_HUMAN	AGAP3	990558	731502	373701	990558	731502	373701	373701	VGIVGNLSSGK	VGIVGNLSSGK	VGIVGNLSSGK2	2	2.89E-05	0.00069592	0.000255558	0.000268312	0.000240327	0.000268456	0	1	990558	731502	990558	0.937543	45.2355	45.015	45.3673	18.2898	45.1253	18.5227	Arf-GAP with GTPase, ANK repeat and PH domain-containing protein 3	0.000250275	0.279227	1.25E+06	4.15087	0.512452	1.93153	0.999994	0	-1.00E+07	340090;283674;428587;82785.1;50164.4;6577.41;	304460;283674;402424;81049.1;44138.3;0;	0.914043;0.981013;0.92468;0.924513;0.836132;0.492266;	70460	0	0	0	0
DIA_ON1.mzML	DIA_ON1	Q96P47	Q96P47	AGAP3_HUMAN	AGAP3	130771	98182.3	125368	130771	98182.3	125368	125368	VGIVGNLSSGK	VGIVGNLSSGK	VGIVGNLSSGK2	2	0.000525818	0.00069592	0.000728863	0.000617284	0.000240327	0.000617665	0	1	130771	98182.3	130771	0.499837	45.2463	45.1161	45.3779	18.2898	45.1563	18.4443	Arf-GAP with GTPase, ANK repeat and PH domain-containing protein 3	0.000250275	0	0	2.34804	0.407385	0.0170365	0.979451	0.980834	0.00501214	50165.7;25601.2;134487;4308.92;40312.4;0;	50165.7;25601.2;55004;0;22120.4;0;	0.956981;0.944073;-0.123862;0.308155;0.794742;0;	70391	0	0	0	0
DIA_ON2.mzML	DIA_ON2	Q96P47	Q96P47	AGAP3_HUMAN	AGAP3	143597	123140	153643	143597	123140	153643	153643	VGIVGNLSSGK	VGIVGNLSSGK	VGIVGNLSSGK2	2	0.00224956	0.00069592	0.000712758	0.000608273	0.000240327	0.000608643	0	1	143597	123140	143597	0.613473	45.1992	45.067	45.3301	18.2898	45.1372	18.4158	Arf-GAP with GTPase, ANK repeat and PH domain-containing protein 3	0.000250275	0	0	1.46263	0.439809	0.119913	0.941227	1.05795	0.639598	53898.1;34791.7;152544;0;13538;0;	36500.2;34791.7;72304.9;0;4461.51;0;	0.747587;0.905736;0.40514;0;0.600777;0;	70322	0	0	0	0
DIA_ON3.mzML	DIA_ON3	Q96P47	Q96P47	AGAP3_HUMAN	AGAP3	146960	108689	110573	146960	108689	110573	110573	VGIVGNLSSGK	VGIVGNLSSGK	VGIVGNLSSGK2	2	0.00403431	0.00069592	0.000647249	0.000591366	0.000240327	0.000591716	0	1	146960	108689	146960	0.451184	44.995	44.9097	45.129	18.2898	44.9459	18.3325	Arf-GAP with GTPase, ANK repeat and PH domain-containing protein 3	0.000250275	0	0	1.18231	0.555497	0.0662724	0.91398	1.04555	0.00241609	47049.2;34996.5;177771;0;18302;0;	36537.7;34996.5;75425.3;0;0;0;	0.81112;0.944856;0.0477636;0;-0.478075;0;	70046	0	0	0	0
DIA_IN2.mzML	DIA_IN2	Q96P47	Q96P47	AGAP3_HUMAN	AGAP3	99327.5	90088.4	96587.7	99327.5	90088.4	96587.7	96587.7	VGIVGNLSSGK	VGIVGNLSSGK	VGIVGNLSSGK2	2	0.00615447	0.00069592	0.000652316	0.000552792	0.000240327	0.000553097	0	1	99327.5	90088.4	99327.5	0.874238	44.9981	44.8244	45.2192	18.2898	44.8958	18.5199	Arf-GAP with GTPase, ANK repeat and PH domain-containing protein 3	0.000250275	0	0	0.817616	0.473692	0.0849264	0.872202	0.704304	0.000710298	68755.9;19419.9;69331;0;19186.8;22041.5;	29996.5;0;69331;0;2248.01;0;	0.631795;0.471153;0.979133;0;0.244226;-0.493795;	69977	0	0	0	0
DIA_OC1.mzML	DIA_OC1	Q92629	Q92629	SGCD_HUMAN	SGCD	3.24E+06	2.68E+06	1.26E+06	3.24E+06	2.68E+06	1.26E+06	1.26E+06	VGIYGWR	VGIYGWR	VGIYGWR2	2	0.000215285	0.00937906	0.000271223	0.000249377	0.000240327	0.000249501	0	1	93898	83634.4	93898	0.962525	61.9243	61.7499	62.1451	42.8939	61.7119	43.1582	Delta-sarcoglycan	0.00147172	0.7938	981184	2.99689	0.503027	1.65803	0.993849	1.29694	0.0443189	42068.9;51330.8;6804.23;1636.75;47243.3;0;	42068.9;51330.8;3943.35;498.294;44354.9;0;	0.927281;0.995687;0.756148;0.522015;0.914919;0;	96533	0	0	0	0
DIA_OC2.mzML	DIA_OC2	Q92629	Q92629	SGCD_HUMAN	SGCD	4.03E+06	2.72E+06	1.27E+06	4.03E+06	2.72E+06	1.27E+06	1.27E+06	VGIYGWR	VGIYGWR	VGIYGWR2	2	0.000426057	0.00937906	0.000278474	0.000253743	0.000240327	0.000253872	0	1	124202	83783.7	124202	0.945116	61.929	61.7509	62.1028	42.8939	61.6227	43.2839	Delta-sarcoglycan	0.00147172	0.840033	745370	2.78084	0.449443	1.50754	0.979904	2.04199	0.0366942	49745.4;71943.9;1173.71;11639;68039.7;3031.32;	49745.4;62817.9;0;11639;39205.1;712.536;	0.993245;0.914672;-0.382947;0.903717;0.631213;0.418749;	96602	0	0	0	0
DIA_OC3.mzML	DIA_OC3	Q92629	Q92629	SGCD_HUMAN	SGCD	3.08E+06	2.35E+06	1.19E+06	3.08E+06	2.35E+06	1.19E+06	1.19E+06	VGIYGWR	VGIYGWR	VGIYGWR2	2	2.89E-05	0.00937906	0.000255558	0.000268312	0.000240327	0.000268456	0	1	89960.7	73388.6	89960.7	0.946241	61.0316	60.8524	61.2954	42.8939	61.0327	42.9154	Delta-sarcoglycan	0.00147172	0.899006	613145	1.91952	0.794713	0	0.999801	1.64248	0.0206447	36033.7;53927.1;11782.5;2919.24;0;0;	36033.7;53927.1;3657.75;0;0;0;	0.921231;0.962952;0.538123;0.369734;0;0;	95222	0	0	0	0
DIA_ON2.mzML	DIA_ON2	Q92629	Q92629	SGCD_HUMAN	SGCD	26043.8	22687.7	182442	26043.8	22687.7	182442	182442	VGIYGWR	VGIYGWR	VGIYGWR2	2	0.00996051	0.00937906	0.00130719	0.00112045	0.000240327	0.00112108	0	1	18704.5	15861.6	18704.5	0.901308	61.382	61.1618	61.5564	42.8939	61.2434	43.0831	Delta-sarcoglycan	0.00147172	0	0	1.3454	0.50628	0.0259458	0.826361	1.13431	0.132993	5353.73;15835.5;0;1463.49;3273.86;0;	2869.06;15835.5;0;0;0;0;	0.792368;0.921045;0;0.219644;-0.290656;0;	95705	0	0	0	0
DIA_IN2.mzML	DIA_IN2	Q92629	Q92629	SGCD_HUMAN	SGCD	2779.8	2739	39409.8	2779.8	2739	39409.8	39409.8	VGIYGWR	VGIYGWR	VGIYGWR2	2	0.00444169	0.00937906	0.0596798	0.0538117	0.000240327	0.0538556	0	1	2779.8	2739	2779.8	0.801784	60.8933	60.8049	60.9826	42.8939	60.9125	42.8901	Delta-sarcoglycan	0.00147172	0	34279.8	1.1014	0.369082	0.572424	0.904873	0	-1.00E+07	1598.55;1575;0;1439.51;959.264;0;	1598.55;1181.25;0;0;719.448;0;	0.801784;0.801784;0;0.133631;0.801784;0;	94877	0	0	0	0
DIA_OC1.mzML	DIA_OC1	Q9GZT8	Q9GZT8	NIF3L_HUMAN	NIF3L1	1.24E+06	1.03E+06	536018	1.24E+06	1.03E+06	536018	536018	VGIYSPHTAYDAAPQGVNNWLAK	VGIYSPHTAYDAAPQGVNNWLAK	VGIYSPHTAYDAAPQGVNNWLAK3	3	2.92E-05	0.000168152	0.000271223	0.000249377	0.000240327	0.000249501	0	1	836717	753258	836717	0.986199	70.23	70.0545	70.4086	56.8431	70.2667	56.7455	NIF3-like protein 1	0.000115734	0.977094	1.59E+06	4.9061	0.531073	4.00707	0.999997	1.83249	0.0120302	402952;299407;283110;154468;94634.4;20605.1;	402952;290534;283110;150655;90173.7;0;	0.988385;0.98158;0.989356;0.974423;0.950522;0.196894;	109545	0	0	0	0
DIA_OC2.mzML	DIA_OC2	Q9GZT8	Q9GZT8	NIF3L_HUMAN	NIF3L1	1.09E+06	749156	411366	1.09E+06	749156	411366	411366	VGIYSPHTAYDAAPQGVNNWLAK	VGIYSPHTAYDAAPQGVNNWLAK	VGIYSPHTAYDAAPQGVNNWLAK3	3	2.58E-05	0.000168152	0.000278474	0.000253743	0.000240327	0.000253872	0	1	1.09E+06	749156	1.09E+06	0.977725	70.2256	70.0932	70.4461	56.8431	70.2404	56.8473	NIF3-like protein 1	0.000115734	0.969969	1.75E+06	5.19756	0.631033	4.70631	0.999999	1.92429	0.0177835	549162;380904;346306;208516;119090;75854.2;	541264;373262;345004;208516;119090;54811.8;	0.978249;0.962668;0.970761;0.987888;0.981175;0.693844;	109614	0	0	0	0
DIA_OC3.mzML	DIA_OC3	Q9GZT8	Q9GZT8	NIF3L_HUMAN	NIF3L1	888267	709066	527651	888267	709066	527651	527651	VGIYSPHTAYDAAPQGVNNWLAK	VGIYSPHTAYDAAPQGVNNWLAK	VGIYSPHTAYDAAPQGVNNWLAK3	3	2.89E-05	0.000168152	0.000255558	0.000268312	0.000240327	0.000268456	0	1	888267	709066	888267	0.953557	69.7347	69.6003	69.9101	56.8431	69.7093	56.8972	NIF3-like protein 1	0.000115734	0.980322	1.63E+06	4.6992	0.613604	2.2024	1	1.91578	0.015278	479578;349920;309065;126554;109147;14177.4;	460294;340587;301420;126554;101258;14177.4;	0.946051;0.956934;0.949049;0.991592;0.897959;0.837517;	108855	0	0	0	0
DIA_ON1.mzML	DIA_ON1	Q9GZT8	Q9GZT8	NIF3L_HUMAN	NIF3L1	1.40E+06	1.17E+06	1.11E+06	1.40E+06	1.17E+06	1.11E+06	1.11E+06	VGIYSPHTAYDAAPQGVNNWLAK	VGIYSPHTAYDAAPQGVNNWLAK	VGIYSPHTAYDAAPQGVNNWLAK3	3	6.52E-05	0.000168152	0.000728863	0.000617284	0.000240327	0.000617665	0	1	1.40E+06	1.17E+06	1.40E+06	0.985024	69.6884	69.5572	69.8628	56.8431	69.714	56.7865	NIF3-like protein 1	0.000115734	0.950259	2.92E+06	5.62092	0.633566	1.93252	1	1.62962	0.441976	701689;531844;451735;245088;179466;66740.7;	701689;525045;451735;245088;175172;62611.8;	0.981897;0.988749;0.99165;0.981768;0.977441;0.92545;	108717	0	0	0	0
DIA_ON2.mzML	DIA_ON2	Q9GZT8	Q9GZT8	NIF3L_HUMAN	NIF3L1	1.40E+06	1.18E+06	1.22E+06	1.40E+06	1.18E+06	1.22E+06	1.22E+06	VGIYSPHTAYDAAPQGVNNWLAK	VGIYSPHTAYDAAPQGVNNWLAK	VGIYSPHTAYDAAPQGVNNWLAK3	3	7.00E-05	0.000168152	0.000712758	0.000608273	0.000240327	0.000608643	0	1	1.40E+06	1.18E+06	1.40E+06	0.959304	69.8152	69.6378	69.9929	56.8431	69.8254	56.8286	NIF3-like protein 1	0.000115734	0.986451	3.06E+06	5.21707	0.518205	1.729	0.999996	2.12606	0.495046	735622;497663;414298;255451;165799;66023.1;	735622;489290;411620;255451;165799;66023.1;	0.988573;0.973894;0.891627;0.984071;0.986951;0.815483;	108924	0	0	0	0
DIA_ON3.mzML	DIA_ON3	Q9GZT8	Q9GZT8	NIF3L_HUMAN	NIF3L1	1.57E+06	1.32E+06	1.35E+06	1.57E+06	1.32E+06	1.35E+06	1.35E+06	VGIYSPHTAYDAAPQGVNNWLAK	VGIYSPHTAYDAAPQGVNNWLAK	VGIYSPHTAYDAAPQGVNNWLAK3	3	6.79E-05	0.000168152	0.000647249	0.000591366	0.000240327	0.000591716	0	1	1.57E+06	1.32E+06	1.57E+06	0.984176	69.7528	69.5755	69.9273	56.8431	69.6946	56.9689	NIF3-like protein 1	0.000115734	0.976367	2.74E+06	5.26163	0.732514	1.86397	0.999999	1.83307	0.399751	809493;538089;492826;270310;182452;37834.5;	809493;538089;492826;270310;179235;21569.1;	0.986752;0.967531;0.982372;0.97975;0.983637;0.780017;	108855	0	0	0	0
DIA_IN1.mzML	DIA_IN1	Q9GZT8	Q9GZT8	NIF3L_HUMAN	NIF3L1	474322	398454	621378	474322	398454	621378	621378	VGIYSPHTAYDAAPQGVNNWLAK	VGIYSPHTAYDAAPQGVNNWLAK	VGIYSPHTAYDAAPQGVNNWLAK3	3	8.39E-05	0.000168152	0.000643915	0.000541126	0.000240327	0.000541418	0	1	474322	398454	474322	0.968044	69.8948	69.7196	70.0302	56.8431	69.954	56.6889	NIF3-like protein 1	0.000115734	0.915829	939999	4.42189	0.568704	1.83516	0.99999	1.98933	0.480653	257982;190422;148079;84067.5;80358.7;4499.44;	248970;181793;148079;77272.7;67059.2;1452.58;	0.975137;0.924818;0.992488;0.898349;0.891731;0.58461;	108993	0	0	0	0
DIA_IN2.mzML	DIA_IN2	Q9GZT8	Q9GZT8	NIF3L_HUMAN	NIF3L1	431629	378963	701716	431629	378963	701716	701716	VGIYSPHTAYDAAPQGVNNWLAK	VGIYSPHTAYDAAPQGVNNWLAK	VGIYSPHTAYDAAPQGVNNWLAK3	3	9.20E-05	0.000168152	0.000652316	0.000552792	0.000240327	0.000553097	0	1	431629	378963	431629	0.97218	69.6892	69.5569	69.8234	56.8431	69.6622	56.8833	NIF3-like protein 1	0.000115734	0.938836	1.03E+06	4.47563	0.400365	1.40809	0.999999	1.68848	0.468304	214240;150872;135729;81659.3;80045;10350.9;	214240;90240.7;135729;81659.3;54962.3;3654.97;	0.985171;0.779755;0.967841;0.94531;0.791131;0.631566;	108648	0	0	0	0
DIA_IN3.mzML	DIA_IN3	Q9GZT8	Q9GZT8	NIF3L_HUMAN	NIF3L1	405516	381297	618912	405516	381297	618912	618912	VGIYSPHTAYDAAPQGVNNWLAK	VGIYSPHTAYDAAPQGVNNWLAK	VGIYSPHTAYDAAPQGVNNWLAK3	3	7.89E-05	0.000168152	0.000708717	0.000604961	0.000240327	0.000605327	0	1	405516	381297	405516	0.931803	69.8101	69.6332	69.9864	56.8431	69.7995	56.8698	NIF3-like protein 1	0.000115734	0.935766	768017	3.76202	0.578992	1.44676	0.999953	1.9997	0.493917	221079;162345;122585;64371.7;53681.9;0;	221079;155660;120066;64371.7;51733.5;0;	0.973844;0.860748;0.862966;0.915811;0.868612;0;	108855	0	0	0	0
DIA_OC1.mzML	DIA_OC1	Q9GZT8	Q9GZT8	NIF3L_HUMAN	NIF3L1	1.24E+06	1.03E+06	536018	1.24E+06	1.03E+06	536018	536018	VGIYSPHTAYDAAPQGVNN(UniMod:7)WLAK	VGIYSPHTAYDAAPQGVNNWLAK	VGIYSPHTAYDAAPQGVNN(UniMod:7)WLAK3	3	0.000215285	1	0.000271223	0.000249377	0.000240327	0.000249501	0	1	566138	485867	566138	0.908707	70.2771	70.0545	70.4086	56.9204	70.3079	56.8299	NIF3-like protein 1	0.00544949	0.942221	2.70E+06	2.51395	0.353395	1.7514	0.993139	1.04558	0.00389797	207670;22684.7;18705.9;299407;94634.4;2955.77;	207670;0;0;274511;83957.6;0;	0.88926;0.128747;0.0686177;0.930212;0.886496;-0.28666;	109614	0	0	0	0
DIA_OC2.mzML	DIA_OC2	Q9GZT8	Q9GZT8	NIF3L_HUMAN	NIF3L1	1.09E+06	749156	411366	1.09E+06	749156	411366	411366	VGIYSPHTAYDAAPQGVNN(UniMod:7)WLAK	VGIYSPHTAYDAAPQGVNNWLAK	VGIYSPHTAYDAAPQGVNN(UniMod:7)WLAK3	3	4.95E-05	1	0.000278474	0.000253743	0.000240327	0.000253872	0	1	711996	487216	711996	0.821555	70.2678	70.0932	70.4461	56.9204	70.284	56.9201	NIF3-like protein 1	0.00544949	0.917123	2.97E+06	2.8207	0.435517	7.10979	0.997921	0.668846	0.0701985	218753;145103;42137.9;380904;119090;9087.83;	218753;145103;15537.2;374153;119090;0;	0.690125;0.853623;0.45232;0.870944;0.907804;0.211204;	109683	0	0	0	0
DIA_ON1.mzML	DIA_ON1	Q9GZT8	Q9GZT8	NIF3L_HUMAN	NIF3L1	1.40E+06	1.17E+06	1.11E+06	1.40E+06	1.17E+06	1.11E+06	1.11E+06	VGIYSPHTAYDAAPQGVNN(UniMod:7)WLAK	VGIYSPHTAYDAAPQGVNNWLAK	VGIYSPHTAYDAAPQGVNN(UniMod:7)WLAK3	3	0.00117884	1	0.000728863	0.000617284	0.000240327	0.000617665	0	1	1.06E+06	888136	1.06E+06	0.938884	69.7316	69.4249	69.8628	56.9204	69.7536	56.8707	NIF3-like protein 1	0.00544949	0.917189	3.73E+06	2.7253	0.357239	3.43903	0.952047	0	-1.00E+07	331724;132175;0;531844;197353;7468.77;	331724;0;0;531844;197353;0;	0.859437;0.589252;0;0.970926;0.986074;-0.0919221;	108786	0	0	0	0
DIA_ON2.mzML	DIA_ON2	Q9GZT8	Q9GZT8	NIF3L_HUMAN	NIF3L1	1.40E+06	1.18E+06	1.22E+06	1.40E+06	1.18E+06	1.22E+06	1.22E+06	VGIYSPHTAYDAAPQGVNN(UniMod:7)WLAK	VGIYSPHTAYDAAPQGVNNWLAK	VGIYSPHTAYDAAPQGVNN(UniMod:7)WLAK3	3	0.000274093	1	0.000712758	0.000608273	0.000240327	0.000608643	0	1	900186	771088	900186	0.885074	69.8573	69.6836	70.0358	56.9204	69.8624	56.9131	NIF3-like protein 1	0.00544949	0.956652	4.75E+06	2.78126	0.388939	4.74547	0.990487	0	-1.00E+07	247160;189623;25500.7;487726;165300;18694.3;	247160;63250;0;487726;165300;0;	0.659902;0.731227;0.311083;0.96652;0.981446;0.288829;	108993	0	0	0	0
DIA_IN1.mzML	DIA_IN1	Q9GZT8	Q9GZT8	NIF3L_HUMAN	NIF3L1	474322	398454	621378	474322	398454	621378	621378	VGIYSPHTAYDAAPQGVNN(UniMod:7)WLAK	VGIYSPHTAYDAAPQGVNNWLAK	VGIYSPHTAYDAAPQGVNN(UniMod:7)WLAK3	3	0.00310903	1	0.000643915	0.000541126	0.000240327	0.000541418	0	1	430573	357216	430573	0.946887	69.8526	69.6745	70.0723	56.9204	69.9886	56.5971	NIF3-like protein 1	0.00544949	0.848829	861624	2.96709	0.466381	4.29135	0.930183	0.908245	0.392848	156005;38576.5;17077.5;198834;88968.1;10107.6;	156005;15057.9;5078.7;198834;75733.3;0;	0.930698;0.633748;0.543137;0.970204;0.919022;-0.124025;	108924	0	0	0	0
DIA_OC3.mzML	DIA_OC3	Q14767	Q14767	LTBP2_HUMAN	LTBP2	1.64E+08	1.21E+08	1.06E+08	1.64E+08	1.21E+08	1.06E+08	1.08E+08	VGKAWGSEC(UniMod:4)EK	VGKAWGSECEK	VGKAWGSEC(UniMod:4)EK2	2	0.00041206	1	0.000255558	0.000268312	0.000240327	0.000268456	0	1	27153.7	20052.3	27153.7	0.806316	24.7369	24.6065	24.8691	-23.2615	24.383	-22.1502	Latent-transforming growth factor beta-binding protein 2	0.00563736	0.760793	93279.9	1.66325	0.490285	0.817239	0.989044	0.662718	0.0252762	22591.3;8811.38;0;40654;9473.94;0;	9279.42;8400.32;0;8315.24;9473.94;0;	0.643858;0.842274;0;-0.032223;0.933555;0;	38317	0	0	0	0
DIA_OC1.mzML	DIA_OC1	Q14767	Q14767	LTBP2_HUMAN	LTBP2	1.66E+08	1.37E+08	1.10E+08	1.66E+08	1.37E+08	1.10E+08	1.13E+08	VGKAWGSEC(UniMod:4)EK	VGKAWGSECEK	VGKAWGSEC(UniMod:4)EK3	3	0.000170903	0.02671	0.000271223	0.000249377	0.000240327	0.000249501	0	1	451197	372378	451197	0.906169	24.8503	24.7187	25.0285	-23.2486	24.4867	-22.052	Latent-transforming growth factor beta-binding protein 2	0.00388591	0.975779	1.54E+06	2.95017	0.285042	3.22406	0.9959	1.05795	0.0162405	75893.3;402626;18598.4;152247;0;40746.4;	75893.3;368943;6360.56;99688.4;0;12017.2;	0.984494;0.895268;0.603902;0.623328;0;0.499514;	38434	0	0	0	0
DIA_OC3.mzML	DIA_OC3	Q14767	Q14767	LTBP2_HUMAN	LTBP2	1.64E+08	1.21E+08	1.06E+08	1.64E+08	1.21E+08	1.06E+08	1.08E+08	VGKAWGSEC(UniMod:4)EK	VGKAWGSECEK	VGKAWGSEC(UniMod:4)EK3	3	2.89E-05	0.02671	0.000255558	0.000268312	0.000240327	0.000268456	0	1	131764	97304.1	131764	0.370124	24.7224	24.5901	24.8564	-23.2486	24.3896	-22.1807	Latent-transforming growth factor beta-binding protein 2	0.00388591	0.893184	1.49E+06	2.18681	0.564385	3.1462	0.999683	0.882701	0.0261432	37983.1;355559;26390.3;125745;0;38943.7;	37983.1;80975.1;12805.4;38172.2;0;0;	0.971424;0.0236664;0.777388;0.260463;0;-0.0497962;	38296	0	0	0	0
DIA_OC1.mzML	DIA_OC1	Q13596	Q13596	SNX1_HUMAN	SNX1	431422	356058	314761	431422	356058	314761	314761	VGKEDSSSAEFLEK	VGKEDSSSAEFLEK	VGKEDSSSAEFLEK3	3	0.000590279	0.00106981	0.000271223	0.000249377	0.000240327	0.000249501	0	1	75058.8	65495.3	75058.8	0.843512	38.1522	38.0631	38.2848	4.49906	38.0391	4.63205	Sorting nexin-1	0.000308854	0.183245	1.01E+06	2.33783	0.343262	0	0.97991	1.28057	0.0101346	0;73790.7;17914.5;9382.21;	0;47762.2;17914.5;9382.21;	0;0.788425;0.937777;0.943959;	59281	0	0	0	0
DIA_OC2.mzML	DIA_OC2	Q13596	Q13596	SNX1_HUMAN	SNX1	594720	401183	305473	594720	401183	305473	305473	VGKEDSSSAEFLEK	VGKEDSSSAEFLEK	VGKEDSSSAEFLEK3	3	2.58E-05	0.00106981	0.000278474	0.000253743	0.000240327	0.000253872	0	1	51609.2	34814.2	51609.2	0.849853	38.23	38.1417	38.3632	4.49906	38.063	4.71568	Sorting nexin-1	0.000308854	0.688994	1.04E+06	2.51734	0.745008	0	0.999929	1.63385	0.0211142	21408.8;37315.2;20583;14205.4;	21408.8;31340.1;6367.98;13901.1;	0.925796;0.867764;0.601618;0.923185;	59419	0	0	0	0
DIA_OC3.mzML	DIA_OC3	Q13596	Q13596	SNX1_HUMAN	SNX1	469081	360193	320310	469081	360193	320310	320310	VGKEDSSSAEFLEK	VGKEDSSSAEFLEK	VGKEDSSSAEFLEK3	3	2.89E-05	0.00106981	0.000255558	0.000268312	0.000240327	0.000268456	0	1	73492.2	55225.9	73492.2	0.925476	37.5359	37.4034	37.6668	4.49906	37.5232	4.5589	Sorting nexin-1	0.000308854	0.251715	1.35E+06	2.94241	0.788426	0	0.999999	0.891195	0.040527	40928.7;34992.2;15878.6;23609.5;	22043.2;34502.8;15379.9;23609.5;	0.786361;0.944592;0.808524;0.973725;	58384	0	0	0	0
DIA_OC1.mzML	DIA_OC1	O60749	O60749	SNX2_HUMAN	SNX2	1.59E+06	1.34E+06	2.23E+06	1.59E+06	1.34E+06	2.23E+06	2.23E+06	VGKEDSSSTEFVEK	VGKEDSSSTEFVEK	VGKEDSSSTEFVEK2	2	2.92E-05	0.00185257	0.000271223	0.000249377	0.000240327	0.000249501	0	1	19705.5	16263.2	19705.5	0.897947	29.1914	29.0589	29.2803	-13.2464	29.1033	-13.6359	Sorting nexin-2	0.000420209	0.830267	254357	2.58598	0.709507	2.34581	0.999794	0	-1.00E+07	6732.91;67858.2;11342.5;4413.78;5760.09;1820.87;	6732.91;6838.34;11342.5;1630.18;2106.82;341.728;	0.890664;-0.3768;0.926755;0.727589;0.724485;0.227728;	45232	0	0	0	0
DIA_OC2.mzML	DIA_OC2	O60749	O60749	SNX2_HUMAN	SNX2	2.00E+06	1.35E+06	2.12E+06	2.00E+06	1.35E+06	2.12E+06	2.12E+06	VGKEDSSSTEFVEK	VGKEDSSSTEFVEK	VGKEDSSSTEFVEK2	2	2.58E-05	0.00185257	0.000278474	0.000253743	0.000240327	0.000253872	0	1	17451.8	11772.6	17451.8	0.901437	29.1858	29.0967	29.3175	-13.2464	29.1984	-13.7189	Sorting nexin-2	0.000420209	0	0	3.49622	0.645038	1.91935	0.999939	0	-1.00E+07	3608.93;145428;8532.86;7605.17;17385;1865.39;	1313.82;63697.4;8532.86;7605.17;17385;1865.39;	0.716756;0.175251;0.931355;0.899774;0.931502;0.930224;	45232	0	0	0	0
DIA_OC3.mzML	DIA_OC3	O60749	O60749	SNX2_HUMAN	SNX2	1.60E+06	1.28E+06	2.02E+06	1.60E+06	1.28E+06	2.02E+06	2.02E+06	VGKEDSSSTEFVEK	VGKEDSSSTEFVEK	VGKEDSSSTEFVEK2	2	0.00130646	0.00185257	0.000255558	0.000268312	0.000240327	0.000268456	0	1	13864	10238.3	13864	0.944119	28.8885	28.7993	29.0187	-13.2464	28.7725	-13.3939	Sorting nexin-2	0.000420209	0	0	2.71335	0.403717	1.85606	0.909159	0	-1.00E+07	6721.37;151990;7142.67;0;1560.73;6155.18;	6721.37;75693.8;7142.67;0;0;6155.18;	0.943377;0.292563;0.944816;0;-0.478063;0.936979;	44818	0	0	0	0
DIA_IN1.mzML	DIA_IN1	O60749	O60749	SNX2_HUMAN	SNX2	1.33E+06	1.22E+06	874139	1.33E+06	1.22E+06	874139	874139	VGKEDSSSTEFVEK	VGKEDSSSTEFVEK	VGKEDSSSTEFVEK2	2	0.00981829	0.00185257	0.000643915	0.000541126	0.000240327	0.000541418	0	1	2722.77	2748.23	2722.77	0.801784	29.1719	29.0828	29.2608	-13.2464	29.1618	-13.3682	Sorting nexin-2	0.000420209	0	0	1.05795	0.183698	0	0.833553	0	-1.00E+07	1602.07;0;0;1494.26;0;1104.54;	1602.07;0;0;1120.7;0;0;	0.801784;0;0;0.801784;0;0.133631;	45163	0	0	0	0
DIA_OC1.mzML	DIA_OC1	O60749	O60749	SNX2_HUMAN	SNX2	1.59E+06	1.34E+06	2.23E+06	1.59E+06	1.34E+06	2.23E+06	2.23E+06	VGKEDSSSTEFVEK	VGKEDSSSTEFVEK	VGKEDSSSTEFVEK3	3	2.92E-05	0.00185257	0.000271223	0.000249377	0.000240327	0.000249501	0	1	291438	240528	291438	0.794098	29.1765	29.041	29.2617	-13.2744	29.0905	-13.668	Sorting nexin-2	0.000420209	0.783376	1.52E+06	3.48979	0.445461	5.92945	0.999957	0.155803	0.0162472	356265;50802.7;41004.4;45029.2;32158.1;14145;	210580;14030.2;41004.4;39853.8;29799.4;5405.59;	0.768898;0.610131;0.840383;0.879625;0.902205;0.77417;	45206	0	0	0	0
DIA_OC2.mzML	DIA_OC2	O60749	O60749	SNX2_HUMAN	SNX2	2.00E+06	1.35E+06	2.12E+06	2.00E+06	1.35E+06	2.12E+06	2.12E+06	VGKEDSSSTEFVEK	VGKEDSSSTEFVEK	VGKEDSSSTEFVEK3	3	2.58E-05	0.00185257	0.000278474	0.000253743	0.000240327	0.000253872	0	1	215879	145627	215879	0.589675	29.2137	29.0817	29.3026	-13.2744	29.1856	-13.6589	Sorting nexin-2	0.000420209	0.892976	1.39E+06	2.264	0.302634	1.2457	0.999998	1.13801	0.0154854	450227;63446.4;38847.9;52859.9;34699.5;5871.79;	136011;56673.3;27008;52859.9;0;0;	0.438176;0.887356;0.741463;0.901936;0.0189297;0.444462;	45275	0	0	0	0
DIA_OC3.mzML	DIA_OC3	O60749	O60749	SNX2_HUMAN	SNX2	1.60E+06	1.28E+06	2.02E+06	1.60E+06	1.28E+06	2.02E+06	2.02E+06	VGKEDSSSTEFVEK	VGKEDSSSTEFVEK	VGKEDSSSTEFVEK3	3	2.89E-05	0.00185257	0.000255558	0.000268312	0.000240327	0.000268456	0	1	247371	182678	247371	0.662183	28.8705	28.7843	29.089	-13.2744	28.7589	-13.4386	Sorting nexin-2	0.000420209	0.892166	2.16E+06	2.55304	0.177701	1.19953	0.99999	0.625009	0.0224433	412651;71301.6;57794.6;74458.8;110921;7575.45;	118709;45131.8;57794.6;70867.2;0;2550.28;	0.404301;0.711503;0.893517;0.9055;-0.013427;0.678084;	44792	0	0	0	0
DIA_ON1.mzML	DIA_ON1	O60749	O60749	SNX2_HUMAN	SNX2	1.23E+06	983783	786563	1.23E+06	983783	786563	786563	VGKEDSSSTEFVEK	VGKEDSSSTEFVEK	VGKEDSSSTEFVEK3	3	6.52E-05	0.00185257	0.000728863	0.000617284	0.000240327	0.000617665	0	1	81984.5	70990.1	81984.5	0.809748	28.881	28.7918	29.0125	-13.2744	28.8369	-13.3786	Sorting nexin-2	0.000420209	0.813984	557626	3.7949	0.60878	0.000342092	0.999451	1.24093	0.00130091	24624;82296.4;46010.7;27135.2;45683.5;0;	24624;66053.2;30225.4;27135.2;40579.3;0;	0.943288;0.803362;0.58091;0.943466;0.873559;0;	44723	0	0	0	0
DIA_ON2.mzML	DIA_ON2	O60749	O60749	SNX2_HUMAN	SNX2	1.26E+06	1.08E+06	829113	1.26E+06	1.08E+06	829113	829113	VGKEDSSSTEFVEK	VGKEDSSSTEFVEK	VGKEDSSSTEFVEK3	3	0.00067347	0.00185257	0.000712758	0.000608273	0.000240327	0.000608643	0	1	39685.6	35391.9	39685.6	0.935579	28.9547	28.8233	29.04	-13.2744	28.897	-13.3262	Sorting nexin-2	0.000420209	0.848921	480847	2.02709	0.329917	1.00962	0.981454	0.873532	0.0108527	10557.5;47720.4;39685.6;6432.86;23370.2;3203.58;	0;0;39685.6;0;15348.7;0;	0.534245;0.364206;0.935579;0.534245;0.780099;-0.178606;	44861	0	0	0	0
DIA_ON3.mzML	DIA_ON3	O60749	O60749	SNX2_HUMAN	SNX2	1.33E+06	1.00E+06	849421	1.33E+06	1.00E+06	849421	849421	VGKEDSSSTEFVEK	VGKEDSSSTEFVEK	VGKEDSSSTEFVEK3	3	0.000175101	0.00185257	0.000647249	0.000591366	0.000240327	0.000591716	0	1	101895	80446.3	101895	0.809525	28.6716	28.5403	28.8068	-13.2744	28.5852	-13.2864	Sorting nexin-2	0.000420209	0.890943	846278	3.00796	0.328143	0.55942	0.997271	0.70267	0.000284583	42369.3;56907.9;59924.1;26892.7;57476.3;8755.36;	42369.3;13030.4;32632.6;26892.7;49283.6;3042.62;	0.962239;0.257848;0.529371;0.908875;0.832983;0.662412;	44447	0	0	0	0
DIA_IN2.mzML	DIA_IN2	O60749	O60749	SNX2_HUMAN	SNX2	1.14E+06	1.18E+06	811699	1.14E+06	1.18E+06	811699	811699	VGKEDSSSTEFVEK	VGKEDSSSTEFVEK	VGKEDSSSTEFVEK3	3	0.000135556	0.00185257	0.000652316	0.000552792	0.000240327	0.000553097	0	1	72181.9	74982.5	72181.9	0.753279	28.7037	28.5724	28.7928	-13.2744	28.6752	-13.339	Sorting nexin-2	0.000420209	0.919334	468763	3.33872	0.35027	1.24042	0.999053	1.41456	0.000977827	55791.9;41497.2;33755.7;11828.1;3954.79;8767.23;	49371.6;40349.4;10982.2;11828.1;1267.38;8767.23;	0.909546;0.991584;-0.153427;0.942867;0.648944;0.93719;	44447	0	0	0	0
DIA_IN3.mzML	DIA_IN3	O60749	O60749	SNX2_HUMAN	SNX2	1.04E+06	968786	765778	1.04E+06	968786	765778	765778	VGKEDSSSTEFVEK	VGKEDSSSTEFVEK	VGKEDSSSTEFVEK3	3	0.0022731	0.00185257	0.000708717	0.000604961	0.000240327	0.000605327	0	1	22980.1	23478.7	22980.1	0.683185	28.9258	28.7511	29.0141	-13.2744	28.8873	-13.4262	Sorting nexin-2	0.000420209	0.674232	342763	1.18513	0.303294	0.0819527	0.951276	0.838605	0.304557	37055.7;34950;6556.99;8806.23;0;15292.8;	11715;7150.02;2458.87;8806.23;0;0;	0.65736;0.271118;0.718307;0.707732;0;0.121674;	44792	0	0	0	0
DIA_OC1.mzML	DIA_OC1	Q9BXM0	Q9BXM0	PRAX_HUMAN	PRX	1.44E+08	1.22E+08	1.27E+08	1.44E+08	1.22E+08	1.27E+08	1.27E+08	VGLAAPSK	VGLAAPSK	VGLAAPSK1	1	2.92E-05	0.00172262	0.000271223	0.000249377	0.000240327	0.000249501	0	1	280459	231466	280459	0.984477	28.7477	28.5275	28.8799	-14.0433	28.7466	-14.5575	Periaxin	0.000403104	0.96512	1.40E+06	3.29571	0.288995	2.3176	0.999999	0	-1.00E+07	215325;41418.1;26948.9;10064.9;5532.22;	215325;38462;26672;10064.9;3268.75;	0.992119;0.959115;0.959355;0.86439;0.799243;	44539	0	0	0	0
DIA_OC2.mzML	DIA_OC2	Q9BXM0	Q9BXM0	PRAX_HUMAN	PRX	1.65E+08	1.13E+08	1.25E+08	1.65E+08	1.13E+08	1.25E+08	1.25E+08	VGLAAPSK	VGLAAPSK	VGLAAPSK1	1	2.58E-05	0.00172262	0.000278474	0.000253743	0.000240327	0.000253872	0	1	356105	240220	356105	0.994376	28.7895	28.5695	28.9205	-14.0433	28.8386	-14.5509	Periaxin	0.000403104	0.910756	1.68E+06	3.77454	0.232727	2.78516	0.999997	0	-1.00E+07	275299;53044.4;31007.5;14884.2;1181.98;	272801;52296.9;31007.5;14884.2;377.082;	0.995538;0.991234;0.989449;0.975584;0.558075;	44608	0	0	0	0
DIA_OC3.mzML	DIA_OC3	Q9BXM0	Q9BXM0	PRAX_HUMAN	PRX	1.79E+08	1.33E+08	1.22E+08	1.79E+08	1.33E+08	1.22E+08	1.22E+08	VGLAAPSK	VGLAAPSK	VGLAAPSK1	1	2.89E-05	0.00172262	0.000255558	0.000268312	0.000240327	0.000268456	0	1	291305	215121	291305	0.984774	28.4881	28.3137	28.6653	-14.0433	28.3996	-14.4124	Periaxin	0.000403104	0.893653	1.43E+06	3.05397	0.885305	2.07391	0.99999	0	-1.00E+07	237930;34373.3;21624.4;2735.17;187.833;	237930;31750;21624.4;805.392;62.2486;	0.992886;0.952028;0.943599;0.529949;0.591583;	44194	0	0	0	0
DIA_ON1.mzML	DIA_ON1	Q9BXM0	Q9BXM0	PRAX_HUMAN	PRX	2.61E+07	2.17E+07	2.49E+07	2.61E+07	2.17E+07	2.49E+07	2.49E+07	VGLAAPSK	VGLAAPSK	VGLAAPSK1	1	0.00117884	0.00172262	0.000728863	0.000617284	0.000240327	0.000617665	0	1	25700.2	22334.2	25700.2	0.986076	28.543	28.3687	28.7202	-14.0433	28.5002	-14.2375	Periaxin	0.000403104	0	0	1.14491	0.13313	0	0.953986	0	-1.00E+07	25355.9;1162.61;0;0;0;	25355.9;344.342;0;0;0;	0.992273;0.529703;0;0;0;	44194	0	0	0	0
DIA_ON2.mzML	DIA_ON2	Q9BXM0	Q9BXM0	PRAX_HUMAN	PRX	2.95E+07	2.38E+07	2.49E+07	2.95E+07	2.38E+07	2.49E+07	2.49E+07	VGLAAPSK	VGLAAPSK	VGLAAPSK1	1	0.000631413	0.00172262	0.000712758	0.000608273	0.000240327	0.000608643	0	1	27422.4	25878.5	27422.4	0.98775	28.5731	28.3531	28.7054	-14.0433	28.552	-14.2629	Periaxin	0.000403104	0	0	1.12353	0.713039	0.000437233	0.983557	0	-1.00E+07	27422.4;1061.87;0;0;1044.15;	27422.4;0;0;0;0;	0.98775;0.512096;0;0;-0.0877118;	44263	0	0	0	0
DIA_ON3.mzML	DIA_ON3	Q9BXM0	Q9BXM0	PRAX_HUMAN	PRX	2.96E+07	2.42E+07	2.65E+07	2.96E+07	2.42E+07	2.65E+07	2.65E+07	VGLAAPSK	VGLAAPSK	VGLAAPSK1	1	0.000591843	0.00172262	0.000647249	0.000591366	0.000240327	0.000591716	0	1	26920.4	21915.6	26920.4	0.975284	28.3357	28.1586	28.5101	-14.0433	28.2366	-14.1223	Periaxin	0.000403104	0	0	1.1671	0.775785	0.218058	0.98858	0	-1.00E+07	26644.9;0;822.788;0;0;	26644.9;0;275.559;0;0;	0.97925;0;0.591764;0;0;	43918	0	0	0	0
DIA_OC1.mzML	DIA_OC1	Q9BYD3	Q9BYD3	RM04_HUMAN	MRPL4	375729	328082	186076	375729	328082	186076	186076	VGLADLHPDVFATAPR	VGLADLHPDVFATAPR	VGLADLHPDVFATAPR3	3	0.000111093	0.0147308	0.000271223	0.000249377	0.000240327	0.000249501	0	1	375729	328082	375729	0.896913	72.7735	72.5956	72.9933	60.6171	72.7017	60.6974	39S ribosomal protein L4, mitochondrial	0.00223172	0	3.01E+06	1.99921	0.281745	0	0.999059	0.644306	0.00235713	206159;173589;1576.92;375133;0;4737.52;	206159;169570;0;19517.1;0;1284.8;	0.963814;0.815577;-0.386349;-0.564624;0;0.511221;	113520	0	0	0	0
DIA_OC2.mzML	DIA_OC2	Q9BYD3	Q9BYD3	RM04_HUMAN	MRPL4	209270	155779	188037	209270	155779	188037	188037	VGLADLHPDVFATAPR	VGLADLHPDVFATAPR	VGLADLHPDVFATAPR3	3	0.000317511	0.0147308	0.000278474	0.000253743	0.000240327	0.000253872	0	1	209270	155779	209270	0.595269	72.7589	72.6286	72.8913	60.6171	72.662	60.7545	39S ribosomal protein L4, mitochondrial	0.00223172	0	1.24E+06	1.25462	0.466336	0	0.985141	0	-1.00E+07	181653;106610;19458.1;341592;0;5753.82;	96635.8;106610;6023.53;0;0;0;	0.213694;0.940156;0.61275;-0.470523;0;-0.374148;	113589	0	0	0	0
DIA_OC1.mzML	DIA_OC1	P45880	P45880	VDAC2_HUMAN	VDAC2	3.34E+07	2.79E+07	2.75E+07	3.34E+07	2.79E+07	2.75E+07	2.75E+07	VGLALELEA	VGLALELEA	VGLALELEA1	1	2.92E-05	0.000168152	0.000271223	0.000249377	0.000240327	0.000249501	0	1	1.29E+06	1.06E+06	1.29E+06	0.989305	84.4382	84.2599	84.6118	82.0132	84.7267	81.9768	Voltage-dependent anion-selective channel protein 2	0.000115734	0.967434	3.64E+06	5.16037	0.602999	4.28698	0.999985	1.09575	0.00494702	612164;472569;447068;201905;181102;102995;	612164;472569;442423;201905;141981;99171;	0.997563;0.979407;0.871316;0.987437;0.775189;0.968519;	131772	0	0	0	0
DIA_OC2.mzML	DIA_OC2	P45880	P45880	VDAC2_HUMAN	VDAC2	4.00E+07	2.72E+07	2.65E+07	4.00E+07	2.72E+07	2.65E+07	2.65E+07	VGLALELEA	VGLALELEA	VGLALELEA1	1	2.58E-05	0.000168152	0.000278474	0.000253743	0.000240327	0.000253872	0	1	1.18E+06	814757	1.18E+06	0.987099	84.3697	84.1915	84.5892	82.0132	84.4707	81.9807	Voltage-dependent anion-selective channel protein 2	0.000115734	0.978423	3.37E+06	5.0056	0.49344	4.26748	0.999997	0	-1.00E+07	550380;459585;430758;180990;212240;82790.5;	543950;455116;430758;179749;155696;77794.6;	0.99572;0.984468;0.991822;0.967668;0.799413;0.942929;	131772	0	0	0	0
DIA_OC3.mzML	DIA_OC3	P45880	P45880	VDAC2_HUMAN	VDAC2	3.83E+07	2.91E+07	2.69E+07	3.83E+07	2.91E+07	2.69E+07	2.69E+07	VGLALELEA	VGLALELEA	VGLALELEA1	1	2.89E-05	0.000168152	0.000255558	0.000268312	0.000240327	0.000268456	0	1	472038	398575	472038	0.985991	84.0158	83.8383	84.2364	82.0132	84.142	82.0239	Voltage-dependent anion-selective channel protein 2	0.000115734	0.935205	1.23E+06	3.79213	0.565397	1.83784	0.999998	0	-1.00E+07	210160;175117;133557;89311.6;92154.3;22571.9;	210160;175117;128214;86761.8;2345.71;7564.57;	0.986649;0.983612;0.911324;0.9892;0.364432;0.236669;	131220	0	0	0	0
DIA_OC1.mzML	DIA_OC1	P45880	P45880	VDAC2_HUMAN	VDAC2	3.34E+07	2.79E+07	2.75E+07	3.34E+07	2.79E+07	2.75E+07	2.75E+07	VGLALELEA	VGLALELEA	VGLALELEA2	2	2.92E-05	0.000479712	0.000271223	0.000249377	0.000240327	0.000249501	0	1	146335	120772	146335	0.93404	84.4509	84.2335	84.6282	81.4742	84.4412	81.9978	Voltage-dependent anion-selective channel protein 2	0.000181818	0.920162	2.78E+06	3.9114	1	0	0.999999	0	-1.00E+07	73774.7;35336.9;42725;27915.9;12290.8;	73458.8;32033.2;40843;27915.9;12290.8;	0.972562;0.872945;0.912672;0.981582;0.806142;	131795	0	0	0	0
DIA_OC2.mzML	DIA_OC2	P45880	P45880	VDAC2_HUMAN	VDAC2	4.00E+07	2.72E+07	2.65E+07	4.00E+07	2.72E+07	2.65E+07	2.65E+07	VGLALELEA	VGLALELEA	VGLALELEA2	2	2.58E-05	0.000479712	0.000278474	0.000253743	0.000240327	0.000253872	0	1	169501	118504	169501	0.957693	84.3395	84.165	84.5598	81.4742	84.132	81.9277	Voltage-dependent anion-selective channel protein 2	0.000181818	0.959489	2.88E+06	4.07124	0.639457	0	0.999994	0	-1.00E+07	84931.9;44050.8;49993.6;27514.9;18265.1;	84931.9;40844.9;43724.6;27514.9;18265.1;	0.988167;0.964986;0.891688;0.922238;0.871921;	131726	0	0	0	0
DIA_OC3.mzML	DIA_OC3	P45880	P45880	VDAC2_HUMAN	VDAC2	3.83E+07	2.91E+07	2.69E+07	3.83E+07	2.91E+07	2.69E+07	2.69E+07	VGLALELEA	VGLALELEA	VGLALELEA2	2	0.000260911	0.000479712	0.000255558	0.000268312	0.000240327	0.000268456	0	1	39027.9	32954	39027.9	0.889634	84.0285	83.854	84.1639	81.4742	83.825	82.0464	Voltage-dependent anion-selective channel protein 2	0.000181818	0.896261	510437	2.31315	0.408928	0	0.995343	0	-1.00E+07	16819.4;12167.4;16400.6;1377.62;0;	16819.4;9193.03;13015.5;0;0;	0.965593;0.774127;0.873058;0.0605207;0;	131243	0	0	0	0
DIA_OC1.mzML	DIA_OC1	P23470	P23470	PTPRG_HUMAN	PTPRG	242599	221325	206654	242599	221325	206654	206654	VGLAPLPGMK	VGLAPLPGMK	VGLAPLPGMK2	2	2.92E-05	0.000479712	0.000271223	0.000249377	0.000240327	0.000249501	0	1	180813	149228	180813	0.871328	62.8524	62.6778	63.1617	44.2907	62.7947	44.3747	Receptor-type tyrosine-protein phosphatase gamma	0.000181818	0.398132	1.39E+06	3.84822	0.441809	0.96148	0.999993	0	-1.00E+07	67673.8;68303.9;75299.1;87260.2;58028.5;15267;	67673.8;68303.9;7813.95;68583.6;43926;14838.2;	0.913874;0.980778;0.384764;0.809657;0.797427;0.804674;	97989	0	0	0	0
DIA_OC2.mzML	DIA_OC2	P23470	P23470	PTPRG_HUMAN	PTPRG	285540	200770	196859	285540	200770	196859	196859	VGLAPLPGMK	VGLAPLPGMK	VGLAPLPGMK2	2	2.58E-05	0.000479712	0.000278474	0.000253743	0.000240327	0.000253872	0	1	154243	104049	154243	0.73709	62.6368	62.4585	62.8575	44.2907	62.6833	44.2241	Receptor-type tyrosine-protein phosphatase gamma	0.000181818	0.0947697	730982	3.65443	0.50872	1.16708	0.999995	0	-1.00E+07	133781;82354.8;98245.9;77870.8;47480.9;22346.6;	133781;45037.3;73252.3;70308.4;38897.6;10632.3;	0.973577;0.584574;0.75407;0.80186;0.796604;0.680153;	97713	0	0	0	0
DIA_OC3.mzML	DIA_OC3	P23470	P23470	PTPRG_HUMAN	PTPRG	244540	198683	217321	244540	198683	217321	217321	VGLAPLPGMK	VGLAPLPGMK	VGLAPLPGMK2	2	2.89E-05	0.000479712	0.000255558	0.000268312	0.000240327	0.000268456	0	1	185450	140274	185450	0.934564	62.2245	62.0499	62.4445	44.2907	62.098	44.4328	Receptor-type tyrosine-protein phosphatase gamma	0.000181818	0.325877	623328	3.35787	0.311866	2.32461	0.999768	0	-1.00E+07	56484.1;71876.6;97157;91711.2;39032.5;23003.5;	0;68590;20467.6;77827.8;39032.5;14421.5;	-0.156969;0.928457;0.40716;0.919451;0.975429;0.738646;	97092	0	0	0	0
DIA_OC1.mzML	DIA_OC1	P34896	P34896	GLYC_HUMAN	SHMT1	1.28E+06	1.15E+06	1.42E+06	1.28E+06	1.15E+06	1.42E+06	1.42E+06	VGLELIASENFASR	VGLELIASENFASR	VGLELIASENFASR2	2	2.92E-05	0.000168152	0.000271223	0.000249377	0.000240327	0.000249501	0	1	921076	814027	921076	0.916886	78.339	78.1644	78.5171	70.0023	78.3526	69.863	Serine hydroxymethyltransferase, cytosolic	0.000115734	0.515826	2.26E+06	4.55975	0.51586	5.26252	0.999998	0.409372	0.128933	574916;361728;312842;283110;110303;57218.9;	504595;318018;251731;227787;98462.8;57218.9;	0.920186;0.907407;0.897688;0.828583;0.930586;0.783507;	122234	0	0	0	0
DIA_OC2.mzML	DIA_OC2	P34896	P34896	GLYC_HUMAN	SHMT1	1.58E+06	1.10E+06	1.52E+06	1.58E+06	1.10E+06	1.52E+06	1.52E+06	VGLELIASENFASR	VGLELIASENFASR	VGLELIASENFASR2	2	2.58E-05	0.000168152	0.000278474	0.000253743	0.000240327	0.000253872	0	1	1.29E+06	930739	1.29E+06	0.974756	78.3666	78.1892	78.6301	70.0023	78.3541	70.013	Serine hydroxymethyltransferase, cytosolic	0.000115734	0.42974	2.19E+06	5.13527	0.480982	5.71286	1	0.818998	0.0273767	766135;434441;438748;331868;144235;79898.4;	718233;434441;405939;319048;141631;79808.9;	0.967518;0.995402;0.964778;0.841458;0.948133;0.882793;	122372	0	0	0	0
DIA_OC3.mzML	DIA_OC3	P34896	P34896	GLYC_HUMAN	SHMT1	1.44E+06	1.21E+06	1.58E+06	1.44E+06	1.21E+06	1.58E+06	1.58E+06	VGLELIASENFASR	VGLELIASENFASR	VGLELIASENFASR2	2	2.89E-05	0.000168152	0.000255558	0.000268312	0.000240327	0.000268456	0	1	952206	750000	952206	0.95608	77.9224	77.7017	78.0997	70.0023	77.9246	70.0636	Serine hydroxymethyltransferase, cytosolic	0.000115734	0.471612	2.10E+06	4.1128	0.650631	2.99671	1	0.281427	0.0330637	560801;331827;362891;199855;111901;57307.5;	522893;331827;320193;126225;97485.5;16742.4;	0.946715;0.993873;0.942237;0.778133;0.877668;0.466648;	121682	0	0	0	0
DIA_ON1.mzML	DIA_ON1	P34896	P34896	GLYC_HUMAN	SHMT1	2.20E+06	1.72E+06	1.75E+06	2.20E+06	1.72E+06	1.75E+06	1.75E+06	VGLELIASENFASR	VGLELIASENFASR	VGLELIASENFASR2	2	6.52E-05	0.000168152	0.000728863	0.000617284	0.000240327	0.000617665	0	1	945930	763061	945930	0.928952	77.9176	77.6986	78.2712	70.0023	77.9582	69.9717	Serine hydroxymethyltransferase, cytosolic	0.000115734	0	0	3.3969	0.609217	4.84034	0.999873	0	-1.00E+07	654724;219932;490552;434764;158564;50888.7;	654724;143627;459388;169619;147578;0;	0.988974;0.672529;0.939937;0.391521;0.912225;0.659481;	121613	0	0	0	0
DIA_ON2.mzML	DIA_ON2	P34896	P34896	GLYC_HUMAN	SHMT1	2.12E+06	1.82E+06	1.84E+06	2.12E+06	1.82E+06	1.84E+06	1.84E+06	VGLELIASENFASR	VGLELIASENFASR	VGLELIASENFASR2	2	7.00E-05	0.000168152	0.000712758	0.000608273	0.000240327	0.000608643	0	1	997892	840623	997892	0.895255	78.0014	77.7819	78.3542	70.0023	78.0039	70.0542	Serine hydroxymethyltransferase, cytosolic	0.000115734	0	0	3.14799	0.472451	1.66757	0.999787	0.890707	0.512507	762287;208131;487099;322205;161874;27860.9;	761499;88342;487099;63481.4;148051;0;	0.931145;0.695618;0.989057;0.500444;0.829781;0.496287;	121751	0	0	0	0
DIA_ON3.mzML	DIA_ON3	P34896	P34896	GLYC_HUMAN	SHMT1	2.34E+06	1.77E+06	1.81E+06	2.34E+06	1.77E+06	1.81E+06	1.81E+06	VGLELIASENFASR	VGLELIASENFASR	VGLELIASENFASR2	2	6.79E-05	0.000168152	0.000647249	0.000591366	0.000240327	0.000591716	0	1	962347	780091	962347	0.929245	77.9833	77.7173	78.2023	70.0023	77.9914	70.0432	Serine hydroxymethyltransferase, cytosolic	0.000115734	0	0	3.2009	0.576625	4.45058	0.999898	0.726392	0.425859	708578;214326;494598;226862;168398;40389.8;	679106;114843;447413;75997.5;168398;0;	0.943736;0.754889;0.90506;0.432458;0.989711;0.383623;	121751	0	0	0	0
DIA_IN1.mzML	DIA_IN1	P34896	P34896	GLYC_HUMAN	SHMT1	980017	864643	627434	980017	864643	627434	627434	VGLELIASENFASR	VGLELIASENFASR	VGLELIASENFASR2	2	0.00927016	0.000168152	0.000643915	0.000541126	0.000240327	0.000541418	0	1	315751	266799	315751	0.833853	78.1299	77.9098	78.3507	70.0023	78.184	69.893	Serine hydroxymethyltransferase, cytosolic	0.000115734	0	0	1.90921	0.648107	0.161302	0.840842	1.09952	8.92E-06	210775;131229;94692;871968;81520.1;0;	162053;131229;25477.6;218727;22469.2;0;	0.764049;0.966249;0.296653;0.2457;0.564055;0;	121889	0	0	0	0
DIA_IN2.mzML	DIA_IN2	P34896	P34896	GLYC_HUMAN	SHMT1	907722	910763	647512	907722	910763	647512	647512	VGLELIASENFASR	VGLELIASENFASR	VGLELIASENFASR2	2	0.000135556	0.000168152	0.000652316	0.000552792	0.000240327	0.000553097	0	1	344625	296478	344625	0.897383	77.8394	77.6619	78.104	70.0023	77.9463	69.8977	Serine hydroxymethyltransferase, cytosolic	0.000115734	0	0	3.00023	0.54684	0.813452	0.998778	1.06284	0.393461	188262;116559;147844;137924;55206.1;3566.94;	183192;116559;65323.3;0;44873.4;1061.49;	0.885507;0.948053;0.780384;0.0217486;0.814249;0.504377;	121406	0	0	0	0
DIA_IN3.mzML	DIA_IN3	P34896	P34896	GLYC_HUMAN	SHMT1	950923	876388	628031	950923	876388	628031	628031	VGLELIASENFASR	VGLELIASENFASR	VGLELIASENFASR2	2	0.00480918	0.000168152	0.000708717	0.000604961	0.000240327	0.000605327	0	1	232169	194593	232169	0.76002	78.0045	77.7406	78.3567	70.0023	78.0144	70.0475	Serine hydroxymethyltransferase, cytosolic	0.000115734	0	0	1.73483	0.473542	0.212384	0.913912	1.30607	0.109969	149173;162884;138873;407667;61144.9;14029.2;	86879;84145.4;46361.9;79870.2;61144.9;4246.74;	0.730854;0.651311;0.141471;0.132681;0.951063;0.44778;	121682	0	0	0	0
DIA_OC1.mzML	DIA_OC1	Q9Y277	Q9Y277	VDAC3_HUMAN	VDAC3	6.42E+06	5.66E+06	5.55E+06	6.42E+06	5.66E+06	5.55E+06	5.55E+06	VGLGFELEA	VGLGFELEA	VGLGFELEA1	1	2.92E-05	0.00586405	0.000271223	0.000249377	0.000240327	0.000249501	0	1	132930	127293	132930	0.953075	87.2206	87.0423	87.3958	86.9922	87.0327	87.0247	Voltage-dependent anion-selective channel protein 3	0.00104033	0.955671	708491	3.84246	0.585573	1.6236	0.999788	0	-1.00E+07	62710.1;55254.8;114448;22072.8;39121.2;2485.28;	61212.8;55254.8;109516;16462.6;19999.1;0;	0.963998;0.993983;0.963397;0.775158;0.344882;-0.54274;	136121	0	0	0	0
DIA_OC2.mzML	DIA_OC2	Q9Y277	Q9Y277	VDAC3_HUMAN	VDAC3	8.32E+06	6.03E+06	5.90E+06	8.32E+06	6.03E+06	5.90E+06	5.90E+06	VGLGFELEA	VGLGFELEA	VGLGFELEA1	1	2.58E-05	0.00586405	0.000278474	0.000253743	0.000240327	0.000253872	0	1	132682	96766.1	132682	0.963986	87.1081	86.9293	87.2835	86.9922	86.9606	87.2122	Voltage-dependent anion-selective channel protein 3	0.00104033	0.734564	537127	3.34065	0.610153	2.58961	0.999929	0.790352	0.000352151	64378.3;46153.6;115840;22150.3;32650;8012.23;	64378.3;46153.6;108563;22150.3;5234.98;0;	0.991831;0.96107;0.961747;0.889134;-0.00625007;0.272517;	136052	0	0	0	0
DIA_OC3.mzML	DIA_OC3	Q9Y277	Q9Y277	VDAC3_HUMAN	VDAC3	6.96E+06	5.61E+06	5.84E+06	6.96E+06	5.61E+06	5.84E+06	5.84E+06	VGLGFELEA	VGLGFELEA	VGLGFELEA1	1	0.00012617	0.00586405	0.000255558	0.000268312	0.000240327	0.000268456	0	1	64222.2	47426.5	64222.2	0.873828	86.7939	86.573	86.9685	86.9922	86.5641	87.3675	Voltage-dependent anion-selective channel protein 3	0.00104033	0.19794	153149	2.55202	0.494737	0.082879	0.998457	0	-1.00E+07	19633.7;27481.8;43787.8;26266.1;37639.2;17063.3;	10605;27351.2;0;26266.1;12468.2;0;	0.744434;0.820921;0.535305;0.981164;0.412075;-0.0495588;	135569	0	0	0	0
DIA_ON1.mzML	DIA_ON1	Q9NQR4	Q9NQR4	NIT2_HUMAN	NIT2	965951	841036	605900	965951	841036	605900	605900	VGLGIC(UniMod:4)YDMR	VGLGICYDMR	VGLGIC(UniMod:4)YDMR2	2	6.52E-05	0.00033787	0.000728863	0.000617284	0.000240327	0.000617665	0	1	688530	529861	688530	0.95277	64.5254	64.3469	64.7004	48.1934	64.7827	47.7948	Omega-amidase NIT2	0.000155812	0.212923	2.17E+06	3.58861	0.488296	2.55871	0.999956	0.575572	0.175178	335450;290079;110921;82012.1;89676;41297.3;	335450;290079;105178;63000.7;80968.2;26951.5;	0.968238;0.990505;0.80031;0.696662;0.851314;0.786889;	100621	0	0	0	0
DIA_ON2.mzML	DIA_ON2	Q9NQR4	Q9NQR4	NIT2_HUMAN	NIT2	913648	748755	667878	913648	748755	667878	667878	VGLGIC(UniMod:4)YDMR	VGLGICYDMR	VGLGIC(UniMod:4)YDMR2	2	7.00E-05	0.00033787	0.000712758	0.000608273	0.000240327	0.000608643	0	1	913648	748755	913648	0.931231	64.5188	64.3875	64.8705	48.1934	64.755	47.8155	Omega-amidase NIT2	0.000155812	0.219693	5.15E+06	3.8508	0.344331	3.64145	0.999938	0.427458	0.00449258	474814;374584;66555.4;81698.7;125114;71390.4;	474814;357135;24017.4;81698.7;112833;57327.2;	0.936659;0.924513;0.632291;0.929048;0.860062;0.79362;	100621	0	0	0	0
DIA_ON3.mzML	DIA_ON3	Q9NQR4	Q9NQR4	NIT2_HUMAN	NIT2	829650	695460	719485	829650	695460	719485	719485	VGLGIC(UniMod:4)YDMR	VGLGICYDMR	VGLGIC(UniMod:4)YDMR2	2	0.000121921	0.00033787	0.000647249	0.000591366	0.000240327	0.000591716	0	1	744597	573752	744597	0.80726	64.2792	64.1466	64.6313	48.1934	64.5738	47.7605	Omega-amidase NIT2	0.000155812	0.865537	4.06E+06	1.9994	0.499838	0.592805	0.998712	0.680324	0.00180369	490103;325868;141201;50092.2;122441;35730;	490103;209015;36874.3;45478.3;35104.4;1893.37;	0.838098;0.733213;0.345481;0.815242;0.225976;0.122398;	100276	0	0	0	0
DIA_IN1.mzML	DIA_IN1	Q9NQR4	Q9NQR4	NIT2_HUMAN	NIT2	1.69E+06	1.51E+06	1.14E+06	1.69E+06	1.51E+06	1.14E+06	1.14E+06	VGLGIC(UniMod:4)YDMR	VGLGICYDMR	VGLGIC(UniMod:4)YDMR2	2	8.39E-05	0.00033787	0.000643915	0.000541126	0.000240327	0.000541418	0	1	1.25E+06	1.10E+06	1.25E+06	0.984673	64.7306	64.5565	64.9082	48.1934	65.0351	47.8096	Omega-amidase NIT2	0.000155812	0.972426	4.92E+06	4.98743	0.353879	4.64488	0.999995	0	-1.00E+07	607196;527589;191201;114183;112866;58634.7;	607196;527589;187241;114183;111346;56088.9;	0.993897;0.989006;0.896035;0.915603;0.908828;0.90061;	100897	0	0	0	0
DIA_IN2.mzML	DIA_IN2	Q9NQR4	Q9NQR4	NIT2_HUMAN	NIT2	1.34E+06	1.23E+06	1.34E+06	1.34E+06	1.23E+06	1.34E+06	1.34E+06	VGLGIC(UniMod:4)YDMR	VGLGICYDMR	VGLGIC(UniMod:4)YDMR2	2	9.20E-05	0.00033787	0.000652316	0.000552792	0.000240327	0.000553097	0	1	1.06E+06	1.05E+06	1.06E+06	0.987113	64.2532	64.0782	64.4728	48.1934	64.5756	47.7805	Omega-amidase NIT2	0.000155812	0.679229	3.98E+06	4.59373	0.469068	4.41174	0.999961	1.05795	0.00012372	493954;445994;132501;120340;92817.1;42429.8;	493954;445994;132501;115654;92817.1;42016.4;	0.997339;0.986594;0.930574;0.945436;0.984673;0.821988;	100138	0	0	0	0
DIA_IN3.mzML	DIA_IN3	Q9NQR4	Q9NQR4	NIT2_HUMAN	NIT2	1.81E+06	1.57E+06	1.18E+06	1.81E+06	1.57E+06	1.18E+06	1.18E+06	VGLGIC(UniMod:4)YDMR	VGLGICYDMR	VGLGIC(UniMod:4)YDMR2	2	7.89E-05	0.00033787	0.000708717	0.000604961	0.000240327	0.000605327	0	1	1.03E+06	1.01E+06	1.03E+06	0.966266	64.4658	64.2909	64.6423	48.1934	64.7529	47.7675	Omega-amidase NIT2	0.000155812	0.94717	4.22E+06	4.17189	0.303239	3.79081	0.999933	1.25648	0.000699838	517802;409892;135326;112915;90503.7;31932.2;	517802;400312;127769;112915;90503.7;0;	0.991538;0.953595;0.898182;0.895302;0.947868;0.255104;	100483	0	0	0	0
DIA_OC1.mzML	DIA_OC1	Q99798	Q99798	ACON_HUMAN	ACO2	1.86E+06	1.58E+06	1.41E+06	1.86E+06	1.58E+06	1.41E+06	1.41E+06	VGLIGSC(UniMod:4)TNSSYEDMGR	VGLIGSCTNSSYEDMGR	VGLIGSC(UniMod:4)TNSSYEDMGR2	2	2.92E-05	0.00106981	0.000271223	0.000249377	0.000240327	0.000249501	0	1	83624.5	69016.4	83624.5	0.964779	58.4782	58.3459	58.6086	38.3682	58.5697	38.2236	Aconitate hydratase, mitochondrial	0.000308854	0	0	3.35894	0.504933	1.99968	0.999969	0	-1.00E+07	62192;50857.5;20205.7;3116.6;3674.14;0;	62192;45574;19703.1;1127.72;1729.36;0;	0.977526;0.863369;0.943607;0.643259;0.747595;0;	91132	0	0	0	0
DIA_OC2.mzML	DIA_OC2	Q99798	Q99798	ACON_HUMAN	ACO2	2.30E+06	1.64E+06	1.41E+06	2.30E+06	1.64E+06	1.41E+06	1.41E+06	VGLIGSC(UniMod:4)TNSSYEDMGR	VGLIGSCTNSSYEDMGR	VGLIGSC(UniMod:4)TNSSYEDMGR2	2	2.58E-05	0.00106981	0.000278474	0.000253743	0.000240327	0.000253872	0	1	117888	79524	117888	0.935511	58.5278	58.3954	58.659	38.3682	58.5478	38.3442	Aconitate hydratase, mitochondrial	0.000308854	0	0	4.32699	0.321107	2.53192	0.999999	0.539017	0.00298409	95250.8;62780.6;19507.5;11997.7;12512.2;2370.94;	86772.9;49877.4;19507.5;11824.7;11607.2;0;	0.926477;0.861337;0.963699;0.875015;0.955682;0.506053;	91270	0	0	0	0
DIA_OC3.mzML	DIA_OC3	Q99798	Q99798	ACON_HUMAN	ACO2	1.94E+06	1.54E+06	1.40E+06	1.94E+06	1.54E+06	1.40E+06	1.40E+06	VGLIGSC(UniMod:4)TNSSYEDMGR	VGLIGSCTNSSYEDMGR	VGLIGSC(UniMod:4)TNSSYEDMGR2	2	2.89E-05	0.00106981	0.000255558	0.000268312	0.000240327	0.000268456	0	1	85311.3	63000.2	85311.3	0.932647	58.0676	57.936	58.199	38.3682	58.0579	38.3955	Aconitate hydratase, mitochondrial	0.000308854	0	1.36E+06	4.2303	0.270397	3.66609	1	0	-1.00E+07	56193.1;72755;17333.7;5278.49;11784.4;7686.94;	56193.1;55044.3;17333.7;2001.48;11784.4;7181.03;	0.910613;0.804395;0.972615;0.672346;0.978927;0.809358;	90580	0	0	0	0
DIA_OC1.mzML	DIA_OC1	P25705	P25705	ATPA_HUMAN	ATP5F1A	3.13E+07	2.73E+07	2.18E+07	3.13E+07	2.73E+07	2.18E+07	2.18E+07	VGLKAPGIIPR	VGLKAPGIIPR	VGLKAPGIIPR2	2	2.92E-05	0.00586405	0.000271223	0.000249377	0.000240327	0.000249501	0	1	149112	125803	149112	0.976487	50.0432	49.8658	50.2179	25.952	50.0063	26.0081	ATP synthase subunit alpha, mitochondrial	0.00104545	0.796579	447830	2.81878	0.37977	1.80416	0.999893	0	-1.00E+07	87864.8;37789.2;24879.7;0;0;0;	86442.8;37789.2;24879.7;0;0;0;	0.977559;0.983394;0.96227;0;0;0;	77917	0	0	0	0
DIA_OC2.mzML	DIA_OC2	P25705	P25705	ATPA_HUMAN	ATP5F1A	3.44E+07	2.32E+07	2.18E+07	3.44E+07	2.32E+07	2.18E+07	2.18E+07	VGLKAPGIIPR	VGLKAPGIIPR	VGLKAPGIIPR2	2	2.58E-05	0.00586405	0.000278474	0.000253743	0.000240327	0.000253872	0	1	219886	153856	219886	0.961032	49.8824	49.6617	50.0136	25.952	49.8972	25.9259	ATP synthase subunit alpha, mitochondrial	0.00104545	0.843548	880799	3.18117	0.367155	3.01732	0.99999	1.05795	0.00371256	130504;47309.7;46477.2;0;22462.6;1571.32;	128887;47309.7;43689.4;0;3119.59;549.321;	0.969075;0.947741;0.951697;0;0.479446;0.649609;	77710	0	0	0	0
DIA_OC3.mzML	DIA_OC3	P25705	P25705	ATPA_HUMAN	ATP5F1A	3.61E+07	2.85E+07	2.15E+07	3.61E+07	2.85E+07	2.15E+07	2.15E+07	VGLKAPGIIPR	VGLKAPGIIPR	VGLKAPGIIPR2	2	2.89E-05	0.00586405	0.000255558	0.000268312	0.000240327	0.000268456	0	1	209646	154818	209646	0.943722	49.3756	49.242	49.5502	25.952	49.3425	25.9902	ATP synthase subunit alpha, mitochondrial	0.00104545	0.825844	1.03E+06	3.08393	0.33912	2.6316	0.999991	1.62544	0.00157378	133211;37931;39737.2;0;17650.4;0;	131977;37931;39737.2;0;9466.05;0;	0.948093;0.896899;0.973899;0;0.674963;0;	76951	0	0	0	0
DIA_OC1.mzML	DIA_OC1	Q8WW59	Q8WW59	SPRY4_HUMAN	SPRYD4	294137	254720	275077	294137	254720	275077	275077	VGLLLEYEAQK	VGLLLEYEAQK	VGLLLEYEAQK2	2	0.000152342	0.00033787	0.000271223	0.000249377	0.000240327	0.000249501	0	1	294137	254720	294137	0.924305	69.7772	69.6021	69.9547	56.1961	69.9293	55.9522	SPRY domain-containing protein 4	0.000155812	0.799249	1.16E+06	2.50647	0.384461	0.302056	0.99845	2.3601	0.0441011	171032;104117;15223.4;40139.9;48134.8;0;	171032;98551.3;7550.82;15996;24553.9;0;	0.976824;0.869863;0.650396;0.516509;0.776995;0;	108836	0	0	0	0
DIA_OC2.mzML	DIA_OC2	Q8WW59	Q8WW59	SPRY4_HUMAN	SPRYD4	376675	260430	283551	376675	260430	283551	283551	VGLLLEYEAQK	VGLLLEYEAQK	VGLLLEYEAQK2	2	0.000274117	0.00033787	0.000278474	0.000253743	0.000240327	0.000253872	0	1	376675	260430	376675	0.949595	69.7273	69.5539	69.9044	56.1961	69.8656	55.979	SPRY domain-containing protein 4	0.000155812	0.196074	447491	2.08241	0.374635	0	0.988764	2.91865	0.0837351	200231;174310;3269.9;80182.3;31936.8;0;	200231;166461;0;33829.6;9982.79;0;	0.990168;0.925669;-0.0495259;0.649953;0.534761;0;	108836	0	0	0	0
DIA_OC3.mzML	DIA_OC3	Q8WW59	Q8WW59	SPRY4_HUMAN	SPRYD4	381768	297645	277402	381768	297645	277402	277402	VGLLLEYEAQK	VGLLLEYEAQK	VGLLLEYEAQK2	2	0.00374328	0.00033787	0.000255558	0.000268312	0.000240327	0.000268456	0	1	381768	297645	381768	0.968644	69.1942	69.0156	69.3252	56.1961	69.3834	55.8709	SPRY domain-containing protein 4	0.000155812	0	0	2.78125	0.316616	0.0430724	0.757428	2.27166	0.0699672	177954;138711;7216.4;200040;68939.7;0;	177954;134874;0;0;68939.7;0;	0.992671;0.946487;0.243924;0.247391;0.949969;0;	108008	0	0	0	0
DIA_ON1.mzML	DIA_ON1	Q8WW59	Q8WW59	SPRY4_HUMAN	SPRYD4	446250	372478	396024	446250	372478	396024	396024	VGLLLEYEAQK	VGLLLEYEAQK	VGLLLEYEAQK2	2	6.52E-05	0.00033787	0.000728863	0.000617284	0.000240327	0.000617665	0	1	446250	372478	446250	0.971934	69.2795	69.1481	69.4116	56.1961	69.3889	55.9756	SPRY domain-containing protein 4	0.000155812	0.787943	1.36E+06	4.17803	0.678133	4.22993	0.999926	0.785799	0.228783	203146;129799;114965;103613;113305;6130.45;	203146;129799;100827;38333.1;113305;2268.05;	0.979051;0.970219;0.909991;0.656758;0.961138;0.656758;	108077	0	0	0	0
DIA_ON2.mzML	DIA_ON2	Q8WW59	Q8WW59	SPRY4_HUMAN	SPRYD4	383308	343866	297012	383308	343866	297012	297012	VGLLLEYEAQK	VGLLLEYEAQK	VGLLLEYEAQK2	2	0.000175572	0.00033787	0.000712758	0.000608273	0.000240327	0.000608643	0	1	383308	343866	383308	0.930322	69.363	69.1856	69.495	56.1961	69.4983	55.9575	SPRY domain-containing protein 4	0.000155812	0.756705	994337	2.93999	0.276881	2.40506	0.997013	0.651282	0.328054	209097;97077.8;62906.6;0;108251;6429.11;	209097;65958.9;21241.5;0;108251;2193.63;	0.970175;0.71164;0.545108;0;0.986586;0.618825;	108215	0	0	0	0
DIA_ON3.mzML	DIA_ON3	Q8WW59	Q8WW59	SPRY4_HUMAN	SPRYD4	449639	374436	389667	449639	374436	389667	389667	VGLLLEYEAQK	VGLLLEYEAQK	VGLLLEYEAQK2	2	0.000175101	0.00033787	0.000647249	0.000591366	0.000240327	0.000591716	0	1	449639	374436	449639	0.870712	69.1658	69.0349	69.4336	56.1961	69.3325	55.9141	SPRY domain-containing protein 4	0.000155812	0.620659	886046	3.20342	0.441626	1.68278	0.99673	0.59617	0.0786436	236995;171497;113438;221659;78602;0;	236407;154285;113438;67629.9;58947.4;0;	0.907684;0.842688;0.957575;0.586628;0.79579;0;	107939	0	0	0	0
DIA_IN1.mzML	DIA_IN1	Q8WW59	Q8WW59	SPRY4_HUMAN	SPRYD4	607651	559364	537981	607651	559364	537981	537981	VGLLLEYEAQK	VGLLLEYEAQK	VGLLLEYEAQK2	2	8.39E-05	0.00033787	0.000643915	0.000541126	0.000240327	0.000541418	0	1	587348	495242	587348	0.96876	69.5748	69.3997	69.7063	56.1961	69.6692	55.9944	SPRY domain-containing protein 4	0.000155812	0.810691	2.31E+06	4.28926	0.50281	4.82126	0.999922	0.169933	0.177653	289616;188791;97929.9;91134;118019;24355.3;	289616;188791;88943.8;34666.6;108942;23917.5;	0.985489;0.985973;0.848572;0.737953;0.894461;0.81388;	108491	0	0	0	0
DIA_IN2.mzML	DIA_IN2	Q8WW59	Q8WW59	SPRY4_HUMAN	SPRYD4	591228	599395	601606	591228	599395	601606	601606	VGLLLEYEAQK	VGLLLEYEAQK	VGLLLEYEAQK2	2	9.20E-05	0.00033787	0.000652316	0.000552792	0.000240327	0.000553097	0	1	492517	460997	492517	0.891649	69.2353	69.061	69.4134	56.1961	69.3506	55.9743	SPRY domain-containing protein 4	0.000155812	0.675925	1.48E+06	3.82382	0.592878	4.68254	0.999721	1.09669	0.295692	237254;149843;134692;230660;140673;15253.1;	230835;134297;134692;49596.8;127384;15253.1;	0.938086;0.860857;0.990876;0.305765;0.839964;0.81708;	107939	0	0	0	0
DIA_IN3.mzML	DIA_IN3	Q8WW59	Q8WW59	SPRY4_HUMAN	SPRYD4	627148	587248	582601	627148	587248	582601	582601	VGLLLEYEAQK	VGLLLEYEAQK	VGLLLEYEAQK2	2	0.000201993	0.00033787	0.000708717	0.000604961	0.000240327	0.000605327	0	1	619047	523975	619047	0.968956	69.356	69.1809	69.5346	56.1961	69.4571	56.0163	SPRY domain-containing protein 4	0.000155812	0.609371	1.13E+06	3.13665	0.32196	2.48245	0.99705	0.618544	0.527803	311111;153673;19099;47980;154263;0;	311111;153673;8027.54;0;154263;0;	0.957554;0.97199;0.629673;0.420927;0.988931;0;	108146	0	0	0	0
DIA_OC2.mzML	DIA_OC2	Q9UH99	Q9UH99	SUN2_HUMAN	SUN2	981907	662369	619817	981907	662369	619817	619817	VGLLQREEMQAQLR	VGLLQREEMQAQLR	VGLLQREEMQAQLR3	3	0.000207967	0.00677824	0.000278474	0.000253743	0.000240327	0.000253872	0	1	444982	300173	444982	0.779647	55.5567	55.3358	55.6878	33.7113	55.4851	33.8293	SUN domain-containing protein 2	0.00115969	0.767876	631820	1.8218	0.166262	0.0817346	0.993979	0.757191	0.0432401	166910;7353.15;453252;6938.91;30670.4;4100.04;	166910;0;266974;0;11098.1;0;	0.985103;0.267861;0.653495;0.16021;0.724381;0.481919;	86610	0	0	0	0
DIA_OC3.mzML	DIA_OC3	Q9UH99	Q9UH99	SUN2_HUMAN	SUN2	850315	662509	599075	850315	662509	599075	599075	VGLLQREEMQAQLR	VGLLQREEMQAQLR	VGLLQREEMQAQLR3	3	2.89E-05	0.00677824	0.000255558	0.000268312	0.000240327	0.000268456	0	1	420899	323040	420899	0.768345	54.876	54.7441	55.0964	33.7113	54.8824	33.7034	SUN domain-containing protein 2	0.00115969	0.926836	597133	3.04519	0.542357	3.24078	0.999989	1.45461	0.0236855	168255;16746.7;406246;31405.2;28394.3;4321.18;	168255;0;233607;29857.7;19036.5;1416.75;	0.982912;0.550032;0.614723;0.810669;0.757074;0.541899;	85575	0	0	0	0
DIA_OC1.mzML	DIA_OC1	O00339	O00339	MATN2_HUMAN	MATN2	956635	789523	794718	956635	789523	794718	794718	VGLLQYGSTVK	VGLLQYGSTVK	VGLLQYGSTVK2	2	2.92E-05	0.000168152	0.000271223	0.000249377	0.000240327	0.000249501	0	1	956635	789523	956635	0.988464	58.9416	58.7634	59.162	38.9227	58.932	38.931	Matrilin-2	0.000115734	0.973072	2.95E+06	4.98817	0.702574	3.96218	0.999999	0.904113	0.0115675	386190;304848;275159;246067;160052;16566.4;	386190;304848;265597;246067;157078;9193.05;	0.994413;0.983446;0.985571;0.993783;0.956874;0.777621;	91857	0	0	0	0
DIA_OC2.mzML	DIA_OC2	O00339	O00339	MATN2_HUMAN	MATN2	1.13E+06	771402	754967	1.13E+06	771402	754967	754967	VGLLQYGSTVK	VGLLQYGSTVK	VGLLQYGSTVK2	2	2.58E-05	0.000168152	0.000278474	0.000253743	0.000240327	0.000253872	0	1	1.09E+06	736681	1.09E+06	0.985033	58.9024	58.7251	59.0761	38.9227	58.904	38.9264	Matrilin-2	0.000115734	0.946871	2.37E+06	4.82593	0.54178	4.04429	0.999999	0	-1.00E+07	436829;333192;315529;275558;164593;21773;	436829;333192;315529;270799;164593;21773;	0.984176;0.982835;0.988542;0.974586;0.941485;0.894678;	91857	0	0	0	0
DIA_OC3.mzML	DIA_OC3	O00339	O00339	MATN2_HUMAN	MATN2	1.06E+06	780858	792306	1.06E+06	780858	792306	792306	VGLLQYGSTVK	VGLLQYGSTVK	VGLLQYGSTVK2	2	2.89E-05	0.000168152	0.000255558	0.000268312	0.000240327	0.000268456	0	1	1.06E+06	780858	1.06E+06	0.994387	58.353	58.2226	58.5308	38.9227	58.39	38.8611	Matrilin-2	0.000115734	0.982596	2.96E+06	4.73142	0.531764	3.6588	1	0	-1.00E+07	434157;342060;283305;225737;164790;26454;	434157;342060;281175;225737;158996;26090.5;	0.994821;0.990223;0.998784;0.987098;0.915244;0.830309;	91029	0	0	0	0
DIA_OC1.mzML	DIA_OC1	Q15036	Q15036	SNX17_HUMAN	SNX17	1.01E+06	901633	1.07E+06	1.01E+06	901633	1.07E+06	1.07E+06	VGLNLLYAQTVSDIER	VGLNLLYAQTVSDIER	VGLNLLYAQTVSDIER2	2	2.92E-05	0.000168152	0.000271223	0.000249377	0.000240327	0.000249501	0	1	270192	246170	270192	0.962174	89.3008	89.1223	89.4329	95.5186	89.3768	95.3529	Sorting nexin-17	0.000115734	0.728319	2.08E+06	4.69294	0.435819	8.16193	0.999999	0.701417	0.0525853	142155;110101;68036.3;31218.1;31578.4;27562;	142155;100475;68036.3;31051.8;31578.4;27562;	0.984628;0.929147;0.943132;0.904674;0.940487;0.966763;	139360	0	0	0	0
DIA_OC2.mzML	DIA_OC2	Q15036	Q15036	SNX17_HUMAN	SNX17	1.30E+06	917380	999382	1.30E+06	917380	999382	999382	VGLNLLYAQTVSDIER	VGLNLLYAQTVSDIER	VGLNLLYAQTVSDIER2	2	2.58E-05	0.000168152	0.000278474	0.000253743	0.000240327	0.000253872	0	1	464526	314930	464526	0.986816	89.2294	89.0514	89.3612	95.5186	89.2601	95.4925	Sorting nexin-17	0.000115734	0.748502	2.74E+06	5.47853	0.563286	9.16295	0.999999	0.882559	0.0182167	250998;176594;103106;72899.9;47031.5;39804.4;	250998;173723;103106;70596.9;47031.5;39804.4;	0.988959;0.985977;0.940465;0.983236;0.964087;0.976963;	139360	0	0	0	0
DIA_OC3.mzML	DIA_OC3	Q15036	Q15036	SNX17_HUMAN	SNX17	1.02E+06	790004	969548	1.02E+06	790004	969548	969548	VGLNLLYAQTVSDIER	VGLNLLYAQTVSDIER	VGLNLLYAQTVSDIER2	2	2.89E-05	0.000168152	0.000255558	0.000268312	0.000240327	0.000268456	0	1	387090	335606	387090	0.985566	88.919	88.7879	89.0989	95.5186	89.1091	94.8948	Sorting nexin-17	0.000115734	0.887844	2.18E+06	5.37199	0.524697	5.37626	1	0.657802	0.00332154	220351;134322;81793.6;42091.9;34352.8;35307.8;	219439;132343;81793.6;40676;34352.8;35307.8;	0.996773;0.965101;0.92966;0.915972;0.959915;0.992619;	138877	0	0	0	0
DIA_ON1.mzML	DIA_ON1	Q15036	Q15036	SNX17_HUMAN	SNX17	801530	678419	662199	801530	678419	662199	662199	VGLNLLYAQTVSDIER	VGLNLLYAQTVSDIER	VGLNLLYAQTVSDIER2	2	6.52E-05	0.000168152	0.000728863	0.000617284	0.000240327	0.000617665	0	1	390381	270570	390381	0.956397	89.0318	88.8996	89.1645	95.5186	89.0835	95.2408	Sorting nexin-17	0.000115734	0.70908	2.33E+06	4.84786	0.43053	8.05044	0.999999	2.46156	0.434522	232409;151846;88843.4;63349.3;39943.7;30686.4;	218528;141166;88843.4;62773.7;37744.3;30686.4;	0.953917;0.957628;0.969165;0.953571;0.937242;0.9684;	139015	0	0	0	0
DIA_ON2.mzML	DIA_ON2	Q15036	Q15036	SNX17_HUMAN	SNX17	862746	727416	593908	862746	727416	593908	593908	VGLNLLYAQTVSDIER	VGLNLLYAQTVSDIER	VGLNLLYAQTVSDIER2	2	7.00E-05	0.000168152	0.000712758	0.000608273	0.000240327	0.000608643	0	1	353867	265846	353867	0.931373	89.024	88.8927	89.1567	95.5186	89.1418	95.3154	Sorting nexin-17	0.000115734	0.789568	1.75E+06	5.0331	0.516603	8.04692	0.999999	1.23341	0.33184	178885;137855;89257.6;66560.2;45990.8;37127.1;	178885;137855;89257.6;66560.2;44645.7;37127.1;	0.88785;0.979506;0.967286;0.970664;0.920322;0.962355;	139015	0	0	0	0
DIA_ON3.mzML	DIA_ON3	Q15036	Q15036	SNX17_HUMAN	SNX17	918206	743173	711490	918206	743173	711490	711490	VGLNLLYAQTVSDIER	VGLNLLYAQTVSDIER	VGLNLLYAQTVSDIER2	2	6.79E-05	0.000168152	0.000647249	0.000591366	0.000240327	0.000591716	0	1	450305	307210	450305	0.96436	88.8731	88.7405	89.048	95.5186	89.0304	94.9282	Sorting nexin-17	0.000115734	0.587682	2.21E+06	4.99466	0.54304	7.9157	0.999999	0.285627	0.166736	274699;157348;125195;61341.9;64941.5;30606.4;	270216;149483;125195;60218.3;64941.5;30606.4;	0.975977;0.957251;0.981649;0.927024;0.965409;0.896521;	138808	0	0	0	0
DIA_IN1.mzML	DIA_IN1	Q15036	Q15036	SNX17_HUMAN	SNX17	443391	410607	383456	443391	410607	383456	383456	VGLNLLYAQTVSDIER	VGLNLLYAQTVSDIER	VGLNLLYAQTVSDIER2	2	8.39E-05	0.000168152	0.000643915	0.000541126	0.000240327	0.000541418	0	1	246109	191395	246109	0.94486	89.205	89.0715	89.3367	95.5186	89.168	95.7011	Sorting nexin-17	0.000115734	0.481302	1.41E+06	5.03533	0.469965	6.27644	1	2.147	0.341109	159025;93058.3;50318.6;52589.3;31335.3;20052.3;	143364;82693.5;50318.6;44998.5;27435.4;20052.3;	0.94894;0.931419;0.977848;0.938158;0.901599;0.971115;	139222	0	0	0	0
DIA_IN2.mzML	DIA_IN2	Q15036	Q15036	SNX17_HUMAN	SNX17	473147	511391	436344	473147	511391	436344	436344	VGLNLLYAQTVSDIER	VGLNLLYAQTVSDIER	VGLNLLYAQTVSDIER2	2	9.20E-05	0.000168152	0.000652316	0.000552792	0.000240327	0.000553097	0	1	354844	338388	354844	0.97753	88.9978	88.8229	89.178	95.5186	89.0589	95.3142	Sorting nexin-17	0.000115734	0.616816	1.68E+06	4.62136	0.53431	2.90147	0.999998	2.13563	0.286454	208090;132344;67593.3;44424.9;42621.8;21998;	200502;132344;67593.3;43493.5;34633.8;21998;	0.974198;0.989184;0.909331;0.865662;0.79473;0.937787;	138877	0	0	0	0
DIA_IN3.mzML	DIA_IN3	Q15036	Q15036	SNX17_HUMAN	SNX17	449011	462656	466434	449011	462656	466434	466434	VGLNLLYAQTVSDIER	VGLNLLYAQTVSDIER	VGLNLLYAQTVSDIER2	2	7.89E-05	0.000168152	0.000708717	0.000604961	0.000240327	0.000605327	0	1	284936	246579	284936	0.959097	89.034	88.9006	89.1684	95.5186	89.0852	95.4445	Sorting nexin-17	0.000115734	0.49515	1.48E+06	4.77789	0.508478	2.95501	0.999993	0.805191	0.32217	185056;124213;42220.9;72669.9;33190.6;15528.8;	156879;112529;37589.2;63760.7;33190.6;15528.8;	0.946944;0.974218;0.871644;0.917168;0.972329;0.972291;	138946	0	0	0	0
DIA_OC1.mzML	DIA_OC1	Q15036	Q15036	SNX17_HUMAN	SNX17	1.01E+06	901633	1.07E+06	1.01E+06	901633	1.07E+06	1.07E+06	VGLNLLYAQTVSDIER	VGLNLLYAQTVSDIER	VGLNLLYAQTVSDIER3	3	0.000152342	0.000479712	0.000271223	0.000249377	0.000240327	0.000249501	0	1	18725.3	17060.5	18725.3	0.907223	89.2803	89.1473	89.4591	94.5395	89.2231	95.2645	Sorting nexin-17	0.000198783	0.360355	225897	1.5725	0.34253	0	0.998225	0	-1.00E+07	14983.6;4301.16;4643.77;1014.88;877.847;0;	14983.6;2509.13;1232.56;0;0;0;	0.967413;0.782108;0.430234;0.248186;0.248186;0;	139330	0	0	0	0
DIA_OC2.mzML	DIA_OC2	Q15036	Q15036	SNX17_HUMAN	SNX17	1.30E+06	917380	999382	1.30E+06	917380	999382	999382	VGLNLLYAQTVSDIER	VGLNLLYAQTVSDIER	VGLNLLYAQTVSDIER3	3	2.58E-05	0.000479712	0.000278474	0.000253743	0.000240327	0.000253872	0	1	40686.8	27584.1	40686.8	0.950026	89.2091	89.0763	89.3408	94.5395	89.0814	95.396	Sorting nexin-17	0.000198783	0.757429	276001	3.47421	0.808411	0	0.999997	0.580981	0.0170305	24928.6;9950.31;6647.38;4027.04;2441.04;2750.79;	24928.6;9950.31;5807.93;4027.04;863.825;0;	0.973919;0.975777;0.803358;0.870479;0.629311;0.265077;	139330	0	0	0	0
DIA_OC3.mzML	DIA_OC3	Q15036	Q15036	SNX17_HUMAN	SNX17	1.02E+06	790004	969548	1.02E+06	790004	969548	969548	VGLNLLYAQTVSDIER	VGLNLLYAQTVSDIER	VGLNLLYAQTVSDIER3	3	2.89E-05	0.000479712	0.000255558	0.000268312	0.000240327	0.000268456	0	1	43712.1	37877.7	43712.1	0.97927	88.9458	88.8129	89.0778	94.5395	88.8898	95.0115	Sorting nexin-17	0.000198783	0.566891	244480	4.83891	0.474447	0	1	1.02451	0.00180026	26802.4;8086.17;8823.55;6377.44;4804.64;1320.32;	26802.4;8086.17;8823.55;6258.23;4804.64;488.956;	0.989379;0.952421;0.973164;0.932123;0.965678;0.656594;	138916	0	0	0	0
DIA_ON1.mzML	DIA_ON1	Q15036	Q15036	SNX17_HUMAN	SNX17	801530	678419	662199	801530	678419	662199	662199	VGLNLLYAQTVSDIER	VGLNLLYAQTVSDIER	VGLNLLYAQTVSDIER3	3	6.52E-05	0.000479712	0.000728863	0.000617284	0.000240327	0.000617665	0	1	43005.1	29806.5	43005.1	0.894889	89.0107	88.8793	89.1902	94.5395	88.8906	95.157	Sorting nexin-17	0.000198783	0.15601	887784	3.34789	0.55736	0	0.999899	1.84694	0.0247344	25509.4;13612;16090.4;1677.93;7062.23;5377.39;	25509.4;11223;6272.65;618.538;7062.23;837.683;	0.955516;0.819335;0.783514;0.65768;0.858025;0.183035;	138985	0	0	0	0
DIA_ON2.mzML	DIA_ON2	Q15036	Q15036	SNX17_HUMAN	SNX17	862746	727416	593908	862746	727416	593908	593908	VGLNLLYAQTVSDIER	VGLNLLYAQTVSDIER	VGLNLLYAQTVSDIER3	3	7.00E-05	0.000479712	0.000712758	0.000608273	0.000240327	0.000608643	0	1	49046.4	36571.1	49046.4	0.951584	89.003	88.7834	89.1824	94.5395	88.9748	95.2229	Sorting nexin-17	0.000198783	0.789348	1.16E+06	2.88104	0.608094	0	0.99991	0.681976	0.000169739	33851.6;15194.8;3424.79;4685.13;6893.31;2990.95;	33851.6;15194.8;0;2155.39;5935.05;0;	0.947502;0.96068;0.41346;0.770263;0.808958;-0.319549;	138985	0	0	0	0
DIA_ON3.mzML	DIA_ON3	Q15036	Q15036	SNX17_HUMAN	SNX17	918206	743173	711490	918206	743173	711490	711490	VGLNLLYAQTVSDIER	VGLNLLYAQTVSDIER	VGLNLLYAQTVSDIER3	3	6.79E-05	0.000479712	0.000647249	0.000591366	0.000240327	0.000591716	0	1	45187.8	32233.6	45187.8	0.93383	88.895	88.7635	89.0307	94.5395	88.8271	95.0215	Sorting nexin-17	0.000198783	0.734016	815343	2.77461	0.634286	0	0.999957	0.397422	1.68E-05	32234.8;11277.2;6815;3884.82;4519.1;1212.29;	32234.8;10304.3;2648.74;3884.82;0;442.873;	0.974142;0.876238;0.667298;0.860999;0.279014;0.661031;	138847	0	0	0	0
DIA_IN1.mzML	DIA_IN1	Q15036	Q15036	SNX17_HUMAN	SNX17	443391	410607	383456	443391	410607	383456	383456	VGLNLLYAQTVSDIER	VGLNLLYAQTVSDIER	VGLNLLYAQTVSDIER3	3	0.000219074	0.000479712	0.000643915	0.000541126	0.000240327	0.000541418	0	1	21875.9	17012	21875.9	0.926175	89.23	89.0984	89.3164	94.5395	88.9874	95.8221	Sorting nexin-17	0.000198783	0	149453	2.47774	0.483313	0	0.997887	1.30482	0.00355258	11763.9;4001.84;6728.22;2472.02;9623.03;0;	11763.9;3543.55;6568.45;0;2905.3;0;	0.944891;0.86741;0.924356;-0.17857;0.199098;0;	139261	0	0	0	0
DIA_IN2.mzML	DIA_IN2	Q15036	Q15036	SNX17_HUMAN	SNX17	473147	511391	436344	473147	511391	436344	436344	VGLNLLYAQTVSDIER	VGLNLLYAQTVSDIER	VGLNLLYAQTVSDIER3	3	0.00469266	0.000479712	0.000652316	0.000552792	0.000240327	0.000553097	0	1	30131.2	28787.4	30131.2	0.877329	88.9774	88.846	89.201	94.5395	88.8555	95.2345	Sorting nexin-17	0.000198783	0.227078	405098	1.77661	0.56856	0	0.901989	1.21446	0.368203	18495.6;11635.6;4023.08;1529.56;3981.47;2134.08;	18495.6;11635.6;0;0;0;0;	0.883177;0.868034;0.255337;-0.428788;0.581283;-0.0853239;	138847	0	0	0	0
DIA_IN3.mzML	DIA_IN3	Q15036	Q15036	SNX17_HUMAN	SNX17	449011	462656	466434	449011	462656	466434	466434	VGLNLLYAQTVSDIER	VGLNLLYAQTVSDIER	VGLNLLYAQTVSDIER3	3	0.000201993	0.000479712	0.000708717	0.000604961	0.000240327	0.000605327	0	1	24606.9	22306.2	24606.9	0.942019	89.0167	88.9267	89.1481	94.5395	88.904	95.3705	Sorting nexin-17	0.000198783	0.471887	320998	2.06879	0.212823	0	0.997829	1.03803	0.00085523	17527.9;3333.67;7079.02;3148.49;1065.71;1975.67;	17527.9;0;7079.02;558.335;0;0;	0.944225;0.273561;0.936559;0.22751;0.537933;0.537933;	138916	0	0	0	0
DIA_OC1.mzML	DIA_OC1	P55084	P55084	ECHB_HUMAN	HADHB	8.42E+06	6.95E+06	7.41E+06	8.42E+06	6.95E+06	7.41E+06	7.41E+06	VGLPPLEK	VGLPPLEK	VGLPPLEK2	2	0.000135619	0.0149196	0.000271223	0.000249377	0.000240327	0.000249501	0	1	6.78E+06	5.60E+06	6.78E+06	0.920458	51.0083	50.6517	51.3601	27.2415	50.9958	27.253	Trifunctional enzyme subunit beta, mitochondrial	0.002267	0.911653	2.69E+07	1.54824	0.293108	0	0.998751	1.05795	0.00113415	4.87228e+06;1.91085e+06;245172;204820;175564;127829;	4.87228e+06;1.91085e+06;0;0;0;0;	0.966254;0.80369;0.298073;0.381437;0.294496;-0.411756;	79421	0	0	0	0
DIA_OC2.mzML	DIA_OC2	P55084	P55084	ECHB_HUMAN	HADHB	9.97E+06	6.73E+06	7.46E+06	9.97E+06	6.73E+06	7.46E+06	7.46E+06	VGLPPLEK	VGLPPLEK	VGLPPLEK2	2	2.58E-05	0.0149196	0.000278474	0.000253743	0.000240327	0.000253872	0	1	8.00E+06	5.43E+06	8.00E+06	0.898193	50.8845	50.5338	51.2361	27.2415	50.8701	27.2352	Trifunctional enzyme subunit beta, mitochondrial	0.002267	0.813381	3.10E+07	1.47579	0.103375	0.00396724	0.999401	0.533153	0.00141214	6.16118e+06;2.34013e+06;163859;319558;243022;66039.9;	6.16118e+06;1.69968e+06;0;0;134904;0;	0.976099;0.654352;0.408411;0.353347;0.412345;-0.393118;	79283	0	0	0	0
DIA_OC3.mzML	DIA_OC3	P55084	P55084	ECHB_HUMAN	HADHB	8.42E+06	6.44E+06	7.22E+06	8.42E+06	6.44E+06	7.22E+06	7.22E+06	VGLPPLEK	VGLPPLEK	VGLPPLEK2	2	2.89E-05	0.0149196	0.000255558	0.000268312	0.000240327	0.000268456	0	1	2.53E+06	1.87E+06	2.53E+06	0.623758	50.2912	50.1169	50.6438	27.2415	50.2848	27.2414	Trifunctional enzyme subunit beta, mitochondrial	0.002267	0.872106	2.32E+07	2.32712	0.309605	0.92759	0.99997	0.841715	0.000387042	3.74551e+06;1.87559e+06;181629;161079;256202;318160;	1.31194e+06;1.11726e+06;79451.8;161079;96416.3;0;	0.489804;0.769879;0.657994;0.425811;0.753245;0.241168;	78386	0	0	0	0
DIA_OC1.mzML	DIA_OC1	Q01484	Q01484	ANK2_HUMAN	ANK2	3.26E+07	2.97E+07	4.42E+07	3.26E+07	2.97E+07	4.42E+07	4.42E+07	VGLQAQPMHSELVK	VGLQAQPMHSELVK	VGLQAQPMHSELVK2	2	2.92E-05	0.000168152	0.000271223	0.000249377	0.000240327	0.000249501	0	1	926397	798743	926397	0.974217	44.7745	44.6436	44.9482	16.6836	44.7668	16.7012	Ankyrin-2	0.000115734	0.992757	3.66E+06	5.5807	0.373804	9.66446	1	0	-1.00E+07	673253;245840;133838;114597;119306;82673.6;	673253;245840;133838;114597;119306;82673.6;	0.974765;0.985087;0.970753;0.979933;0.975014;0.956324;	69657	0	0	0	0
DIA_OC2.mzML	DIA_OC2	Q01484	Q01484	ANK2_HUMAN	ANK2	4.25E+07	3.01E+07	4.29E+07	4.25E+07	3.01E+07	4.29E+07	4.29E+07	VGLQAQPMHSELVK	VGLQAQPMHSELVK	VGLQAQPMHSELVK2	2	2.58E-05	0.000168152	0.000278474	0.000253743	0.000240327	0.000253872	0	1	1.31E+06	894441	1.31E+06	0.985978	44.7528	44.5756	44.8849	16.6836	44.7457	16.6919	Ankyrin-2	0.000115734	0.979886	5.20E+06	5.7204	0.331651	10.1124	1	0	-1.00E+07	949970;353778;201412;153831;159485;134208;	949970;353778;200944;153831;159230;134208;	0.986873;0.984497;0.980099;0.977205;0.988061;0.98143;	69657	0	0	0	0
DIA_OC3.mzML	DIA_OC3	Q01484	Q01484	ANK2_HUMAN	ANK2	3.45E+07	2.85E+07	4.33E+07	3.45E+07	2.85E+07	4.33E+07	4.33E+07	VGLQAQPMHSELVK	VGLQAQPMHSELVK	VGLQAQPMHSELVK2	2	2.89E-05	0.000168152	0.000255558	0.000268312	0.000240327	0.000268456	0	1	1.16E+06	853955	1.16E+06	0.989091	44.416	44.2837	44.5463	16.6836	44.3271	16.8493	Ankyrin-2	0.000115734	0.975724	4.59E+06	5.7267	0.386326	9.86995	1	0	-1.00E+07	847479;284443;180208;143682;128886;115233;	847479;284443;180011;143682;128886;115233;	0.988794;0.977522;0.987245;0.976041;0.993621;0.983938;	69174	0	0	0	0
DIA_ON1.mzML	DIA_ON1	Q01484	Q01484	ANK2_HUMAN	ANK2	1.44E+07	1.28E+07	1.25E+07	1.44E+07	1.28E+07	1.25E+07	1.25E+07	VGLQAQPMHSELVK	VGLQAQPMHSELVK	VGLQAQPMHSELVK2	2	6.52E-05	0.000168152	0.000728863	0.000617284	0.000240327	0.000617665	0	1	195004	157572	195004	0.96592	44.4298	44.3408	44.5619	16.6836	44.3604	16.8426	Ankyrin-2	0.000115734	0	440864	3.80042	0.706288	3.19099	0.999855	0	-1.00E+07	157730;9553.37;23248.1;0;20778.9;11066.5;	153320;3126.97;23248.1;0;18436.4;11066.5;	0.977656;0.658413;0.947761;0;0.891221;0.933927;	69105	0	0	0	0
DIA_ON2.mzML	DIA_ON2	Q01484	Q01484	ANK2_HUMAN	ANK2	1.42E+07	1.33E+07	1.27E+07	1.42E+07	1.33E+07	1.27E+07	1.27E+07	VGLQAQPMHSELVK	VGLQAQPMHSELVK	VGLQAQPMHSELVK2	2	7.00E-05	0.000168152	0.000712758	0.000608273	0.000240327	0.000608643	0	1	198431	177043	198431	0.959416	44.4243	44.2903	44.5556	16.6836	44.3329	16.9069	Ankyrin-2	0.000115734	0	0	3.13594	0.718722	2.36455	0.99995	0	-1.00E+07	152469;9493.15;23994.6;0;21967.1;4359.8;	152469;2761.32;23994.6;0;21967.1;1268.16;	0.962783;0.596029;0.945541;0;0.951196;0.596029;	69105	0	0	0	0
DIA_ON3.mzML	DIA_ON3	Q01484	Q01484	ANK2_HUMAN	ANK2	1.49E+07	1.25E+07	1.33E+07	1.49E+07	1.25E+07	1.33E+07	1.33E+07	VGLQAQPMHSELVK	VGLQAQPMHSELVK	VGLQAQPMHSELVK2	2	6.79E-05	0.000168152	0.000647249	0.000591366	0.000240327	0.000591716	0	1	258498	196897	258498	0.954469	44.2216	44.0901	44.3536	16.6836	44.1445	16.8539	Ankyrin-2	0.000115734	0.685914	435428	3.47511	0.326206	2.64634	0.99999	0	-1.00E+07	186002;16679.3;41340.1;0;36300.3;16251.4;	186002;6190.04;38128;0;34367.8;16251.4;	0.978033;0.669742;0.881598;0;0.90778;0.865838;	68829	0	0	0	0
DIA_IN1.mzML	DIA_IN1	Q01484	Q01484	ANK2_HUMAN	ANK2	1.02E+07	1.07E+07	6.07E+06	1.02E+07	1.07E+07	6.07E+06	6.07E+06	VGLQAQPMHSELVK	VGLQAQPMHSELVK	VGLQAQPMHSELVK2	2	8.39E-05	0.000168152	0.000643915	0.000541126	0.000240327	0.000541418	0	1	71777.6	65619.6	71777.6	0.891175	44.6241	44.536	44.7123	16.6836	44.6512	16.614	Ankyrin-2	0.000115734	0	0	2.95695	0.641677	2.64488	0.999781	0	-1.00E+07	80874.4;7354.93;4455.62;0;4030.63;2165.6;	65412.9;7354.93;3341.71;0;3022.98;1624.2;	0.899873;0.801784;0.801784;0;0.801784;0.801784;	69381	0	0	0	0
DIA_IN2.mzML	DIA_IN2	Q01484	Q01484	ANK2_HUMAN	ANK2	9.53E+06	9.32E+06	5.66E+06	9.53E+06	9.32E+06	5.66E+06	5.66E+06	VGLQAQPMHSELVK	VGLQAQPMHSELVK	VGLQAQPMHSELVK2	2	0.0031343	0.000168152	0.000652316	0.000552792	0.000240327	0.000553097	0	1	40354.7	35983.1	40354.7	0.950172	44.2256	44.0934	44.3108	16.6836	44.0918	16.9867	Ankyrin-2	0.000115734	0	0	2.05246	0.180034	0	0.931721	0	-1.00E+07	34942.8;0;0;0;6960.41;2839.68;	33394.3;0;0;0;6960.41;883.622;	0.95217;0;0;0;0.940586;0.636416;	68760	0	0	0	0
DIA_IN3.mzML	DIA_IN3	Q01484	Q01484	ANK2_HUMAN	ANK2	8.32E+06	8.50E+06	5.90E+06	8.32E+06	8.50E+06	5.90E+06	5.90E+06	VGLQAQPMHSELVK	VGLQAQPMHSELVK	VGLQAQPMHSELVK2	2	0.000152323	0.000168152	0.000708717	0.000604961	0.000240327	0.000605327	0	1	13558.3	12275	13558.3	0.758683	44.3542	44.2654	44.4431	16.6836	44.3374	16.7357	Ankyrin-2	0.000115734	0	0	2.15461	0.25551	2.1159	0.998278	0	-1.00E+07	32289.6;4359.94;2703.38;0;3891.71;0;	8611.99;4359.94;2027.53;0;2918.78;0;	0.733928;0.801784;0.801784;0;0.801784;0;	68967	0	0	0	0
DIA_OC1.mzML	DIA_OC1	Q01484	Q01484	ANK2_HUMAN	ANK2	3.26E+07	2.97E+07	4.42E+07	3.26E+07	2.97E+07	4.42E+07	4.42E+07	VGLQAQPMHSELVK	VGLQAQPMHSELVK	VGLQAQPMHSELVK3	3	2.92E-05	0.000168152	0.000271223	0.000249377	0.000240327	0.000249501	0	1	1.27E+07	1.10E+07	1.27E+07	0.980469	44.8028	44.6689	44.9344	16.651	44.7506	16.7578	Ankyrin-2	0.000115734	0.992888	8.12E+07	5.57599	0.438994	10.1164	0.999786	1.20841	0.00677376	7.85957e+06;3.20518e+06;2.87679e+06;2.33536e+06;1.66329e+06;1.36197e+06;	7.85957e+06;3.20518e+06;2.87679e+06;2.33536e+06;1.66329e+06;1.36197e+06;	0.981667;0.978271;0.950054;0.980371;0.979045;0.978859;	69701	0	0	0	0
DIA_OC2.mzML	DIA_OC2	Q01484	Q01484	ANK2_HUMAN	ANK2	4.25E+07	3.01E+07	4.29E+07	4.25E+07	3.01E+07	4.29E+07	4.29E+07	VGLQAQPMHSELVK	VGLQAQPMHSELVK	VGLQAQPMHSELVK3	3	2.58E-05	0.000168152	0.000278474	0.000253743	0.000240327	0.000253872	0	1	1.57E+07	1.07E+07	1.57E+07	0.988477	44.736	44.6038	44.867	16.651	44.7289	16.6595	Ankyrin-2	0.000115734	0.9846	9.99E+07	5.73349	0.465295	10.0909	0.999972	0.919814	0.0057114	9.90038e+06;3.9034e+06;3.95526e+06;2.92561e+06;1.93524e+06;1.62334e+06;	9.90038e+06;3.9034e+06;3.95526e+06;2.92561e+06;1.93524e+06;1.62334e+06;	0.988581;0.98919;0.982916;0.985366;0.986508;0.985351;	69632	0	0	0	0
DIA_OC3.mzML	DIA_OC3	Q01484	Q01484	ANK2_HUMAN	ANK2	3.45E+07	2.85E+07	4.33E+07	3.45E+07	2.85E+07	4.33E+07	4.33E+07	VGLQAQPMHSELVK	VGLQAQPMHSELVK	VGLQAQPMHSELVK3	3	2.89E-05	0.000168152	0.000255558	0.000268312	0.000240327	0.000268456	0	1	1.38E+07	1.03E+07	1.38E+07	0.979581	44.3981	44.2662	44.5746	16.651	44.3108	16.8134	Ankyrin-2	0.000115734	0.982759	8.90E+07	5.65129	0.569264	10.2698	0.999996	1.49795	0.0100066	8.48369e+06;3.55141e+06;3.26473e+06;2.78282e+06;1.76702e+06;1.36885e+06;	8.48369e+06;3.55141e+06;3.26473e+06;2.78282e+06;1.76702e+06;1.36885e+06;	0.977722;0.981637;0.963407;0.982142;0.984376;0.988897;	69149	0	0	0	0
DIA_ON1.mzML	DIA_ON1	Q01484	Q01484	ANK2_HUMAN	ANK2	1.44E+07	1.28E+07	1.25E+07	1.44E+07	1.28E+07	1.25E+07	1.25E+07	VGLQAQPMHSELVK	VGLQAQPMHSELVK	VGLQAQPMHSELVK3	3	6.52E-05	0.000168152	0.000728863	0.000617284	0.000240327	0.000617665	0	1	2.03E+06	1.65E+06	2.03E+06	0.943492	44.4124	44.2809	44.5901	16.651	44.344	16.8086	Ankyrin-2	0.000115734	0.967081	1.00E+07	4.00621	0.449285	4.18414	0.999997	2.00483	0.482252	1.32537e+06;471743;148049;344010;234771;67515.5;	1.32537e+06;471743;49708.3;344010;234771;0;	0.948063;0.914192;0.615798;0.957202;0.976562;0.577157;	69080	0	0	0	0
DIA_ON2.mzML	DIA_ON2	Q01484	Q01484	ANK2_HUMAN	ANK2	1.42E+07	1.33E+07	1.27E+07	1.42E+07	1.33E+07	1.27E+07	1.27E+07	VGLQAQPMHSELVK	VGLQAQPMHSELVK	VGLQAQPMHSELVK3	3	7.00E-05	0.000168152	0.000712758	0.000608273	0.000240327	0.000608643	0	1	1.39E+06	1.23E+06	1.39E+06	0.972529	44.4068	44.2754	44.5377	16.651	44.3162	16.8724	Ankyrin-2	0.000115734	0.893753	8.50E+06	4.57225	0.531596	3.92178	0.999995	0.863704	0.191687	887946;352193;69911;263901;150987;125172;	887946;350046;26436.2;259420;149137;125172;	0.972699;0.975301;0.683245;0.963992;0.965012;0.924491;	69080	0	0	0	0
DIA_ON3.mzML	DIA_ON3	Q01484	Q01484	ANK2_HUMAN	ANK2	1.49E+07	1.25E+07	1.33E+07	1.49E+07	1.25E+07	1.33E+07	1.33E+07	VGLQAQPMHSELVK	VGLQAQPMHSELVK	VGLQAQPMHSELVK3	3	6.79E-05	0.000168152	0.000647249	0.000591366	0.000240327	0.000591716	0	1	2.02E+06	1.54E+06	2.02E+06	0.974449	44.2078	44.0722	44.3387	16.651	44.1283	16.8272	Ankyrin-2	0.000115734	0.950407	9.66E+06	4.72078	0.4526	6.30217	0.999999	0.55997	0.219148	1.31614e+06;469182;152061;392379;240579;119407;	1.31553e+06;469182;54519.6;392379;239154;108593;	0.970963;0.990978;0.654763;0.979792;0.961201;0.848884;	68804	0	0	0	0
DIA_IN1.mzML	DIA_IN1	Q01484	Q01484	ANK2_HUMAN	ANK2	1.02E+07	1.07E+07	6.07E+06	1.02E+07	1.07E+07	6.07E+06	6.07E+06	VGLQAQPMHSELVK	VGLQAQPMHSELVK	VGLQAQPMHSELVK3	3	0.000150207	0.000168152	0.000643915	0.000541126	0.000240327	0.000541418	0	1	554157	498540	554157	0.981561	44.6103	44.4753	44.7405	16.651	44.6354	16.5863	Ankyrin-2	0.000115734	0.972252	5.03E+06	2.56591	0.235882	4.83E-05	0.999036	0.76421	0.486245	554157;61606.3;424756;40271.7;8877.02;21241;	554157;0;424756;0;0;0;	0.981561;0.585368;0.955662;0.569299;0.484321;0.569299;	69356	0	0	0	0
DIA_IN2.mzML	DIA_IN2	Q01484	Q01484	ANK2_HUMAN	ANK2	9.53E+06	9.32E+06	5.66E+06	9.53E+06	9.32E+06	5.66E+06	5.66E+06	VGLQAQPMHSELVK	VGLQAQPMHSELVK	VGLQAQPMHSELVK3	3	9.20E-05	0.000168152	0.000652316	0.000552792	0.000240327	0.000553097	0	1	857779	759962	857779	0.983242	44.2077	44.076	44.3848	16.651	44.0754	16.9501	Ankyrin-2	0.000115734	0.964645	4.91E+06	5.00559	0.592845	3.96811	0.999993	1.15136	0.386788	508700;227223;265152;94095.3;127185;44689.1;	508700;227223;265152;93922.4;121856;44536.6;	0.988291;0.983081;0.959561;0.84215;0.962468;0.838647;	68735	0	0	0	0
DIA_IN3.mzML	DIA_IN3	Q01484	Q01484	ANK2_HUMAN	ANK2	8.32E+06	8.50E+06	5.90E+06	8.32E+06	8.50E+06	5.90E+06	5.90E+06	VGLQAQPMHSELVK	VGLQAQPMHSELVK	VGLQAQPMHSELVK3	3	7.89E-05	0.000168152	0.000708717	0.000604961	0.000240327	0.000605327	0	1	772507	685232	772507	0.967442	44.3368	44.2054	44.4684	16.651	44.3215	16.6998	Ankyrin-2	0.000115734	0.986346	6.11E+06	3.58265	0.365034	5.2198	0.999819	1.07375	0.402594	444089;216708;233275;40269.7;111710;14601.9;	444089;216708;211645;0;111710;0;	0.975514;0.964361;0.823772;0.523795;0.941328;0.428735;	68942	0	0	0	0
DIA_OC1.mzML	DIA_OC1	Q01484	Q01484	ANK2_HUMAN	ANK2	3.26E+07	2.97E+07	4.42E+07	3.26E+07	2.97E+07	4.42E+07	4.42E+07	VGLQAQPMHSELVKK	VGLQAQPMHSELVKK	VGLQAQPMHSELVKK3	3	2.92E-05	0.000168152	0.000271223	0.000249377	0.000240327	0.000249501	0	1	1.92E+06	1.69E+06	1.92E+06	0.984281	36.2212	36.0435	36.3957	1.32649	36.1798	1.46364	Ankyrin-2	0.000115734	0.994372	1.05E+07	5.02485	0.752792	7.20828	0.999835	1.03874	0.00761968	932651;290691;758008;491138;612199;500710;	932651;100911;758008;491139;609943;500710;	0.995551;0.509647;0.970942;0.968012;0.985837;0.979248;	56250	0	0	0	0
DIA_OC2.mzML	DIA_OC2	Q01484	Q01484	ANK2_HUMAN	ANK2	4.25E+07	3.01E+07	4.29E+07	4.25E+07	3.01E+07	4.29E+07	4.29E+07	VGLQAQPMHSELVKK	VGLQAQPMHSELVKK	VGLQAQPMHSELVKK3	3	2.58E-05	0.000168152	0.000278474	0.000253743	0.000240327	0.000253872	0	1	2.29E+06	1.54E+06	2.29E+06	0.98739	36.2109	36.0334	36.3855	1.32649	36.2482	1.31899	Ankyrin-2	0.000115734	0.988211	1.45E+07	5.73807	0.718869	9.39119	0.999999	1.21518	0.0186717	997233;814332;871953;720490;725556;574976;	995509;811868;870582;720490;723771;573214;	0.992337;0.962619;0.989954;0.993497;0.990785;0.97112;	56250	0	0	0	0
DIA_OC3.mzML	DIA_OC3	Q01484	Q01484	ANK2_HUMAN	ANK2	3.45E+07	2.85E+07	4.33E+07	3.45E+07	2.85E+07	4.33E+07	4.33E+07	VGLQAQPMHSELVKK	VGLQAQPMHSELVKK	VGLQAQPMHSELVKK3	3	2.89E-05	0.000168152	0.000255558	0.000268312	0.000240327	0.000268456	0	1	2.04E+06	1.50E+06	2.04E+06	0.947118	35.7379	35.6062	35.9581	1.32649	35.7408	1.27848	Ankyrin-2	0.000115734	0.969784	1.30E+07	5.03983	0.821382	9.17933	1	1.29928	0.315818	948303;705381;516142;606978;606959;496745;	948303;705381;516142;591090;606958;496745;	0.960359;0.988221;0.828074;0.925654;0.933716;0.947379;	55560	0	0	0	0
DIA_ON1.mzML	DIA_ON1	Q01484	Q01484	ANK2_HUMAN	ANK2	1.44E+07	1.28E+07	1.25E+07	1.44E+07	1.28E+07	1.25E+07	1.25E+07	VGLQAQPMHSELVKK	VGLQAQPMHSELVKK	VGLQAQPMHSELVKK3	3	6.52E-05	0.000168152	0.000728863	0.000617284	0.000240327	0.000617665	0	1	142114	119741	142114	0.818323	35.7933	35.7043	36.0568	1.32649	35.764	1.46103	Ankyrin-2	0.000115734	0.9289	1.75E+06	2.37719	0.635876	0	0.999908	0.703852	0.0656721	122652;58283.4;108524;15149.5;31681.4;36130.2;	122652;58283.4;108524;5514.85;11179.6;13947.4;	0.863224;0.656176;0.849934;0.479455;0.500551;0.557463;	55560	0	0	0	0
DIA_ON2.mzML	DIA_ON2	Q01484	Q01484	ANK2_HUMAN	ANK2	1.42E+07	1.33E+07	1.27E+07	1.42E+07	1.33E+07	1.27E+07	1.27E+07	VGLQAQPMHSELVKK	VGLQAQPMHSELVKK	VGLQAQPMHSELVKK3	3	0.000133592	0.000168152	0.000712758	0.000608273	0.000240327	0.000608643	0	1	57616.8	54126.2	57616.8	0.669404	35.781	35.6919	35.9553	1.32649	35.7601	1.43307	Ankyrin-2	0.000115734	0.897105	1.86E+06	2.45397	0.534903	0.0350236	0.998679	1.13284	0.0276359	50230.5;29176.6;124347;62354.7;119994;29569.1;	14565.5;0;117392;13482.2;25421.8;29569.1;	0.578245;0.187305;0.803179;0.798288;0.764381;0.655543;	55560	0	0	0	0
DIA_ON3.mzML	DIA_ON3	Q01484	Q01484	ANK2_HUMAN	ANK2	1.49E+07	1.25E+07	1.33E+07	1.49E+07	1.25E+07	1.33E+07	1.33E+07	VGLQAQPMHSELVKK	VGLQAQPMHSELVKK	VGLQAQPMHSELVKK3	3	6.79E-05	0.000168152	0.000647249	0.000591366	0.000240327	0.000591716	0	1	84616.8	70137.5	84616.8	0.700714	35.5824	35.408	35.7597	1.32649	35.4586	1.64339	Ankyrin-2	0.000115734	0.957575	3.00E+06	2.49735	0.771981	0.000849631	0.999938	1.05746	0.461294	117611;64182.7;31855.2;79531.9;104002;73044.9;	40642.7;19614.8;31855.2;23954.6;25562;20019.5;	0.605004;0.428897;0.618614;0.796146;0.703692;0.780828;	55284	0	0	0	0
DIA_IN1.mzML	DIA_IN1	Q01484	Q01484	ANK2_HUMAN	ANK2	1.02E+07	1.07E+07	6.07E+06	1.02E+07	1.07E+07	6.07E+06	6.07E+06	VGLQAQPMHSELVKK	VGLQAQPMHSELVKK	VGLQAQPMHSELVKK3	3	0.000338318	0.000168152	0.000643915	0.000541126	0.000240327	0.000541418	0	1	16620.6	14380.5	16620.6	0.703864	35.982	35.8937	36.1594	1.32649	36.0303	1.30076	Ankyrin-2	0.000115734	0.979099	522531	1.79912	0.733588	0.953416	0.995819	0	-1.00E+07	11319.8;14024.6;13772.5;6877.87;7708.82;7257.61;	11319.8;121.6;3991.8;2579.2;2584.75;2721.61;	0.702157;0.029493;0.513763;0.707512;0.669302;0.707512;	55836	0	0	0	0
DIA_IN2.mzML	DIA_IN2	Q01484	Q01484	ANK2_HUMAN	ANK2	9.53E+06	9.32E+06	5.66E+06	9.53E+06	9.32E+06	5.66E+06	5.66E+06	VGLQAQPMHSELVKK	VGLQAQPMHSELVKK	VGLQAQPMHSELVKK3	3	0.000135556	0.000168152	0.000652316	0.000552792	0.000240327	0.000553097	0	1	21497.4	20716.8	21497.4	0.660751	35.6225	35.5335	35.8	1.32649	35.4924	1.60751	Ankyrin-2	0.000115734	0.879294	504525	1.69115	0.675096	0.219871	0.997562	0	-1.00E+07	9351.52;7634.34;9366.69;43492.8;9428.94;11802.3;	9351.52;282.274;2763.47;9176.93;1539.8;2968.92;	0.663655;-0.483475;0.60862;0.691374;0.316939;0.556949;	55284	0	0	0	0
DIA_IN3.mzML	DIA_IN3	Q01484	Q01484	ANK2_HUMAN	ANK2	8.32E+06	8.50E+06	5.90E+06	8.32E+06	8.50E+06	5.90E+06	5.90E+06	VGLQAQPMHSELVKK	VGLQAQPMHSELVKK	VGLQAQPMHSELVKK3	3	7.89E-05	0.000168152	0.000708717	0.000604961	0.000240327	0.000605327	0	1	8256.27	7592.19	8256.27	0.612449	35.7107	35.6215	35.8852	1.32649	35.766	1.30597	Ankyrin-2	0.000115734	0.895431	270211	1.94847	0.651744	0.313167	0.998616	0	-1.00E+07	16417.5;12612.1;40693.4;9862.03;8887.38;5674.33;	3856.92;12612.1;4055.91;2271.47;1951.18;2127.87;	0.491899;0.707884;0.496742;0.717712;0.383648;0.718586;	55422	0	0	0	0
DIA_OC1.mzML	DIA_OC1	Q01484	Q01484	ANK2_HUMAN	ANK2	3.26E+07	2.97E+07	4.42E+07	3.26E+07	2.97E+07	4.42E+07	4.42E+07	VGLQAQPMHSELVKK	VGLQAQPMHSELVKK	VGLQAQPMHSELVKK4	4	2.92E-05	0.000168152	0.000271223	0.000249377	0.000240327	0.000249501	0	1	1.60E+06	1.40E+06	1.60E+06	0.99102	36.2101	36.0776	36.4297	1.3959	36.2163	1.44326	Ankyrin-2	0.000115734	0.984752	2.58E+07	5.74512	0.894167	4.70233	0.999998	1.40533	0.0233027	975077;414441;311362;302134;317128;320617;	975077;414222;311362;296847;317128;320617;	0.990088;0.984598;0.992177;0.985658;0.99275;0.961931;	56236	0	0	0	0
DIA_OC2.mzML	DIA_OC2	Q01484	Q01484	ANK2_HUMAN	ANK2	4.25E+07	3.01E+07	4.29E+07	4.25E+07	3.01E+07	4.29E+07	4.29E+07	VGLQAQPMHSELVKK	VGLQAQPMHSELVKK	VGLQAQPMHSELVKK4	4	2.58E-05	0.000168152	0.000278474	0.000253743	0.000240327	0.000253872	0	1	1.93E+06	1.30E+06	1.93E+06	0.986185	36.1999	36.0253	36.3774	1.3959	36.285	1.29839	Ankyrin-2	0.000115734	0.980715	2.75E+07	5.71934	0.679685	7.46222	0.999999	0.16548	0.000744755	1.13356e+06;444341;417000;429186;385181;440194;	1.13356e+06;440198;413739;406625;385181;440194;	0.989157;0.959645;0.984007;0.973005;0.979777;0.988614;	56236	0	0	0	0
DIA_OC3.mzML	DIA_OC3	Q01484	Q01484	ANK2_HUMAN	ANK2	3.45E+07	2.85E+07	4.33E+07	3.45E+07	2.85E+07	4.33E+07	4.33E+07	VGLQAQPMHSELVKK	VGLQAQPMHSELVKK	VGLQAQPMHSELVKK4	4	2.89E-05	0.000168152	0.000255558	0.000268312	0.000240327	0.000268456	0	1	2.07E+06	1.53E+06	2.07E+06	0.992788	35.7727	35.5945	35.9471	1.3959	35.7757	1.34277	Ankyrin-2	0.000115734	0.98798	3.07E+07	5.47281	0.602977	5.33043	1	0.806401	0.0105258	1.24514e+06;500258;420428;342280;403172;463706;	1.24514e+06;258112;420428;327749;403172;463706;	0.992636;0.754061;0.990457;0.975466;0.995692;0.986714;	55615	0	0	0	0
DIA_ON1.mzML	DIA_ON1	Q01484	Q01484	ANK2_HUMAN	ANK2	1.44E+07	1.28E+07	1.25E+07	1.44E+07	1.28E+07	1.25E+07	1.25E+07	VGLQAQPMHSELVKK	VGLQAQPMHSELVKK	VGLQAQPMHSELVKK4	4	6.52E-05	0.000168152	0.000728863	0.000617284	0.000240327	0.000617665	0	1	306628	258355	306628	0.955429	35.8274	35.6962	36.0488	1.3959	35.8013	1.52183	Ankyrin-2	0.000115734	0.996763	6.42E+06	3.50865	0.658122	4.1236	1	0.735283	3.72E-05	219296;255068;47456;46685.8;53053.5;49567.3;	211798;100199;47456;41397.7;47373.3;0;	0.973342;0.644293;0.944044;0.848925;0.886751;0.531146;	55615	0	0	0	0
DIA_ON2.mzML	DIA_ON2	Q01484	Q01484	ANK2_HUMAN	ANK2	1.42E+07	1.33E+07	1.27E+07	1.42E+07	1.33E+07	1.27E+07	1.27E+07	VGLQAQPMHSELVKK	VGLQAQPMHSELVKK	VGLQAQPMHSELVKK4	4	7.00E-05	0.000168152	0.000712758	0.000608273	0.000240327	0.000608643	0	1	349005	329122	349005	0.982668	35.8151	35.6839	35.9894	1.3959	35.7982	1.49496	Ankyrin-2	0.000115734	0.991437	5.74E+06	3.80768	0.637787	4.85981	0.999998	0.0521743	0.00807883	206541;221444;75337.3;10328.5;67126.5;36685.7;	206541;196197;75337.3;0;67126.5;0;	0.987954;0.806546;0.974504;0.375197;0.975565;0.568407;	55615	0	0	0	0
DIA_ON3.mzML	DIA_ON3	Q01484	Q01484	ANK2_HUMAN	ANK2	1.49E+07	1.25E+07	1.33E+07	1.49E+07	1.25E+07	1.33E+07	1.33E+07	VGLQAQPMHSELVKK	VGLQAQPMHSELVKK	VGLQAQPMHSELVKK4	4	6.79E-05	0.000168152	0.000647249	0.000591366	0.000240327	0.000591716	0	1	401449	333911	401449	0.960317	35.5743	35.397	35.7487	1.3959	35.4961	1.62959	Ankyrin-2	0.000115734	0.979066	6.92E+06	4.03092	0.565581	3.59177	0.999997	1.73043	0.103359	258024;269703;102972;27418.5;53806.6;78192.6;	249794;65215.7;97847.8;15979.7;53806.6;78192.6;	0.963091;0.50153;0.93951;0.698688;0.985277;0.97606;	55270	0	0	0	0
DIA_IN1.mzML	DIA_IN1	Q01484	Q01484	ANK2_HUMAN	ANK2	1.02E+07	1.07E+07	6.07E+06	1.02E+07	1.07E+07	6.07E+06	6.07E+06	VGLQAQPMHSELVKK	VGLQAQPMHSELVKK	VGLQAQPMHSELVKK4	4	0.000150207	0.000168152	0.000643915	0.000541126	0.000240327	0.000541418	0	1	83545.7	72285.3	83545.7	0.961415	36.0161	35.8857	36.1484	1.3959	36.0677	1.36557	Ankyrin-2	0.000115734	0.943575	2.08E+06	3.05632	0.279792	0.106017	0.999223	1.1425	0.330966	65754.6;254698;19525;0;5593.85;8634.59;	64020.7;124743;19525;0;0;0;	0.967204;0.793541;0.942433;0;0.572517;0.543218;	55891	0	0	0	0
DIA_IN2.mzML	DIA_IN2	Q01484	Q01484	ANK2_HUMAN	ANK2	9.53E+06	9.32E+06	5.66E+06	9.53E+06	9.32E+06	5.66E+06	5.66E+06	VGLQAQPMHSELVKK	VGLQAQPMHSELVKK	VGLQAQPMHSELVKK4	4	9.20E-05	0.000168152	0.000652316	0.000552792	0.000240327	0.000553097	0	1	78911.2	76358.8	78911.2	0.956495	35.6566	35.5255	35.8774	1.3959	35.5306	1.66866	Ankyrin-2	0.000115734	0.972196	1.90E+06	2.82935	0.337019	0.874897	0.99996	1.36652	0.00207675	70975.8;243547;13385.9;7311.42;14805.3;18119.2;	70975.8;133429;7935.38;4234.02;0;18119.2;	0.980133;0.571543;0.745075;0.779959;0.357898;0.867127;	55339	0	0	0	0
DIA_IN3.mzML	DIA_IN3	Q01484	Q01484	ANK2_HUMAN	ANK2	8.32E+06	8.50E+06	5.90E+06	8.32E+06	8.50E+06	5.90E+06	5.90E+06	VGLQAQPMHSELVKK	VGLQAQPMHSELVKK	VGLQAQPMHSELVKK4	4	7.89E-05	0.000168152	0.000708717	0.000604961	0.000240327	0.000605327	0	1	65488	60220.6	65488	0.809802	35.7881	35.6135	35.8772	1.3959	35.8053	1.44391	Ankyrin-2	0.000115734	0.957965	1.98E+06	2.99252	0.379794	0.136289	0.999534	1.05795	0.000437359	67480.5;286310;10924.1;0;13164;11506.6;	51311.5;221912;10533.3;0;3643.22;11506.6;	0.806624;0.890327;0.874256;0;0.668216;0.71739;	55546	0	0	0	0
DIA_OC1.mzML	DIA_OC1	Q12955	Q12955	ANK3_HUMAN	ANK3	5.70E+06	4.71E+06	4.61E+06	5.70E+06	4.71E+06	4.61E+06	4.70E+06	VGLQAQPVPDEIVK	VGLQAQPVPDEIVK	VGLQAQPVPDEIVK2	2	2.92E-05	0.000930399	0.000271223	0.000249377	0.000240327	0.000249501	0	1	3.06E+06	2.53E+06	3.06E+06	0.996479	58.3355	58.1575	58.5099	37.9912	58.3254	38.0044	Ankyrin-3	0.000284748	0.994152	9.20E+06	5.81488	0.481818	9.59914	0.999998	0	-1.00E+07	2.34619e+06;595442;424283;404542;309712;219828;	2.34619e+06;595442;424283;404542;309712;219828;	0.99735;0.992933;0.982754;0.99068;0.997449;0.971223;	90907	0	0	0	0
DIA_OC2.mzML	DIA_OC2	Q12955	Q12955	ANK3_HUMAN	ANK3	6.98E+06	4.71E+06	5.01E+06	6.98E+06	4.71E+06	5.01E+06	5.09E+06	VGLQAQPVPDEIVK	VGLQAQPVPDEIVK	VGLQAQPVPDEIVK2	2	2.58E-05	0.000930399	0.000278474	0.000253743	0.000240327	0.000253872	0	1	4.28E+06	2.90E+06	4.28E+06	0.989569	58.1658	57.9879	58.3393	37.9912	58.3032	37.7828	Ankyrin-3	0.000284748	0.99393	1.08E+07	5.69882	0.416245	8.52871	0.999999	0	-1.00E+07	3.28155e+06;811565;551103;608739;389296;360221;	3.28155e+06;811565;551103;608739;389296;360221;	0.990747;0.976355;0.979452;0.990678;0.9779;0.980479;	90700	0	0	0	0
DIA_OC3.mzML	DIA_OC3	Q12955	Q12955	ANK3_HUMAN	ANK3	5.95E+06	4.66E+06	4.67E+06	5.95E+06	4.66E+06	4.67E+06	4.71E+06	VGLQAQPVPDEIVK	VGLQAQPVPDEIVK	VGLQAQPVPDEIVK2	2	2.89E-05	0.000930399	0.000255558	0.000268312	0.000240327	0.000268456	0	1	3.40E+06	2.51E+06	3.40E+06	0.993551	58.0993	57.9257	58.2319	37.9912	57.8312	38.4472	Ankyrin-3	0.000284748	0.995254	9.76E+06	5.65711	0.43942	8.15938	1	0	-1.00E+07	2.61735e+06;603883;389723;445821;352214;204312;	2.61735e+06;603883;389723;445821;341557;204312;	0.993808;0.983854;0.973751;0.995329;0.989263;0.928275;	90631	0	0	0	0
DIA_ON1.mzML	DIA_ON1	Q12955	Q12955	ANK3_HUMAN	ANK3	642672	540728	678536	642672	540728	678536	683355	VGLQAQPVPDEIVK	VGLQAQPVPDEIVK	VGLQAQPVPDEIVK2	2	6.52E-05	0.000930399	0.000728863	0.000617284	0.000240327	0.000617665	0	1	336806	292756	336806	0.982646	58.1938	58.0577	58.3682	37.9912	57.9605	38.3907	Ankyrin-3	0.000284748	0.975018	2.35E+06	4.34458	0.298946	2.14713	0.999958	0.770838	0.000656418	253985;39494.8;9942.13;47081.8;35739.2;15679.4;	253985;39494.8;3475.85;47081.8;35739.2;15645.7;	0.988629;0.912375;0.617971;0.965893;0.962195;0.818855;	90700	0	0	0	0
DIA_ON2.mzML	DIA_ON2	Q12955	Q12955	ANK3_HUMAN	ANK3	610984	548516	631223	610984	548516	631223	628914	VGLQAQPVPDEIVK	VGLQAQPVPDEIVK	VGLQAQPVPDEIVK2	2	7.00E-05	0.000930399	0.000712758	0.000608273	0.000240327	0.000608643	0	1	316341	289524	316341	0.957797	58.0509	57.9197	58.2291	37.9912	57.975	38.1419	Ankyrin-3	0.000284748	0.938559	2.40E+06	4.56758	0.270552	1.97026	0.999992	0	-1.00E+07	249130;57143;8682.4;35616.5;34487;22511.9;	246237;57143;0;35616.5;34487;22511.9;	0.96125;0.978579;0.424542;0.930234;0.961609;0.938023;	90493	0	0	0	0
DIA_ON3.mzML	DIA_ON3	Q12955	Q12955	ANK3_HUMAN	ANK3	599677	488695	615161	599677	488695	615161	626070	VGLQAQPVPDEIVK	VGLQAQPVPDEIVK	VGLQAQPVPDEIVK2	2	6.79E-05	0.000930399	0.000647249	0.000591366	0.000240327	0.000591716	0	1	350829	266123	350829	0.975599	58.0315	57.8563	58.1663	37.9912	57.772	38.4476	Ankyrin-3	0.000284748	0.896347	3.18E+06	5.0256	0.307925	2.50022	0.999995	0	-1.00E+07	266544;33591.2;29814.6;38764.1;49072.9;19536.4;	266544;33591.2;29814.6;36715.4;47569.6;19536.4;	0.992325;0.915467;0.926805;0.859827;0.971233;0.902007;	90493	0	0	0	0
DIA_IN1.mzML	DIA_IN1	Q12955	Q12955	ANK3_HUMAN	ANK3	980514	997272	792797	980514	997272	792797	775604	VGLQAQPVPDEIVK	VGLQAQPVPDEIVK	VGLQAQPVPDEIVK2	2	8.39E-05	0.000930399	0.000643915	0.000541126	0.000240327	0.000541418	0	1	164833	157186	164833	0.809065	58.1719	58.0837	58.3043	37.9912	58.2312	37.9066	Ankyrin-3	0.000284748	0.726053	2.25E+06	2.40954	0.189865	0.963544	0.999709	0	-1.00E+07	197854;10269.9;0;10042.2;15822.6;0;	139250;3680.99;0;9760.21;15822.6;0;	0.789771;0.706383;0;0.92449;0.907666;0;	90631	0	0	0	0
DIA_IN2.mzML	DIA_IN2	Q12955	Q12955	ANK3_HUMAN	ANK3	823750	926490	781780	823750	926490	781780	762099	VGLQAQPVPDEIVK	VGLQAQPVPDEIVK	VGLQAQPVPDEIVK2	2	9.20E-05	0.000930399	0.000652316	0.000552792	0.000240327	0.000553097	0	1	228351	210359	228351	0.971857	58.049	57.9159	58.1803	37.9912	57.6886	38.5883	Ankyrin-3	0.000284748	0.813373	1.96E+06	5.06113	0.314529	2.4389	0.999955	0	-1.00E+07	160223;38947.2;11896.2;33919.1;35549.4;14131.6;	160223;37611.2;11525;32953.2;35174.6;14131.6;	0.969978;0.926142;0.868284;0.965676;0.986211;0.883317;	90424	0	0	0	0
DIA_IN3.mzML	DIA_IN3	Q12955	Q12955	ANK3_HUMAN	ANK3	821378	953457	705042	821378	953457	705042	681347	VGLQAQPVPDEIVK	VGLQAQPVPDEIVK	VGLQAQPVPDEIVK2	2	7.89E-05	0.000930399	0.000708717	0.000604961	0.000240327	0.000605327	0	1	198278	179721	198278	0.955503	57.9509	57.8186	58.0816	37.9912	57.9422	38.0109	Ankyrin-3	0.000284748	0.962925	2.21E+06	4.50402	0.403922	2.17067	0.999983	0	-1.00E+07	138386;54759.9;10470.9;31884.4;28007.4;13673.3;	138386;54759.9;3953.03;31884.4;28007.4;6328.34;	0.945949;0.972047;0.677006;0.978392;0.976651;0.763995;	90286	0	0	0	0
DIA_OC1.mzML	DIA_OC1	Q12955	Q12955	ANK3_HUMAN	ANK3	5.70E+06	4.71E+06	4.61E+06	5.70E+06	4.71E+06	4.61E+06	4.70E+06	VGLQAQPVPDEIVKK	VGLQAQPVPDEIVKK	VGLQAQPVPDEIVKK2	2	2.92E-05	0.00207854	0.000271223	0.000249377	0.000240327	0.000249501	0	1	105075	87431	105075	0.954344	47.4159	47.2387	47.5472	22.2083	47.5247	22.0016	Ankyrin-3	0.000445179	0.429795	172676	3.44301	0.639698	3.60898	0.999982	0	-1.00E+07	74566;37688.8;25616.7;20120.9;21797.4;12298.4;	74566;0;22150.8;18180.6;19443.8;11065;	0.982257;0.0397025;0.856004;0.821741;0.885772;0.886735;	73802	0	0	0	0
DIA_OC2.mzML	DIA_OC2	Q12955	Q12955	ANK3_HUMAN	ANK3	6.98E+06	4.71E+06	5.01E+06	6.98E+06	4.71E+06	5.01E+06	5.09E+06	VGLQAQPVPDEIVKK	VGLQAQPVPDEIVKK	VGLQAQPVPDEIVKK2	2	2.58E-05	0.00207854	0.000278474	0.000253743	0.000240327	0.000253872	0	1	140453	94745.8	140453	0.932964	47.3046	47.1274	47.435	22.2083	47.4907	21.832	Ankyrin-3	0.000445179	0	0	3.75725	0.49692	3.59127	0.999786	0	-1.00E+07	94083.5;91658.4;16910.4;29544.8;30028.4;30506.5;	94083.5;35736.1;16819.2;28001.7;23649;22720.2;	0.983445;0.648603;0.829355;0.942294;0.842625;0.817955;	73664	0	0	0	0
DIA_OC3.mzML	DIA_OC3	Q12955	Q12955	ANK3_HUMAN	ANK3	5.95E+06	4.66E+06	4.67E+06	5.95E+06	4.66E+06	4.67E+06	4.71E+06	VGLQAQPVPDEIVKK	VGLQAQPVPDEIVKK	VGLQAQPVPDEIVKK2	2	2.89E-05	0.00207854	0.000255558	0.000268312	0.000240327	0.000268456	0	1	158767	117246	158767	0.83891	47.014	46.925	47.145	22.2083	47.018	22.2072	Ankyrin-3	0.000445179	0	0	3.67344	0.313339	2.43425	1	0	-1.00E+07	174600;40072.5;33138.1;46091.3;27709;18935.3;	120224;40072.5;25695.3;22913.2;22724.1;15818.8;	0.814674;0.875467;0.812051;0.726749;0.910893;0.919703;	73250	0	0	0	0
DIA_OC1.mzML	DIA_OC1	Q12955	Q12955	ANK3_HUMAN	ANK3	5.70E+06	4.71E+06	4.61E+06	5.70E+06	4.71E+06	4.61E+06	4.70E+06	VGLQAQPVPDEIVKK	VGLQAQPVPDEIVKK	VGLQAQPVPDEIVKK3	3	2.92E-05	0.000168152	0.000271223	0.000249377	0.000240327	0.000249501	0	1	4.80E+06	3.98E+06	4.80E+06	0.985039	47.3548	47.2197	47.5293	21.8039	47.3092	21.8861	Ankyrin-3	0.000115734	0.984966	1.50E+07	5.63677	0.443104	8.47567	0.999997	0.873545	0.00439283	2.96226e+06;1.31752e+06;519942;485068;413826;223256;	2.96226e+06;1.31752e+06;519942;473607;413826;223256;	0.983275;0.988196;0.987086;0.971177;0.980525;0.963624;	73706	0	0	0	0
DIA_OC2.mzML	DIA_OC2	Q12955	Q12955	ANK3_HUMAN	ANK3	6.98E+06	4.71E+06	5.01E+06	6.98E+06	4.71E+06	5.01E+06	5.09E+06	VGLQAQPVPDEIVKK	VGLQAQPVPDEIVKK	VGLQAQPVPDEIVKK3	3	2.58E-05	0.000168152	0.000278474	0.000253743	0.000240327	0.000253872	0	1	6.00E+06	4.05E+06	6.00E+06	0.989311	47.2855	47.1113	47.4622	21.8039	47.2835	21.7946	Ankyrin-3	0.000115734	0.989075	1.69E+07	5.73222	0.411305	8.69367	0.999999	0.54211	0.000643272	3.6813e+06;1.57635e+06;740549;621761;496085;286078;	3.6813e+06;1.57635e+06;740550;614951;496085;286078;	0.988377;0.990937;0.990495;0.982749;0.990876;0.970292;	73637	0	0	0	0
DIA_OC3.mzML	DIA_OC3	Q12955	Q12955	ANK3_HUMAN	ANK3	5.95E+06	4.66E+06	4.67E+06	5.95E+06	4.66E+06	4.67E+06	4.71E+06	VGLQAQPVPDEIVKK	VGLQAQPVPDEIVKK	VGLQAQPVPDEIVKK3	3	2.89E-05	0.000168152	0.000255558	0.000268312	0.000240327	0.000268456	0	1	4.16E+06	3.07E+06	4.16E+06	0.991097	47.0382	46.906	47.216	21.8039	46.8168	22.2548	Ankyrin-3	0.000115734	0.984991	1.62E+07	5.8222	0.424129	2.98261	0.999997	1.13932	0.0266876	2.51021e+06;1.08248e+06;564918;418078;338289;225335;	2.51021e+06;1.08248e+06;564918;415666;338289;225335;	0.990215;0.992555;0.992225;0.99541;0.992588;0.990131;	73292	0	0	0	0
DIA_ON1.mzML	DIA_ON1	Q12955	Q12955	ANK3_HUMAN	ANK3	642672	540728	678536	642672	540728	678536	683355	VGLQAQPVPDEIVKK	VGLQAQPVPDEIVKK	VGLQAQPVPDEIVKK3	3	6.52E-05	0.000168152	0.000728863	0.000617284	0.000240327	0.000617665	0	1	355740	314932	355740	0.972315	47.0944	46.9202	47.2729	21.8039	46.8112	22.3966	Ankyrin-3	0.000115734	0	0	3.89537	0.445537	1.23634	0.999806	1.3732	0.0433671	217368;105547;38543.3;42640.5;31382.9;2339.28;	217368;99829.4;38543.3;37660.7;31382.9;0;	0.992588;0.934353;0.956307;0.842276;0.962002;0.496021;	73292	0	0	0	0
DIA_ON2.mzML	DIA_ON2	Q12955	Q12955	ANK3_HUMAN	ANK3	610984	548516	631223	610984	548516	631223	628914	VGLQAQPVPDEIVKK	VGLQAQPVPDEIVKK	VGLQAQPVPDEIVKK3	3	7.00E-05	0.000168152	0.000712758	0.000608273	0.000240327	0.000608643	0	1	237909	206674	237909	0.937327	46.958	46.7831	47.1359	21.8039	46.7788	22.1943	Ankyrin-3	0.000115734	0	0	3.55035	0.756339	0.926955	0.999746	0.788976	0.285161	187091;46951;31904.9;60870.1;13260.7;3606.36;	187091;18913.2;31904.9;46463.2;13260.7;0;	0.970661;0.589371;0.948122;0.853346;0.882663;0.403814;	73085	0	0	0	0
DIA_ON3.mzML	DIA_ON3	Q12955	Q12955	ANK3_HUMAN	ANK3	599677	488695	615161	599677	488695	615161	626070	VGLQAQPVPDEIVKK	VGLQAQPVPDEIVKK	VGLQAQPVPDEIVKK3	3	6.79E-05	0.000168152	0.000647249	0.000591366	0.000240327	0.000591716	0	1	332823	291324	332823	0.96295	46.9323	46.758	47.0651	21.8039	46.6324	22.4397	Ankyrin-3	0.000115734	0.76873	547092	4.63736	0.296955	1.67733	0.999986	0.821244	0.120169	190396;104661;44170.4;56925.4;28221.7;5628.21;	190396;98373.6;44053.6;47992.4;28221.7;0;	0.989228;0.913513;0.959777;0.959462;0.943008;0.512461;	73085	0	0	0	0
DIA_IN1.mzML	DIA_IN1	Q12955	Q12955	ANK3_HUMAN	ANK3	980514	997272	792797	980514	997272	792797	775604	VGLQAQPVPDEIVKK	VGLQAQPVPDEIVKK	VGLQAQPVPDEIVKK3	3	8.39E-05	0.000168152	0.000643915	0.000541126	0.000240327	0.000541418	0	1	145603	147138	145603	0.884288	47.16	47.0297	47.246	21.8039	47.1472	21.821	Ankyrin-3	0.000115734	0.869929	502527	2.83484	0.702568	1.24556	0.999959	1.17788	0.00491617	116157;40149.6;10595.5;29880.7;22513.1;0;	102783;32225;10595.5;13938.3;11377.8;0;	0.895726;0.828048;0.944383;0.306608;0.58767;0;	73361	0	0	0	0
DIA_IN2.mzML	DIA_IN2	Q12955	Q12955	ANK3_HUMAN	ANK3	823750	926490	781780	823750	926490	781780	762099	VGLQAQPVPDEIVKK	VGLQAQPVPDEIVKK	VGLQAQPVPDEIVKK3	3	0.000135556	0.000168152	0.000652316	0.000552792	0.000240327	0.000553097	0	1	192542	195649	192542	0.966319	47.026	46.8902	47.157	21.8039	46.5747	22.7048	Ankyrin-3	0.000115734	0	0	3.28363	0.527198	0.822435	0.998739	1.87669	0.374913	128762;51715.3;18920.6;30937.7;9011.35;0;	123818;49803.2;18920.6;21085.2;8856.79;0;	0.96537;0.970601;0.961256;0.72977;0.830366;0;	73154	0	0	0	0
DIA_IN3.mzML	DIA_IN3	Q12955	Q12955	ANK3_HUMAN	ANK3	821378	953457	705042	821378	953457	705042	681347	VGLQAQPVPDEIVKK	VGLQAQPVPDEIVKK	VGLQAQPVPDEIVKK3	3	7.89E-05	0.000168152	0.000708717	0.000604961	0.000240327	0.000605327	0	1	150008	152708	150008	0.881622	46.8031	46.672	46.9359	21.8039	46.7765	21.8667	Ankyrin-3	0.000115734	0	0	3.11045	0.466617	0.827571	0.999524	1.3175	0.19217	105499;40811.1;16738.9;54997.4;14185.8;0;	92458.4;40811.1;16738.9;13060.1;12094;0;	0.841611;0.967655;0.892871;0.0848188;0.807733;0;	72809	0	0	0	0
DIA_OC1.mzML	DIA_OC1	Q02318	Q02318	CP27A_HUMAN	CYP27A1	1.00E+06	825773	874155	1.00E+06	825773	874155	874155	VGLQFLQR	VGLQFLQR	VGLQFLQR2	2	2.92E-05	0.00327924	0.000271223	0.000249377	0.000240327	0.000249501	0	1	530830	452374	530830	0.983055	67.2137	67.0831	67.3876	51.4447	67.2299	51.467	Sterol 26-hydroxylase, mitochondrial	0.000640561	0.974076	3.03E+06	3.581	0.364872	2.26101	0.999895	1.02109	0.027886	220537;0;238900;71393.5;28122.2;32947;	220537;0;238900;71393.5;16648.5;19716.6;	0.996175;0;0.975312;0.968442;0.789452;0.75769;	104819	0	0	0	0
DIA_OC2.mzML	DIA_OC2	Q02318	Q02318	CP27A_HUMAN	CYP27A1	1.02E+06	689563	778893	1.02E+06	689563	778893	778893	VGLQFLQR	VGLQFLQR	VGLQFLQR2	2	2.58E-05	0.00327924	0.000278474	0.000253743	0.000240327	0.000253872	0	1	657626	452063	657626	0.991889	67.2108	67.0367	67.388	51.4447	67.2215	51.4319	Sterol 26-hydroxylase, mitochondrial	0.000640561	0.972214	3.38E+06	3.60053	0.650346	2.90178	0.999959	0.13927	0.00227234	285835;0;288364;83427.4;40839.2;19974.8;	285835;0;288364;83427.4;23743.3;0;	0.99392;0;0.990487;0.989773;0.793394;0.60303;	104888	0	0	0	0
DIA_OC3.mzML	DIA_OC3	Q02318	Q02318	CP27A_HUMAN	CYP27A1	1.03E+06	759827	827219	1.03E+06	759827	827219	827219	VGLQFLQR	VGLQFLQR	VGLQFLQR2	2	2.89E-05	0.00327924	0.000255558	0.000268312	0.000240327	0.000268456	0	1	629281	464708	629281	0.983616	66.6258	66.4515	66.8027	51.4447	66.7335	51.2945	Sterol 26-hydroxylase, mitochondrial	0.000640561	0.967124	3.21E+06	3.55258	0.175885	1.36269	0.999858	0.930203	0.00494222	262207;0;286223;87679.9;58381.1;27838.8;	262207;0;286223;80851.3;58381.1;7441.03;	0.989479;0;0.991572;0.936432;0.921306;0.469749;	103991	0	0	0	0
DIA_OC1.mzML	DIA_OC1	P10809	P10809	CH60_HUMAN	HSPD1	2.45E+07	2.05E+07	1.40E+07	2.45E+07	2.05E+07	1.40E+07	1.40E+07	VGLQVVAVK	VGLQVVAVK	VGLQVVAVK2	2	2.92E-05	0.000168152	0.000271223	0.000249377	0.000240327	0.000249501	0	1	4.04E+06	3.39E+06	4.04E+06	0.987271	50.7422	50.5658	50.9216	26.729	50.6016	26.9096	60 kDa heat shock protein, mitochondrial	0.000115734	0.995513	1.93E+07	5.80301	0.566491	9.34633	0.999982	0	-1.00E+07	2.20786e+06;1.11511e+06;714190;529391;314594;223620;	2.20786e+06;1.11511e+06;714190;529391;314594;223620;	0.982931;0.99044;0.995738;0.992143;0.995977;0.964949;	79010	0	0	0	0
DIA_OC2.mzML	DIA_OC2	P10809	P10809	CH60_HUMAN	HSPD1	2.77E+07	1.87E+07	1.40E+07	2.77E+07	1.87E+07	1.40E+07	1.40E+07	VGLQVVAVK	VGLQVVAVK	VGLQVVAVK2	2	2.58E-05	0.000168152	0.000278474	0.000253743	0.000240327	0.000253872	0	1	5.56E+06	3.78E+06	5.56E+06	0.993278	50.5361	50.3146	50.7126	26.729	50.4806	26.778	60 kDa heat shock protein, mitochondrial	0.000115734	0.998898	2.37E+07	5.81174	0.555975	9.03227	0.999999	0	-1.00E+07	3.00852e+06;1.53321e+06;1.02276e+06;679451;380442;335032;	3.00852e+06;1.53321e+06;1.02276e+06;679451;380442;335032;	0.995193;0.990879;0.991239;0.984204;0.979297;0.988815;	78734	0	0	0	0
DIA_OC3.mzML	DIA_OC3	P10809	P10809	CH60_HUMAN	HSPD1	2.77E+07	2.05E+07	1.28E+07	2.77E+07	2.05E+07	1.28E+07	1.28E+07	VGLQVVAVK	VGLQVVAVK	VGLQVVAVK2	2	2.89E-05	0.000168152	0.000255558	0.000268312	0.000240327	0.000268456	0	1	4.27E+06	3.16E+06	4.27E+06	0.978671	50.1613	50.0292	50.3385	26.729	49.9069	27.0636	60 kDa heat shock protein, mitochondrial	0.000115734	0.995398	2.08E+07	4.32329	0.802947	2.46479	0.999998	0	-1.00E+07	2.29869e+06;1.32752e+06;694621;399563;198888;29451.8;	2.27269e+06;1.30519e+06;694621;399563;91771.1;10319.2;	0.976291;0.980971;0.98214;0.908049;0.721937;0.61373;	78182	0	0	0	0
DIA_OC1.mzML	DIA_OC1	Q6UX71	Q6UX71	PXDC2_HUMAN	PLXDC2	281271	246377	246394	281271	246377	246394	246394	VGLSDAFVVVHR	VGLSDAFVVVHR	VGLSDAFVVVHR3	3	2.92E-05	0.000168152	0.000271223	0.000249377	0.000240327	0.000249501	0	1	281271	246377	281271	0.906096	66.5497	66.4185	66.6821	50.1142	66.4685	50.2111	Plexin domain-containing protein 2	0.000115734	0.983063	2.33E+06	5.31881	0.64088	2.20846	0.999961	1.05795	0.0141968	162840;96678.5;51605.3;25147.6;19590;30039.4;	136567;93099.3;51605.3;24571.6;19590;30039.4;	0.852045;0.947784;0.973924;0.899302;0.968075;0.972543;	103779	0	0	0	0
DIA_OC2.mzML	DIA_OC2	Q6UX71	Q6UX71	PXDC2_HUMAN	PLXDC2	338237	228166	233775	338237	228166	233775	233775	VGLSDAFVVVHR	VGLSDAFVVVHR	VGLSDAFVVVHR3	3	2.58E-05	0.000168152	0.000278474	0.000253743	0.000240327	0.000253872	0	1	338237	228166	338237	0.885043	66.4619	66.3296	66.5928	50.1142	66.4358	50.1081	Plexin domain-containing protein 2	0.000115734	0.980354	2.17E+06	5.0523	0.345884	4.52077	1	1.05983	0.00983061	160993;163989;72940.3;37261.3;28901.1;30182.8;	149840;115456;72940.3;37261.3;28901.1;29564.3;	0.93509;0.766542;0.969807;0.966501;0.91414;0.931938;	103710	0	0	0	0
DIA_OC3.mzML	DIA_OC3	Q6UX71	Q6UX71	PXDC2_HUMAN	PLXDC2	228069	183694	179236	228069	183694	179236	179236	VGLSDAFVVVHR	VGLSDAFVVVHR	VGLSDAFVVVHR3	3	0.000192911	0.000168152	0.000255558	0.000268312	0.000240327	0.000268456	0	1	228069	183694	228069	0.913454	66.0084	65.92	66.1395	50.1142	65.9187	50.2368	Plexin domain-containing protein 2	0.000115734	0.806083	2.84E+06	2.94718	0.544958	0.0526873	0.996599	1.101	0.0018787	105772;85287.5;49195.7;20641.8;2132.55;18029.7;	105772;76805.7;45491.4;7805.22;0;0;	0.957526;0.859922;0.901363;0.646799;-0.0152417;0.529135;	103020	0	0	0	0
DIA_OC1.mzML	DIA_OC1	Q8NFW8	Q8NFW8	NEUA_HUMAN	CMAS	919873	763302	599257	919873	763302	599257	599257	VGLSGAPADAC(UniMod:4)STAQK	VGLSGAPADACSTAQK	VGLSGAPADAC(UniMod:4)STAQK2	2	2.92E-05	0.00485289	0.000271223	0.000249377	0.000240327	0.000249501	0	1	186183	162549	186183	0.950483	34.2971	34.1659	34.6066	-2.274	34.2687	-2.3345	N-acylneuraminate cytidylyltransferase	0.000858022	0	0	2.71274	0.252403	1.76726	0.999985	0	-1.00E+07	150983;10807.1;21394.8;29909.1;2412.31;30310.8;	148871;5291.52;21394.8;15917.7;0;0;	0.968777;0.705249;0.958563;0.768528;0.218756;-0.438296;	53235	0	0	0	0
DIA_OC2.mzML	DIA_OC2	Q8NFW8	Q8NFW8	NEUA_HUMAN	CMAS	950188	669383	602414	950188	669383	602414	602414	VGLSGAPADAC(UniMod:4)STAQK	VGLSGAPADACSTAQK	VGLSGAPADAC(UniMod:4)STAQK2	2	2.58E-05	0.00485289	0.000278474	0.000253743	0.000240327	0.000253872	0	1	199661	137565	199661	0.953398	34.3763	34.246	34.5969	-2.274	34.324	-2.29986	N-acylneuraminate cytidylyltransferase	0.000858022	0	0	2.89035	0.208339	1.74498	0.999996	0	-1.00E+07	179873;11530.4;23637.3;23147.1;6285.65;79560.6;	165744;0;23637.3;10280.4;2799.91;0;	0.964275;0.487972;0.97364;0.731497;0.622784;-0.420969;	53373	0	0	0	0
DIA_OC3.mzML	DIA_OC3	Q8NFW8	Q8NFW8	NEUA_HUMAN	CMAS	1.11E+06	820887	574112	1.11E+06	820887	574112	574112	VGLSGAPADAC(UniMod:4)STAQK	VGLSGAPADACSTAQK	VGLSGAPADAC(UniMod:4)STAQK2	2	2.89E-05	0.00485289	0.000255558	0.000268312	0.000240327	0.000268456	0	1	184685	136385	184685	0.965475	34.1638	33.9013	34.3848	-2.274	33.9699	-1.74312	N-acylneuraminate cytidylyltransferase	0.000858022	0	0	2.53154	0.204021	1.37055	0.999772	0	-1.00E+07	150314;7198.75;24454.1;17236.3;3734.63;48957.3;	150314;3001.15;24454.1;9916.73;0;0;	0.992281;0.588561;0.91717;0.678282;0.549223;-0.401811;	53097	0	0	0	0
DIA_OC2.mzML	DIA_OC2	P55039	P55039	DRG2_HUMAN	DRG2	1.53E+06	1.07E+06	1.13E+06	1.53E+06	1.07E+06	1.13E+06	1.13E+06	VGLTHTMEHEDVIQIVK	VGLTHTMEHEDVIQIVK	VGLTHTMEHEDVIQIVK4	4	2.58E-05	0.00874069	0.000278474	0.000253743	0.000240327	0.000253872	0	1	23631.3	16262.5	23631.3	0.829662	56.6514	56.5624	56.8287	35.5029	56.6638	35.4763	Developmentally-regulated GTP-binding protein 2	0.00137662	0.860352	1.09E+06	1.61717	0.544576	0.374417	0.999258	1.48025	0.0402857	18241.7;66520.8;4429.61;4556.01;2222.71;2100.68;	18241.7;0;1262.97;4556.01;833.515;0;	0.88926;-0.556875;0.612195;0.652996;0.490991;0.344322;	88328	0	0	0	0
DIA_IN1.mzML	DIA_IN1	P55039	P55039	DRG2_HUMAN	DRG2	2.03E+06	1.93E+06	2.07E+06	2.03E+06	1.93E+06	2.07E+06	2.07E+06	VGLTHTMEHEDVIQIVK	VGLTHTMEHEDVIQIVK	VGLTHTMEHEDVIQIVK4	4	0.00223263	0.00874069	0.000643915	0.000541126	0.000240327	0.000541418	0	1	5714.66	4883.2	5714.66	0.516705	56.6167	56.5307	56.7056	35.5029	56.5256	35.5964	Developmentally-regulated GTP-binding protein 2	0.00137662	0	0	0.978571	0.305787	0.383007	0.951737	0.730948	2.62E-05	22553.4;2882.29;21347.7;2483.74;0;561.907;	3230.92;0;4022.2;2483.74;0;0;	0.297554;0.133631;-0.351368;0.801784;0;-0.534522;	88190	0	0	0	0
DIA_IN3.mzML	DIA_IN3	P55039	P55039	DRG2_HUMAN	DRG2	2.04E+06	2.07E+06	2.14E+06	2.04E+06	2.07E+06	2.14E+06	2.14E+06	VGLTHTMEHEDVIQIVK	VGLTHTMEHEDVIQIVK	VGLTHTMEHEDVIQIVK4	4	0.000325415	0.00874069	0.000708717	0.000604961	0.000240327	0.000605327	0	1	27371.6	24996.1	27371.6	0.918072	56.3059	56.1749	56.5264	35.5029	56.2247	35.5955	Developmentally-regulated GTP-binding protein 2	0.00137662	0	0	1.80325	0.346042	0.596878	0.994041	0.651889	0.000873827	23460.3;1755.94;22893.1;7899.1;1918.45;0;	23460.3;0;11596.3;3911.32;0;0;	0.938623;0.358255;0.555096;0.794808;0.379453;0;	87707	0	0	0	0
DIA_OC1.mzML	DIA_OC1	P46777	P46777	RL5_HUMAN	RPL5	950779	784690	197520	950779	784690	197520	197520	VGLTNYAAAYC(UniMod:4)TGLLLAR	VGLTNYAAAYCTGLLLAR	VGLTNYAAAYC(UniMod:4)TGLLLAR2	2	0.00543126	0.000479712	0.000271223	0.000249377	0.000240327	0.000249501	0	1	25650.3	22972.7	25650.3	0.906132	88.3752	88.2412	88.5071	91.6322	88.5829	91.3515	60S ribosomal protein L5	0.000174034	0	0	2.28008	0.35743	0.227618	0.699572	0	-1.00E+07	0;3131.73;12105.5;4149.64;14053.4;0;	0;1180.91;12105.5;1333.76;12210.9;0;	0;0.675264;0.977121;0.686006;0.8598;0;	137918	0	0	0	0
DIA_ON2.mzML	DIA_ON2	P46777	P46777	RL5_HUMAN	RPL5	178913	154508	311879	178913	154508	311879	311879	VGLTNYAAAYC(UniMod:4)TGLLLAR	VGLTNYAAAYCTGLLLAR	VGLTNYAAAYC(UniMod:4)TGLLLAR2	2	0.0020774	0.000479712	0.000712758	0.000608273	0.000240327	0.000608643	0	1	10767.1	8788.28	10767.1	0.829424	88.0568	87.9201	88.1896	91.6322	88.2973	91.077	60S ribosomal protein L5	0.000174034	0	0	1.87658	0.569938	0.504874	0.950299	0	-1.00E+07	14298;1881.92;10913.3;7846.95;6241.9;0;	6558.8;668.539;2920.11;7846.95;0;0;	0.673913;0.640396;0.472546;0.96223;0.522432;0;	137504	0	0	0	0
DIA_IN1.mzML	DIA_IN1	P46777	P46777	RL5_HUMAN	RPL5	613397	546618	1.18E+06	613397	546618	1.18E+06	1.18E+06	VGLTNYAAAYC(UniMod:4)TGLLLAR	VGLTNYAAAYCTGLLLAR	VGLTNYAAAYC(UniMod:4)TGLLLAR2	2	0.000150207	0.000479712	0.000643915	0.000541126	0.000240327	0.000541418	0	1	57149.1	48479	57149.1	0.93248	88.1471	88.0579	88.2806	91.6322	88.3621	90.8312	60S ribosomal protein L5	0.000174034	0	0	3.84701	0.836178	0.708891	0.998449	0	-1.00E+07	65197.2;23446.8;23269.4;20177;13702.7;6194.67;	24607.8;23446.8;23269.4;20177;13702.7;2123.55;	0.223126;0.97419;0.936012;0.934401;0.923654;0.680946;	137573	0	0	0	0
DIA_IN2.mzML	DIA_IN2	P46777	P46777	RL5_HUMAN	RPL5	372053	366329	927485	372053	366329	927485	927485	VGLTNYAAAYC(UniMod:4)TGLLLAR	VGLTNYAAAYCTGLLLAR	VGLTNYAAAYC(UniMod:4)TGLLLAR2	2	9.20E-05	0.000479712	0.000652316	0.000552792	0.000240327	0.000553097	0	1	59355.1	55103	59355.1	0.944184	87.9835	87.8516	88.1204	91.6322	88.1477	91.3389	60S ribosomal protein L5	0.000174034	0.833005	154224	4.43348	0.775054	6.44446	0.999997	0	-1.00E+07	50326.4;19513.4;20428.7;22766.6;16791.7;14881.7;	28534.3;19513.4;20428.7;22134.7;16791.7;14881.7;	0.677988;0.841322;0.968813;0.926066;0.938105;0.931664;	137297	0	0	0	0
DIA_IN3.mzML	DIA_IN3	P46777	P46777	RL5_HUMAN	RPL5	483834	438721	1.13E+06	483834	438721	1.13E+06	1.13E+06	VGLTNYAAAYC(UniMod:4)TGLLLAR	VGLTNYAAAYCTGLLLAR	VGLTNYAAAYC(UniMod:4)TGLLLAR2	2	0.000899658	0.000479712	0.000708717	0.000604961	0.000240327	0.000605327	0	1	56908.2	51131.3	56908.2	0.917569	88.0239	87.8903	88.1556	91.6322	88.217	91.1416	60S ribosomal protein L5	0.000174034	0	97337.9	3.80925	0.68378	1.80591	0.98387	0	-1.00E+07	52644.9;15422.5;13552.2;24628.4;20641.1;10183.8;	19999.2;15422.5;12891.3;23375.9;20641.1;3871.15;	-0.190973;0.984273;0.825476;0.938249;0.951664;0.746594;	137366	0	0	0	0
DIA_OC3.mzML	DIA_OC3	P46777	P46777	RL5_HUMAN	RPL5	1.27E+06	975131	220456	1.27E+06	975131	220456	220456	VGLTNYAAAYC(UniMod:4)TGLLLAR	VGLTNYAAAYCTGLLLAR	VGLTNYAAAYC(UniMod:4)TGLLLAR3	3	0.00041206	0.0111255	0.000255558	0.000268312	0.000240327	0.000268456	0	1	16481.8	13758.3	16481.8	0.874254	87.9731	87.8371	88.1069	91.7304	88.1719	90.972	60S ribosomal protein L5	0.00169925	0.773013	177184	2.31631	0.568864	0	0.988892	0	-1.00E+07	7391.67;2055.8;7181.9;14902.3;0;3957.43;	7391.67;753.575;7181.9;1954.24;0;1908.19;	0.967543;0.649142;0.805574;-0.28454;0;0.771383;	137403	0	0	0	0
DIA_IN1.mzML	DIA_IN1	P46777	P46777	RL5_HUMAN	RPL5	613397	546618	1.18E+06	613397	546618	1.18E+06	1.18E+06	VGLTNYAAAYC(UniMod:4)TGLLLAR	VGLTNYAAAYCTGLLLAR	VGLTNYAAAYC(UniMod:4)TGLLLAR3	3	0.000454162	0.0111255	0.000643915	0.000541126	0.000240327	0.000541418	0	1	40895.8	34496	40895.8	0.957181	88.172	88.0394	88.3044	91.7304	88.3861	90.9298	60S ribosomal protein L5	0.00169925	0.97738	504121	3.30666	0.528723	0	0.993846	1.30067	2.69E-05	17463;0;18238;15190.8;0;5746.19;	17463;0;18238;15190.8;0;5194.8;	0.977636;0;0.975789;0.977398;0;0.823087;	137610	0	0	0	0
DIA_IN2.mzML	DIA_IN2	P46777	P46777	RL5_HUMAN	RPL5	372053	366329	927485	372053	366329	927485	927485	VGLTNYAAAYC(UniMod:4)TGLLLAR	VGLTNYAAAYCTGLLLAR	VGLTNYAAAYC(UniMod:4)TGLLLAR3	3	9.20E-05	0.0111255	0.000652316	0.000552792	0.000240327	0.000553097	0	1	31893.1	29552.6	31893.1	0.892146	88.0086	87.8761	88.0981	91.7304	88.1746	91.437	60S ribosomal protein L5	0.00169925	0.915388	338810	3.36348	0.456546	0	0.99987	0	-1.00E+07	21047.4;2806.43;8293.2;15492.3;0;6135.92;	17885.5;0;8293.2;9198.07;0;5714.47;	0.865721;0.588636;0.944699;0.777941;0;0.898585;	137334	0	0	0	0
DIA_IN3.mzML	DIA_IN3	P46777	P46777	RL5_HUMAN	RPL5	483834	438721	1.13E+06	483834	438721	1.13E+06	1.13E+06	VGLTNYAAAYC(UniMod:4)TGLLLAR	VGLTNYAAAYCTGLLLAR	VGLTNYAAAYC(UniMod:4)TGLLLAR3	3	0.000201993	0.0111255	0.000708717	0.000604961	0.000240327	0.000605327	0	1	48015.4	42796.9	48015.4	0.954555	88.0016	87.8689	88.1341	91.7304	88.244	91.0523	60S ribosomal protein L5	0.00169925	0.892613	626139	3.19162	0.420475	0	0.995938	1.04085	1.80E-05	20774.7;0;18178.3;6828.48;0;9062.39;	20774.7;0;18178.3;6828.48;0;9062.39;	0.968146;0;0.972611;0.886163;0;0.887182;	137334	0	0	0	0
DIA_OC1.mzML	DIA_OC1	Q9UQ03	Q9UQ03	COR2B_HUMAN	CORO2B	2.45E+06	2.17E+06	1.53E+06	2.45E+06	2.17E+06	1.53E+06	1.53E+06	VGLVEWHPTTNNILFSAGYDYK	VGLVEWHPTTNNILFSAGYDYK	VGLVEWHPTTNNILFSAGYDYK3	3	2.92E-05	0.000168152	0.000271223	0.000249377	0.000240327	0.000249501	0	1	293976	318111	293976	0.954	86.1561	86.0192	86.3322	84.7337	86.0634	84.6298	Coronin-2B	0.000115734	0.929493	1.21E+06	5.08178	0.676234	2.72935	0.99999	1.71542	0.00212974	146267;134375;80445.7;82998.1;41795.3;35120.9;	144541;134375;80445.7;79155.5;41795.3;31711.3;	0.901968;0.957234;0.968147;0.93413;0.945196;0.886014;	134456	0	0	0	0
DIA_OC2.mzML	DIA_OC2	Q9UQ03	Q9UQ03	COR2B_HUMAN	CORO2B	3.30E+06	2.24E+06	1.55E+06	3.30E+06	2.24E+06	1.55E+06	1.55E+06	VGLVEWHPTTNNILFSAGYDYK	VGLVEWHPTTNNILFSAGYDYK	VGLVEWHPTTNNILFSAGYDYK3	3	2.58E-05	0.000168152	0.000278474	0.000253743	0.000240327	0.000253872	0	1	437853	321258	437853	0.98252	85.9967	85.8177	86.1719	84.7337	85.9652	84.7527	Coronin-2B	0.000115734	0.98452	1.84E+06	5.53982	0.646699	2.27416	0.999987	0.617487	0.00266617	192049;195469;129708;112676;74956.1;69011.4;	191490;195469;129708;112676;74956.1;69011.4;	0.959854;0.980297;0.992688;0.974671;0.981667;0.994192;	134318	0	0	0	0
DIA_OC3.mzML	DIA_OC3	Q9UQ03	Q9UQ03	COR2B_HUMAN	CORO2B	2.80E+06	2.27E+06	1.50E+06	2.80E+06	2.27E+06	1.50E+06	1.50E+06	VGLVEWHPTTNNILFSAGYDYK	VGLVEWHPTTNNILFSAGYDYK	VGLVEWHPTTNNILFSAGYDYK3	3	2.89E-05	0.000168152	0.000255558	0.000268312	0.000240327	0.000268456	0	1	492150	363440	492150	0.950795	85.7303	85.5949	85.8619	84.7337	85.5723	85.0377	Coronin-2B	0.000115734	0.956238	2.14E+06	4.67024	0.641089	1.21172	0.999998	0.743278	0.00118791	236391;255613;117486;119566;98211.2;34964.2;	236391;255613;116971;119566;98211.2;19753.4;	0.973661;0.952753;0.910208;0.986317;0.980147;0.673025;	133904	0	0	0	0
DIA_ON1.mzML	DIA_ON1	Q9UQ03	Q9UQ03	COR2B_HUMAN	CORO2B	955130	735130	714158	955130	735130	714158	714158	VGLVEWHPTTNNILFSAGYDYK	VGLVEWHPTTNNILFSAGYDYK	VGLVEWHPTTNNILFSAGYDYK3	3	6.52E-05	0.000168152	0.000728863	0.000617284	0.000240327	0.000617665	0	1	361574	263897	361574	0.984119	85.7638	85.585	85.9375	84.7337	85.6527	84.8102	Coronin-2B	0.000115734	0.958955	1.03E+06	4.86044	0.702741	1.43716	0.999999	1.27223	0.112165	177387;196291;75087.3;95090.1;69178.3;65226.2;	171323;193027;75087.3;93459.6;69178.3;55957.3;	0.978457;0.986533;0.983695;0.979472;0.958643;0.892769;	133904	0	0	0	0
DIA_ON2.mzML	DIA_ON2	Q9UQ03	Q9UQ03	COR2B_HUMAN	CORO2B	763368	663655	796544	763368	663655	796544	796544	VGLVEWHPTTNNILFSAGYDYK	VGLVEWHPTTNNILFSAGYDYK	VGLVEWHPTTNNILFSAGYDYK3	3	7.00E-05	0.000168152	0.000712758	0.000608273	0.000240327	0.000608643	0	1	367778	288712	367778	0.978328	85.7977	85.6665	85.9721	84.7337	85.6125	84.8939	Coronin-2B	0.000115734	0.994007	1.07E+06	4.5324	0.63018	0.766888	0.999973	0.900905	0.128941	142640;214809;76335.3;76633.6;54053.7;33308.3;	129759;214809;76335.3;76633.6;54053.7;6421.01;	0.876633;0.980594;0.983357;0.966965;0.946417;0.613486;	133973	0	0	0	0
DIA_ON3.mzML	DIA_ON3	Q9UQ03	Q9UQ03	COR2B_HUMAN	CORO2B	924104	719706	784143	924104	719706	784143	784143	VGLVEWHPTTNNILFSAGYDYK	VGLVEWHPTTNNILFSAGYDYK	VGLVEWHPTTNNILFSAGYDYK3	3	6.79E-05	0.000168152	0.000647249	0.000591366	0.000240327	0.000591716	0	1	516235	350005	516235	0.948684	85.5193	85.3882	85.6936	84.7337	85.553	84.6775	Coronin-2B	0.000115734	0.990594	1.95E+06	5.05265	0.618268	1.32039	0.999994	1.51981	0.329174	208819;267450;99290.7;153956;99596.5;68825.5;	208819;262989;99290.7;153956;99596.5;58963.6;	0.952136;0.940666;0.925894;0.977079;0.983021;0.869807;	133559	0	0	0	0
DIA_IN1.mzML	DIA_IN1	Q9UQ03	Q9UQ03	COR2B_HUMAN	CORO2B	722246	663499	862850	722246	663499	862850	862850	VGLVEWHPTTNNILFSAGYDYK	VGLVEWHPTTNNILFSAGYDYK	VGLVEWHPTTNNILFSAGYDYK3	3	8.39E-05	0.000168152	0.000643915	0.000541126	0.000240327	0.000541418	0	1	427565	383885	427565	0.982215	85.8922	85.7591	86.0697	84.7337	85.8586	84.8034	Coronin-2B	0.000115734	0.968508	957447	4.84688	0.809068	1.59313	0.999995	1.06643	0.374567	187211;236493;95140.4;101112;79210.9;71190.5;	187211;231312;95140.4;101112;76376.1;41807.6;	0.97574;0.984515;0.968107;0.990227;0.913047;0.701064;	134042	0	0	0	0
DIA_IN2.mzML	DIA_IN2	Q9UQ03	Q9UQ03	COR2B_HUMAN	CORO2B	677937	620704	831860	677937	620704	831860	831860	VGLVEWHPTTNNILFSAGYDYK	VGLVEWHPTTNNILFSAGYDYK	VGLVEWHPTTNNILFSAGYDYK3	3	9.20E-05	0.000168152	0.000652316	0.000552792	0.000240327	0.000553097	0	1	536422	460688	536422	0.982761	85.5057	85.3755	85.6802	84.7337	85.5169	84.6437	Coronin-2B	0.000115734	0.966749	1.29E+06	5.13051	0.819376	1.70719	1	0.305976	0.00772815	269144;293875;121740;122508;94678.3;104360;	268786;292173;121740;122508;94678.3;44404.6;	0.982405;0.982814;0.979792;0.985583;0.975679;0.541158;	133421	0	0	0	0
DIA_IN3.mzML	DIA_IN3	Q9UQ03	Q9UQ03	COR2B_HUMAN	CORO2B	711398	651540	933852	711398	651540	933852	933852	VGLVEWHPTTNNILFSAGYDYK	VGLVEWHPTTNNILFSAGYDYK	VGLVEWHPTTNNILFSAGYDYK3	3	7.89E-05	0.000168152	0.000708717	0.000604961	0.000240327	0.000605327	0	1	477928	391507	477928	0.976327	85.6328	85.4585	85.764	84.7337	85.5903	84.7162	Coronin-2B	0.000115734	0.91112	1.30E+06	5.28293	0.863188	2.30082	0.999939	1.1579	0.267233	239263;259658;108240;119271;105084;158581;	239263;250418;108240;119271;100265;88225.5;	0.97931;0.971161;0.978327;0.985356;0.988244;0.171541;	133628	0	0	0	0
DIA_OC1.mzML	DIA_OC1	Q9UQ03	Q9UQ03	COR2B_HUMAN	CORO2B	2.45E+06	2.17E+06	1.53E+06	2.45E+06	2.17E+06	1.53E+06	1.53E+06	VGLVEWHPTTN(UniMod:7)NILFSAGYDYK	VGLVEWHPTTNNILFSAGYDYK	VGLVEWHPTTN(UniMod:7)NILFSAGYDYK3	3	2.92E-05	0.00172262	0.000271223	0.000249377	0.000240327	0.000249501	0	1	259976	269416	259976	0.953911	86.1992	86.0192	86.3322	84.4714	85.9424	84.7066	Coronin-2B	0.000403104	0.954154	1.86E+06	5.2347	0.626009	5.02102	0.999973	0.933088	0.0356654	146267;134375;80445.7;57397.7;57141.4;19612.2;	146267;134375;80445.7;57397.7;56311.3;19419.8;	0.954261;0.985043;0.990498;0.914359;0.993317;0.851598;	134525	0	0	0	0
DIA_ON3.mzML	DIA_ON3	Q9UQ03	Q9UQ03	COR2B_HUMAN	CORO2B	924104	719706	784143	924104	719706	784143	784143	VGLVEWHPTTN(UniMod:7)NILFSAGYDYK	VGLVEWHPTTNNILFSAGYDYK	VGLVEWHPTTN(UniMod:7)NILFSAGYDYK3	3	6.79E-05	0.00172262	0.000647249	0.000591366	0.000240327	0.000591716	0	1	383422	259011	383422	0.945412	85.5625	85.4303	85.6936	84.4714	85.4211	84.7554	Coronin-2B	0.000403104	0.935209	2.61E+06	4.85375	0.541592	3.11989	0.999961	1.50049	0.291231	208819;267450;99290.7;80314;122840;45643.1;	200962;126195;99290.7;80314;102146;37081.3;	0.946781;0.790048;0.93442;0.957366;0.933321;0.806448;	133628	0	0	0	0
DIA_IN3.mzML	DIA_IN3	Q9UQ03	Q9UQ03	COR2B_HUMAN	CORO2B	711398	651540	933852	711398	651540	933852	933852	VGLVEWHPTTN(UniMod:7)NILFSAGYDYK	VGLVEWHPTTNNILFSAGYDYK	VGLVEWHPTTN(UniMod:7)NILFSAGYDYK3	3	7.89E-05	0.00172262	0.000708717	0.000604961	0.000240327	0.000605327	0	1	421682	355558	421682	0.950181	85.5896	85.4585	85.764	84.4714	85.4601	84.6397	Coronin-2B	0.000403104	0.896166	2.11E+06	5.0893	0.682018	0.64642	0.999279	1.25518	0.301317	239263;259658;108240;88142.2;109146;22337.5;	232979;254957;102985;88142.2;100560;22337.5;	0.92642;0.977298;0.895236;0.98724;0.972749;0.942416;	133559	0	0	0	0
DIA_OC1.mzML	DIA_OC1	Q9GZM7	Q9GZM7	TINAL_HUMAN	TINAGL1	9.05E+07	7.72E+07	6.10E+07	9.05E+07	7.72E+07	6.10E+07	6.10E+07	VGMEDMGHH	VGMEDMGHH	VGMEDMGHH1	1	0.000170903	0.0284563	0.000271223	0.000249377	0.000240327	0.000249501	0	1	36278.3	29940.9	36278.3	0.249921	28.8088	28.7206	28.8978	-13.8557	28.8294	-14.4341	Tubulointerstitial nephritis antigen-like	0.0041644	0.192086	119914	1.24545	0.281687	0.797138	0.996014	0	-1.00E+07	98563.9;1050.86;1203.62;0;12034.3;23885.2;	33153.2;1050.86;0;0;2074.27;6395.2;	0.223571;0.801784;-0.534522;0;0.391492;0.0629825;	44635	0	0	0	0
DIA_OC2.mzML	DIA_OC2	Q9GZM7	Q9GZM7	TINAL_HUMAN	TINAGL1	1.13E+08	7.61E+07	6.35E+07	1.13E+08	7.61E+07	6.35E+07	6.35E+07	VGMEDMGHH	VGMEDMGHH	VGMEDMGHH1	1	0.000207967	0.0284563	0.000278474	0.000253743	0.000240327	0.000253872	0	1	208280	140500	208280	0.989334	28.9366	28.7621	29.0672	-13.8557	28.9227	-14.2466	Tubulointerstitial nephritis antigen-like	0.0041644	0.845253	576934	3.07111	0.141225	1.12694	0.99262	0	-1.00E+07	185085;1029.68;0;0;30366.8;42588.9;	177913;0;0;0;30366.8;42588.9;	0.989421;0.488623;0;0;0.988819;0.989674;	44842	0	0	0	0
DIA_OC3.mzML	DIA_OC3	Q9GZM7	Q9GZM7	TINAL_HUMAN	TINAGL1	9.71E+07	7.56E+07	6.86E+07	9.71E+07	7.56E+07	6.86E+07	6.86E+07	VGMEDMGHH	VGMEDMGHH	VGMEDMGHH1	1	0.000750204	0.0284563	0.000255558	0.000268312	0.000240327	0.000268456	0	1	154042	113756	154042	0.847107	28.6381	28.4639	28.7273	-13.8557	28.4844	-14.0288	Tubulointerstitial nephritis antigen-like	0.0041644	0	239575	2.49155	0.26853	1.18154	0.96897	1.05795	0.0347989	139591;1878.33;0;0;17524.7;34462.6;	134639;1878.33;0;0;17524.7;34225;	0.851097;0.651324;0;0;0.837434;0.823797;	44428	0	0	0	0
DIA_OC1.mzML	DIA_OC1	Q9GZM7	Q9GZM7	TINAL_HUMAN	TINAGL1	9.05E+07	7.72E+07	6.10E+07	9.05E+07	7.72E+07	6.10E+07	6.10E+07	VGMEDMGHH	VGMEDMGHH	VGMEDMGHH2	2	2.92E-05	0.000168152	0.000271223	0.000249377	0.000240327	0.000249501	0	1	1.04E+07	8.59E+06	1.04E+07	0.990008	28.866	28.6881	29.041	-13.8684	28.8238	-14.3176	Tubulointerstitial nephritis antigen-like	0.000115734	0.9925	4.97E+07	5.8217	0.642644	10.6945	0.999896	0	-1.00E+07	5.27614e+06;3.39333e+06;2.27079e+06;1.73364e+06;1.60172e+06;1.32646e+06;	5.27614e+06;3.39333e+06;2.27079e+06;1.73364e+06;1.60172e+06;1.32646e+06;	0.990246;0.990654;0.989062;0.98802;0.991005;0.990039;	44722	0	0	0	0
DIA_OC2.mzML	DIA_OC2	Q9GZM7	Q9GZM7	TINAL_HUMAN	TINAGL1	1.13E+08	7.61E+07	6.35E+07	1.13E+08	7.61E+07	6.35E+07	6.35E+07	VGMEDMGHH	VGMEDMGHH	VGMEDMGHH2	2	2.58E-05	0.000168152	0.000278474	0.000253743	0.000240327	0.000253872	0	1	1.40E+07	9.47E+06	1.40E+07	0.991611	28.95	28.7725	29.0805	-13.8684	28.9169	-14.2186	Tubulointerstitial nephritis antigen-like	0.000115734	0.993055	6.80E+07	5.82618	0.587946	10.5943	0.999994	1.05795	0.00394475	7.17404e+06;4.5627e+06;3.05093e+06;2.29994e+06;2.19061e+06;1.83246e+06;	7.17404e+06;4.5627e+06;3.05093e+06;2.29994e+06;2.19061e+06;1.83246e+06;	0.991324;0.991469;0.991;0.992789;0.99118;0.987169;	44860	0	0	0	0
DIA_OC3.mzML	DIA_OC3	Q9GZM7	Q9GZM7	TINAL_HUMAN	TINAGL1	9.71E+07	7.56E+07	6.86E+07	9.71E+07	7.56E+07	6.86E+07	6.86E+07	VGMEDMGHH	VGMEDMGHH	VGMEDMGHH2	2	2.89E-05	0.000168152	0.000255558	0.000268312	0.000240327	0.000268456	0	1	1.19E+07	8.78E+06	1.19E+07	0.985751	28.6053	28.431	28.7377	-13.8684	28.4786	-14.1139	Tubulointerstitial nephritis antigen-like	0.000115734	0.989954	5.42E+07	5.75755	0.681415	10.5695	0.999997	0	-1.00E+07	5.99708e+06;3.95844e+06;2.57812e+06;1.93413e+06;1.83256e+06;1.51556e+06;	5.99708e+06;3.95844e+06;2.57812e+06;1.93413e+06;1.83256e+06;1.51556e+06;	0.984561;0.986664;0.982372;0.987571;0.984543;0.986636;	44377	0	0	0	0
DIA_IN1.mzML	DIA_IN1	Q9GZM7	Q9GZM7	TINAL_HUMAN	TINAGL1	4.20E+06	3.85E+06	3.30E+06	4.20E+06	3.85E+06	3.30E+06	3.30E+06	VGMEDMGHH	VGMEDMGHH	VGMEDMGHH2	2	0.000395101	0.000168152	0.000643915	0.000541126	0.000240327	0.000541418	0	1	46871.8	46577.6	46871.8	0.941852	28.8895	28.7573	29.0216	-13.8684	28.8648	-13.9242	Tubulointerstitial nephritis antigen-like	0.000115734	0	0	2.40392	0.401963	0.0113877	0.994943	0	-1.00E+07	30620.9;9645.4;0;6815.65;0;0;	30620.9;9645.4;0;6605.54;0;0;	0.973342;0.863591;0;0.910151;0;0;	44722	0	0	0	0
DIA_IN2.mzML	DIA_IN2	Q9GZM7	Q9GZM7	TINAL_HUMAN	TINAGL1	4.06E+06	4.05E+06	3.52E+06	4.06E+06	4.05E+06	3.52E+06	3.52E+06	VGMEDMGHH	VGMEDMGHH	VGMEDMGHH2	2	0.00303304	0.000168152	0.000652316	0.000552792	0.000240327	0.000553097	0	1	17184.1	16921	17184.1	0.804222	28.308	28.2198	28.3969	-13.8684	28.4057	-14.3167	Tubulointerstitial nephritis antigen-like	0.000115734	0	0	1.71991	0.310846	0	0.933055	0	-1.00E+07	15598.8;3139.38;0;3354.2;0;1505.79;	11529.1;3139.38;0;2515.65;0;0;	0.805418;0.801784;0;0.801784;0;-0.534522;	43825	0	0	0	0
DIA_IN3.mzML	DIA_IN3	Q9GZM7	Q9GZM7	TINAL_HUMAN	TINAGL1	3.50E+06	3.51E+06	2.96E+06	3.50E+06	3.51E+06	2.96E+06	2.96E+06	VGMEDMGHH	VGMEDMGHH	VGMEDMGHH2	2	0.000201993	0.000168152	0.000708717	0.000604961	0.000240327	0.000605327	0	1	24769.8	25196.6	24769.8	0.961782	28.6187	28.4866	28.7499	-13.8684	28.6239	-14.1721	Tubulointerstitial nephritis antigen-like	0.000115734	0	0	1.48573	0.433118	0	0.996703	0	-1.00E+07	23553.6;3239.81;2745.73;2494.93;0;1724.98;	23553.6;1216.18;0;0;0;0;	0.977128;0.66458;0.363556;0.307745;0;0.307745;	44308	0	0	0	0
DIA_OC1.mzML	DIA_OC1	P46109	P46109	CRKL_HUMAN	CRKL	456552	411013	323262	456552	411013	323262	323262	VGMIPVPYVEK	VGMIPVPYVEK	VGMIPVPYVEK2	2	0.000438151	0.00485289	0.000271223	0.000249377	0.000240327	0.000249501	0	1	456552	411013	456552	0.986194	71.0159	70.8369	71.1896	58.0055	70.9302	58.1585	Crk-like protein	0.000858022	0.764574	2.50E+06	2.29916	0.243948	0.452782	0.985521	0.713746	0.0476965	329306;128996;7474.79;13534.3;0;36835.4;	329306;127246;0;13534.3;0;18683.7;	0.991407;0.972705;0.420368;0.84556;0;0.621361;	110766	0	0	0	0
DIA_OC2.mzML	DIA_OC2	P46109	P46109	CRKL_HUMAN	CRKL	503404	339584	236149	503404	339584	236149	236149	VGMIPVPYVEK	VGMIPVPYVEK	VGMIPVPYVEK2	2	2.58E-05	0.00485289	0.000278474	0.000253743	0.000240327	0.000253872	0	1	503404	339584	503404	0.913871	70.8726	70.7394	71.1357	58.0055	70.8917	57.9462	Crk-like protein	0.000858022	0.586769	3.53E+06	2.88379	0.421773	0.0208518	0.999843	0.609048	0.0328813	289989;160282;82564.1;25688.9;0;25880.5;	262632;158208;82564.1;0;0;9120.67;	0.887205;0.942134;0.944536;-0.10153;0;0.204938;	110628	0	0	0	0
DIA_OC3.mzML	DIA_OC3	P46109	P46109	CRKL_HUMAN	CRKL	485333	394132	301931	485333	394132	301931	301931	VGMIPVPYVEK	VGMIPVPYVEK	VGMIPVPYVEK2	2	0.000603797	0.00485289	0.000255558	0.000681663	0.000240327	0.000681973	0	1	485333	394132	485333	0.840881	70.426	70.3406	70.6923	58.0055	70.2879	58.2338	Crk-like protein	0.000858022	0.726645	2.17E+06	1.92297	0.740045	0	0.979597	0.386659	0.0175001	376482;140955;33618.7;13393.5;0;32229.8;	324318;127396;33618.7;0;0;0;	0.854387;0.863636;0.624366;-0.103521;0;-0.262753;	109938	0	0	0	0
DIA_IN1.mzML	DIA_IN1	P46109	P46109	CRKL_HUMAN	CRKL	142783	113183	84709.3	142783	113183	84709.3	84709.3	VGMIPVPYVEK	VGMIPVPYVEK	VGMIPVPYVEK2	2	0.00712826	0.00485289	0.014064	0.0154409	0.000240327	0.0154472	0	1	142783	113183	142783	0.478587	70.5438	70.1919	70.8952	58.0055	70.5309	58.0296	Crk-like protein	0.000858022	0.401743	5.54E+06	1.26753	0.201505	0.826622	0.867659	1.8174	0.406733	283662;49984.1;23154.1;91935.2;0;11680.5;	133079;9704.5;0;91935.2;0;5381.42;	0.498082;0.211238;0.0189275;0.771045;0;0.509006;	110007	0	0	0	0
DIA_OC1.mzML	DIA_OC1	P28331	P28331	NDUS1_HUMAN	NDUFS1	1.82E+06	1.54E+06	1.42E+06	1.82E+06	1.54E+06	1.42E+06	1.42E+06	VGMQIPR	VGMQIPR	VGMQIPR2	2	2.92E-05	0.0035891	0.000271223	0.000249377	0.000240327	0.000249501	0	1	493253	412263	493253	0.943365	43.6488	43.2117	44.0013	14.3184	43.61	14.4073	NADH-ubiquinone oxidoreductase 75 kDa subunit, mitochondrial	0.000686229	0.769602	4.49E+06	2.74029	0.382314	0.442827	0.999708	1.07179	0.00237067	311065;130578;51609.9;135231;42670.9;24596.9;	311065;130578;51609.9;55767.2;16654.7;0;	0.943921;0.97236;0.866653;0.436608;0.672897;0.384185;	67896	0	0	0	0
DIA_OC2.mzML	DIA_OC2	P28331	P28331	NDUS1_HUMAN	NDUFS1	2.36E+06	1.61E+06	1.34E+06	2.36E+06	1.61E+06	1.34E+06	1.34E+06	VGMQIPR	VGMQIPR	VGMQIPR2	2	2.58E-05	0.0035891	0.000278474	0.000253743	0.000240327	0.000253872	0	1	527730	355993	527730	0.896567	43.543	43.3658	43.8951	14.3184	43.546	14.3195	NADH-ubiquinone oxidoreductase 75 kDa subunit, mitochondrial	0.000686229	0.491318	5.05E+06	2.62716	0.339007	1.46001	0.999956	1.20045	0.00650815	336568;191324;53828.7;41459.9;34992.5;11882.5;	301804;172098;53828.7;0;34992.5;0;	0.881274;0.92736;0.883864;0.475786;0.928544;0.0745436;	67758	0	0	0	0
DIA_OC3.mzML	DIA_OC3	P28331	P28331	NDUS1_HUMAN	NDUFS1	2.15E+06	1.59E+06	1.39E+06	2.15E+06	1.59E+06	1.39E+06	1.39E+06	VGMQIPR	VGMQIPR	VGMQIPR2	2	8.33E-05	0.0035891	0.000255558	0.000268312	0.000240327	0.000268456	0	1	579218	427738	579218	0.885531	43.1607	42.8951	43.425	14.3184	43.1511	14.3463	NADH-ubiquinone oxidoreductase 75 kDa subunit, mitochondrial	0.000686229	0.975656	5.07E+06	2.53742	0.159132	1.01736	0.999513	1.5053	0.0162636	365577;178511;79863.1;48753.4;15433.9;49957.9;	365577;133778;79863.1;6596.9;3562.62;29261.9;	0.965643;0.657291;0.901142;-0.265224;0.478799;0.736154;	67206	0	0	0	0
DIA_OC1.mzML	DIA_OC1	Q9Y3C6	Q9Y3C6	PPIL1_HUMAN	PPIL1	310635	275241	212185	310635	275241	212185	212185	VGMVETNSQDRPVDDVK	VGMVETNSQDRPVDDVK	VGMVETNSQDRPVDDVK3	3	2.92E-05	0.000168152	0.000271223	0.000249377	0.000240327	0.000249501	0	1	310635	275241	310635	0.975301	36.4461	36.2679	36.5764	1.93862	36.506	1.87439	Peptidyl-prolyl cis-trans isomerase-like 1	0.000115734	0.955889	1.27E+06	3.54377	0.576662	1.21888	0.999998	1.03208	0.0043462	164255;34142.4;117650;35743.7;18971;31632.8;	163438;33672.4;117650;12812.8;5894.1;29546.8;	0.972668;0.824691;0.987124;0.602535;0.590195;0.942785;	56602	0	0	0	0
DIA_OC2.mzML	DIA_OC2	Q9Y3C6	Q9Y3C6	PPIL1_HUMAN	PPIL1	407184	277613	279886	407184	277613	279886	279886	VGMVETNSQDRPVDDVK	VGMVETNSQDRPVDDVK	VGMVETNSQDRPVDDVK3	3	2.58E-05	0.000168152	0.000278474	0.000253743	0.000240327	0.000253872	0	1	407184	277613	407184	0.887304	36.5213	36.3468	36.6103	1.93862	36.5749	1.89155	Peptidyl-prolyl cis-trans isomerase-like 1	0.000115734	0.945705	1.85E+06	3.65958	0.530686	1.81885	0.999999	0	-1.00E+07	201352;95787.6;177847;36350.4;41266.2;62209.5;	201352;92167.1;151579;36350.4;12250.1;54252.7;	0.958277;0.85521;0.802254;0.6528;0.621024;0.861522;	56740	0	0	0	0
DIA_OC3.mzML	DIA_OC3	Q9Y3C6	Q9Y3C6	PPIL1_HUMAN	PPIL1	401552	301200	304177	401552	301200	304177	304177	VGMVETNSQDRPVDDVK	VGMVETNSQDRPVDDVK	VGMVETNSQDRPVDDVK3	3	2.89E-05	0.000168152	0.000255558	0.000268312	0.000240327	0.000268456	0	1	401552	301200	401552	0.953342	36.0518	35.8736	36.3142	1.93862	36.0536	1.85801	Peptidyl-prolyl cis-trans isomerase-like 1	0.000115734	0.735979	1.48E+06	3.27238	0.4778	1.16566	0.999998	1.27877	0.0150406	178471;53933.9;168101;54572.2;60537.5;54980;	178471;53933.9;168101;20405.9;9744.73;54980;	0.94519;0.80576;0.959672;0.593655;-0.0217592;0.960451;	56050	0	0	0	0
DIA_OC1.mzML	DIA_OC1	Q9Y3C6	Q9Y3C6	PPIL1_HUMAN	PPIL1	310635	275241	212185	310635	275241	212185	212185	VGMVETN(UniMod:7)SQDRPVDDVK	VGMVETNSQDRPVDDVK	VGMVETN(UniMod:7)SQDRPVDDVK3	3	2.92E-05	0.00501284	0.000271223	0.000249377	0.000240327	0.000249501	0	1	10372.3	9047.17	10372.3	0.658251	38.5586	38.4702	38.6477	5.20034	38.5337	5.18526	Peptidyl-prolyl cis-trans isomerase-like 1	0.000891575	0.914893	661056	3.36289	0.648231	1.86162	0.999993	0.856055	0.00314584	22412;3741.87;24709;2179.64;13418.5;19706.8;	5386.21;2806.4;9183.61;2179.64;11906.9;2259.02;	0.525381;0.801784;0.302106;0.801784;0.977099;-0.29868;	59915	0	0	0	0
DIA_OC2.mzML	DIA_OC2	Q9Y3C6	Q9Y3C6	PPIL1_HUMAN	PPIL1	407184	277613	279886	407184	277613	279886	279886	VGMVETN(UniMod:7)SQDRPVDDVK	VGMVETNSQDRPVDDVK	VGMVETN(UniMod:7)SQDRPVDDVK3	3	2.58E-05	0.00501284	0.000278474	0.000253743	0.000240327	0.000253872	0	1	22719.9	15326.3	22719.9	0.748423	38.5475	38.4592	38.7224	5.20034	38.5284	5.17363	Peptidyl-prolyl cis-trans isomerase-like 1	0.000891575	0.869298	974811	2.20326	0.470788	0.465703	0.999909	0.794742	0.00690827	36410.7;10586.6;10591.2;5783.15;17849.7;38082;	13613.5;3323.29;4288.35;5783.15;4046.73;5777.78;	0.798109;0.677398;0.634412;0.672278;-0.0618117;-0.186433;	59915	0	0	0	0
DIA_OC3.mzML	DIA_OC3	Q9Y3C6	Q9Y3C6	PPIL1_HUMAN	PPIL1	401552	301200	304177	401552	301200	304177	304177	VGMVETN(UniMod:7)SQDRPVDDVK	VGMVETNSQDRPVDDVK	VGMVETN(UniMod:7)SQDRPVDDVK3	3	0.00012617	0.00501284	0.000255558	0.000268312	0.000240327	0.000268456	0	1	30078.7	22250.9	30078.7	0.791909	37.9834	37.8531	38.1157	5.20034	37.9651	5.27694	Peptidyl-prolyl cis-trans isomerase-like 1	0.000891575	0.717695	691112	2.12573	0.445314	0	0.998392	0.363426	0.0403899	26368.1;15886.6;4480.5;9037.15;18553.7;32496.2;	9558.81;15886.6;946.614;4633.31;0;5070.73;	0.506853;0.967982;0.306163;0.776284;-0.599508;-0.0438341;	59087	0	0	0	0
DIA_OC1.mzML	DIA_OC1	Q92621	Q92621	NU205_HUMAN	NUP205	352826	291192	359000	352826	291192	359000	359000	VGNALWR	VGNALWR	VGNALWR2	2	0.000571664	0.00501284	0.000271223	0.000249377	0.000240327	0.000249501	0	1	50511.8	42999.3	50511.8	0.834985	48.4006	48.2262	48.6674	23.7598	48.4408	23.6956	Nuclear pore complex protein Nup205	0.000891575	0.72375	2.12E+06	1.52847	0.296809	0	0.982506	1.70752	0.0241763	29807;24032.5;8772.01;16652.3;0;8156.12;	29807;17625.6;3079.25;1512.76;0;0;	0.916123;0.722424;0.69387;-0.228482;0;-0.468708;	75348	0	0	0	0
DIA_OC2.mzML	DIA_OC2	Q92621	Q92621	NU205_HUMAN	NUP205	337228	227485	337494	337228	227485	337494	337494	VGNALWR	VGNALWR	VGNALWR2	2	2.58E-05	0.00501284	0.000278474	0.000253743	0.000240327	0.000253872	0	1	82579.4	57064.7	82579.4	0.856495	48.3745	48.2002	48.5519	23.7598	48.374	23.7612	Nuclear pore complex protein Nup205	0.000891575	0.649455	2.50E+06	2.28875	0.501949	0	0.999331	1.33964	0.0155894	72401.9;29125.7;7192.01;14191.8;6002.61;11746.9;	50773.2;24614.1;7192.01;10643.9;0;0;	0.851175;0.883456;0.801784;0.801784;0.00996075;-0.534522;	75348	0	0	0	0
DIA_OC1.mzML	DIA_OC1	Q86SR1	Q86SR1	GLT10_HUMAN	GALNT10	308228	254384	450865	308228	254384	450865	463057	VGNGEQGRPYPMTDAER	VGNGEQGRPYPMTDAER	VGNGEQGRPYPMTDAER3	3	2.92E-05	0.00106981	0.000271223	0.000249377	0.000240327	0.000249501	0	1	85506.8	70569.8	85506.8	0.801515	33.1455	32.9711	33.2784	-4.61548	33.1495	-4.70707	Polypeptide N-acetylgalactosaminyltransferase 10	0.000308854	0	0	2.90598	0.425573	0	0.999993	1.16102	0.110527	73516.6;16645.1;28906.3;28237.6;9081.23;9209.23;	60986.7;0;19949.2;28237.6;4234.26;4570.89;	0.817239;0.259279;0.764106;0.976445;0.732906;0.754992;	51427	0	0	0	0
DIA_OC2.mzML	DIA_OC2	Q86SR1	Q86SR1	GLT10_HUMAN	GALNT10	331337	223511	331462	331337	223511	331462	331950	VGNGEQGRPYPMTDAER	VGNGEQGRPYPMTDAER	VGNGEQGRPYPMTDAER3	3	2.58E-05	0.00106981	0.000278474	0.000253743	0.000240327	0.000253872	0	1	109371	74804.3	109371	0.936165	33.2254	33.0945	33.3996	-4.61548	33.2371	-4.67576	Polypeptide N-acetylgalactosaminyltransferase 10	0.000308854	0	0	3.24565	0.639157	0	0.999991	0.774195	0.036033	69184.3;41298;40086.2;16626.5;21456.6;12004.4;	69184.3;16259.6;34533.4;2183.68;0;5653.01;	0.988527;0.649029;0.855902;0.246236;0.095142;0.785644;	51565	0	0	0	0
DIA_OC3.mzML	DIA_OC3	Q86SR1	Q86SR1	GLT10_HUMAN	GALNT10	381183	293186	395323	381183	293186	395323	385809	VGNGEQGRPYPMTDAER	VGNGEQGRPYPMTDAER	VGNGEQGRPYPMTDAER3	3	2.89E-05	0.00106981	0.000255558	0.000268312	0.000240327	0.000268456	0	1	100504	76876	100504	0.875429	32.794	32.6611	33.0132	-4.61548	32.7658	-4.82897	Polypeptide N-acetylgalactosaminyltransferase 10	0.000308854	0	177317	3.58961	0.559772	0	1	0.957114	0.0462393	65606;35991.7;26784.4;34844.7;19152.7;15196.5;	60645.1;30893.6;24662.7;12522.6;7922.89;15196.5;	0.897806;0.84251;0.82848;0.655746;0.75106;0.862326;	50944	0	0	0	0
DIA_OC1.mzML	DIA_OC1	Q86SR1	Q86SR1	GLT10_HUMAN	GALNT10	308228	254384	450865	308228	254384	450865	463057	VGN(UniMod:7)GEQGRPYPMTDAER	VGNGEQGRPYPMTDAER	VGN(UniMod:7)GEQGRPYPMTDAER3	3	2.92E-05	0.00247992	0.000271223	0.000249377	0.000240327	0.000249501	0	1	85702.4	70896.6	85702.4	0.907083	33.1887	32.9711	33.4088	-4.50183	33.1989	-4.61733	Polypeptide N-acetylgalactosaminyltransferase 10	0.000557577	0	0	2.41224	0.613574	1.1121	0.999962	0.300643	0.0441339	64281.7;33877.3;17610.4;16645.1;23292;1567.36;	64281.7;7772.05;8224.18;8501.2;13196.5;431.174;	0.954796;0.233999;0.721564;0.728477;0.790279;0.489563;	51496	0	0	0	0
DIA_OC2.mzML	DIA_OC2	Q86SR1	Q86SR1	GLT10_HUMAN	GALNT10	331337	223511	331462	331337	223511	331462	331950	VGN(UniMod:7)GEQGRPYPMTDAER	VGNGEQGRPYPMTDAER	VGN(UniMod:7)GEQGRPYPMTDAER3	3	2.58E-05	0.00247992	0.000278474	0.000253743	0.000240327	0.000253872	0	1	125606	84752.8	125606	0.947863	33.2686	33.0945	33.4458	-4.50183	33.2864	-4.58556	Polypeptide N-acetylgalactosaminyltransferase 10	0.000557577	0	0	4.62532	0.564509	3.80866	1	1.16204	0.142304	80100.1;40086.2;25159.2;41298;22462.5;12770.3;	80100.1;34717.5;25159.2;33793.3;20346.3;12770.3;	0.993243;0.878271;0.916216;0.799136;0.808341;0.915327;	51634	0	0	0	0
DIA_OC3.mzML	DIA_OC3	P51649	P51649	SSDH_HUMAN	ALDH5A1	341637	282540	282538	341637	282540	282538	282538	VGNGFEEGTTQGPLINEK	VGNGFEEGTTQGPLINEK	VGNGFEEGTTQGPLINEK2	2	2.89E-05	0.000168152	0.000255558	0.000268312	0.000240327	0.000268456	0	1	57365.6	42363	57365.6	0.947945	53.7995	53.6686	53.932	31.9957	53.6692	32.1852	Succinate-semialdehyde dehydrogenase, mitochondrial	0.000115734	0.644856	323072	3.12327	0.578163	0	0.999999	1.30007	0.00405484	33629;15242.2;13696;10313.5;2550.25;20482.8;	28748.9;14920.7;13696;3430.28;0;12122.7;	0.931013;0.963065;0.967015;0.456005;-0.258604;0.508549;	83889	0	0	0	0
DIA_OC1.mzML	DIA_OC1	P51649	P51649	SSDH_HUMAN	ALDH5A1	295307	272145	261790	295307	272145	261790	261790	VGN(UniMod:7)GFEEGTTQGPLINEK	VGNGFEEGTTQGPLINEK	VGN(UniMod:7)GFEEGTTQGPLINEK2	2	2.92E-05	0.000168152	0.000271223	0.000249377	0.000240327	0.000249501	0	1	51546	43829.1	51546	0.922126	54.3865	54.2975	54.5189	32.0588	54.449	31.9675	Succinate-semialdehyde dehydrogenase, mitochondrial	0.000115734	0.882971	183144	3.99611	0.592622	0	0.999982	0	-1.00E+07	36147.7;9618.34;12217.9;12707.6;9683.87;10774.4;	30404.2;9618.34;11457.9;9740.41;9683.87;3829.66;	0.92737;0.940502;0.898327;0.785934;0.93382;-0.0560803;	84717	0	0	0	0
DIA_OC2.mzML	DIA_OC2	P51649	P51649	SSDH_HUMAN	ALDH5A1	363184	249728	259612	363184	249728	259612	259612	VGN(UniMod:7)GFEEGTTQGPLINEK	VGNGFEEGTTQGPLINEK	VGN(UniMod:7)GFEEGTTQGPLINEK2	2	2.58E-05	0.000168152	0.000278474	0.000253743	0.000240327	0.000253872	0	1	65752.2	44472	65752.2	0.963397	54.3483	54.2171	54.4805	32.0588	54.3659	32.0243	Succinate-semialdehyde dehydrogenase, mitochondrial	0.000115734	0.471946	180942	4.09934	0.602587	0.246962	1	0	-1.00E+07	37939.8;10525.7;16140.6;21465.4;14524.8;7938.86;	35086.8;4729.93;16140.6;19708.9;14524.8;6786.21;	0.968892;0.755175;0.944136;0.928726;0.971527;0.82445;	84717	0	0	0	0
DIA_OC1.mzML	DIA_OC1	P61160	P61160	ARP2_HUMAN	ACTR2	5.58E+06	4.60E+06	5.25E+06	5.58E+06	4.60E+06	5.25E+06	5.25E+06	VGNIEIKDLMVGDEASELR	VGNIEIKDLMVGDEASELR	VGNIEIKDLMVGDEASELR3	3	2.92E-05	0.000168152	0.000271223	0.000249377	0.000240327	0.000249501	0	1	1.78E+06	1.47E+06	1.78E+06	0.973518	76.1753	76.0009	76.3104	66.3055	76.2066	66.3042	Actin-related protein 2	0.000115734	0.97999	5.43E+06	4.86804	0.51684	7.5159	0.999994	0.728819	0.0146545	1.26889e+06;215903;335158;484196;165332;194350;	1.24784e+06;194559;335158;272816;151194;194350;	0.992561;0.83605;0.982418;0.193787;0.859437;0.930017;	118847	0	0	0	0
DIA_OC2.mzML	DIA_OC2	P61160	P61160	ARP2_HUMAN	ACTR2	5.47E+06	3.69E+06	6.32E+06	5.47E+06	3.69E+06	6.32E+06	6.32E+06	VGNIEIKDLMVGDEASELR	VGNIEIKDLMVGDEASELR	VGNIEIKDLMVGDEASELR3	3	2.58E-05	0.000168152	0.000278474	0.000253743	0.000240327	0.000253872	0	1	2.03E+06	1.39E+06	2.03E+06	0.960224	76.2034	76.0291	76.3356	66.3055	76.2166	66.2995	Actin-related protein 2	0.000115734	0.98515	5.84E+06	5.50226	0.507354	8.01197	0.999995	1.29436	0.0140663	1.38004e+06;380032;337985;432094;247685;223940;	1.31036e+06;380032;337985;321949;247685;223940;	0.960664;0.955503;0.963823;0.624451;0.986705;0.967607;	118985	0	0	0	0
DIA_OC3.mzML	DIA_OC3	P61160	P61160	ARP2_HUMAN	ACTR2	5.26E+06	3.97E+06	5.81E+06	5.26E+06	3.97E+06	5.81E+06	5.81E+06	VGNIEIKDLMVGDEASELR	VGNIEIKDLMVGDEASELR	VGNIEIKDLMVGDEASELR3	3	2.89E-05	0.000168152	0.000255558	0.000268312	0.000240327	0.000268456	0	1	2.00E+06	1.58E+06	2.00E+06	0.983167	75.627	75.4535	75.7582	66.3055	75.5798	66.3824	Actin-related protein 2	0.000115734	0.980261	5.71E+06	5.01447	0.872076	7.44928	1	1.27148	0.0129584	1.30352e+06;357238;336612;534590;142410;190544;	1.30352e+06;357238;336612;286264;142410;190544;	0.989068;0.953117;0.992205;-0.00499337;0.837997;0.952084;	118088	0	0	0	0
DIA_ON1.mzML	DIA_ON1	P61160	P61160	ARP2_HUMAN	ACTR2	8.97E+06	7.78E+06	8.05E+06	8.97E+06	7.78E+06	8.05E+06	8.05E+06	VGNIEIKDLMVGDEASELR	VGNIEIKDLMVGDEASELR	VGNIEIKDLMVGDEASELR3	3	0.000569653	0.000168152	0.000728863	0.000617284	0.000240327	0.000617665	0	1	39389.3	30458.4	39389.3	0.640385	75.7126	75.6236	75.7979	66.3055	75.691	66.3782	Actin-related protein 2	0.000115734	0.880815	1.73E+06	1.88004	0.00415181	1.18798	0.978589	0.916154	0.000152433	170144;69818.2;24236.8;14841.5;0;9553.61;	0;15152.5;24236.8;11131.2;0;7165.21;	-0.253893;0.382224;0.801784;0.801784;0;0.801784;	118157	0	0	0	0
DIA_ON2.mzML	DIA_ON2	P61160	P61160	ARP2_HUMAN	ACTR2	8.84E+06	7.77E+06	7.22E+06	8.84E+06	7.77E+06	7.22E+06	7.22E+06	VGNIEIKDLMVGDEASELR	VGNIEIKDLMVGDEASELR	VGNIEIKDLMVGDEASELR3	3	0.000631413	0.000168152	0.000712758	0.000608273	0.000240327	0.000608643	0	1	129939	116464	129939	0.580549	75.707	75.6181	75.793	66.3055	75.684	66.3386	Actin-related protein 2	0.000115734	0.981813	1.66E+06	1.42722	0.229316	1.43942	0.983194	1.13989	0.52787	374328;63120;12452.4;9998.83;21828.5;19237.3;	113024;16915.5;0;0;3122.03;19237.3;	0.577556;0.600543;-0.534522;-0.534522;-0.0388082;0.801784;	118157	0	0	0	0
DIA_ON3.mzML	DIA_ON3	P61160	P61160	ARP2_HUMAN	ACTR2	1.01E+07	7.73E+06	7.62E+06	1.01E+07	7.73E+06	7.62E+06	7.62E+06	VGNIEIKDLMVGDEASELR	VGNIEIKDLMVGDEASELR	VGNIEIKDLMVGDEASELR3	3	6.79E-05	0.000168152	0.000647249	0.000591366	0.000240327	0.000591716	0	1	392361	308734	392361	0.944345	75.6429	75.51	75.7739	66.3055	75.6599	66.3513	Actin-related protein 2	0.000115734	0.91492	2.04E+06	1.96475	0.518474	0.564589	0.999738	0.785436	0.000203586	325923;68210.4;66858.2;11516.2;17325.9;15450.7;	325923;0;66438.4;0;0;0;	0.959956;0.388864;0.867764;0.396235;-0.293809;0.463745;	118088	0	0	0	0
DIA_IN1.mzML	DIA_IN1	P61160	P61160	ARP2_HUMAN	ACTR2	7.28E+06	6.94E+06	5.14E+06	7.28E+06	6.94E+06	5.14E+06	5.14E+06	VGNIEIKDLMVGDEASELR	VGNIEIKDLMVGDEASELR	VGNIEIKDLMVGDEASELR3	3	0.00163279	0.000168152	0.000643915	0.000541126	0.000240327	0.000541418	0	1	275299	245943	275299	0.929417	75.9691	75.6151	76.1001	66.3055	75.9394	66.3694	Actin-related protein 2	0.000115734	0.825506	794169	1.65338	0.264502	0.643513	0.967769	1.13913	0.00248387	155788;127387;3804.44;99947.8;97678.9;0;	155788;119511;0;0;0;0;	0.965451;0.882447;-0.16156;-0.520043;0.463736;0;	118502	0	0	0	0
DIA_IN2.mzML	DIA_IN2	P61160	P61160	ARP2_HUMAN	ACTR2	7.26E+06	6.82E+06	4.20E+06	7.26E+06	6.82E+06	4.20E+06	4.20E+06	VGNIEIKDLMVGDEASELR	VGNIEIKDLMVGDEASELR	VGNIEIKDLMVGDEASELR3	3	0.000869515	0.000168152	0.000652316	0.000552792	0.000240327	0.000553097	0	1	192703	194469	192703	0.936022	75.6305	75.4946	75.805	66.3055	75.5762	66.3896	Actin-related protein 2	0.000115734	0.948816	1.03E+06	1.22701	0.178468	2.18891	0.980595	0.958606	0.554882	174465;50512.3;35239.1;0;13574.5;0;	174465;0;18238.2;0;0;0;	0.954728;0.313428;0.75709;0;0.0385094;0;	117950	0	0	0	0
DIA_IN3.mzML	DIA_IN3	P61160	P61160	ARP2_HUMAN	ACTR2	7.48E+06	6.63E+06	5.17E+06	7.48E+06	6.63E+06	5.17E+06	5.17E+06	VGNIEIKDLMVGDEASELR	VGNIEIKDLMVGDEASELR	VGNIEIKDLMVGDEASELR3	3	7.89E-05	0.000168152	0.000708717	0.000604961	0.000240327	0.000605327	0	1	178999	171787	178999	0.908388	75.7961	75.6638	75.9278	66.3055	75.7309	66.436	Actin-related protein 2	0.000115734	0.885299	756447	2.21349	0.254605	1.3626	0.999758	0.653084	0.478932	130574;68030.4;18161.9;0;58120.9;9171.9;	130574;38222.5;10201.9;0;58120.9;0;	0.975496;0.709026;0.796397;0;0.979265;0.320896;	118226	0	0	0	0
DIA_OC1.mzML	DIA_OC1	O00571	O00571	DDX3X_HUMAN	DDX3X	3.48E+06	2.89E+06	2.60E+06	3.48E+06	2.89E+06	2.60E+06	2.23E+06	VGNLGLATSFFNER	VGNLGLATSFFNER	VGNLGLATSFFNER2	2	2.92E-05	0.000168152	0.000271223	0.000249377	0.000240327	0.000249501	0	1	2.45E+06	2.08E+06	2.45E+06	0.981085	84.6026	84.3832	84.7807	82.2178	84.8333	82.2434	ATP-dependent RNA helicase DDX3X	0.000115734	0.992481	9.97E+06	5.22112	0.830747	7.89345	0.999916	0.863141	0.0166539	1.28266e+06;1.48401e+06;1.0058e+06;973845;905872;497175;	1.28266e+06;1.48401e+06;1.0058e+06;970835;550669;477856;	0.935694;0.976375;0.996615;0.963868;0.0536513;0.983375;	132033	0	0	0	0
DIA_OC2.mzML	DIA_OC2	O00571	O00571	DDX3X_HUMAN	DDX3X	4.89E+06	3.31E+06	2.55E+06	4.89E+06	3.31E+06	2.55E+06	2.14E+06	VGNLGLATSFFNER	VGNLGLATSFFNER	VGNLGLATSFFNER2	2	2.58E-05	0.000168152	0.000278474	0.000253743	0.000240327	0.000253872	0	1	3.02E+06	2.10E+06	3.02E+06	0.993805	84.4921	84.2713	84.7555	82.2178	84.5954	82.1923	ATP-dependent RNA helicase DDX3X	0.000115734	0.988913	1.10E+07	5.08673	0.780941	4.42687	0.999992	0.811606	0.010731	1.71088e+06;2.70281e+06;1.21381e+06;1.2107e+06;1.65293e+06;599002;	1.71088e+06;1.9264e+06;1.21381e+06;1.2107e+06;671235;595266;	0.991084;0.309386;0.991976;0.998894;-0.295647;0.987184;	131964	0	0	0	0
DIA_OC3.mzML	DIA_OC3	O00571	O00571	DDX3X_HUMAN	DDX3X	3.64E+06	2.93E+06	2.60E+06	3.64E+06	2.93E+06	2.60E+06	2.19E+06	VGNLGLATSFFNER	VGNLGLATSFFNER	VGNLGLATSFFNER2	2	2.89E-05	0.000168152	0.000255558	0.000268312	0.000240327	0.000268456	0	1	2.28E+06	1.93E+06	2.28E+06	0.995186	84.0066	83.8291	84.1812	82.2178	84.2593	82.0076	ATP-dependent RNA helicase DDX3X	0.000115734	0.994208	9.25E+06	5.84173	0.715507	9.84607	1	1.06725	0.00271498	1.28682e+06;1.40919e+06;900847;930853;515398;453447;	1.28682e+06;1.40919e+06;900847;930854;515398;449490;	0.99279;0.989336;0.996622;0.997508;0.992866;0.987498;	131205	0	0	0	0
DIA_OC1.mzML	DIA_OC1	O00571	O00571	DDX3X_HUMAN	DDX3X	3.48E+06	2.89E+06	2.60E+06	3.48E+06	2.89E+06	2.60E+06	2.23E+06	VGNLGLATSFFNER	VGNLGLATSFFNER	VGNLGLATSFFNER3	3	2.92E-05	0.000168152	0.000271223	0.000249377	0.000240327	0.000249501	0	1	92095.1	77136.8	92095.1	0.950351	84.5876	84.4103	84.7207	82.264	84.8572	82.2197	ATP-dependent RNA helicase DDX3X	0.000115734	0.98798	724021	4.44117	0.51648	0	0.99991	0	-1.00E+07	23891;44502;18081.2;17207.9;26210.7;	22948.1;44502;18081.2;17022.1;24645.1;	0.948259;0.979858;0.976908;0.946271;0.899016;	132007	0	0	0	0
DIA_OC2.mzML	DIA_OC2	O00571	O00571	DDX3X_HUMAN	DDX3X	4.89E+06	3.31E+06	2.55E+06	4.89E+06	3.31E+06	2.55E+06	2.14E+06	VGNLGLATSFFNER	VGNLGLATSFFNER	VGNLGLATSFFNER3	3	2.58E-05	0.000168152	0.000278474	0.000253743	0.000240327	0.000253872	0	1	98784.2	69063.1	98784.2	0.907836	84.52	84.3418	84.7406	82.264	84.6233	82.24	ATP-dependent RNA helicase DDX3X	0.000115734	0.960902	1.25E+06	3.4434	0.654462	0	0.999957	1.13987	0.00165034	39551.3;45379.4;26664.6;18833.1;20402.4;	39551.3;39026.5;13211.8;18399.9;20206.5;	0.99301;0.810542;0.578195;0.891205;0.929032;	132007	0	0	0	0
DIA_OC3.mzML	DIA_OC3	O00571	O00571	DDX3X_HUMAN	DDX3X	3.64E+06	2.93E+06	2.60E+06	3.64E+06	2.93E+06	2.60E+06	2.19E+06	VGNLGLATSFFNER	VGNLGLATSFFNER	VGNLGLATSFFNER3	3	2.89E-05	0.000168152	0.000255558	0.000268312	0.000240327	0.000268456	0	1	104839	88057.4	104839	0.963554	83.9886	83.8574	84.1663	82.264	84.2856	81.9758	ATP-dependent RNA helicase DDX3X	0.000115734	0.965822	755947	3.96605	0.571614	0	0.999994	0	-1.00E+07	29005.3;50399.6;14435.7;12349.9;27162.4;	29005.3;48671.1;14064.6;5563.26;27162.4;	0.961702;0.957048;0.89742;0.558307;0.97719;	131179	0	0	0	0
DIA_OC1.mzML	DIA_OC1	P30837	P30837	AL1B1_HUMAN	ALDH1B1	475118	406256	424900	475118	406256	424900	424900	VGNPFELDTQQGPQVDKEQFER	VGNPFELDTQQGPQVDKEQFER	VGNPFELDTQQGPQVDKEQFER3	3	2.92E-05	0.00172262	0.000271223	0.000249377	0.000240327	0.000249501	0	1	244168	201515	244168	0.878333	65.6533	65.3429	65.9159	48.7859	65.6401	48.8227	Aldehyde dehydrogenase X, mitochondrial	0.000403104	0.0801822	204902	3.21342	0.633524	4.31014	0.999992	0.647826	0.0287441	151744;110384;129692;99876.6;75804.4;54653.4;	18107;93121.1;57886.5;97345.9;75804.4;53700.6;	0.0681957;0.818315;0.651375;0.924145;0.91935;0.899364;	102372	0	0	0	0
DIA_OC2.mzML	DIA_OC2	P30837	P30837	AL1B1_HUMAN	ALDH1B1	622106	420842	406222	622106	420842	406222	406222	VGNPFELDTQQGPQVDKEQFER	VGNPFELDTQQGPQVDKEQFER	VGNPFELDTQQGPQVDKEQFER3	3	2.58E-05	0.00172262	0.000278474	0.000253743	0.000240327	0.000253872	0	1	217056	146421	217056	0.85474	65.6516	65.3888	65.8287	48.7859	65.574	48.9372	Aldehyde dehydrogenase X, mitochondrial	0.000403104	0.420813	420300	2.23869	0.550601	2.23699	0.99961	1.11189	0.0134885	249042;91645.8;162464;144793;96017.1;49793.2;	14850.8;46048.7;110353;144793;36992.7;26214.2;	-0.206448;0.635326;0.792661;0.95538;0.514014;0.684284;	102441	0	0	0	0
DIA_OC3.mzML	DIA_OC3	P30837	P30837	AL1B1_HUMAN	ALDH1B1	540424	400907	397018	540424	400907	397018	397018	VGNPFELDTQQGPQVDKEQFER	VGNPFELDTQQGPQVDKEQFER	VGNPFELDTQQGPQVDKEQFER3	3	2.89E-05	0.00172262	0.000255558	0.000268312	0.000240327	0.000268456	0	1	281441	219878	281441	0.93892	65.1542	65.0219	65.4172	48.7859	65.0606	48.8968	Aldehyde dehydrogenase X, mitochondrial	0.000403104	0.529209	326989	3.00551	0.536288	2.3873	0.999972	1.40443	0.0058968	90401.4;113568;106151;122320;98430.7;50325.1;	0;113568;47606.3;117548;52497.5;50325.1;	-0.643794;0.949196;0.515481;0.928235;0.0613229;0.940686;	101682	0	0	0	0
DIA_OC1.mzML	DIA_OC1	P30837	P30837	AL1B1_HUMAN	ALDH1B1	475118	406256	424900	475118	406256	424900	424900	VGNPFELDTQ(UniMod:7)QGPQVDKEQFER	VGNPFELDTQQGPQVDKEQFER	VGNPFELDTQ(UniMod:7)QGPQVDKEQFER3	3	0.000170903	1	0.000271223	0.000249377	0.000240327	0.000249501	0	1	179124	147834	179124	0.919114	65.7416	65.3898	65.9616	49.0337	65.7968	48.9517	Aldehyde dehydrogenase X, mitochondrial	0.00666013	0.601454	404443	2.0844	0.676064	4.24447	0.99516	0.615135	0.292202	142615;99265;38442.6;222264;488302;30566.7;	142615;45472.4;19934.4;16678.8;7294.52;16574.7;	0.961865;0.664021;0.769565;-0.445385;-0.295818;0.731137;	102510	0	0	0	0
DIA_OC2.mzML	DIA_OC2	P30837	P30837	AL1B1_HUMAN	ALDH1B1	622106	420842	406222	622106	420842	406222	406222	VGNPFELDTQ(UniMod:7)QGPQVDKEQFER	VGNPFELDTQQGPQVDKEQFER	VGNPFELDTQ(UniMod:7)QGPQVDKEQFER3	3	2.58E-05	1	0.000278474	0.000253743	0.000240327	0.000253872	0	1	252267	170173	252267	0.87473	65.6984	65.3888	65.8722	49.0337	65.7405	49.0062	Aldehyde dehydrogenase X, mitochondrial	0.00666013	0.516173	511693	2.46145	0.629676	7.19335	0.999878	0.764908	0.082562	134032;129899;66883.5;219166;63694.6;56601.2;	134032;58967.7;66883.5;31056.6;0;51350.6;	0.900649;0.557508;0.870666;-0.35564;-0.161458;0.812371;	102510	0	0	0	0
DIA_OC3.mzML	DIA_OC3	P30837	P30837	AL1B1_HUMAN	ALDH1B1	540424	400907	397018	540424	400907	397018	397018	VGNPFELDTQ(UniMod:7)QGPQVDKEQFER	VGNPFELDTQQGPQVDKEQFER	VGNPFELDTQ(UniMod:7)QGPQVDKEQFER3	3	2.89E-05	1	0.000255558	0.000268312	0.000240327	0.000268456	0	1	185624	145314	185624	0.97106	65.1992	64.9797	65.4172	49.0337	65.2203	48.9634	Aldehyde dehydrogenase X, mitochondrial	0.00666013	0.68811	214506	3.28543	0.586725	9.06519	0.999922	1.38415	0.0336598	119889;103429;34338.6;52088;56302.3;33123.3;	119889;93588.6;32611.7;29285.4;0;33123.3;	0.993717;0.86402;0.914193;0.473102;-0.667701;0.945041;	101751	0	0	0	0
DIA_OC1.mzML	DIA_OC1	P49419	P49419	AL7A1_HUMAN	ALDH7A1	3.12E+06	2.57E+06	3.03E+06	3.12E+06	2.57E+06	3.03E+06	3.03E+06	VGNPWDPNVLYGPLHTK	VGNPWDPNVLYGPLHTK	VGNPWDPNVLYGPLHTK3	3	2.92E-05	0.000168152	0.000271223	0.000249377	0.000240327	0.000249501	0	1	1.76E+06	1.45E+06	1.76E+06	0.986801	76.6132	76.2601	76.9654	67.0264	76.7409	66.9216	Alpha-aminoadipic semialdehyde dehydrogenase	0.000115734	0.804132	5.73E+07	5.56056	0.630803	6.10098	0.999996	2.16629	0.0516965	1.1198e+06;543641;493242;392382;313160;329836;	1.1198e+06;543641;489987;392382;313160;329836;	0.994145;0.969814;0.956888;0.97631;0.961252;0.986122;	119531	0	0	0	0
DIA_OC2.mzML	DIA_OC2	P49419	P49419	AL7A1_HUMAN	ALDH7A1	3.64E+06	2.46E+06	2.97E+06	3.64E+06	2.46E+06	2.97E+06	2.97E+06	VGNPWDPNVLYGPLHTK	VGNPWDPNVLYGPLHTK	VGNPWDPNVLYGPLHTK3	3	2.58E-05	0.000168152	0.000278474	0.000253743	0.000240327	0.000253872	0	1	2.06E+06	1.39E+06	2.06E+06	0.975211	76.5987	76.2889	76.9516	67.0264	76.6673	66.9301	Alpha-aminoadipic semialdehyde dehydrogenase	0.000115734	0.826312	6.56E+07	5.45295	0.615044	6.72645	0.999999	1.05977	0.0774654	1.34414e+06;654427;616634;417497;357678;398311;	1.30112e+06;654427;566137;414531;357678;397445;	0.967981;0.980375;0.911859;0.949265;0.990748;0.984898;	119600	0	0	0	0
DIA_OC3.mzML	DIA_OC3	P49419	P49419	AL7A1_HUMAN	ALDH7A1	3.31E+06	2.44E+06	2.90E+06	3.31E+06	2.44E+06	2.90E+06	2.90E+06	VGNPWDPNVLYGPLHTK	VGNPWDPNVLYGPLHTK	VGNPWDPNVLYGPLHTK3	3	2.89E-05	0.000168152	0.000255558	0.000268312	0.000240327	0.000268456	0	1	1.75E+06	1.41E+06	1.75E+06	0.977875	75.9756	75.6236	76.2858	67.0264	76.044	66.8808	Alpha-aminoadipic semialdehyde dehydrogenase	0.000115734	0	4.52E+07	5.633	0.667611	5.63907	0.999999	1.53076	0.0181378	1.10087e+06;569426;458522;373329;339412;315125;	1.10087e+06;560279;458522;371877;339412;313113;	0.981937;0.961449;0.993488;0.979734;0.967225;0.975142;	118634	0	0	0	0
DIA_ON1.mzML	DIA_ON1	P49419	P49419	AL7A1_HUMAN	ALDH7A1	1.94E+06	1.68E+06	1.54E+06	1.94E+06	1.68E+06	1.54E+06	1.54E+06	VGNPWDPNVLYGPLHTK	VGNPWDPNVLYGPLHTK	VGNPWDPNVLYGPLHTK3	3	6.52E-05	0.000168152	0.000728863	0.000617284	0.000240327	0.000617665	0	1	530932	419067	530932	0.844275	76.2355	75.8835	76.4131	67.0264	76.1842	67.0958	Alpha-aminoadipic semialdehyde dehydrogenase	0.000115734	0.0597064	3.70E+07	4.13528	0.801614	1.30564	0.999977	1.10175	0.388168	432143;179270;184686;58596.3;68325.6;96344.5;	386202;126876;131717;26248.3;68325.6;76403.8;	0.832823;0.793899;0.732125;0.736735;0.964741;0.794433;	118979	0	0	0	0
DIA_ON2.mzML	DIA_ON2	P49419	P49419	AL7A1_HUMAN	ALDH7A1	2.00E+06	1.79E+06	1.82E+06	2.00E+06	1.79E+06	1.82E+06	1.82E+06	VGNPWDPNVLYGPLHTK	VGNPWDPNVLYGPLHTK	VGNPWDPNVLYGPLHTK3	3	7.00E-05	0.000168152	0.000712758	0.000608273	0.000240327	0.000608643	0	1	540677	457764	540677	0.955746	76.1409	75.8357	76.4517	67.0264	76.1742	66.9071	Alpha-aminoadipic semialdehyde dehydrogenase	0.000115734	0	3.49E+07	4.54124	0.874082	1.40608	0.999962	0.348768	0.388975	400454;152099;144634;48677.3;70138.8;99943.4;	373611;139042;144634;37154.1;68794.5;98270.8;	0.961947;0.841753;0.991731;0.772596;0.927999;0.951592;	118841	0	0	0	0
DIA_ON3.mzML	DIA_ON3	P49419	P49419	AL7A1_HUMAN	ALDH7A1	2.36E+06	1.81E+06	1.55E+06	2.36E+06	1.81E+06	1.55E+06	1.55E+06	VGNPWDPNVLYGPLHTK	VGNPWDPNVLYGPLHTK	VGNPWDPNVLYGPLHTK3	3	0.000121921	0.000168152	0.000647249	0.000591366	0.000240327	0.000591716	0	1	361263	287750	361263	0.672475	76.124	75.7705	76.3909	67.0264	76.1445	67.0357	Alpha-aminoadipic semialdehyde dehydrogenase	0.000115734	0	3.56E+07	2.36841	0.793336	0.552264	0.998848	0.825727	0.562645	423500;194874;133458;81704.3;92475.7;84215;	286469;146770;133458;17750.9;23917.1;50876.6;	0.689374;0.719549;0.685027;0.534535;0.45236;0.680804;	118841	0	0	0	0
DIA_IN1.mzML	DIA_IN1	P49419	P49419	AL7A1_HUMAN	ALDH7A1	2.43E+06	2.32E+06	2.06E+06	2.43E+06	2.32E+06	2.06E+06	2.06E+06	VGNPWDPNVLYGPLHTK	VGNPWDPNVLYGPLHTK	VGNPWDPNVLYGPLHTK3	3	8.39E-05	0.000168152	0.000643915	0.000541126	0.000240327	0.000541418	0	1	385967	333016	385967	0.854321	76.4492	76.0967	76.6239	67.0264	76.4287	67.0818	Alpha-aminoadipic semialdehyde dehydrogenase	0.000115734	0.42342	1.48E+07	3.13685	0.509087	0.119664	0.999658	0.339523	0.453537	300119;152843;130161;37810.1;65834.1;69871.9;	254022;94160.4;63662.4;0;65834.1;66110.7;	0.816261;0.644099;0.0310091;0.522944;0.958637;0.896683;	119255	0	0	0	0
DIA_IN2.mzML	DIA_IN2	P49419	P49419	AL7A1_HUMAN	ALDH7A1	2.61E+06	2.45E+06	2.01E+06	2.61E+06	2.45E+06	2.01E+06	2.01E+06	VGNPWDPNVLYGPLHTK	VGNPWDPNVLYGPLHTK	VGNPWDPNVLYGPLHTK3	3	9.20E-05	0.000168152	0.000652316	0.000552792	0.000240327	0.000553097	0	1	344709	329744	344709	0.895135	76.0653	75.8016	76.3294	67.0264	76.0528	67.0434	Alpha-aminoadipic semialdehyde dehydrogenase	0.000115734	0	1.32E+07	3.52462	0.83311	0.664174	0.999975	1.68992	0.503612	301084;122537;123561;30914.7;50652.6;62180.7;	239856;83580;78515.7;13435.1;50652.6;54200.2;	0.893759;0.773174;0.608238;0.58617;0.911885;0.885574;	118634	0	0	0	0
DIA_IN3.mzML	DIA_IN3	P49419	P49419	AL7A1_HUMAN	ALDH7A1	2.56E+06	2.32E+06	2.21E+06	2.56E+06	2.32E+06	2.21E+06	2.21E+06	VGNPWDPNVLYGPLHTK	VGNPWDPNVLYGPLHTK	VGNPWDPNVLYGPLHTK3	3	7.89E-05	0.000168152	0.000708717	0.000604961	0.000240327	0.000605327	0	1	253122	241932	253122	0.761055	76.1464	75.9244	76.3671	67.0264	76.1986	66.9337	Alpha-aminoadipic semialdehyde dehydrogenase	0.000115734	0	1.09E+07	3.44857	0.664219	1.0722	0.999841	0.452304	0.46089	295689;160128;123899;31434.2;42849.6;57623.2;	177956;98901.1;82992.2;31434.2;42849.6;32316.8;	0.7259;0.624332;0.716591;0.852924;0.973288;0.673233;	118772	0	0	0	0
DIA_OC1.mzML	DIA_OC1	A0FGR8	A0FGR8	ESYT2_HUMAN	ESYT2	974957	813306	791952	974957	813306	791952	791952	VGNQIFQSR	VGNQIFQSR	VGNQIFQSR2	2	2.92E-05	0.000479712	0.000271223	0.000249377	0.000240327	0.000249501	0	1	513389	423730	513389	0.900409	41.6334	41.412	41.7644	10.2854	41.627	10.2879	Extended synaptotagmin-2	0.000178317	0.963042	4.57E+06	3.6381	0.588818	0	0.999994	1.06743	0.00645214	232361;249996;164144;108910;69998.9;13440.1;	227424;249996;157836;105557;33890.3;3818.43;	0.836917;0.967534;0.834805;0.839526;0.786697;0.503054;	64734	0	0	0	0
DIA_OC2.mzML	DIA_OC2	A0FGR8	A0FGR8	ESYT2_HUMAN	ESYT2	1.11E+06	757519	767031	1.11E+06	757519	767031	767031	VGNQIFQSR	VGNQIFQSR	VGNQIFQSR2	2	2.58E-05	0.000479712	0.000278474	0.000253743	0.000240327	0.000253872	0	1	786948	533397	786948	0.951016	41.6176	41.4441	41.7948	10.2854	41.6235	10.2496	Extended synaptotagmin-2	0.000178317	0.905634	5.41E+06	3.73226	0.422834	0	0.999968	1.22756	0.0329429	93064.9;413589;234588;138771;141593;20786.8;	40329.8;413589;234588;138771;139874;7775.12;	0.590321;0.955878;0.994515;0.862989;0.970398;0.600959;	64734	0	0	0	0
DIA_OC3.mzML	DIA_OC3	A0FGR8	A0FGR8	ESYT2_HUMAN	ESYT2	1.02E+06	753879	764722	1.02E+06	753879	764722	764722	VGNQIFQSR	VGNQIFQSR	VGNQIFQSR2	2	2.89E-05	0.000479712	0.000255558	0.000268312	0.000240327	0.000268456	0	1	601576	470364	601576	0.933564	41.015	40.8406	41.1473	10.2854	41.1022	10.1406	Extended synaptotagmin-2	0.000178317	0.902993	3.82E+06	4.71066	0.454598	0	0.999994	0.831222	0.0206998	266557;400059;169671;64026.2;70223.7;43700.8;	148690;376181;169671;55724.1;26913.1;42047.7;	0.758302;0.925746;0.980169;0.844438;0.653953;0.886679;	63837	0	0	0	0
DIA_OC1.mzML	DIA_OC1	P35568	P35568	IRS1_HUMAN	IRS1	32901.4	27153.9	27153.9	32901.4	27153.9	27153.9	27153.9	VGNTVPFGAGAAVGGGGGSSSSSEDVKR	VGNTVPFGAGAAVGGGGGSSSSSEDVKR	VGNTVPFGAGAAVGGGGGSSSSSEDVKR3	3	0.000282805	0.0336108	0.0136759	0.0139041	0.0607224	0.0139092	0	1	32901.4	27153.9	32901.4	0.693681	45.8331	45.7009	45.9642	18.8188	45.8366	18.8176	Insulin receptor substrate 1	0.0049539	0	0	1.75432	0.131688	1.11322	0.991227	0	-1.00E+07	35544.5;0;10171.4;8830.19;1098.86;0;	18887.7;0;10171.4;3842.31;0;0;	0.676004;0;0.988404;0.000384471;0.291643;0;	71320	0	0	0	0
DIA_OC2.mzML	DIA_OC2	P35568	P35568	IRS1_HUMAN	IRS1	61728.6	41640.5	41640.5	61728.6	41640.5	41640.5	41640.5	VGNTVPFGAGAAVGGGGGSSSSSEDVKR	VGNTVPFGAGAAVGGGGGSSSSSEDVKR	VGNTVPFGAGAAVGGGGGSSSSSEDVKR3	3	0.000207967	0.0336108	0.0121876	0.0135036	0.0607224	0.0135086	0	1	61728.6	41640.5	61728.6	0.872528	45.8138	45.5926	46.0326	18.8188	45.8362	18.781	Insulin receptor substrate 1	0.0049539	0	891088	1.22404	0.594011	2.9558	0.991325	0.251501	0.00864698	56457;0;14487;9306.35;7894.2;0;	56457;0;3083.04;2188.53;0;0;	0.909554;0;0.410631;0.56807;-0.107048;0;	71320	0	0	0	0
DIA_OC3.mzML	DIA_OC3	P35568	P35568	IRS1_HUMAN	IRS1	54950.8	41736	41736	54950.8	41736	41736	41736	VGNTVPFGAGAAVGGGGGSSSSSEDVKR	VGNTVPFGAGAAVGGGGGSSSSSEDVKR	VGNTVPFGAGAAVGGGGGSSSSSEDVKR3	3	2.89E-05	0.0336108	0.0111732	0.0124269	0.0607224	0.0124314	0	1	54950.8	41736	54950.8	0.918515	45.3857	45.2539	45.6062	18.8188	45.3808	18.8341	Insulin receptor substrate 1	0.0049539	0.22603	349869	1.79742	0.121024	8.5876	0.999748	0.668068	0.00684791	43736.6;0;5779.02;13670.6;0;0;	41280.2;0;0;13670.6;0;0;	0.90773;0;0.343487;0.951082;0;0;	70699	0	0	0	0
DIA_OC1.mzML	DIA_OC1	Q92506	Q92506	DHB8_HUMAN	HSD17B8	335108	291730	330898	335108	291730	330898	330898	VGNVGQTNYAASK	VGNVGQTNYAASK	VGNVGQTNYAASK2	2	2.92E-05	0.000168152	0.000271223	0.000249377	0.000240327	0.000249501	0	1	287632	237386	287632	0.965266	27.4644	27.3332	27.5961	-16.6848	27.6181	-16.9736	Estradiol 17-beta-dehydrogenase 8	0.000115734	0.573004	1.27E+06	3.94824	0.0585466	4.00297	0.999983	0.640276	0.00170705	2.65401e+06;146826;137788;40115.2;22070.9;23083.4;	936908;146826;119217;35554.3;21588.9;23083.4;	0.227238;0.988354;0.945744;0.922018;0.916049;0.94086;	42529	0	0	0	0
DIA_OC2.mzML	DIA_OC2	Q92506	Q92506	DHB8_HUMAN	HSD17B8	624882	421529	376298	624882	421529	376298	376298	VGNVGQTNYAASK	VGNVGQTNYAASK	VGNVGQTNYAASK2	2	2.58E-05	0.000168152	0.000278474	0.000253743	0.000240327	0.000253872	0	1	350113	236177	350113	0.966049	27.5482	27.3707	27.6801	-16.6848	27.6689	-16.9662	Estradiol 17-beta-dehydrogenase 8	0.000115734	0.309396	1.97E+06	4.06183	0.070779	3.76287	0.999983	1.3171	0.00149592	3.4619e+06;184148;163173;45361.5;30244;24521.4;	1.58011e+06;184148;135721;40338;30244;24521.4;	0.516803;0.987045;0.934604;0.951522;0.979323;0.947951;	42667	0	0	0	0
DIA_OC3.mzML	DIA_OC3	Q92506	Q92506	DHB8_HUMAN	HSD17B8	615381	464998	385725	615381	464998	385725	385725	VGNVGQTNYAASK	VGNVGQTNYAASK	VGNVGQTNYAASK2	2	2.89E-05	0.000168152	0.000255558	0.000268312	0.000240327	0.000268456	0	1	332557	247518	332557	0.939715	27.2926	27.1147	27.4233	-16.6848	27.3325	-17.1175	Estradiol 17-beta-dehydrogenase 8	0.000115734	0.471916	1.47E+06	3.6906	0.0506233	3.28144	0.999999	0.928126	0.0154621	2.72956e+06;161215;196564;44121;25449.8;11457.4;	455147;161215;145971;42433.2;25372;11457.4;	-0.467602;0.986236;0.881402;0.962269;0.979606;0.899371;	42322	0	0	0	0
DIA_IN2.mzML	DIA_IN2	Q92506	Q92506	DHB8_HUMAN	HSD17B8	1033.55	1011	1529.12	1033.55	1011	1529.12	1529.12	VGNVGQTNYAASK	VGNVGQTNYAASK	VGNVGQTNYAASK2	2	0.00217261	0.000168152	0.00628931	0.00569177	0.000240327	0.00569426	0	1	1033.55	1011	1033.55	0.801784	27.0882	26.9992	27.1735	-16.6848	27.1515	-17.0296	Estradiol 17-beta-dehydrogenase 8	0.000115734	0	140707	0.572019	0.881898	0	0.948976	0	-1.00E+07	1.81869e+06;0;1033.55;0;1674.13;0;	1.26609e+06;0;1033.55;0;0;0;	0.973744;0;0.801784;0;0.133631;0;	41908	0	0	0	0
DIA_OC1.mzML	DIA_OC1	P22830	P22830	HEMH_HUMAN	FECH	840107	693351	680604	840107	693351	680604	680604	VGPMPWLGPQTDESIK	VGPMPWLGPQTDESIK	VGPMPWLGPQTDESIK2	2	2.92E-05	0.000168152	0.000271223	0.000249377	0.000240327	0.000249501	0	1	524593	463238	524593	0.897058	78.9186	78.7436	79.0962	71.0372	78.8669	71.0193	Ferrochelatase, mitochondrial	0.000132802	0.916277	1.12E+06	4.48013	0.418027	4.15707	1	0.638366	0.0208135	240637;192990;113855;112716;76603.7;42510.8;	228402;185404;110787;58488.2;76603.7;17966.4;	0.866115;0.906592;0.944896;0.584835;0.970986;0.609459;	123143	0	0	0	0
DIA_OC2.mzML	DIA_OC2	P22830	P22830	HEMH_HUMAN	FECH	1.06E+06	713458	748464	1.06E+06	713458	748464	748464	VGPMPWLGPQTDESIK	VGPMPWLGPQTDESIK	VGPMPWLGPQTDESIK2	2	2.58E-05	0.000168152	0.000278474	0.000253743	0.000240327	0.000253872	0	1	737863	537590	737863	0.910443	78.8563	78.6828	79.1236	71.0372	78.8802	70.9971	Ferrochelatase, mitochondrial	0.000132802	0	0	2.81504	0.399526	1.32161	0.999993	0.65504	0.00342271	312468;281522;197428;107007;50517.9;66198.6;	309475;281522;146866;60839.3;6116.85;13309.1;	0.916864;0.987658;0.7489;0.75074;0.443781;0.350709;	123143	0	0	0	0
DIA_OC3.mzML	DIA_OC3	P22830	P22830	HEMH_HUMAN	FECH	984575	727084	705443	984575	727084	705443	705443	VGPMPWLGPQTDESIK	VGPMPWLGPQTDESIK	VGPMPWLGPQTDESIK2	2	2.89E-05	0.000168152	0.000255558	0.000268312	0.000240327	0.000268456	0	1	615645	497032	615645	0.912144	78.4149	78.2377	78.7681	71.0372	78.4221	70.9888	Ferrochelatase, mitochondrial	0.000132802	0.73236	771615	3.7906	0.399513	5.22	1	0.679269	0.0265302	300242;226539;197343;104715;83087;67232.2;	294635;216467;104543;87614;83087;22321.6;	0.958081;0.939633;0.725761;0.767814;0.966819;0.499547;	122453	0	0	0	0
DIA_OC1.mzML	DIA_OC1	Q06787	Q06787	FMR1_HUMAN	FMR1	60096.9	49598.7	51496.5	60096.9	49598.7	51496.5	51496.5	VGPNAPEEK	VGPNAPEEK	VGPNAPEEK2	2	0.000783524	1	0.000271223	0.000489476	0.000240327	0.000489716	0	1	60096.9	49598.7	60096.9	0.737552	22.2152	22.0367	22.3897	-28.5787	22.3759	-29.8871	Synaptic functional regulator FMR1	0.00627829	0.778947	1.04E+06	2.19893	0.347049	1.88676	0.970687	1.28913	0.00526758	52059;0;24285.6;23128.4;0;27681.1;	26615.5;0;10353.1;23128.4;0;12938.1;	0.57976;0;0.636301;0.964457;0;0.720915;	34300	0	0	0	0
DIA_OC2.mzML	DIA_OC2	Q06787	Q06787	FMR1_HUMAN	FMR1	90188	60838.5	58632	90188	60838.5	58632	58632	VGPNAPEEK	VGPNAPEEK	VGPNAPEEK2	2	2.58E-05	1	0.000815439	0.000735294	0.000240327	0.000735655	0	1	90188	60838.5	90188	0.82301	22.3	22.0355	22.4305	-28.5787	22.4759	-29.482	Synaptic functional regulator FMR1	0.00627829	0.799097	1.37E+06	2.06931	0.466609	1.89595	0.999058	0.540619	0.0130568	65734.1;2544.39;45558.3;48567;28564.7;26288.7;	65734.1;0;11550.7;12903.1;10668.2;7012.16;	0.973463;0.23032;0.409349;0.426836;0.758631;0.409161;	34438	0	0	0	0
DIA_OC3.mzML	DIA_OC3	Q06787	Q06787	FMR1_HUMAN	FMR1	59020.6	43585.3	43576.2	59020.6	43585.3	43576.2	43576.2	VGPNAPEEK	VGPNAPEEK	VGPNAPEEK2	2	0.00086881	1	0.000491159	0.000867491	0.000240327	0.000867867	0	1	59020.6	43585.3	59020.6	0.952117	22.0402	21.9088	22.2172	-28.5787	22.2211	-29.6256	Synaptic functional regulator FMR1	0.00627829	0.840756	1.08E+06	1.33083	0.310023	1.10238	0.947644	1.05795	0.0267291	59020.6;7976.43;23630.6;40621.7;0;14650.6;	59020.6;0;0;0;0;0;	0.952117;0.452876;0.468763;-0.194942;0;-0.130721;	34093	0	0	0	0
DIA_OC1.mzML	DIA_OC1	Q8TEM1	Q8TEM1	PO210_HUMAN	NUP210	346874	298533	295265	346874	298533	295265	295265	VGQALELPLR	VGQALELPLR	VGQALELPLR2	2	8.52E-05	0.0035891	0.000271223	0.000249377	0.000240327	0.000249501	0	1	130243	114713	130243	0.956019	66.2046	66.0724	66.3821	49.5663	66.1313	49.6263	Nuclear pore membrane glycoprotein 210	0.000702323	0.839046	517238	1.59687	0.617033	1.05589	0.999258	1.64111	0.00116508	71631;6426.99;56397.1;10423.9;20426.5;109991;	71631;0;55442.2;3169.49;3348.53;57007.7;	0.987319;0.539798;0.937203;0.577768;0.161664;0.220064;	103238	0	0	0	0
DIA_OC2.mzML	DIA_OC2	Q8TEM1	Q8TEM1	PO210_HUMAN	NUP210	421365	292095	307875	421365	292095	307875	307875	VGQALELPLR	VGQALELPLR	VGQALELPLR2	2	2.58E-05	0.0035891	0.000278474	0.000253743	0.000240327	0.000253872	0	1	101487	68460.8	101487	0.977241	66.0737	65.939	66.2902	49.5663	66.0894	49.5361	Nuclear pore membrane glycoprotein 210	0.000702323	0.807616	556793	2.12219	0.460056	1.61653	0.999932	1.7338	0.000982636	98976.4;7949.19;44344.1;7943.39;36597.1;154919;	98976.4;0;0;2511.02;21424.9;78703.5;	0.98836;0.495719;0.585525;0.538968;0.770991;0.210607;	103100	0	0	0	0
DIA_OC3.mzML	DIA_OC3	Q8TEM1	Q8TEM1	PO210_HUMAN	NUP210	438220	339125	324901	438220	339125	324901	324901	VGQALELPLR	VGQALELPLR	VGQALELPLR2	2	2.89E-05	0.0035891	0.000255558	0.000268312	0.000240327	0.000268456	0	1	159216	128169	159216	0.956687	65.7064	65.5737	65.8404	49.5663	65.5655	49.7454	Nuclear pore membrane glycoprotein 210	0.000702323	0.941614	522898	3.51568	0.552677	3.2045	0.999964	1.47191	0.00107985	67985.8;38820.4;53642.7;37722.6;35512.1;106883;	67850.9;0;53642.7;37722.6;35512.1;49309.7;	0.942241;-0.0344948;0.966247;0.969077;0.973593;0.146671;	102548	0	0	0	0
DIA_OC1.mzML	DIA_OC1	P46977	P46977	STT3A_HUMAN	STT3A	2.93E+06	2.71E+06	2.80E+06	2.93E+06	2.71E+06	2.80E+06	2.80E+06	VGQAMASTEEK	VGQAMASTEEK	VGQAMASTEEK2	2	2.92E-05	0.000168152	0.000271223	0.000249377	0.000240327	0.000249501	0	1	1.07E+06	886439	1.07E+06	0.976364	22.7933	22.6619	22.9256	-26.8521	22.9809	-27.8764	Dolichyl-diphosphooligosaccharide--protein glycosyltransferase subunit STT3A	0.000115734	0.940016	5.43E+06	4.97572	0.661703	7.37801	0.999989	0.755812	0.0138598	568847;423945;345184;280688;111725;165875;	568847;423945;339342;280688;46559.7;165875;	0.976213;0.970738;0.97281;0.979076;0.67202;0.984152;	35207	0	0	0	0
DIA_OC2.mzML	DIA_OC2	P46977	P46977	STT3A_HUMAN	STT3A	3.92E+06	2.73E+06	2.80E+06	3.92E+06	2.73E+06	2.80E+06	2.80E+06	VGQAMASTEEK	VGQAMASTEEK	VGQAMASTEEK2	2	2.58E-05	0.000168152	0.000278474	0.000253743	0.000240327	0.000253872	0	1	1.29E+06	873066	1.29E+06	0.976946	22.923	22.7914	23.012	-26.8521	23.0734	-27.4058	Dolichyl-diphosphooligosaccharide--protein glycosyltransferase subunit STT3A	0.000115734	0.900018	6.75E+06	5.55255	0.615081	8.3435	0.999999	0.826106	0.015186	679892;519324;420093;331654;254941;214116;	679892;519324;401717;331654;254941;212637;	0.969796;0.963097;0.991948;0.967407;0.945883;0.971468;	35414	0	0	0	0
DIA_OC3.mzML	DIA_OC3	P46977	P46977	STT3A_HUMAN	STT3A	3.45E+06	2.88E+06	2.71E+06	3.45E+06	2.88E+06	2.71E+06	2.71E+06	VGQAMASTEEK	VGQAMASTEEK	VGQAMASTEEK2	2	2.89E-05	0.000168152	0.000255558	0.000268312	0.000240327	0.000268456	0	1	1.16E+06	855975	1.16E+06	0.978233	22.6634	22.5327	22.8386	-26.8521	22.8141	-27.4861	Dolichyl-diphosphooligosaccharide--protein glycosyltransferase subunit STT3A	0.000115734	0.958203	5.78E+06	5.30076	0.652502	7.35533	1	0.572371	0.00884243	604409;479733;392281;278384;282503;180187;	604409;479733;374514;278384;255640;180187;	0.978107;0.980204;0.975345;0.956403;0.841657;0.984658;	35069	0	0	0	0
DIA_OC2.mzML	DIA_OC2	Q13200	Q13200	PSMD2_HUMAN	PSMD2	2.21E+06	1.49E+06	2.26E+06	2.21E+06	1.49E+06	2.26E+06	2.26E+06	VGQAVDVVGQAGKPK	VGQAVDVVGQAGKPK	VGQAVDVVGQAGKPK2	2	0.0019202	0.00033787	0.000278474	0.000253743	0.000240327	0.000253872	0	1	163389	110218	163389	0.951632	32.0431	31.8662	32.3955	-7.85732	31.8407	-7.19239	26S proteasome non-ATPase regulatory subunit 2	0.000155812	0.589242	217900	1.82271	0.244608	1.30314	0.89924	0	-1.00E+07	30410.9;81326.8;82062.5;4635.36;0;0;	0;81326.8;82062.5;0;0;0;	-0.199419;0.957898;0.945422;0.441161;0;0;	49712	0	0	0	0
DIA_OC3.mzML	DIA_OC3	Q13200	Q13200	PSMD2_HUMAN	PSMD2	1.57E+06	1.25E+06	2.25E+06	1.57E+06	1.25E+06	2.25E+06	2.25E+06	VGQAVDVVGQAGKPK	VGQAVDVVGQAGKPK	VGQAVDVVGQAGKPK2	2	2.89E-05	0.00033787	0.000255558	0.000268312	0.000240327	0.000268456	0	1	77970	61753.2	77970	0.914253	31.7438	31.6585	31.878	-7.85732	31.4595	-7.13884	26S proteasome non-ATPase regulatory subunit 2	0.000155812	0.846461	166818	2.83893	0.385137	1.7399	0.999857	0.55222	0.00574235	36631.2;49845.1;44640.7;12807.3;9946.06;0;	0;36085.5;29077.3;12807.3;9946.06;0;	-0.0958247;0.95345;0.85276;0.943428;0.944014;0;	49298	0	0	0	0
DIA_ON1.mzML	DIA_ON1	Q13200	Q13200	PSMD2_HUMAN	PSMD2	3.94E+06	3.07E+06	2.50E+06	3.94E+06	3.07E+06	2.50E+06	2.50E+06	VGQAVDVVGQAGKPK	VGQAVDVVGQAGKPK	VGQAVDVVGQAGKPK2	2	6.52E-05	0.00033787	0.000728863	0.000617284	0.000240327	0.000617665	0	1	47162.7	38647.3	47162.7	0.930914	31.6659	31.535	31.7988	-7.85732	31.5136	-7.38204	26S proteasome non-ATPase regulatory subunit 2	0.000155812	0.859827	244367	3.68122	0.541819	2.58021	0.999998	0	-1.00E+07	18589.6;17060.6;22238.8;9959.39;2219.31;0;	18589.6;16623.7;20870.3;9668.8;880.368;0;	0.941832;0.96665;0.947646;0.833358;0.724672;0;	49091	0	0	0	0
DIA_ON2.mzML	DIA_ON2	Q13200	Q13200	PSMD2_HUMAN	PSMD2	3.72E+06	3.07E+06	2.38E+06	3.72E+06	3.07E+06	2.38E+06	2.38E+06	VGQAVDVVGQAGKPK	VGQAVDVVGQAGKPK	VGQAVDVVGQAGKPK2	2	7.00E-05	0.00033787	0.000712758	0.000608273	0.000240327	0.000608643	0	1	41535.6	34833.7	41535.6	0.937085	31.6098	31.4315	31.7409	-7.85732	31.4816	-7.44478	26S proteasome non-ATPase regulatory subunit 2	0.000155812	0	0	3.80267	0.566748	2.62094	0.999983	1.05795	0.0130715	18156.9;22206.8;16524.2;5913.25;5741.45;7288.73;	7787.65;22206.8;16524.2;2804.6;5460.95;7265.64;	0.710149;0.954503;0.953945;0.699827;0.830614;0.844167;	49022	0	0	0	0
DIA_ON3.mzML	DIA_ON3	Q13200	Q13200	PSMD2_HUMAN	PSMD2	3.48E+06	2.72E+06	2.35E+06	3.48E+06	2.72E+06	2.35E+06	2.35E+06	VGQAVDVVGQAGKPK	VGQAVDVVGQAGKPK	VGQAVDVVGQAGKPK2	2	6.79E-05	0.00033787	0.000647249	0.000591366	0.000240327	0.000591716	0	1	47949.5	37128.5	47949.5	0.795611	31.4601	31.3291	31.5921	-7.85732	31.3174	-7.45236	26S proteasome non-ATPase regulatory subunit 2	0.000155812	0	0	3.60854	0.559032	1.95391	0.999964	0	-1.00E+07	22583.7;19388.8;40382.1;10108.1;1656.14;8411.01;	22583.7;19296;24324;4329.56;617.645;3456.29;	0.974985;0.943392;0.689359;0.733917;0.674068;0.712175;	48815	0	0	0	0
DIA_IN1.mzML	DIA_IN1	Q13200	Q13200	PSMD2_HUMAN	PSMD2	6.22E+06	5.06E+06	3.10E+06	6.22E+06	5.06E+06	3.10E+06	3.10E+06	VGQAVDVVGQAGKPK	VGQAVDVVGQAGKPK	VGQAVDVVGQAGKPK2	2	8.39E-05	0.00033787	0.000643915	0.000541126	0.000240327	0.000541418	0	1	61264.4	63576	61264.4	0.906822	31.7225	31.6336	31.854	-7.85732	31.6956	-7.69861	26S proteasome non-ATPase regulatory subunit 2	0.000155812	0	0	4.77232	0.584688	6.68909	0.999999	0	-1.00E+07	56242.3;25488.3;33406.4;19178.3;10153.5;10553.2;	46997.9;20826;23277;17161.4;5755.34;10553.2;	0.949917;0.852953;0.930555;0.940003;0.738927;0.929147;	49160	0	0	0	0
DIA_IN2.mzML	DIA_IN2	Q13200	Q13200	PSMD2_HUMAN	PSMD2	4.76E+06	4.49E+06	2.97E+06	4.76E+06	4.49E+06	2.97E+06	2.97E+06	VGQAVDVVGQAGKPK	VGQAVDVVGQAGKPK	VGQAVDVVGQAGKPK2	2	9.20E-05	0.00033787	0.000652316	0.000552792	0.000240327	0.000553097	0	1	39352.4	41525.2	39352.4	0.816571	31.4939	31.3629	31.7572	-7.85732	31.2904	-7.32819	26S proteasome non-ATPase regulatory subunit 2	0.000155812	0.557294	226959	2.42844	0.451554	1.15178	0.999905	0	-1.00E+07	47649.4;32551.7;19378.1;6871.04;3104.88;1930.21;	19355.9;17886;19378.1;2088.3;583.046;601.461;	0.793967;0.783282;0.883608;0.479635;0.407664;0.55077;	48815	0	0	0	0
DIA_IN3.mzML	DIA_IN3	Q13200	Q13200	PSMD2_HUMAN	PSMD2	3.29E+06	3.02E+06	2.83E+06	3.29E+06	3.02E+06	2.83E+06	2.83E+06	VGQAVDVVGQAGKPK	VGQAVDVVGQAGKPK	VGQAVDVVGQAGKPK2	2	7.89E-05	0.00033787	0.000708717	0.000604961	0.000240327	0.000605327	0	1	77742	81664.2	77742	0.952023	31.6251	31.4488	31.7561	-7.85732	31.5086	-7.44808	26S proteasome non-ATPase regulatory subunit 2	0.000155812	0	0	4.89572	0.676579	3.65147	0.999995	0	-1.00E+07	40440.9;34055.3;25755.1;21243.6;7063.34;10884.8;	39667.9;30743.4;25755.1;21243.6;7063.34;10747.9;	0.911867;0.949567;0.983454;0.91747;0.804123;0.924788;	49022	0	0	0	0
DIA_OC1.mzML	DIA_OC1	Q13200	Q13200	PSMD2_HUMAN	PSMD2	1.46E+06	1.26E+06	2.21E+06	1.46E+06	1.26E+06	2.21E+06	2.21E+06	VGQAVDVVGQAGKPK	VGQAVDVVGQAGKPK	VGQAVDVVGQAGKPK3	3	2.92E-05	0.000168152	0.000271223	0.000249377	0.000240327	0.000249501	0	1	1.02E+06	855742	1.02E+06	0.928898	32.0361	31.8619	32.1672	-7.31239	32.0205	-7.05439	26S proteasome non-ATPase regulatory subunit 2	0.000115734	0.99542	6.29E+06	3.9754	0.599676	4.91247	0.999999	0.960208	0.0482268	498053;422146;436868;222015;90771.1;166983;	498053;303910;151311;222015;50731.6;152442;	0.98329;0.801747;0.00364754;0.98093;0.772927;0.95395;	49688	0	0	0	0
DIA_OC2.mzML	DIA_OC2	Q13200	Q13200	PSMD2_HUMAN	PSMD2	2.21E+06	1.49E+06	2.26E+06	2.21E+06	1.49E+06	2.26E+06	2.26E+06	VGQAVDVVGQAGKPK	VGQAVDVVGQAGKPK	VGQAVDVVGQAGKPK3	3	2.58E-05	0.000168152	0.000278474	0.000253743	0.000240327	0.000253872	0	1	1.29E+06	868969	1.29E+06	0.883056	32.0263	31.8055	32.1575	-7.31239	32.0835	-7.22898	26S proteasome non-ATPase regulatory subunit 2	0.000115734	0.980026	7.77E+06	4.65669	0.599331	7.00783	1	0	-1.00E+07	587192;585380;583477;272355;242454;216016;	587192;428626;397189;272355;242454;216016;	0.933907;0.761235;0.747563;0.965143;0.962259;0.992852;	49688	0	0	0	0
DIA_OC3.mzML	DIA_OC3	Q13200	Q13200	PSMD2_HUMAN	PSMD2	1.57E+06	1.25E+06	2.25E+06	1.57E+06	1.25E+06	2.25E+06	2.25E+06	VGQAVDVVGQAGKPK	VGQAVDVVGQAGKPK	VGQAVDVVGQAGKPK3	3	2.89E-05	0.000168152	0.000255558	0.000268312	0.000240327	0.000268456	0	1	1.07E+06	848419	1.07E+06	0.966632	31.73	31.5985	31.8612	-7.31239	31.6703	-7.16807	26S proteasome non-ATPase regulatory subunit 2	0.000115734	0.993022	6.49E+06	3.65512	0.452385	3.53429	1	0	-1.00E+07	471860;412613;438284;194853;34301.8;147778;	471860;404508;170960;194853;0;147778;	0.983104;0.964876;-0.0378585;0.93039;-0.111284;0.989219;	49274	0	0	0	0
DIA_ON1.mzML	DIA_ON1	Q13200	Q13200	PSMD2_HUMAN	PSMD2	3.94E+06	3.07E+06	2.50E+06	3.94E+06	3.07E+06	2.50E+06	2.50E+06	VGQAVDVVGQAGKPK	VGQAVDVVGQAGKPK	VGQAVDVVGQAGKPK3	3	6.52E-05	0.000168152	0.000728863	0.000617284	0.000240327	0.000617665	0	1	725626	597346	725626	0.950802	31.6961	31.5212	31.8732	-7.31239	31.755	-7.32045	26S proteasome non-ATPase regulatory subunit 2	0.000115734	0.980235	6.51E+06	3.94792	0.653187	3.8521	0.999994	1.14069	0.14171	307702;223349;851889;196347;118068;164952;	305931;223349;184364;196347;102212;82781.7;	0.905805;0.984104;-0.466439;0.983031;0.811631;0.744508;	49136	0	0	0	0
DIA_ON2.mzML	DIA_ON2	Q13200	Q13200	PSMD2_HUMAN	PSMD2	3.72E+06	3.07E+06	2.38E+06	3.72E+06	3.07E+06	2.38E+06	2.38E+06	VGQAVDVVGQAGKPK	VGQAVDVVGQAGKPK	VGQAVDVVGQAGKPK3	3	7.00E-05	0.000168152	0.000712758	0.000608273	0.000240327	0.000608643	0	1	683788	577910	683788	0.97134	31.6381	31.5066	31.7703	-7.31239	31.73	-7.38519	26S proteasome non-ATPase regulatory subunit 2	0.000115734	0.983424	5.62E+06	3.84002	0.516745	3.77795	0.999981	0	-1.00E+07	344036;223581;531061;140022;45702.7;154679;	332408;211358;85452.4;140022;0;118467;	0.976078;0.965517;-0.465495;0.968879;0.539753;0.809042;	49067	0	0	0	0
DIA_ON3.mzML	DIA_ON3	Q13200	Q13200	PSMD2_HUMAN	PSMD2	3.48E+06	2.72E+06	2.35E+06	3.48E+06	2.72E+06	2.35E+06	2.35E+06	VGQAVDVVGQAGKPK	VGQAVDVVGQAGKPK	VGQAVDVVGQAGKPK3	3	6.79E-05	0.000168152	0.000647249	0.000591366	0.000240327	0.000591716	0	1	520715	403203	520715	0.951397	31.4894	31.3124	31.6644	-7.31239	31.542	-7.39144	26S proteasome non-ATPase regulatory subunit 2	0.000115734	0.959052	6.34E+06	3.05537	0.570547	2.09928	0.999895	0	-1.00E+07	148309;253536;1.3443e+06;124380;47467.9;205185;	142799;253536;469315;124380;10678.1;135194;	0.894259;0.993562;0.235201;0.931046;0.380508;0.633676;	48860	0	0	0	0
DIA_IN1.mzML	DIA_IN1	Q13200	Q13200	PSMD2_HUMAN	PSMD2	6.22E+06	5.06E+06	3.10E+06	6.22E+06	5.06E+06	3.10E+06	3.10E+06	VGQAVDVVGQAGKPK	VGQAVDVVGQAGKPK	VGQAVDVVGQAGKPK3	3	8.39E-05	0.000168152	0.000643915	0.000541126	0.000240327	0.000541418	0	1	539570	564816	539570	0.898871	31.7946	31.6618	31.9255	-7.31239	31.9435	-7.53316	26S proteasome non-ATPase regulatory subunit 2	0.000115734	0.767063	5.91E+06	3.5194	0.524074	4.86633	0.999893	1.05795	8.72E-05	165806;249791;394325;170385;77992;198846;	165806;222004;98623;151760;30056.7;149562;	0.96446;0.89288;-0.437767;0.835975;0.632295;0.751194;	49274	0	0	0	0
DIA_IN2.mzML	DIA_IN2	Q13200	Q13200	PSMD2_HUMAN	PSMD2	4.76E+06	4.49E+06	2.97E+06	4.76E+06	4.49E+06	2.97E+06	2.97E+06	VGQAVDVVGQAGKPK	VGQAVDVVGQAGKPK	VGQAVDVVGQAGKPK3	3	9.20E-05	0.000168152	0.000652316	0.000552792	0.000240327	0.000553097	0	1	875809	918440	875809	0.968952	31.566	31.3462	31.7434	-7.31239	31.5367	-7.17823	26S proteasome non-ATPase regulatory subunit 2	0.000115734	0.952138	7.10E+06	3.36606	0.499697	2.50386	0.999995	1.16624	0.341711	325665;341993;1.09064e+06;208150;164349;129371;	325665;341993;422034;208150;84855.2;0;	0.941173;0.995553;0.29112;0.96871;0.777376;0.149732;	48929	0	0	0	0
DIA_IN3.mzML	DIA_IN3	Q13200	Q13200	PSMD2_HUMAN	PSMD2	3.29E+06	3.02E+06	2.83E+06	3.29E+06	3.02E+06	2.83E+06	2.83E+06	VGQAVDVVGQAGKPK	VGQAVDVVGQAGKPK	VGQAVDVVGQAGKPK3	3	7.89E-05	0.000168152	0.000708717	0.000604961	0.000240327	0.000605327	0	1	577778	607590	577778	0.925424	31.6534	31.5231	31.7862	-7.31239	31.7566	-7.38961	26S proteasome non-ATPase regulatory subunit 2	0.000115734	0.893093	4.10E+06	4.08905	0.565018	6.3175	0.999866	0	-1.00E+07	207221;233867;441900;176295;101786;155371;	203758;229692;99376;144328;101786;133459;	0.912221;0.979058;-0.20183;0.858709;0.955855;0.870705;	49067	0	0	0	0
DIA_OC1.mzML	DIA_OC1	Q9UBT7	Q9UBT7	CTNL1_HUMAN	CTNNAL1	929165	766851	880531	929165	766851	880531	880531	VGQAVNLAVGR	VGQAVNLAVGR	VGQAVNLAVGR2	2	2.92E-05	0.000168152	0.000271223	0.000249377	0.000240327	0.000249501	0	1	581454	494945	581454	0.946603	43.308	43.1765	43.4391	13.7024	43.31	13.7037	Alpha-catulin	0.000115734	0.961725	2.94E+06	5.03075	0.593283	5.58256	1	0.933984	0.0890592	301415;211683;226781;182100;154573;152551;	256266;205345;226781;149329;98704.1;124514;	0.902109;0.965357;0.956631;0.905585;0.662894;0.872459;	67358	0	0	0	0
DIA_OC2.mzML	DIA_OC2	Q9UBT7	Q9UBT7	CTNL1_HUMAN	CTNNAL1	1.25E+06	840692	736838	1.25E+06	840692	736838	736838	VGQAVNLAVGR	VGQAVNLAVGR	VGQAVNLAVGR2	2	2.58E-05	0.000168152	0.000278474	0.000253743	0.000240327	0.000253872	0	1	721010	486375	721010	0.983207	43.2425	43.1121	43.3739	13.7024	43.2414	13.7121	Alpha-catulin	0.000115734	0.97546	3.24E+06	4.98367	0.645576	5.74296	1	1.43667	0.0777306	312846;264230;271741;190572;257520;133303;	312846;264230;271741;185038;190555;133303;	0.976821;0.979085;0.98875;0.980955;0.690471;0.984156;	67289	0	0	0	0
DIA_OC3.mzML	DIA_OC3	Q9UBT7	Q9UBT7	CTNL1_HUMAN	CTNNAL1	1.15E+06	856995	850385	1.15E+06	856995	850385	850385	VGQAVNLAVGR	VGQAVNLAVGR	VGQAVNLAVGR2	2	2.89E-05	0.000168152	0.000255558	0.000268312	0.000240327	0.000268456	0	1	716268	528946	716268	0.984946	42.9914	42.8172	43.1255	13.7024	42.8451	14.007	Alpha-catulin	0.000115734	0.963355	2.98E+06	5.4424	0.584736	3.50673	1	0.916231	0.0209959	306642;243100;289928;185101;150930;157615;	306642;243100;289928;183240;85323.5;156005;	0.981675;0.981759;0.985541;0.98823;0.382926;0.990131;	66944	0	0	0	0
DIA_OC1.mzML	DIA_OC1	P52799	P52799	EFNB2_HUMAN	EFNB2	30234.8	24953.2	24953.2	30234.8	24953.2	24953.2	24953.2	VGQDASSAGSTR	VGQDASSAGSTR	VGQDASSAGSTR2	2	0.000152342	1	0.0194194	0.0193262	0.0867003	0.0193331	0	1	30234.8	24953.2	30234.8	0.768676	18.9141	18.7399	19.003	-42.4695	18.937	-41.3684	Ephrin-B2	0.00746993	0	448395	1.92453	0.494983	0.231708	0.997882	0.127241	0.00408958	26304.7;23819.4;11442.2;57684.7;7417.72;2275.18;	7272.52;23819.4;3633.8;0;2781.65;0;	0.64592;0.773753;0.718418;-0.368461;0.790854;-0.303312;	29134	0	0	0	0
DIA_OC2.mzML	DIA_OC2	P52799	P52799	EFNB2_HUMAN	EFNB2	61680.5	41608.1	41608.1	61680.5	41608.1	41608.1	41608.1	VGQDASSAGSTR	VGQDASSAGSTR	VGQDASSAGSTR2	2	2.58E-05	1	0.018018	0.0189716	0.0867003	0.0189784	0	1	61680.5	41608.1	61680.5	0.805799	18.9592	18.8704	19.0452	-42.4695	18.954	-41.816	Ephrin-B2	0.00746993	0	569171	2.05573	0.667957	1.43223	0.99908	0.601616	0.00230912	50290.2;32665.8;23827.9;31313.4;14858.3;4014.04;	15493;32665.8;17871;8357.18;11143.8;0;	0.701996;0.805799;0.805799;0.733821;0.805799;-0.546933;	29203	0	0	0	0
DIA_OC3.mzML	DIA_OC3	P52799	P52799	EFNB2_HUMAN	EFNB2	32377.9	24809.6	24809.7	32377.9	24809.6	24809.7	24809.7	VGQDASSAGSTR	VGQDASSAGSTR	VGQDASSAGSTR2	2	0.000304015	1	0.0177538	0.0183681	0.0867003	0.0183746	0	1	32377.9	24809.6	32377.9	0.787848	18.9247	18.8349	19.0099	-42.4695	18.8785	-41.7092	Ephrin-B2	0.00746993	0	358298	1.99456	0.510691	1.99141	0.994763	0.695359	0.0280976	31285.4;28531.1;14700.2;163378;6496.57;0;	23464.1;21398.3;4482.94;14267.6;6496.57;0;	0.801784;0.801784;0.70113;0.289525;0.801784;0;	29203	0	0	0	0
DIA_OC1.mzML	DIA_OC1	Q04837	Q04837	SSBP_HUMAN	SSBP1	4.15E+06	3.43E+06	3.37E+06	4.15E+06	3.43E+06	3.37E+06	3.37E+06	VGQDPVLR	VGQDPVLR	VGQDPVLR2	2	2.92E-05	0.00172262	0.000271223	0.000249377	0.000240327	0.000249501	0	1	4.15E+06	3.43E+06	4.15E+06	0.996739	32.5169	32.2972	32.6951	-6.02478	32.5572	-6.02472	Single-stranded DNA-binding protein, mitochondrial	0.000403104	0.939339	1.17E+07	5.83227	0.300607	6.24888	0.999989	0.573918	0.00752812	1.74176e+06;1.589e+06;820565;374727;337113;240759;	1.74176e+06;1.589e+06;820565;374727;337113;240759;	0.996793;0.99697;0.996176;0.988802;0.976144;0.99367;	50443	0	0	0	0
DIA_OC2.mzML	DIA_OC2	Q04837	Q04837	SSBP_HUMAN	SSBP1	4.89E+06	3.30E+06	3.33E+06	4.89E+06	3.30E+06	3.33E+06	3.33E+06	VGQDPVLR	VGQDPVLR	VGQDPVLR2	2	2.58E-05	0.00172262	0.000278474	0.000253743	0.000240327	0.000253872	0	1	4.89E+06	3.30E+06	4.89E+06	0.993714	32.5076	32.3324	32.6866	-6.02478	32.6367	-6.19148	Single-stranded DNA-binding protein, mitochondrial	0.000403104	0.941037	1.46E+07	5.82063	0.42953	7.02763	0.999979	1.05795	0.0101066	2.07055e+06;1.95021e+06;864647;468392;433380;277314;	2.07055e+06;1.95021e+06;864647;468392;424617;277314;	0.997426;0.993069;0.98628;0.986044;0.978438;0.992674;	50443	0	0	0	0
DIA_OC3.mzML	DIA_OC3	Q04837	Q04837	SSBP_HUMAN	SSBP1	4.20E+06	3.30E+06	3.33E+06	4.20E+06	3.30E+06	3.33E+06	3.33E+06	VGQDPVLR	VGQDPVLR	VGQDPVLR2	2	2.89E-05	0.00172262	0.000255558	0.000268312	0.000240327	0.000268456	0	1	4.20E+06	3.30E+06	4.20E+06	0.996833	32.1678	31.9905	32.3424	-6.02478	32.1695	-6.23074	Single-stranded DNA-binding protein, mitochondrial	0.000403104	0.921104	1.08E+07	5.83092	0.582327	5.5716	1	0	-1.00E+07	1.77681e+06;1.62347e+06;803844;400700;362344;201014;	1.77373e+06;1.62347e+06;803844;400700;358120;201014;	0.996991;0.99671;0.996732;0.992782;0.971107;0.979498;	49960	0	0	0	0
DIA_ON1.mzML	DIA_ON1	Q04837	Q04837	SSBP_HUMAN	SSBP1	63928.7	53349.7	53349.8	63928.7	53349.7	53349.8	53349.8	VGQDPVLR	VGQDPVLR	VGQDPVLR2	2	0.00241021	0.00172262	0.0216546	0.0212471	0.000240327	0.0212569	0	1	63928.7	53349.7	63928.7	0.93579	32.2246	32.0921	32.3559	-6.02478	32.3008	-6.22557	Single-stranded DNA-binding protein, mitochondrial	0.000403104	0	0	2.1133	0.344553	0.188236	0.916063	0	-1.00E+07	30731.1;13309.8;28226.4;0;197858;0;	30731.1;4971.21;28226.4;0;30385.7;0;	0.965249;0.643557;0.955184;0;-0.0919504;0;	49960	0	0	0	0
DIA_ON2.mzML	DIA_ON2	Q04837	Q04837	SSBP_HUMAN	SSBP1	57767.7	51234.7	51234.9	57767.7	51234.7	51234.9	51234.9	VGQDPVLR	VGQDPVLR	VGQDPVLR2	2	0.00710932	0.00172262	0.045712	0.0460123	0.000240327	0.0460437	0	1	57767.7	51234.7	57767.7	0.760564	32.21	32.0768	32.2962	-6.02478	32.2952	-6.17587	Single-stranded DNA-binding protein, mitochondrial	0.000403104	0	122490	1.77685	0.367456	0.309728	0.859787	0.666237	0.00245015	41425.1;19820.3;27598;0;158571;0;	28834.1;19820.3;9113.29;0;57061.5;0;	0.718688;0.944887;0.492178;0;0.174674;0;	49960	0	0	0	0
DIA_IN1.mzML	DIA_IN1	Q04837	Q04837	SSBP_HUMAN	SSBP1	49042.1	52126.3	52126.5	49042.1	52126.3	52126.5	52126.5	VGQDPVLR	VGQDPVLR	VGQDPVLR2	2	0.00138736	0.00172262	0.0136253	0.0122825	0.000240327	0.0122888	0	1	49042.1	52126.3	49042.1	0.749262	32.4084	32.2758	32.4976	-6.02478	32.5203	-6.16446	Single-stranded DNA-binding protein, mitochondrial	0.000403104	0	33185.3	1.5788	0.258451	0	0.976638	0	-1.00E+07	62611.7;16812.2;4615.73;0;280292;0;	32230;16812.2;0;0;22499.1;0;	0.647569;0.944214;0.581203;0;-0.512659;0;	50236	0	0	0	0
DIA_OC1.mzML	DIA_OC1	O14576	O14576	DC1I1_HUMAN	DYNC1I1	878518	730975	809381	878518	730975	809381	808413	VGQDSELENQDK	VGQDSELENQDK	VGQDSELENQDK2	2	0.00219658	0.00937906	0.000271223	0.000249377	0.000240327	0.000249501	0	1	20947.7	17288.4	20947.7	0.806401	25.6615	25.5724	25.7469	-21.1491	25.5432	-20.321	Cytoplasmic dynein 1 intermediate chain 1	0.00147172	0.275508	152382	1.92304	0.447265	0.0195806	0.857536	0.647151	0.002433	19975.1;11032.8;4070.82;1561.24;1024.51;3114.69;	15968.6;1864.4;0;1209.2;0;3114.69;	0.889842;0.0994413;-0.335332;0.820516;0.133631;0.801784;	39703	0	0	0	0
DIA_OC2.mzML	DIA_OC2	O14576	O14576	DC1I1_HUMAN	DYNC1I1	1.15E+06	778559	871683	1.15E+06	778559	871683	819883	VGQDSELENQDK	VGQDSELENQDK	VGQDSELENQDK2	2	0.000207967	0.00937906	0.000278474	0.000253743	0.000240327	0.000253872	0	1	47031.2	31726	47031.2	0.903997	25.7902	25.658	25.9213	-21.1491	25.5327	-20.3133	Cytoplasmic dynein 1 intermediate chain 1	0.00147172	0	147603	2.9187	0.536997	8.58E-05	0.993907	0	-1.00E+07	17505.2;22460.9;17244.6;4542.14;2328.29;10261.6;	17505.2;20029.3;17244.6;0;0;9496.69;	0.94112;0.870948;0.970299;0.531367;0.526934;0.905272;	39910	0	0	0	0
DIA_OC3.mzML	DIA_OC3	O14576	O14576	DC1I1_HUMAN	DYNC1I1	1.15E+06	881846	774209	1.15E+06	881846	774209	773161	VGQDSELENQDK	VGQDSELENQDK	VGQDSELENQDK2	2	2.89E-05	0.00937906	0.000255558	0.000268312	0.000240327	0.000268456	0	1	23087.9	17049.8	23087.9	0.873081	25.623	25.5338	25.7975	-21.1491	25.504	-20.369	Cytoplasmic dynein 1 intermediate chain 1	0.00147172	0	0	3.36626	0.756208	0.20801	0.999915	1.09376	0.00676882	14094.8;10830.6;14276.1;8008.23;1172.62;5287.62;	7412.95;10830.6;14276.1;2332.65;363.244;4844.34;	0.759836;0.954951;0.934487;0.562332;0.617638;0.863333;	39703	0	0	0	0
DIA_OC1.mzML	DIA_OC1	P41091	P41091	IF2G_HUMAN	EIF2S3	2.91E+06	2.49E+06	2.88E+06	2.91E+06	2.49E+06	2.88E+06	1.33E+06	VGQEIEVRPGIVSK	VGQEIEVRPGIVSK	VGQEIEVRPGIVSK3	3	2.92E-05	0.000168152	0.000522739	0.000249377	0.000240327	0.000249501	0	1	1.58E+06	1.33E+06	1.58E+06	0.972461	43.48	43.3478	43.6575	14.0612	43.4848	14.059	Eukaryotic translation initiation factor 2 subunit 3	0.000115734	0.987604	8.82E+06	5.47545	0.434689	0	0.999993	1.55863	0.000852765	1.1571e+06;331915;255663;201903;225766;133322;	1.1571e+06;331915;255663;201903;225766;130694;	0.971297;0.958285;0.984943;0.990174;0.962583;0.924355;	67630	0	0	0	0
DIA_OC2.mzML	DIA_OC2	P41091	P41091	IF2G_HUMAN	EIF2S3	3.73E+06	2.52E+06	2.74E+06	3.73E+06	2.52E+06	2.74E+06	1.40E+06	VGQEIEVRPGIVSK	VGQEIEVRPGIVSK	VGQEIEVRPGIVSK3	3	2.58E-05	0.000168152	0.000715052	0.000253743	0.000240327	0.000253872	0	1	2.06E+06	1.40E+06	2.06E+06	0.985295	43.4165	43.2863	43.5487	14.0612	43.4182	14.0651	Eukaryotic translation initiation factor 2 subunit 3	0.000115734	0.990079	1.06E+07	5.65699	0.368654	0	0.999997	0	-1.00E+07	1.53763e+06;400957;371925;274094;247799;209462;	1.53763e+06;400957;363044;274094;247799;209462;	0.986133;0.98254;0.990333;0.982881;0.982767;0.939123;	67561	0	0	0	0
DIA_OC3.mzML	DIA_OC3	P41091	P41091	IF2G_HUMAN	EIF2S3	2.33E+06	1.72E+06	2.82E+06	2.33E+06	1.72E+06	2.82E+06	1.19E+06	VGQEIEVRPGIVSK	VGQEIEVRPGIVSK	VGQEIEVRPGIVSK3	3	2.89E-05	0.000168152	0.000255558	0.000268312	0.000240327	0.000268456	0	1	1.61E+06	1.19E+06	1.61E+06	0.981615	43.1664	42.9891	43.2984	14.0612	43.0235	14.3578	Eukaryotic translation initiation factor 2 subunit 3	0.000115734	0.981761	9.88E+06	5.56463	0.410714	0	0.999999	2.54253	0.000586831	1.14018e+06;292683;232824;243672;227052;169202;	1.14018e+06;292683;232824;243672;227052;169202;	0.9798;0.96435;0.93664;0.991609;0.98;0.985586;	67216	0	0	0	0
DIA_ON1.mzML	DIA_ON1	P41091	P41091	IF2G_HUMAN	EIF2S3	2.91E+06	2.44E+06	2.34E+06	2.91E+06	2.44E+06	2.34E+06	592517	VGQEIEVRPGIVSK	VGQEIEVRPGIVSK	VGQEIEVRPGIVSK3	3	6.52E-05	0.000168152	0.00253968	0.000617284	0.000240327	0.000617665	0	1	702137	592517	702137	0.971898	43.1781	43.0478	43.3133	14.0612	43.0413	14.3335	Eukaryotic translation initiation factor 2 subunit 3	0.000115734	0.960336	4.41E+06	4.70901	0.410905	0	0.999985	0	-1.00E+07	504688;114744;30418.9;93193.5;104256;70877.3;	504688;114744;11515.5;93193.5;104256;70877.3;	0.972104;0.862569;0.684569;0.978861;0.964677;0.969954;	67147	0	0	0	0
DIA_ON2.mzML	DIA_ON2	P41091	P41091	IF2G_HUMAN	EIF2S3	2.70E+06	2.33E+06	2.19E+06	2.70E+06	2.33E+06	2.19E+06	573621	VGQEIEVRPGIVSK	VGQEIEVRPGIVSK	VGQEIEVRPGIVSK3	3	7.00E-05	0.000168152	0.00191939	0.000608273	0.000240327	0.000608643	0	1	630135	573621	630135	0.975564	43.085	42.996	43.2173	14.0612	43.0241	14.1515	Eukaryotic translation initiation factor 2 subunit 3	0.000115734	0.983289	4.53E+06	4.76259	0.381633	0	0.99996	2.27714	0.0634237	479976;139150;51408.3;69550.1;80610.7;50257.4;	479976;139150;16428.8;69547.9;80610.7;50257.4;	0.984319;0.950479;0.647725;0.94616;0.9488;0.937566;	67009	0	0	0	0
DIA_ON3.mzML	DIA_ON3	P41091	P41091	IF2G_HUMAN	EIF2S3	2.85E+06	2.33E+06	2.29E+06	2.85E+06	2.33E+06	2.29E+06	657404	VGQEIEVRPGIVSK	VGQEIEVRPGIVSK	VGQEIEVRPGIVSK3	3	6.79E-05	0.000168152	0.00190961	0.000591366	0.000240327	0.000591716	0	1	848987	657403	848987	0.988634	43.0144	42.8823	43.1463	14.0612	42.8486	14.4029	Eukaryotic translation initiation factor 2 subunit 3	0.000115734	0.973624	4.40E+06	4.84398	0.329851	0	0.99996	0.95017	0.000639305	652898;153676;56969.9;97895.1;103286;71672.6;	647806;153676;0;97895.1;103286;71672.6;	0.993939;0.985088;0.502172;0.96691;0.975951;0.928452;	66940	0	0	0	0
DIA_IN1.mzML	DIA_IN1	P41091	P41091	IF2G_HUMAN	EIF2S3	3.68E+06	3.37E+06	2.72E+06	3.68E+06	3.37E+06	2.72E+06	750810	VGQEIEVRPGIVSK	VGQEIEVRPGIVSK	VGQEIEVRPGIVSK3	3	8.39E-05	0.000168152	0.000643915	0.000541126	0.000240327	0.000541418	0	1	806077	750810	806077	0.983768	43.3321	43.155	43.4632	14.0612	43.3522	14.0322	Eukaryotic translation initiation factor 2 subunit 3	0.000115734	0.963794	6.36E+06	5.42607	0.434344	0	0.999996	2.02055	6.18E-05	590589;152002;96412.3;110128;105361;60303.1;	590589;152002;96412.3;110128;105361;60303.1;	0.987585;0.980035;0.949418;0.99365;0.95204;0.928667;	67354	0	0	0	0
DIA_IN2.mzML	DIA_IN2	P41091	P41091	IF2G_HUMAN	EIF2S3	3.95E+06	3.60E+06	2.75E+06	3.95E+06	3.60E+06	2.75E+06	753743	VGQEIEVRPGIVSK	VGQEIEVRPGIVSK	VGQEIEVRPGIVSK3	3	9.20E-05	0.000168152	0.000652316	0.000552792	0.000240327	0.000553097	0	1	760927	753743	760927	0.966617	43.0185	42.8866	43.15	14.0612	42.821	14.4566	Eukaryotic translation initiation factor 2 subunit 3	0.000115734	0.977304	4.70E+06	4.90688	0.408121	0	0.999956	1.86376	0.0212564	544055;126771;84870.9;110276;106595;57760.5;	544055;126771;84870.9;110276;106595;50546.1;	0.968592;0.914154;0.90788;0.960312;0.963062;0.851225;	66871	0	0	0	0
DIA_IN3.mzML	DIA_IN3	P41091	P41091	IF2G_HUMAN	EIF2S3	3.96E+06	3.45E+06	3.02E+06	3.96E+06	3.45E+06	3.02E+06	776179	VGQEIEVRPGIVSK	VGQEIEVRPGIVSK	VGQEIEVRPGIVSK3	3	7.89E-05	0.000168152	0.00240674	0.000604961	0.000240327	0.000605327	0	1	791662	776179	791662	0.977305	43.1054	42.975	43.2369	14.0612	43.0623	14.1392	Eukaryotic translation initiation factor 2 subunit 3	0.000115734	0.964663	4.47E+06	4.72591	0.459503	0	0.999959	1.50571	5.60E-07	591052;166857;27943.1;99920.3;100690;57519.5;	591052;166857;10341.4;99920.3;100690;57134.9;	0.984082;0.981157;0.665636;0.98044;0.934415;0.900543;	67009	0	0	0	0
DIA_OC1.mzML	DIA_OC1	Q8WVI0	Q8WVI0	SMIM4_HUMAN	SMIM4	550528	485558	503107	550528	485558	503107	503107	VGQETFYDVYR	VGQETFYDVYR	VGQETFYDVYR2	2	2.92E-05	0.00033787	0.000982801	0.000914913	0.000240327	0.000914913	0	1	550528	485558	550528	0.979567	62.0747	61.8972	62.2052	43.5262	62.213	43.3503	Small integral membrane protein 4	0.000155812	0.338884	4.45E+06	4.28867	0.677173	4.34482	0.999982	0.598162	0.0178257	200300;235951;199460;36405.8;116809;58795.3;	189100;235951;199460;0;115117;35439.8;	0.836195;0.988334;0.966206;0.562226;0.984748;0.695659;	96766	0	0	0	0
DIA_OC2.mzML	DIA_OC2	Q8WVI0	Q8WVI0	SMIM4_HUMAN	SMIM4	540231	364426	366049	540231	364426	366049	366049	VGQETFYDVYR	VGQETFYDVYR	VGQETFYDVYR2	2	2.58E-05	0.00033787	0.000278474	0.000253743	0.000240327	0.000253872	0	1	540231	364426	540231	0.895384	62.1214	61.9439	62.2957	43.5262	62.1004	43.5351	Small integral membrane protein 4	0.000155812	0.869214	6.76E+06	4.57541	0.553245	6.57374	0.999985	1.28669	0.102484	291939;180051;221476;118315;171254;94806.5;	285165;177335;218250;118315;144646;94806.5;	0.919544;0.860884;0.921056;0.858605;0.898947;0.94708;	96904	0	0	0	0
DIA_OC3.mzML	DIA_OC3	Q8WVI0	Q8WVI0	SMIM4_HUMAN	SMIM4	646741	487363	462341	646741	487363	462341	462341	VGQETFYDVYR	VGQETFYDVYR	VGQETFYDVYR2	2	2.89E-05	0.00033787	0.000255558	0.000268312	0.000240327	0.000268456	0	1	587648	444719	587648	0.907925	61.3554	61.181	61.5324	43.5262	61.5243	43.3441	Small integral membrane protein 4	0.000155812	0.125585	2.66E+06	4.58074	0.648256	6.50191	1	0.96927	0.0873664	161677;273399;242690;56507.3;117660;77069.9;	150002;249237;220751;13013.8;117660;76521.1;	0.880066;0.892354;0.883512;0.389756;0.986711;0.916668;	95731	0	0	0	0
DIA_ON1.mzML	DIA_ON1	Q8WVI0	Q8WVI0	SMIM4_HUMAN	SMIM4	460444	347800	360370	460444	347800	360370	360370	VGQETFYDVYR	VGQETFYDVYR	VGQETFYDVYR2	2	6.52E-05	0.00033787	0.00362976	0.00298954	0.000240327	0.00299103	0	1	460444	347800	460444	0.93326	61.5368	61.3631	61.6673	43.5262	61.7309	43.3024	Small integral membrane protein 4	0.000155812	0.885584	1.72E+06	3.78895	0.468208	4.53144	0.99998	0.676783	0.105765	131476;168056;222656;10231.7;107147;81686.3;	128431;168056;197436;0;94952.2;46568.9;	0.820653;0.986342;0.890694;0.173608;0.927816;0.730213;	95938	0	0	0	0
DIA_ON2.mzML	DIA_ON2	Q8WVI0	Q8WVI0	SMIM4_HUMAN	SMIM4	501897	402669	417222	501897	402669	417222	417222	VGQETFYDVYR	VGQETFYDVYR	VGQETFYDVYR2	2	7.00E-05	0.00033787	0.00367647	0.00361882	0.000240327	0.003621	0	1	501897	402669	501897	0.909754	61.6596	61.4852	61.795	43.5262	61.7545	43.4143	Small integral membrane protein 4	0.000155812	0.939993	1.61E+06	2.93928	0.671068	3.36558	0.999994	1.06912	0.0413022	174033;167117;240307;30727.5;132673;30818;	118059;167117;238252;8105.89;96528.4;10754.9;	0.738898;0.961909;0.95169;0.426536;0.715955;0.552159;	96145	0	0	0	0
DIA_ON3.mzML	DIA_ON3	Q8WVI0	Q8WVI0	SMIM4_HUMAN	SMIM4	461921	374686	388228	461921	374686	388228	388228	VGQETFYDVYR	VGQETFYDVYR	VGQETFYDVYR2	2	6.79E-05	0.00033787	0.00361011	0.00349127	0.000240327	0.00349301	0	1	461921	374686	461921	0.896184	61.3326	61.201	61.4645	43.5262	61.5096	43.3272	Small integral membrane protein 4	0.000155812	0.977667	1.58E+06	4.55933	0.508156	5.83626	0.999999	0.594599	0.418907	168207;236995;209126;35809.5;77765.9;72591.1;	151828;196813;187342;0;77765.9;72591.1;	0.869993;0.842929;0.930306;0.530752;0.948764;0.9508;	95662	0	0	0	0
DIA_IN1.mzML	DIA_IN1	Q8WVI0	Q8WVI0	SMIM4_HUMAN	SMIM4	1.18E+06	993443	860012	1.18E+06	993443	860012	860012	VGQETFYDVYR	VGQETFYDVYR	VGQETFYDVYR2	2	8.39E-05	0.00033787	0.000643915	0.000541126	0.000240327	0.000541418	0	1	957413	807768	957413	0.970773	62.0468	61.8286	62.2252	43.5262	62.0371	43.516	Small integral membrane protein 4	0.000155812	0.966122	4.53E+06	5.53999	0.706948	9.91957	1	0.548672	0.0160625	520633;346224;422191;254054;206742;159002;	520633;346224;408267;254054;202922;159002;	0.996407;0.946408;0.984947;0.944902;0.983829;0.965024;	96697	0	0	0	0
DIA_IN2.mzML	DIA_IN2	Q8WVI0	Q8WVI0	SMIM4_HUMAN	SMIM4	988411	933299	967030	988411	933299	967030	967030	VGQETFYDVYR	VGQETFYDVYR	VGQETFYDVYR2	2	9.20E-05	0.00033787	0.00240674	0.002003	0.000240327	0.00200401	0	1	988411	933299	988411	0.979279	61.1762	60.9975	61.351	43.5262	61.4628	43.2111	Small integral membrane protein 4	0.000155812	0.974314	3.48E+06	4.34609	0.710679	6.4812	0.999999	0.317296	0.0880067	301513;409338;437528;63575.2;164237;151121;	270229;407418;416756;20315.7;164237;56189.3;	0.912709;0.982056;0.970925;0.554087;0.99359;0.535113;	95317	0	0	0	0
DIA_IN3.mzML	DIA_IN3	Q8WVI0	Q8WVI0	SMIM4_HUMAN	SMIM4	890430	807209	836383	890430	807209	836383	836383	VGQETFYDVYR	VGQETFYDVYR	VGQETFYDVYR2	2	7.89E-05	0.00033787	0.00240674	0.00249875	0.000240327	0.00250125	0	1	890430	807209	890430	0.936127	61.6933	61.562	61.8717	43.5262	61.7027	43.5217	Small integral membrane protein 4	0.000155812	0.983156	4.10E+06	5.1644	0.670437	7.2398	0.999997	0.65724	0.485806	528276;304849;394817;231376;200484;152493;	528276;304849;385098;231376;200484;152493;	0.990536;0.872214;0.954443;0.84718;0.998129;0.935826;	96145	0	0	0	0
DIA_OC2.mzML	DIA_OC2	Q8WVI0	Q8WVI0	SMIM4_HUMAN	SMIM4	540231	364426	366049	540231	364426	366049	366049	VGQ(UniMod:7)ETFYDVYR	VGQETFYDVYR	VGQ(UniMod:7)ETFYDVYR2	2	2.58E-05	0.00948276	0.000278474	0.000253743	0.000240327	0.000253872	0	1	500832	337849	500832	0.841605	62.0745	61.9439	62.2957	43.4864	62.07	43.4736	Small integral membrane protein 4	0.00148548	0.986758	4.10E+06	2.89555	0.631229	0.0467378	0.999887	1.5204	0.292948	291939;180051;221476;234750;118315;141905;	185828;180051;134952;58412.7;54800.2;92221.7;	0.76737;0.952621;0.795709;-0.116933;0.755156;0.730572;	96835	0	0	0	0
DIA_OC3.mzML	DIA_OC3	Q8WVI0	Q8WVI0	SMIM4_HUMAN	SMIM4	646741	487363	462341	646741	487363	462341	462341	VGQ(UniMod:7)ETFYDVYR	VGQETFYDVYR	VGQ(UniMod:7)ETFYDVYR2	2	2.89E-05	0.00948276	0.000255558	0.000268312	0.000240327	0.000268456	0	1	646741	487363	646741	0.938038	61.3133	61.1358	61.5324	43.4864	61.4938	43.2891	Small integral membrane protein 4	0.00148548	0	1.36E+06	4.01576	0.472626	1.67141	0.99974	0.972385	0.122676	161677;273399;242690;357377;56507.3;99306.3;	132533;273399;240810;323628;0;37640.6;	0.799548;0.979952;0.96667;0.947165;0.487812;0.50786;	95662	0	0	0	0
DIA_IN1.mzML	DIA_IN1	Q8WVI0	Q8WVI0	SMIM4_HUMAN	SMIM4	1.18E+06	993443	860012	1.18E+06	993443	860012	860012	VGQ(UniMod:7)ETFYDVYR	VGQETFYDVYR	VGQ(UniMod:7)ETFYDVYR2	2	8.39E-05	0.00948276	0.000643915	0.000541126	0.000240327	0.000541418	0	1	1.18E+06	993443	1.18E+06	0.969241	62.0039	61.8715	62.183	43.4864	62.0031	43.4665	Small integral membrane protein 4	0.00148548	0.81704	1.58E+06	4.6955	0.48009	0.0282506	0.999779	1.03963	0.101834	520633;346224;412122;148838;254054;65289.8;	494172;332445;355883;48584.1;254054;63427.3;	0.990413;0.939781;0.967362;-0.0107779;0.979488;0.976562;	96628	0	0	0	0
DIA_OC1.mzML	DIA_OC1	Q13214	Q13214	SEM3B_HUMAN	SEMA3B	6.58E+06	5.67E+06	2.60E+06	6.58E+06	5.67E+06	2.60E+06	2.60E+06	VGQIC(UniMod:4)RN(UniMod:7)DVGGQR	VGQICRNDVGGQR	VGQIC(UniMod:4)RN(UniMod:7)DVGGQR3	3	0.000304243	1	0.000271223	0.000249377	0.000240327	0.000249501	0	1	36067.8	29767.2	36067.8	0.716797	24.5489	24.4599	24.6342	-23.726	24.2661	-22.7594	Semaphorin-3B	0.00798022	0.166848	393893	2.80369	0.736883	0	0.989693	1.05795	0.0440915	98221.2;0;25458;16318.7;5491.01;6689.49;	24750.7;0;6300;2488.91;5491.01;5017.11;	0.707751;0;0.684651;0.0142512;0.801784;0.801784;	37958	0	0	0	0
DIA_OC2.mzML	DIA_OC2	Q13214	Q13214	SEM3B_HUMAN	SEMA3B	6.89E+06	4.76E+06	2.53E+06	6.89E+06	4.76E+06	2.53E+06	2.53E+06	VGQIC(UniMod:4)RN(UniMod:7)DVGGQR	VGQICRNDVGGQR	VGQIC(UniMod:4)RN(UniMod:7)DVGGQR3	3	0.000555753	1	0.000278474	0.000253743	0.000240327	0.000253872	0	1	138058	93130.2	138058	0.90427	24.6753	24.5449	24.8075	-23.726	24.319	-22.6992	Semaphorin-3B	0.00798022	0.334771	486357	2.19362	0.597155	0.005498	0.975205	0.819189	0.0481791	111322;0;32509.4;36365.5;0;14189.7;	105548;0;32509.4;31126;0;0;	0.885656;0;0.964706;0.892487;0;-0.11617;	38165	0	0	0	0
DIA_OC3.mzML	DIA_OC3	Q13214	Q13214	SEM3B_HUMAN	SEMA3B	2.59E+06	1.94E+06	2.30E+06	2.59E+06	1.94E+06	2.30E+06	2.30E+06	VGQIC(UniMod:4)RN(UniMod:7)DVGGQR	VGQICRNDVGGQR	VGQIC(UniMod:4)RN(UniMod:7)DVGGQR3	3	0.00277673	1	0.000255558	0.000268312	0.000240327	0.000268456	0	1	111738	82516	111738	0.948926	24.5515	24.3322	24.6405	-23.726	24.1502	-22.5471	Semaphorin-3B	0.00798022	0.470637	449559	1.93906	0.471462	0	0.808925	1.09817	0.0425751	98280.7;0;13457.6;13603.3;0;8822.06;	98280.7;0;13457.6;0;0;0;	0.954956;0;0.904887;0.130319;0;0.550467;	38027	0	0	0	0
DIA_OC1.mzML	DIA_OC1	Q9Y4W6	Q9Y4W6	AFG32_HUMAN	AFG3L2	1.78E+06	1.54E+06	1.61E+06	1.78E+06	1.54E+06	1.61E+06	1.61E+06	VGQISFDLPR	VGQISFDLPR	VGQISFDLPR2	2	2.92E-05	0.000168152	0.000271223	0.000249377	0.000240327	0.000249501	0	1	1.62E+06	1.39E+06	1.62E+06	0.993545	69.3768	69.1557	69.5517	55.2507	69.3795	55.2722	AFG3-like protein 2	0.000115734	0.961658	7.67E+06	5.60015	0.452308	8.25862	0.999999	1.35471	0.00284648	1.33093e+06;716252;666425;251034;236669;191321;	1.29581e+06;716252;666425;247098;236669;191321;	0.975913;0.996398;0.992735;0.935838;0.98719;0.931494;	108208	0	0	0	0
DIA_OC2.mzML	DIA_OC2	Q9Y4W6	Q9Y4W6	AFG32_HUMAN	AFG3L2	1.95E+06	1.48E+06	1.52E+06	1.95E+06	1.48E+06	1.52E+06	1.52E+06	VGQISFDLPR	VGQISFDLPR	VGQISFDLPR2	2	2.58E-05	0.000168152	0.000278474	0.000253743	0.000240327	0.000253872	0	1	2.10E+06	1.45E+06	2.10E+06	0.993879	69.3288	69.1084	69.5493	55.2507	69.302	55.2808	AFG3-like protein 2	0.000115734	0.980336	9.50E+06	5.4815	0.536269	8.011	0.999999	1.34791	0.0108194	1.66758e+06;917566;870217;337330;310284;243078;	1.61712e+06;917566;870217;332903;310284;243078;	0.974934;0.996379;0.994076;0.914831;0.985932;0.897389;	108208	0	0	0	0
DIA_OC3.mzML	DIA_OC3	Q9Y4W6	Q9Y4W6	AFG32_HUMAN	AFG3L2	2.05E+06	1.61E+06	1.50E+06	2.05E+06	1.61E+06	1.50E+06	1.50E+06	VGQISFDLPR	VGQISFDLPR	VGQISFDLPR2	2	2.89E-05	0.000168152	0.000255558	0.000268312	0.000240327	0.000268456	0	1	1.92E+06	1.48E+06	1.92E+06	0.995451	68.8801	68.6582	69.1007	55.2507	68.8503	55.3127	AFG3-like protein 2	0.000115734	0.934796	8.35E+06	5.79896	0.447452	8.29019	1	1.21309	0.0368582	1.53792e+06;858119;770947;320537;286001;221181;	1.44961e+06;858119;770947;309504;286001;221181;	0.967276;0.996746;0.996288;0.978143;0.98931;0.978277;	107518	0	0	0	0
DIA_OC1.mzML	DIA_OC1	P27694	P27694	RFA1_HUMAN	RPA1	697966	587036	652898	697966	587036	652898	652898	VGQLSEGAIAAIMQK	VGQLSEGAIAAIMQK	VGQLSEGAIAAIMQK2	2	2.92E-05	0.000479712	0.000271223	0.000249377	0.000240327	0.000249501	0	1	293162	242003	293162	0.957781	77.5909	77.4133	77.7657	68.2879	77.5057	68.4385	Replication protein A 70 kDa DNA-binding subunit	0.000198783	0.450737	5.73E+06	3.43611	0.575106	1.34841	0.999906	0.376924	0.0205147	84688.3;178376;59371.2;55677.1;64149.8;32292.7;	40819.8;178376;59371.2;55414.3;0;32292.7;	0.671153;0.994774;0.870381;0.93234;-0.223143;0.868999;	121061	0	0	0	0
DIA_OC2.mzML	DIA_OC2	P27694	P27694	RFA1_HUMAN	RPA1	979080	689596	656281	979080	689596	656281	656281	VGQLSEGAIAAIMQK	VGQLSEGAIAAIMQK	VGQLSEGAIAAIMQK2	2	2.58E-05	0.000479712	0.000278474	0.000253743	0.000240327	0.000253872	0	1	393466	265422	393466	0.968373	77.5292	77.31	77.7046	68.2879	77.4255	68.4358	Replication protein A 70 kDa DNA-binding subunit	0.000198783	0.279156	7.03E+06	3.52996	0.485166	2.37234	0.999797	1.05795	0.0150472	62742.2;249540;69887;74038.9;0;40845.6;	21314.8;249540;69887;74038.9;0;40845.6;	0.534929;0.99717;0.90759;0.928688;0;0.911723;	121061	0	0	0	0
DIA_OC3.mzML	DIA_OC3	P27694	P27694	RFA1_HUMAN	RPA1	769052	589308	600171	769052	589308	600171	600171	VGQLSEGAIAAIMQK	VGQLSEGAIAAIMQK	VGQLSEGAIAAIMQK2	2	2.89E-05	0.000479712	0.000255558	0.000268312	0.000240327	0.000268456	0	1	333101	263377	333101	0.963065	76.9973	76.8658	77.1749	68.2879	76.9243	68.4395	Replication protein A 70 kDa DNA-binding subunit	0.000198783	0.820493	5.56E+06	4.97318	0.664787	4.10188	1	0	-1.00E+07	183062;200127;74381.1;70821.8;61334.5;41725.1;	178717;189094;74381.1;69625.9;26764.4;39685.2;	0.958787;0.965615;0.96827;0.95058;0.775516;0.864075;	120233	0	0	0	0
DIA_OC1.mzML	DIA_OC1	P27694	P27694	RFA1_HUMAN	RPA1	697966	587036	652898	697966	587036	652898	652898	VGQLSEGAIAAIMQK	VGQLSEGAIAAIMQK	VGQLSEGAIAAIMQK3	3	2.92E-05	0.000479712	0.000271223	0.000249377	0.000240327	0.000249501	0	1	53396.4	44068.7	53396.4	0.97578	77.5741	77.4424	77.7519	68.2573	77.4892	68.4085	Replication protein A 70 kDa DNA-binding subunit	0.000181818	0.391632	1.53E+06	3.4249	0.722599	2.8407	0.999997	0.653855	0.0085096	21022.9;19615.2;20358.9;12915;12758.3;3301.69;	21022.9;19615.2;19261.6;12915;12758.3;1419.88;	0.969345;0.983248;0.8894;0.979597;0.974901;0.626158;	121036	0	0	0	0
DIA_OC2.mzML	DIA_OC2	P27694	P27694	RFA1_HUMAN	RPA1	979080	689596	656281	979080	689596	656281	656281	VGQLSEGAIAAIMQK	VGQLSEGAIAAIMQK	VGQLSEGAIAAIMQK3	3	2.58E-05	0.000479712	0.000278474	0.000253743	0.000240327	0.000253872	0	1	52023.1	35488.5	52023.1	0.951415	77.5575	77.3805	77.6908	68.2573	77.4078	68.4847	Replication protein A 70 kDa DNA-binding subunit	0.000181818	0.167524	1.80E+06	3.83912	0.742687	1.71441	0.999962	0.530888	0.000269787	24955.8;24211.4;16216;21086.3;12174.3;21088.5;	24955.8;23036.5;2167.75;17525.2;4030.88;18035.3;	0.984403;0.951295;-0.143342;0.806092;0.747867;0.861117;	121105	0	0	0	0
DIA_OC3.mzML	DIA_OC3	P27694	P27694	RFA1_HUMAN	RPA1	769052	589308	600171	769052	589308	600171	600171	VGQLSEGAIAAIMQK	VGQLSEGAIAAIMQK	VGQLSEGAIAAIMQK3	3	8.33E-05	0.000479712	0.000255558	0.000268312	0.000240327	0.000268456	0	1	54245	42939.3	54245	0.935348	76.9835	76.805	77.1581	68.2573	76.903	68.4165	Replication protein A 70 kDa DNA-binding subunit	0.000181818	0.894924	2.09E+06	1.97448	0.563091	0.1226	0.999537	0.680631	0.00383555	25608.8;26514.5;25367.3;4960.51;5948.22;4728.09;	25608.8;26514.5;11706.3;0;2121.63;722.005;	0.908399;0.990047;0.545685;-0.298324;0.577046;0.0630538;	120208	0	0	0	0
DIA_OC1.mzML	DIA_OC1	Q12768	Q12768	WASC5_HUMAN	WASHC5	481814	420295	284820	481814	420295	284820	284820	VGQMQILR	VGQMQILR	VGQMQILR2	2	0.000170903	0.0227732	0.000271223	0.000249377	0.000240327	0.000249501	0	1	156846	132037	156846	0.945006	47.6568	47.5247	47.7886	22.3004	47.5749	22.4465	WASH complex subunit 5	0.00336518	0	0	3.12948	0.479214	0.0250716	0.99602	1.29404	0.0298129	90699.4;111646;40019.8;15152.4;8022.18;62770.1;	74587.9;102273;40019.8;14553;0;14712.3;	0.821035;0.950797;0.973499;0.825949;0.407441;-0.243218;	74182	0	0	0	0
DIA_OC2.mzML	DIA_OC2	Q12768	Q12768	WASC5_HUMAN	WASHC5	317895	225555	224244	317895	225555	224244	224244	VGQMQILR	VGQMQILR	VGQMQILR2	2	2.58E-05	0.0227732	0.000278474	0.000253743	0.000240327	0.000253872	0	1	154622	107327	154622	0.857282	47.5439	47.4587	47.7218	22.3004	47.5389	22.2951	WASH complex subunit 5	0.00336518	0.477289	1.09E+06	1.90422	0.172561	0	0.999354	0.515934	0.050123	52743.4;148184;34712.7;13904.7;0;76527.9;	0;140717;0;13904.7;0;0;	0.595859;0.877573;0.514812;0.651933;0;-0.078048;	74044	0	0	0	0
DIA_OC3.mzML	DIA_OC3	Q12768	Q12768	WASC5_HUMAN	WASHC5	342064	268749	257882	342064	268749	257882	257882	VGQMQILR	VGQMQILR	VGQMQILR2	2	0.000104485	0.0227732	0.000255558	0.000268312	0.000240327	0.000268456	0	1	144092	114684	144092	0.939005	47.0797	46.9446	47.2114	22.3004	47.0642	22.3358	WASH complex subunit 5	0.00336518	0	0	3.18385	0.437253	0	0.999404	1.08077	0.0221462	139838;114836;31874.7;17398.6;0;49744.9;	125811;94818.8;31874.7;17398.6;0;11684;	0.839197;0.937435;0.96746;0.895433;0;-0.0593942;	73354	0	0	0	0
DIA_OC1.mzML	DIA_OC1	P21980	P21980	TGM2_HUMAN	TGM2	2.45E+07	2.02E+07	1.67E+07	2.45E+07	2.02E+07	1.67E+07	1.67E+07	VGQSMN(UniMod:7)MGSDFDVFAHITNNTAEEYVC(UniMod:4)R	VGQSMNMGSDFDVFAHITNNTAEEYVCR	VGQSMN(UniMod:7)MGSDFDVFAHITNNTAEEYVC(UniMod:4)R3	3	2.92E-05	0.00485289	0.000271223	0.000249377	0.000240327	0.000249501	0	1	69580.4	63394.2	69580.4	0.816219	89.178	88.8667	89.31	95.3601	89.3541	94.8221	Protein-glutamine gamma-glutamyltransferase 2	0.000858022	0.745699	288222	2.2822	0.450488	0.637252	0.99943	0	-1.00E+07	44555.2;20102.4;9711.28;21025.3;19849.4;7588.13;	39705.3;8849.76;0;21025.3;10205.9;0;	0.844276;0.606904;0.0632605;0.851336;0.622744;0.244545;	139170	0	0	0	0
DIA_OC2.mzML	DIA_OC2	P21980	P21980	TGM2_HUMAN	TGM2	2.80E+07	1.94E+07	1.80E+07	2.80E+07	1.94E+07	1.80E+07	1.80E+07	VGQSMN(UniMod:7)MGSDFDVFAHITNNTAEEYVC(UniMod:4)R	VGQSMNMGSDFDVFAHITNNTAEEYVCR	VGQSMN(UniMod:7)MGSDFDVFAHITNNTAEEYVC(UniMod:4)R3	3	2.58E-05	0.00485289	0.000278474	0.000253743	0.000240327	0.000253872	0	1	130168	88248.5	130168	0.931695	89.1964	88.9293	89.3281	95.3601	89.2322	95.3357	Protein-glutamine gamma-glutamyltransferase 2	0.000858022	0.775457	427359	4.43687	0.58785	1.13587	1	0	-1.00E+07	64911;36781.5;24574.9;32189.3;37919.2;26714.6;	62933;36781.5;24574.9;30453.2;27140;12168.4;	0.950591;0.925286;0.965416;0.900387;0.729067;0.388325;	139308	0	0	0	0
DIA_OC3.mzML	DIA_OC3	P21980	P21980	TGM2_HUMAN	TGM2	2.69E+07	2.12E+07	1.69E+07	2.69E+07	2.12E+07	1.69E+07	1.70E+07	VGQSMN(UniMod:7)MGSDFDVFAHITNNTAEEYVC(UniMod:4)R	VGQSMNMGSDFDVFAHITNNTAEEYVCR	VGQSMN(UniMod:7)MGSDFDVFAHITNNTAEEYVC(UniMod:4)R3	3	2.89E-05	0.00485289	0.000255558	0.000268312	0.000240327	0.000268456	0	1	23220.5	20992.2	23220.5	0.722973	89.0189	88.8437	89.1093	95.3601	89.0745	95.3289	Protein-glutamine gamma-glutamyltransferase 2	0.000858022	0.597096	254688	1.68126	0.605002	2.26998	0.999915	1.05795	0.00373802	37756.6;6934.38;4094.02;6459.73;7800.17;4997.76;	19798.5;2068.61;4094.02;1353.38;0;4724.35;	0.767537;0.540751;0.685768;0.349576;0.290764;0.807684;	139032	0	0	0	0
DIA_ON2.mzML	DIA_ON2	P35579;P35580;Q7Z406	P35579;P35580;Q7Z406	MYH10_HUMAN;MYH14_HUMAN;MYH9_HUMAN	MYH10;MYH14;MYH9	140969	125301	118839	140969	125301	118839		VGRDYVQK	VGRDYVQK	VGRDYVQK2	2	7.00E-05	0.033399	0.000712758	0.00112045	0.000919963	0.00112108	0	0	17712.8	15653.8	17712.8	0.757733	20.488	20.399	20.5733	-34.9463	20.4734	-35.3413	Myosin-9	0.00491857	0.893685	180203	1.99098	0.489634	1.46201	0.999342	0	-1.00E+07	11444.4;6992.59;5655.74;18290.2;3364.16;0;	8583.26;5244.44;5655.74;3885.06;2523.12;0;	0.801784;0.801784;0.801784;0.600949;0.801784;0;	31610	0	0	0	0
DIA_ON3.mzML	DIA_ON3	P35579;P35580;Q7Z406	P35579;P35580;Q7Z406	MYH10_HUMAN;MYH14_HUMAN;MYH9_HUMAN	MYH10;MYH14;MYH9	243178	188338	207950	243178	188338	207950		VGRDYVQK	VGRDYVQK	VGRDYVQK2	2	0.000175101	0.033399	0.000647249	0.00110988	0.000919963	0.00111049	0	0	42477.6	35569.5	42477.6	0.907617	20.4262	20.2952	20.5152	-34.9463	20.4136	-35.1711	Myosin-9	0.00491857	0.793612	266764	2.03923	0.297354	0	0.99579	0	-1.00E+07	13673.3;27428.1;0;4588.59;0;3796.91;	13673.3;27035.4;0;1768.93;0;1391.56;	0.895801;0.925459;0;0.726258;0;0.721612;	31541	0	0	0	0
DIA_IN2.mzML	DIA_IN2	P35579;P35580;Q7Z406	P35579;P35580;Q7Z406	MYH10_HUMAN;MYH14_HUMAN;MYH9_HUMAN	MYH10;MYH14;MYH9	201262	182227	156194	201262	182227	156194		VGRDYVQK	VGRDYVQK	VGRDYVQK2	2	0.00168048	0.033399	0.000652316	0.000552792	0.000919963	0.000553097	0	0	15367.2	17259.2	15367.2	0.801784	20.3663	20.2773	20.4516	-34.9463	20.3593	-35.2984	Myosin-9	0.00491857	0	180489	1.36124	0.383039	5.27E-06	0.965849	0	-1.00E+07	10435.5;10054.1;4143.09;2886.58;0;0;	7826.62;7540.58;4143.09;0;0;0;	0.801784;0.801784;0.801784;0.133631;0;0;	31403	0	0	0	0
DIA_IN3.mzML	DIA_IN3	P35579;P35580;Q7Z406	P35579;P35580;Q7Z406	MYH10_HUMAN;MYH14_HUMAN;MYH9_HUMAN	MYH10;MYH14;MYH9	154533	152212	169624	154533	152212	169624		VGRDYVQK	VGRDYVQK	VGRDYVQK2	2	0.00489514	0.033399	0.000708717	0.00115875	0.000919963	0.00115942	0	0	25830.3	29478.5	25830.3	0.806042	20.4527	20.3667	20.5417	-34.9463	20.4571	-35.3346	Myosin-9	0.00491857	0.902939	335387	0.782455	0.584803	0	0.91058	1.101	0.000129926	18649.2;11678.9;0;383.582;0;0;	13863.8;11678.9;0;287.687;0;0;	0.809717;0.801784;0;0.801784;0;0;	31541	0	0	0	0
DIA_OC1.mzML	DIA_OC1	Q9UHX1	Q9UHX1	PUF60_HUMAN	PUF60	845429	762192	282529	845429	762192	282529	282529	VGRPSNIGQAQPIIDQLAEEAR	VGRPSNIGQAQPIIDQLAEEAR	VGRPSNIGQAQPIIDQLAEEAR3	3	2.92E-05	0.00265229	0.000271223	0.000249377	0.000240327	0.000249501	0	1	372735	307623	372735	0.784506	76.095	75.7428	76.3151	66.2432	76.1608	66.1805	Poly(U)-binding-splicing factor PUF60	0.000579391	0.084322	115582	1.79424	0.504088	4.18601	0.999839	0.740987	0.212904	242680;98604.5;84586.4;146717;12300.1;3978.8;	242680;61822.5;33015.1;68232.7;5424.43;0;	0.876132;0.658563;0.443557;0.572737;0.486009;0.202423;	118718	0	0	0	0
DIA_OC2.mzML	DIA_OC2	Q9UHX1	Q9UHX1	PUF60_HUMAN	PUF60	1.06E+06	731766	290269	1.06E+06	731766	290269	290269	VGRPSNIGQAQPIIDQLAEEAR	VGRPSNIGQAQPIIDQLAEEAR	VGRPSNIGQAQPIIDQLAEEAR3	3	2.58E-05	0.00265229	0.000278474	0.000253743	0.000240327	0.000253872	0	1	540283	368378	540283	0.854453	76.1652	75.8134	76.3864	66.2432	76.1773	66.2386	Poly(U)-binding-splicing factor PUF60	0.000579391	0.346016	505719	2.46346	0.387627	5.41482	0.999992	1.0598	0.0520459	296253;128115;109904;189510;27172;31043.1;	277123;73649.7;0;189510;0;22067;	0.83699;0.741149;0.276949;0.924022;0.233564;0.754121;	118925	0	0	0	0
DIA_OC3.mzML	DIA_OC3	Q9UHX1	Q9UHX1	PUF60_HUMAN	PUF60	690909	551693	243841	690909	551693	243841	243841	VGRPSNIGQAQPIIDQLAEEAR	VGRPSNIGQAQPIIDQLAEEAR	VGRPSNIGQAQPIIDQLAEEAR3	3	2.89E-05	0.00265229	0.000255558	0.000268312	0.000240327	0.000268456	0	1	459906	347171	459906	0.747827	75.4581	75.106	75.5896	66.2432	75.5407	66.1263	Poly(U)-binding-splicing factor PUF60	0.000579391	0.164072	752235	2.12415	0.508076	2.17168	0.999908	0.898012	0.236384	333604;108308;160230;180822;17475.1;15788.9;	277236;75688.5;160230;106981;0;0;	0.859668;0.35871;0.875383;0.733297;0.269661;0.169356;	117821	0	0	0	0
DIA_OC1.mzML	DIA_OC1	P00918	P00918	CAH2_HUMAN	CA2	3.82E+06	3.25E+06	4.49E+06	3.82E+06	3.25E+06	4.49E+06	4.49E+06	VGSAKPGLQK	VGSAKPGLQK	VGSAKPGLQK2	2	2.92E-05	0.000168152	0.000271223	0.000249377	0.000240327	0.000249501	0	1	458509	378413	458509	0.917197	19.3953	19.3063	19.5256	-40.6223	19.3437	-39.6946	Carbonic anhydrase 2	0.000115734	0.978593	4.51E+06	4.16275	0.584475	5.75954	1	0.969414	0.0208315	277369;155251;140589;65640.8;50384.6;170252;	268018;141090;140589;59759.3;49902.6;103911;	0.923744;0.870355;0.908713;0.860949;0.905939;0.712687;	29886	0	0	0	0
DIA_OC2.mzML	DIA_OC2	P00918	P00918	CAH2_HUMAN	CA2	4.84E+06	3.27E+06	4.00E+06	4.84E+06	3.27E+06	4.00E+06	4.00E+06	VGSAKPGLQK	VGSAKPGLQK	VGSAKPGLQK2	2	2.58E-05	0.000168152	0.000278474	0.000253743	0.000240327	0.000253872	0	1	603069	420200	603069	0.956219	19.3946	19.3056	19.5249	-40.6223	19.3696	-40.2064	Carbonic anhydrase 2	0.000115734	0.948929	5.30E+06	4.61331	0.756754	6.88526	1	0	-1.00E+07	340583;224024;173616;97825.8;88870.2;193794;	340583;224024;173616;97133;88870.2;101373;	0.966687;0.937074;0.942069;0.930269;0.943749;0.673874;	29886	0	0	0	0
DIA_OC3.mzML	DIA_OC3	P00918	P00918	CAH2_HUMAN	CA2	4.00E+06	3.04E+06	4.40E+06	4.00E+06	3.04E+06	4.40E+06	4.40E+06	VGSAKPGLQK	VGSAKPGLQK	VGSAKPGLQK2	2	2.89E-05	0.000168152	0.000255558	0.000268312	0.000240327	0.000268456	0	1	349991	273285	349991	0.915253	19.3153	19.2271	19.4481	-40.6223	19.2983	-40.1916	Carbonic anhydrase 2	0.000115734	0.941805	4.56E+06	3.99946	0.565435	4.2153	1	0	-1.00E+07	212807;146223;97911.3;67788.9;54516.3;85831.8;	203140;146223;96851.4;66492.3;49999.3;65909.3;	0.917589;0.905667;0.926596;0.9234;0.883789;0.812133;	29817	0	0	0	0
DIA_ON1.mzML	DIA_ON1	P00918	P00918	CAH2_HUMAN	CA2	7.25E+06	6.15E+06	6.05E+06	7.25E+06	6.15E+06	6.05E+06	6.05E+06	VGSAKPGLQK	VGSAKPGLQK	VGSAKPGLQK2	2	6.52E-05	0.000168152	0.000728863	0.000617284	0.000240327	0.000617665	0	1	853289	754137	853289	0.887734	19.3577	19.226	19.489	-40.6223	19.2365	-39.7915	Carbonic anhydrase 2	0.000115734	0.963606	1.23E+07	4.06373	0.632551	5.22316	0.999999	1.20403	0.25287	562790;376330;222102;121789;135756;118307;	525191;376330;206078;109283;122020;110285;	0.899265;0.90171;0.883201;0.831382;0.845755;0.955111;	29817	0	0	0	0
DIA_ON2.mzML	DIA_ON2	P00918	P00918	CAH2_HUMAN	CA2	7.37E+06	6.47E+06	5.86E+06	7.37E+06	6.47E+06	5.86E+06	5.86E+06	VGSAKPGLQK	VGSAKPGLQK	VGSAKPGLQK2	2	7.00E-05	0.000168152	0.000712758	0.000608273	0.000240327	0.000608643	0	1	1.14E+06	1.08E+06	1.14E+06	0.899333	19.2973	19.212	19.4315	-40.6223	19.2051	-39.6594	Carbonic anhydrase 2	0.000115734	0.908069	9.34E+06	4.32452	0.815125	5.96047	1	0.910116	0.361898	735142;442525;351099;186751;160342;135461;	676306;442525;319307;170204;145237;119630;	0.910866;0.867721;0.883424;0.8849;0.880607;0.951367;	29748	0	0	0	0
DIA_ON3.mzML	DIA_ON3	P00918	P00918	CAH2_HUMAN	CA2	8.15E+06	6.45E+06	6.09E+06	8.15E+06	6.45E+06	6.09E+06	6.09E+06	VGSAKPGLQK	VGSAKPGLQK	VGSAKPGLQK2	2	6.79E-05	0.000168152	0.000647249	0.000591366	0.000240327	0.000591716	0	1	1.34E+06	1.24E+06	1.34E+06	0.943054	19.2386	19.1496	19.371	-40.6223	19.1507	-39.7543	Carbonic anhydrase 2	0.000115734	0.9431	1.18E+07	5.05442	0.695812	8.30104	1	0	-1.00E+07	738817;593796;416962;230867;186730;143570;	738817;593796;416962;230867;186730;143102;	0.946375;0.940153;0.940195;0.939063;0.936294;0.977831;	29679	0	0	0	0
DIA_IN1.mzML	DIA_IN1	P00918	P00918	CAH2_HUMAN	CA2	8.70E+06	8.43E+06	6.10E+06	8.70E+06	8.43E+06	6.10E+06	6.10E+06	VGSAKPGLQK	VGSAKPGLQK	VGSAKPGLQK2	2	8.39E-05	0.000168152	0.000643915	0.000541126	0.000240327	0.000541418	0	1	1.29E+06	1.36E+06	1.29E+06	0.927293	19.4048	19.2727	19.5357	-40.6223	19.3066	-39.0606	Carbonic anhydrase 2	0.000115734	0.972923	1.26E+07	4.72607	0.918844	6.15714	1	0	-1.00E+07	767489;523394;369234;186510;162242;120809;	767489;509550;356641;167767;162143;120809;	0.936675;0.907703;0.902536;0.820341;0.937339;0.987906;	29886	0	0	0	0
DIA_IN2.mzML	DIA_IN2	P00918	P00918	CAH2_HUMAN	CA2	7.75E+06	7.18E+06	6.09E+06	7.75E+06	7.18E+06	6.09E+06	6.09E+06	VGSAKPGLQK	VGSAKPGLQK	VGSAKPGLQK2	2	9.20E-05	0.000168152	0.000652316	0.000552792	0.000240327	0.000553097	0	1	1.10E+06	1.25E+06	1.10E+06	0.848323	19.3057	19.2197	19.4401	-40.6223	19.1214	-39.366	Carbonic anhydrase 2	0.000115734	0.964127	1.32E+07	3.90777	0.842212	5.60787	1	1.24301	0.342496	672847;464710;343634;195681;152376;131129;	672847;400285;293075;166362;129493;123508;	0.855928;0.848638;0.837892;0.83644;0.832416;0.949226;	29748	0	0	0	0
DIA_IN3.mzML	DIA_IN3	P00918	P00918	CAH2_HUMAN	CA2	7.74E+06	7.71E+06	6.10E+06	7.74E+06	7.71E+06	6.10E+06	6.10E+06	VGSAKPGLQK	VGSAKPGLQK	VGSAKPGLQK2	2	7.89E-05	0.000168152	0.000708717	0.000604961	0.000240327	0.000605327	0	1	1.34E+06	1.54E+06	1.34E+06	0.907832	19.3076	19.2216	19.4415	-40.6223	19.2043	-39.498	Carbonic anhydrase 2	0.000115734	0.931536	1.29E+07	4.57515	0.924922	6.19202	0.999979	0	-1.00E+07	800938;552944;408870;230492;152597;136548;	800938;520333;391217;212429;152591;133377;	0.911941;0.89247;0.89658;0.865587;0.915114;0.969994;	29748	0	0	0	0
DIA_ON2.mzML	DIA_ON2	P00918	P00918	CAH2_HUMAN	CA2	7.37E+06	6.47E+06	5.86E+06	7.37E+06	6.47E+06	5.86E+06	5.86E+06	VGSAKPGLQ(UniMod:7)K	VGSAKPGLQK	VGSAKPGLQ(UniMod:7)K2	2	0.00152642	0.0116789	0.000712758	0.000608273	0.000240327	0.000608643	0	1	26086.2	23841.8	26086.2	0.916822	19.8687	19.738	19.9577	-37.5453	19.8785	-37.5871	Carbonic anhydrase 2	0.00179168	0	79762.8	1.74772	0.0931348	0.5298	0.958903	0	-1.00E+07	0;18415.9;9416.83;8529.94;0;0;	0;17556.3;0;8529.94;0;0;	0;0.919046;-0.150799;0.912245;0;0;	30645	0	0	0	0
DIA_ON3.mzML	DIA_ON3	P00918	P00918	CAH2_HUMAN	CA2	8.15E+06	6.45E+06	6.09E+06	8.15E+06	6.45E+06	6.09E+06	6.09E+06	VGSAKPGLQ(UniMod:7)K	VGSAKPGLQK	VGSAKPGLQ(UniMod:7)K2	2	0.00107864	0.0116789	0.000647249	0.000591366	0.000240327	0.000591716	0	1	23798.8	20608.8	23798.8	0.792806	19.7234	19.6373	19.8117	-37.5453	19.8356	-37.8832	Carbonic anhydrase 2	0.00179168	0	0	2.24984	0.400913	0.271369	0.978046	0	-1.00E+07	5313.82;29815.2;8580.95;2782.78;0;0;	3985.37;17030.6;1400.91;2782.78;0;0;	0.801784;0.789238;0.0760963;0.801784;0;0;	30438	0	0	0	0
DIA_IN1.mzML	DIA_IN1	P00918	P00918	CAH2_HUMAN	CA2	8.70E+06	8.43E+06	6.10E+06	8.70E+06	8.43E+06	6.10E+06	6.10E+06	VGSAKPGLQ(UniMod:7)K	VGSAKPGLQK	VGSAKPGLQ(UniMod:7)K2	2	8.39E-05	0.0116789	0.000643915	0.000541126	0.000240327	0.000541418	0	1	42918.3	44509	42918.3	0.621222	19.9349	19.8451	20.0231	-37.5453	19.9898	-37.3893	Carbonic anhydrase 2	0.00179168	0.791688	854023	2.46311	0.358955	2.04584	0.999962	0	-1.00E+07	21135.3;70217.5;15979.1;5373.91;0;0;	4622.62;32921.8;4357.52;5373.91;0;0;	0.555108;0.601031;0.746605;0.801784;0;0;	30714	0	0	0	0
DIA_IN2.mzML	DIA_IN2	P00918	P00918	CAH2_HUMAN	CA2	7.75E+06	7.18E+06	6.09E+06	7.75E+06	7.18E+06	6.09E+06	6.09E+06	VGSAKPGLQ(UniMod:7)K	VGSAKPGLQK	VGSAKPGLQ(UniMod:7)K2	2	9.20E-05	0.0116789	0.000652316	0.000552792	0.000240327	0.000553097	0	1	69088.4	78696.3	69088.4	0.85529	19.7475	19.6614	19.8364	-37.5453	19.7808	-37.6719	Carbonic anhydrase 2	0.00179168	0.585521	926420	3.61689	0.429562	3.70455	0.999998	1.14263	0.000102818	16954.5;56425.1;9623.05;11498.1;3650.12;3293.29;	13155.4;44434.8;2670.45;11498.1;2737.59;2469.97;	0.837377;0.874439;0.504183;0.801784;0.801784;0.801784;	30438	0	0	0	0
DIA_IN3.mzML	DIA_IN3	P00918	P00918	CAH2_HUMAN	CA2	7.74E+06	7.71E+06	6.10E+06	7.74E+06	7.71E+06	6.10E+06	6.10E+06	VGSAKPGLQ(UniMod:7)K	VGSAKPGLQK	VGSAKPGLQ(UniMod:7)K2	2	7.89E-05	0.0116789	0.000708717	0.000604961	0.000240327	0.000605327	0	1	76129.1	91118.1	76129.1	0.884364	19.8362	19.704	19.9252	-37.5453	19.8712	-37.576	Carbonic anhydrase 2	0.00179168	0.957066	961006	2.33369	0.219227	1.9485	0.999358	0	-1.00E+07	6418.26;65075;16131.9;18223.4;0;0;	1725.09;56180.6;8497.08;18223.4;0;0;	0.67356;0.872194;0.227705;0.941839;0;0;	30576	0	0	0	0
DIA_OC1.mzML	DIA_OC1	P00488	P00488	F13A_HUMAN	F13A1	1.19E+06	1.29E+06	1.11E+06	1.19E+06	1.29E+06	1.11E+06	1.11E+06	VGSAMVNAK	VGSAMVNAK	VGSAMVNAK2	2	2.92E-05	0.000479712	0.000271223	0.000249377	0.000240327	0.000249501	0	1	466296	384840	466296	0.960136	24.7198	24.5455	24.8514	-23.5364	24.3529	-22.3533	Coagulation factor XIII A chain	0.000198783	0.212303	8.43E+06	3.54886	0.380113	0.687364	0.99941	0	-1.00E+07	306255;87077.9;123964;99009.1;65871.6;38914.5;	306255;81435.7;121126;61176.9;65871.6;38914.5;	0.981643;0.855693;0.912388;0.778454;0.873798;0.939504;	38229	0	0	0	0
DIA_OC2.mzML	DIA_OC2	P00488	P00488	F13A_HUMAN	F13A1	1.68E+06	1.27E+06	1.15E+06	1.68E+06	1.27E+06	1.15E+06	1.15E+06	VGSAMVNAK	VGSAMVNAK	VGSAMVNAK2	2	2.58E-05	0.000479712	0.000278474	0.000253743	0.000240327	0.000253872	0	1	518257	349603	518257	0.942229	24.7158	24.5847	24.8474	-23.5364	24.4022	-22.606	Coagulation factor XIII A chain	0.000198783	0.250458	5.73E+06	4.2031	0.336999	0.17264	0.998932	1.2354	0.00171934	331003;107577;144682;84309.1;81150.8;69627.9;	331003;107577;120907;47625.2;81150.8;66346.9;	0.972129;0.976115;0.846438;0.544136;0.96879;0.967619;	38229	0	0	0	0
DIA_OC3.mzML	DIA_OC3	P00488	P00488	F13A_HUMAN	F13A1	1.83E+06	1.35E+06	1.10E+06	1.83E+06	1.35E+06	1.10E+06	1.10E+06	VGSAMVNAK	VGSAMVNAK	VGSAMVNAK2	2	2.89E-05	0.000479712	0.000255558	0.000268312	0.000240327	0.000268456	0	1	483887	357339	483887	0.979987	24.5913	24.417	24.7235	-23.5364	24.2441	-22.461	Coagulation factor XIII A chain	0.000198783	0.185957	5.33E+06	3.67907	0.394386	0.97518	0.999907	1.24951	0.0101782	331524;94721.9;131469;78232.4;38958.6;22542.3;	331524;92362.6;129821;68790.6;38958.6;22542.3;	0.983944;0.835846;0.987252;0.925105;0.879903;0.879956;	38091	0	0	0	0
DIA_OC1.mzML	DIA_OC1	Q6PCB7	Q6PCB7	S27A1_HUMAN	SLC27A1	1.32E+06	1.09E+06	319706	1.32E+06	1.09E+06	319706	319706	VGSC(UniMod:4)GFNSR	VGSCGFNSR	VGSC(UniMod:4)GFNSR2	2	2.92E-05	0.00185257	0.000271223	0.000249377	0.000240327	0.000249501	0	1	52957.8	43706.7	52957.8	0.934727	26.2676	26.1322	26.353	-19.9204	26.1685	-19.149	Long-chain fatty acid transport protein 1	0.000420209	0.779374	357408	2.92932	0.681782	0	0.999687	0	-1.00E+07	22000.4;28968.4;18283.5;8599.71;	19381.9;26714.6;18283.5;7959.56;	0.876495;0.943268;0.935981;0.903179;	40650	0	0	0	0
DIA_OC3.mzML	DIA_OC3	Q6PCB7	Q6PCB7	S27A1_HUMAN	SLC27A1	1.18E+06	1.03E+06	378868	1.18E+06	1.03E+06	378868	378868	VGSC(UniMod:4)GFNSR	VGSCGFNSR	VGSC(UniMod:4)GFNSR2	2	2.89E-05	0.00185257	0.000255558	0.000268312	0.000240327	0.000268456	0	1	99154.1	74447.5	99154.1	0.902884	26.0928	25.9616	26.1812	-19.9204	26.0678	-19.4678	Long-chain fatty acid transport protein 1	0.000420209	0.843113	473174	2.55593	0.484185	0	0.99992	0.364082	0.0669937	48033.4;80806.2;36772;6183.05;	22300.9;59268.7;36772;3113.31;	0.720077;0.883297;0.944499;0.784218;	40443	0	0	0	0
DIA_OC1.mzML	DIA_OC1	P78310	P78310	CXAR_HUMAN	CXADR	6.77E+06	6.03E+06	6.28E+06	6.77E+06	6.03E+06	6.28E+06	6.28E+06	VGSDQC(UniMod:4)LLR	VGSDQCLLR	VGSDQC(UniMod:4)LLR2	2	2.92E-05	0.00033787	0.000271223	0.000249377	0.000240327	0.000249501	0	1	998331	853741	998331	0.920565	39.7389	39.562	39.9609	7.1715	39.9016	6.93609	Coxsackievirus and adenovirus receptor	0.000155812	0.91745	1.47E+08	4.86834	0.387272	0.637087	0.999982	0.374422	0.0776981	562152;281084;330037;179631;160804;74572.1;	562152;281084;304678;176588;155095;74572.1;	0.876741;0.99561;0.826725;0.94458;0.943398;0.878199;	61767	0	0	0	0
DIA_OC2.mzML	DIA_OC2	P78310	P78310	CXAR_HUMAN	CXADR	7.52E+06	5.32E+06	6.59E+06	7.52E+06	5.32E+06	6.59E+06	6.59E+06	VGSDQC(UniMod:4)LLR	VGSDQCLLR	VGSDQC(UniMod:4)LLR2	2	2.58E-05	0.00033787	0.000278474	0.000253743	0.000240327	0.000253872	0	1	1.42E+06	974808	1.42E+06	0.934253	39.7261	39.5495	39.99	7.1715	39.9168	6.91383	Coxsackievirus and adenovirus receptor	0.000155812	0.943343	1.91E+08	4.13323	0.522849	2.72713	0.999843	0.948773	0.128547	774063;374452;405680;132484;269807;41759.7;	774063;374452;405464;65861.4;269807;21784.8;	0.905984;0.958494;0.864147;0.569919;0.981709;0.715471;	61767	0	0	0	0
DIA_OC3.mzML	DIA_OC3	P78310	P78310	CXAR_HUMAN	CXADR	7.68E+06	5.97E+06	6.54E+06	7.68E+06	5.97E+06	6.54E+06	6.54E+06	VGSDQC(UniMod:4)LLR	VGSDQCLLR	VGSDQC(UniMod:4)LLR2	2	2.89E-05	0.00033787	0.000255558	0.000268312	0.000240327	0.000268456	0	1	1.16E+06	853294	1.16E+06	0.91437	39.1208	38.9892	39.2957	7.1715	39.2296	6.99409	Coxsackievirus and adenovirus receptor	0.000155812	0.783745	1.67E+08	4.625	0.362717	2.33616	0.999994	1.8036	0.104802	574015;326222;380282;156326;265489;66410.4;	574015;315976;334100;156326;265489;63428.9;	0.859563;0.956161;0.868087;0.899964;0.983132;0.805432;	60870	0	0	0	0
DIA_ON1.mzML	DIA_ON1	P78310	P78310	CXAR_HUMAN	CXADR	4.35E+06	3.55E+06	3.60E+06	4.35E+06	3.55E+06	3.60E+06	3.60E+06	VGSDQC(UniMod:4)LLR	VGSDQCLLR	VGSDQC(UniMod:4)LLR2	2	6.52E-05	0.00033787	0.000728863	0.000617284	0.000240327	0.000617665	0	1	1.89E+06	1.71E+06	1.89E+06	0.928648	39.3129	39.1394	39.4909	7.1715	39.3442	7.15566	Coxsackievirus and adenovirus receptor	0.000155812	0.990323	2.25E+07	5.28335	0.519933	4.82062	0.999999	1.90035	0.109759	1.03647e+06;512453;375658;357880;342583;122698;	1.03647e+06;512453;358791;351920;342583;122698;	0.900374;0.942404;0.958172;0.952666;0.99361;0.966743;	61077	0	0	0	0
DIA_ON2.mzML	DIA_ON2	P78310	P78310	CXAR_HUMAN	CXADR	4.26E+06	3.55E+06	3.77E+06	4.26E+06	3.55E+06	3.77E+06	3.77E+06	VGSDQC(UniMod:4)LLR	VGSDQCLLR	VGSDQC(UniMod:4)LLR2	2	7.00E-05	0.00033787	0.000712758	0.000608273	0.000240327	0.000608643	0	1	1.95E+06	1.84E+06	1.95E+06	0.979346	39.2588	39.1265	39.4793	7.1715	39.3461	7.01118	Coxsackievirus and adenovirus receptor	0.000155812	0.973361	2.08E+07	5.65258	0.510229	4.05245	0.999999	0.776794	0.337025	1.11249e+06;518399;342955;343666;330989;108040;	1.11249e+06;518399;323813;329282;315048;107516;	0.987444;0.971171;0.973293;0.965815;0.964203;0.980196;	61008	0	0	0	0
DIA_ON3.mzML	DIA_ON3	P78310	P78310	CXAR_HUMAN	CXADR	4.74E+06	4.03E+06	3.82E+06	4.74E+06	4.03E+06	3.82E+06	3.82E+06	VGSDQC(UniMod:4)LLR	VGSDQCLLR	VGSDQC(UniMod:4)LLR2	2	6.79E-05	0.00033787	0.000647249	0.000591366	0.000240327	0.000591716	0	1	1.91E+06	1.73E+06	1.91E+06	0.954643	38.9699	38.8375	39.1899	7.1715	39.0306	7.10563	Coxsackievirus and adenovirus receptor	0.000155812	0.971282	2.06E+07	5.4922	0.535698	5.09784	0.999999	1.93562	0.130955	1.05395e+06;478374;344138;376932;383664;111179;	1.05395e+06;478374;344138;362389;374793;111179;	0.953245;0.937204;0.992572;0.97365;0.980834;0.964523;	60594	0	0	0	0
DIA_IN1.mzML	DIA_IN1	P78310	P78310	CXAR_HUMAN	CXADR	2.38E+06	2.14E+06	2.20E+06	2.38E+06	2.14E+06	2.20E+06	2.20E+06	VGSDQC(UniMod:4)LLR	VGSDQCLLR	VGSDQC(UniMod:4)LLR2	2	8.39E-05	0.00033787	0.000643915	0.000541126	0.000240327	0.000541418	0	1	819704	835465	819704	0.913278	39.6805	39.5069	40.033	7.1715	39.7387	7.05661	Coxsackievirus and adenovirus receptor	0.000155812	0.97245	4.61E+06	3.90128	0.484268	2.02117	0.999994	1.25171	0.136001	518130;225212;167256;175043;148774;53129.3;	518130;204674;134610;158482;96899.9;51603.9;	0.990317;0.836196;0.766314;0.899842;0.664154;0.950297;	61629	0	0	0	0
DIA_IN2.mzML	DIA_IN2	P78310	P78310	CXAR_HUMAN	CXADR	2.46E+06	2.40E+06	1.65E+06	2.46E+06	2.40E+06	1.65E+06	1.65E+06	VGSDQC(UniMod:4)LLR	VGSDQCLLR	VGSDQC(UniMod:4)LLR2	2	9.20E-05	0.00033787	0.000652316	0.000552792	0.000240327	0.000553097	0	1	566801	613871	566801	0.860462	39.0135	38.7487	39.1915	7.1715	39.0304	7.13188	Coxsackievirus and adenovirus receptor	0.000155812	0.916177	3.56E+06	3.88372	0.482381	4.00634	0.999994	0.604579	0.280886	265482;176093;128247;193713;131513;38648.9;	265482;176093;126505;84794.7;125226;37763.5;	0.817592;0.906442;0.940016;0.410689;0.886689;0.913511;	60594	0	0	0	0
DIA_IN3.mzML	DIA_IN3	P78310	P78310	CXAR_HUMAN	CXADR	2.49E+06	2.19E+06	1.92E+06	2.49E+06	2.19E+06	1.92E+06	1.92E+06	VGSDQC(UniMod:4)LLR	VGSDQCLLR	VGSDQC(UniMod:4)LLR2	2	7.89E-05	0.00033787	0.000708717	0.000604961	0.000240327	0.000605327	0	1	615602	667776	615602	0.909446	39.3207	39.1899	39.5422	7.1715	39.3751	7.05573	Coxsackievirus and adenovirus receptor	0.000155812	0.908924	3.22E+06	3.94551	0.383489	3.09504	0.999995	0.908709	0.380738	364333;178499;115739;124795;136778;45128.6;	364333;164821;106945;118098;86448.5;44905.6;	0.951876;0.891843;0.873392;0.91856;0.764187;0.961769;	61077	0	0	0	0
DIA_OC1.mzML	DIA_OC1	Q9BTU6	Q9BTU6	P4K2A_HUMAN	PI4K2A	1.05E+06	923713	818900	1.05E+06	923713	818900	818900	VGSFQLFVEGYK	VGSFQLFVEGYK	VGSFQLFVEGYK2	2	2.92E-05	0.000168152	0.000271223	0.000249377	0.000240327	0.000249501	0	1	86747	75771.9	86747	0.926173	82.6141	82.4805	82.7455	78.0606	82.6124	77.8403	Phosphatidylinositol 4-kinase type 2-alpha	0.000115734	0.821496	1.11E+06	3.55309	0.546646	1.65237	1	0.4624	0.0326702	63627.3;48590.7;16114.4;60552.3;22541.9;24820.8;	58759.8;48590.7;5030.36;21288.7;22541.9;15614.4;	0.955995;0.979517;0.572707;0.452593;0.97148;0.694764;	128920	0	0	0	0
DIA_OC2.mzML	DIA_OC2	Q9BTU6	Q9BTU6	P4K2A_HUMAN	PI4K2A	1.66E+06	1.13E+06	832198	1.66E+06	1.13E+06	832198	832198	VGSFQLFVEGYK	VGSFQLFVEGYK	VGSFQLFVEGYK2	2	2.58E-05	0.000168152	0.000278474	0.000253743	0.000240327	0.000253872	0	1	127805	86214.3	127805	0.879024	82.5473	82.414	82.6787	78.0606	82.517	78.0712	Phosphatidylinositol 4-kinase type 2-alpha	0.000115734	0.72281	723207	3.52361	0.706665	0.514244	0.999999	1.22455	0.0812552	103275;82374.7;18311.5;77731.4;47574.9;25469.2;	103275;76552.4;6434.48;52249.8;25783.8;25469.2;	0.932522;0.890432;0.634328;0.457496;0.770119;0.954984;	128920	0	0	0	0
DIA_OC3.mzML	DIA_OC3	Q9BTU6	Q9BTU6	P4K2A_HUMAN	PI4K2A	1.43E+06	1.07E+06	947285	1.43E+06	1.07E+06	947285	947285	VGSFQLFVEGYK	VGSFQLFVEGYK	VGSFQLFVEGYK2	2	2.89E-05	0.000168152	0.000255558	0.000268312	0.000240327	0.000268456	0	1	128543	99318.7	128543	0.941955	81.9296	81.7512	82.1045	78.0606	82.0394	77.5753	Phosphatidylinositol 4-kinase type 2-alpha	0.000115734	0.427162	1.32E+06	3.87845	0.64857	1.21116	1	0.901199	0.0248692	44542.1;72246.3;38896.8;63938.9;29404.8;28820;	44542.1;72246.3;36662.3;38970.6;29404.8;26891.6;	0.887795;0.987154;0.819257;0.716221;0.955635;0.805568;	127954	0	0	0	0
DIA_ON1.mzML	DIA_ON1	Q9BTU6	Q9BTU6	P4K2A_HUMAN	PI4K2A	146829	125259	151970	146829	125259	151970	151970	VGSFQLFVEGYK	VGSFQLFVEGYK	VGSFQLFVEGYK2	2	0.000375496	0.000168152	0.000728863	0.000617284	0.000240327	0.000617665	0	1	11535.9	8903.32	11535.9	0.708805	82.055	81.9689	82.1441	78.0606	82.1839	77.6965	Phosphatidylinositol 4-kinase type 2-alpha	0.000115734	0.725401	294417	1.83507	0.610787	0.0313971	0.986504	0.665811	0.431933	27913.1;13242.5;6615.01;37330.6;11529.8;6159.03;	0;2601.62;6615.01;3834.73;8934.31;0;	-0.284603;0.269843;0.801784;0.0295686;0.836628;-0.297591;	128092	0	0	0	0
DIA_ON2.mzML	DIA_ON2	Q9BTU6	Q9BTU6	P4K2A_HUMAN	PI4K2A	154185	124443	160151	154185	124443	160151	160151	VGSFQLFVEGYK	VGSFQLFVEGYK	VGSFQLFVEGYK2	2	0.00251209	0.000168152	0.000712758	0.000608273	0.000240327	0.000608643	0	1	27574.2	22203.4	27574.2	0.947981	81.9598	81.8236	82.0912	78.0606	82.0642	77.5627	Phosphatidylinositol 4-kinase type 2-alpha	0.000115734	0.514256	240973	1.66817	0.359003	0.0845221	0.933069	0.454771	0.535286	5977.48;24942.3;0;45722.3;4466.73;2550.64;	0;24942.3;0;25120.2;1675.31;956.649;	0.248845;0.977149;0;0.667031;0.671567;0.671567;	127954	0	0	0	0
DIA_OC1.mzML	DIA_OC1	P38606	P38606	VATA_HUMAN	ATP6V1A	1.30E+07	1.14E+07	1.20E+07	1.30E+07	1.14E+07	1.20E+07	1.20E+07	VGSHITGGDIYGIVSENSLIK	VGSHITGGDIYGIVSENSLIK	VGSHITGGDIYGIVSENSLIK2	2	2.92E-05	0.00616962	0.000271223	0.000249377	0.000240327	0.000249501	0	1	46302.8	41811.2	46302.8	0.825815	78.0974	78.0084	78.2721	69.2329	77.9845	69.3887	V-type proton ATPase catalytic subunit A	0.00108345	0	0	2.57136	0.505442	2.21769	0.999974	1.20312	0.0129161	30879.1;11319;19752.7;7581.96;0;22674.8;	30782.5;10698.8;17845.1;7581.96;0;4821.41;	0.882515;0.86026;0.846596;0.682516;0;0.387372;	121852	0	0	0	0
DIA_OC2.mzML	DIA_OC2	P38606	P38606	VATA_HUMAN	ATP6V1A	1.52E+07	1.03E+07	1.27E+07	1.52E+07	1.03E+07	1.27E+07	1.27E+07	VGSHITGGDIYGIVSENSLIK	VGSHITGGDIYGIVSENSLIK	VGSHITGGDIYGIVSENSLIK2	2	2.58E-05	0.00616962	0.000278474	0.000253743	0.000240327	0.000253872	0	1	59236.8	41275.8	59236.8	0.801522	78.1673	78.0781	78.2997	69.2329	77.9516	69.6189	V-type proton ATPase catalytic subunit A	0.00108345	0	0	1.8947	0.154364	0.751823	0.999297	0.828862	0.0123027	40926.5;6812.31;12795.2;3080.13;0;42281.7;	22925.8;6812.31;0;0;0;29498.8;	0.730558;0.944652;0.380046;0.587668;0;0.823619;	122059	0	0	0	0
DIA_OC3.mzML	DIA_OC3	P38606	P38606	VATA_HUMAN	ATP6V1A	1.44E+07	1.08E+07	1.25E+07	1.44E+07	1.08E+07	1.25E+07	1.25E+07	VGSHITGGDIYGIVSENSLIK	VGSHITGGDIYGIVSENSLIK	VGSHITGGDIYGIVSENSLIK2	2	8.33E-05	0.00616962	0.000255558	0.000268312	0.000240327	0.000268456	0	1	122078	95659.4	122078	0.895064	77.7231	77.5917	77.8555	69.2329	77.5154	69.6999	V-type proton ATPase catalytic subunit A	0.00108345	0	168682	2.67227	0.422396	0.539863	0.999558	0.949242	0.00862684	51799.6;17860.3;7544.43;17493.8;0;97276.3;	46206.4;17860.3;0;4707.46;0;58011.5;	0.947916;0.974743;0.438255;0.388909;0;0.828435;	121369	0	0	0	0
DIA_ON1.mzML	DIA_ON1	P38606	P38606	VATA_HUMAN	ATP6V1A	2.02E+07	1.75E+07	1.81E+07	2.02E+07	1.75E+07	1.81E+07	1.81E+07	VGSHITGGDIYGIVSENSLIK	VGSHITGGDIYGIVSENSLIK	VGSHITGGDIYGIVSENSLIK2	2	0.00029994	0.00616962	0.000728863	0.000617284	0.000240327	0.000617665	0	1	104494	85522.2	104494	0.833399	77.6732	77.543	77.8051	69.2329	77.5494	69.4944	V-type proton ATPase catalytic subunit A	0.00108345	0	0	3.02638	0.422078	1.99948	0.995863	0	-1.00E+07	101408;36270.2;34649.8;0;0;22960.7;	49444.7;32088.7;32611.3;0;0;22960.7;	0.752665;0.855197;0.910612;0;0;0.976791;	121231	0	0	0	0
DIA_ON2.mzML	DIA_ON2	P38606	P38606	VATA_HUMAN	ATP6V1A	2.09E+07	1.97E+07	1.74E+07	2.09E+07	1.97E+07	1.74E+07	1.74E+07	VGSHITGGDIYGIVSENSLIK	VGSHITGGDIYGIVSENSLIK	VGSHITGGDIYGIVSENSLIK2	2	0.00224956	0.00616962	0.000712758	0.000608273	0.000240327	0.000608643	0	1	64514.8	53893.2	64514.8	0.633507	77.7144	77.6254	77.8004	69.2329	77.6232	69.5093	V-type proton ATPase catalytic subunit A	0.00108345	0	0	1.79825	0.451793	1.37645	0.941167	0	-1.00E+07	130419;19443.3;7626.83;0;0;4586.7;	58748.1;2326.7;7626.83;0;0;3440.03;	0.648415;0.00828001;0.801784;0;0;0.801784;	121300	0	0	0	0
DIA_OC1.mzML	DIA_OC1	P38606	P38606	VATA_HUMAN	ATP6V1A	1.30E+07	1.14E+07	1.20E+07	1.30E+07	1.14E+07	1.20E+07	1.20E+07	VGSHITGGDIYGIVSENSLIK	VGSHITGGDIYGIVSENSLIK	VGSHITGGDIYGIVSENSLIK3	3	2.92E-05	0.000168152	0.000271223	0.000249377	0.000240327	0.000249501	0	1	5.60E+06	5.08E+06	5.60E+06	0.991022	78.1158	77.9847	78.2934	69.6633	78.1909	69.4245	V-type proton ATPase catalytic subunit A	0.000115734	0.990713	2.22E+07	5.82297	0.81989	8.2085	0.999555	1.75678	0.00247856	1.9436e+06;1.87439e+06;1.78435e+06;1.33986e+06;1.05685e+06;919288;	1.9436e+06;1.87439e+06;1.78435e+06;1.33986e+06;1.05685e+06;919288;	0.990964;0.99106;0.991044;0.981368;0.975891;0.992548;	121885	0	0	0	0
DIA_OC2.mzML	DIA_OC2	P38606	P38606	VATA_HUMAN	ATP6V1A	1.52E+07	1.03E+07	1.27E+07	1.52E+07	1.03E+07	1.27E+07	1.27E+07	VGSHITGGDIYGIVSENSLIK	VGSHITGGDIYGIVSENSLIK	VGSHITGGDIYGIVSENSLIK3	3	2.58E-05	0.000168152	0.000278474	0.000253743	0.000240327	0.000253872	0	1	6.03E+06	4.20E+06	6.03E+06	0.989843	78.1868	78.0123	78.3181	69.6633	78.1789	69.6573	V-type proton ATPase catalytic subunit A	0.000115734	0.990682	2.33E+07	5.79752	0.648016	9.09625	0.999982	1.88785	0.00582841	2.08676e+06;1.9951e+06;1.9456e+06;1.59286e+06;1.16854e+06;1.02417e+06;	2.08676e+06;1.9951e+06;1.9456e+06;1.59286e+06;1.16854e+06;1.02417e+06;	0.983912;0.992736;0.993238;0.976961;0.981117;0.989697;	122092	0	0	0	0
DIA_OC3.mzML	DIA_OC3	P38606	P38606	VATA_HUMAN	ATP6V1A	1.44E+07	1.08E+07	1.25E+07	1.44E+07	1.08E+07	1.25E+07	1.25E+07	VGSHITGGDIYGIVSENSLIK	VGSHITGGDIYGIVSENSLIK	VGSHITGGDIYGIVSENSLIK3	3	2.89E-05	0.000168152	0.000255558	0.000268312	0.000240327	0.000268456	0	1	5.55E+06	4.31E+06	5.55E+06	0.990612	77.6994	77.5245	77.8768	69.6633	77.7504	69.6571	V-type proton ATPase catalytic subunit A	0.000115734	0.991858	2.26E+07	5.80221	0.587849	8.5388	1	1.29258	0.00452758	1.92217e+06;1.83577e+06;1.78982e+06;1.40279e+06;1.08734e+06;944543;	1.92217e+06;1.83577e+06;1.78982e+06;1.40279e+06;1.08734e+06;944543;	0.989122;0.992229;0.990555;0.984778;0.983747;0.983034;	121333	0	0	0	0
DIA_ON1.mzML	DIA_ON1	P38606	P38606	VATA_HUMAN	ATP6V1A	2.02E+07	1.75E+07	1.81E+07	2.02E+07	1.75E+07	1.81E+07	1.81E+07	VGSHITGGDIYGIVSENSLIK	VGSHITGGDIYGIVSENSLIK	VGSHITGGDIYGIVSENSLIK3	3	6.52E-05	0.000168152	0.000728863	0.000617284	0.000240327	0.000617665	0	1	6.93E+06	5.67E+06	6.93E+06	0.978412	77.6495	77.4753	77.8264	69.6633	77.7807	69.4487	V-type proton ATPase catalytic subunit A	0.000115734	0.915327	2.86E+07	5.59485	0.818142	7.94492	0.999999	0.566639	0.0788221	2.31336e+06;2.4198e+06;2.26079e+06;1.71507e+06;1.03373e+06;1.26804e+06;	2.31336e+06;2.38512e+06;2.23475e+06;1.67617e+06;1.03373e+06;1.23772e+06;	0.983202;0.975884;0.976153;0.981306;0.947086;0.957159;	121195	0	0	0	0
DIA_ON2.mzML	DIA_ON2	P38606	P38606	VATA_HUMAN	ATP6V1A	2.09E+07	1.97E+07	1.74E+07	2.09E+07	1.97E+07	1.74E+07	1.74E+07	VGSHITGGDIYGIVSENSLIK	VGSHITGGDIYGIVSENSLIK	VGSHITGGDIYGIVSENSLIK3	3	7.00E-05	0.000168152	0.000712758	0.000608273	0.000240327	0.000608643	0	1	6.18E+06	5.16E+06	6.18E+06	0.989053	77.6438	77.5127	77.8657	69.6633	77.8419	69.3778	V-type proton ATPase catalytic subunit A	0.000115734	0.844818	2.66E+07	5.84295	0.717975	5.98553	0.999998	1.0587	0.0015455	2.09478e+06;2.13207e+06;2.03422e+06;1.57784e+06;1.00524e+06;1.05514e+06;	2.06986e+06;2.10343e+06;2.00857e+06;1.52925e+06;1.00524e+06;1.04797e+06;	0.99187;0.987994;0.987261;0.98906;0.989335;0.985174;	121195	0	0	0	0
DIA_ON3.mzML	DIA_ON3	P38606	P38606	VATA_HUMAN	ATP6V1A	2.12E+07	1.76E+07	1.83E+07	2.12E+07	1.76E+07	1.83E+07	1.83E+07	VGSHITGGDIYGIVSENSLIK	VGSHITGGDIYGIVSENSLIK	VGSHITGGDIYGIVSENSLIK3	3	6.79E-05	0.000168152	0.000647249	0.000591366	0.000240327	0.000591716	0	1	6.27E+06	5.15E+06	6.27E+06	0.989437	77.715	77.584	77.8929	69.6633	77.8041	69.5324	V-type proton ATPase catalytic subunit A	0.000115734	0.945865	2.82E+07	5.82266	0.714158	8.15163	0.999997	0.634478	0.00762695	2.07319e+06;2.14794e+06;2.05813e+06;1.66954e+06;989275;1.07384e+06;	2.07319e+06;2.14794e+06;2.04931e+06;1.65022e+06;984064;1.06233e+06;	0.991744;0.987316;0.989326;0.991087;0.9802;0.983196;	121333	0	0	0	0
DIA_IN1.mzML	DIA_IN1	P38606	P38606	VATA_HUMAN	ATP6V1A	1.31E+07	1.14E+07	1.02E+07	1.31E+07	1.14E+07	1.02E+07	1.02E+07	VGSHITGGDIYGIVSENSLIK	VGSHITGGDIYGIVSENSLIK	VGSHITGGDIYGIVSENSLIK3	3	8.39E-05	0.000168152	0.000643915	0.000541126	0.000240327	0.000541418	0	1	3.63E+06	3.16E+06	3.63E+06	0.987676	77.8643	77.6862	78.0387	69.6633	78.0084	69.3892	V-type proton ATPase catalytic subunit A	0.000115734	0.832584	1.40E+07	5.4937	0.74269	4.3542	0.99999	1.21355	0.282183	1.31087e+06;1.22823e+06;1.12142e+06;605359;475742;745615;	1.28257e+06;1.22823e+06;1.12142e+06;554684;475742;745615;	0.980155;0.991648;0.991929;0.881856;0.946407;0.980262;	121471	0	0	0	0
DIA_IN2.mzML	DIA_IN2	P38606	P38606	VATA_HUMAN	ATP6V1A	1.34E+07	1.27E+07	1.18E+07	1.34E+07	1.27E+07	1.18E+07	1.18E+07	VGSHITGGDIYGIVSENSLIK	VGSHITGGDIYGIVSENSLIK	VGSHITGGDIYGIVSENSLIK3	3	9.20E-05	0.000168152	0.000652316	0.000552792	0.000240327	0.000553097	0	1	3.37E+06	2.97E+06	3.37E+06	0.988387	77.5281	77.3081	77.7021	69.6633	77.7544	69.3489	V-type proton ATPase catalytic subunit A	0.000115734	0.989108	1.34E+07	5.54388	0.714596	7.92879	1	1.03512	0.122115	1.14282e+06;1.09986e+06;1.12312e+06;847115;457174;625439;	1.14282e+06;1.09986e+06;1.12312e+06;834044;457174;623419;	0.988766;0.988009;0.988371;0.943192;0.941143;0.971873;	120919	0	0	0	0
DIA_IN3.mzML	DIA_IN3	P38606	P38606	VATA_HUMAN	ATP6V1A	1.37E+07	1.27E+07	1.05E+07	1.37E+07	1.27E+07	1.05E+07	1.05E+07	VGSHITGGDIYGIVSENSLIK	VGSHITGGDIYGIVSENSLIK	VGSHITGGDIYGIVSENSLIK3	3	7.89E-05	0.000168152	0.000708717	0.000604961	0.000240327	0.000605327	0	1	3.46E+06	2.91E+06	3.46E+06	0.989904	77.6914	77.5178	77.87	69.6633	77.8325	69.4726	V-type proton ATPase catalytic subunit A	0.000115734	0.879877	1.31E+07	5.60288	0.743587	4.35525	0.999961	0.84748	0.0011447	1.208e+06;1.18468e+06;1.08853e+06;866033;461923;706592;	1.18485e+06;1.18468e+06;1.08853e+06;866033;461923;706592;	0.985055;0.996199;0.98833;0.960509;0.938212;0.972491;	121195	0	0	0	0
DIA_OC1.mzML	DIA_OC1	P38606	P38606	VATA_HUMAN	ATP6V1A	1.30E+07	1.14E+07	1.20E+07	1.30E+07	1.14E+07	1.20E+07	1.20E+07	VGSHITGGDIYGIVSENSLIK	VGSHITGGDIYGIVSENSLIK	VGSHITGGDIYGIVSENSLIK4	4	0.000783524	1	0.000271223	0.000249377	0.000240327	0.000249501	0	1	8806.7	7791.36	8806.7	0.685737	78.1951	78.0176	78.2813	69.7249	78.2203	69.5793	V-type proton ATPase catalytic subunit A	0.00544949	0.252234	94409.2	1.35847	0.394052	0	0.970884	0.836207	0.00609355	17530.9;21943.4;4449.55;25906.4;0;0;	0;0;4449.55;4357.14;0;0;	0.479963;0.492975;0.665774;0.706123;0;0;	122006	0	0	0	0
DIA_OC2.mzML	DIA_OC2	P38606	P38606	VATA_HUMAN	ATP6V1A	1.52E+07	1.03E+07	1.27E+07	1.52E+07	1.03E+07	1.27E+07	1.27E+07	VGSHITGGDIYGIVSENSLIK	VGSHITGGDIYGIVSENSLIK	VGSHITGGDIYGIVSENSLIK4	4	2.58E-05	1	0.000278474	0.000253743	0.000240327	0.000253872	0	1	65250.3	45566	65250.3	0.918554	78.1765	78.0452	78.354	69.7249	78.2109	69.637	V-type proton ATPase catalytic subunit A	0.00544949	0.807674	131985	2.33568	0.32294	0	0.999489	0.995815	0.0112092	15703.1;37572.6;4603.58;31119.8;2123.4;0;	6381.02;37572.6;0;27677.7;0;0;	0.609894;0.955933;0.446887;0.867813;0.310412;0;	122075	0	0	0	0
DIA_OC3.mzML	DIA_OC3	P38606	P38606	VATA_HUMAN	ATP6V1A	1.44E+07	1.08E+07	1.25E+07	1.44E+07	1.08E+07	1.25E+07	1.25E+07	VGSHITGGDIYGIVSENSLIK	VGSHITGGDIYGIVSENSLIK	VGSHITGGDIYGIVSENSLIK4	4	0.00590013	1	0.000255558	0.000268312	0.000240327	0.000268456	0	1	33152.2	25977.8	33152.2	0.82284	77.6902	77.6009	77.7785	69.7249	77.7827	69.6405	V-type proton ATPase catalytic subunit A	0.00544949	0	139171	2.08383	0.451763	3.17386	0.669378	1.00321	0.00449656	8116.19;35772.4;2383.06;21520.3;2236.1;0;	770.104;15860.3;1787.3;15504.6;2236.1;0;	-0.45798;0.764197;0.801784;0.885256;0.801784;0;	121316	0	0	0	0
DIA_ON1.mzML	DIA_ON1	P38606	P38606	VATA_HUMAN	ATP6V1A	2.02E+07	1.75E+07	1.81E+07	2.02E+07	1.75E+07	1.81E+07	1.81E+07	VGSHITGGDIYGIVSENSLIK	VGSHITGGDIYGIVSENSLIK	VGSHITGGDIYGIVSENSLIK4	4	0.000609632	1	0.000728863	0.000617284	0.000240327	0.000617665	0	1	35648.1	29175.9	35648.1	0.768443	77.6403	77.5522	77.7291	69.7249	77.8132	69.431	V-type proton ATPase catalytic subunit A	0.00544949	0.644332	169158	2.17872	0.52775	0	0.970394	0.989362	0.351584	25498.4;66345.3;7107.41;12598.6;0;0;	20768;17718.9;5330.56;12598.6;0;0;	0.852946;0.734706;0.801784;0.801784;0;0;	121178	0	0	0	0
DIA_OC1.mzML	DIA_OC1	P38606	P38606	VATA_HUMAN	ATP6V1A	1.30E+07	1.14E+07	1.20E+07	1.30E+07	1.14E+07	1.20E+07	1.20E+07	VGSHITGGDIYGIVSEN(UniMod:7)SLIK	VGSHITGGDIYGIVSENSLIK	VGSHITGGDIYGIVSEN(UniMod:7)SLIK3	3	2.92E-05	0.000479712	0.000271223	0.000249377	0.000240327	0.000249501	0	1	294039	267232	294039	0.929998	79.3058	79.1744	79.4414	71.772	79.2773	71.7795	V-type proton ATPase catalytic subunit A	0.000181818	0.994194	1.29E+06	4.40884	0.820384	3.71784	0.999993	0.649441	0.0117944	107960;118015;246961;86206.9;98641.6;64575.8;	107960;99872.1;123159;86206.9;89255.7;62336.1;	0.904671;0.91696;0.412165;0.976822;0.904731;0.912364;	123749	0	0	0	0
DIA_OC2.mzML	DIA_OC2	P38606	P38606	VATA_HUMAN	ATP6V1A	1.52E+07	1.03E+07	1.27E+07	1.52E+07	1.03E+07	1.27E+07	1.27E+07	VGSHITGGDIYGIVSEN(UniMod:7)SLIK	VGSHITGGDIYGIVSENSLIK	VGSHITGGDIYGIVSEN(UniMod:7)SLIK3	3	2.58E-05	0.000479712	0.000278474	0.000253743	0.000240327	0.000253872	0	1	363158	251118	363158	0.903424	79.2438	79.1576	79.4213	71.772	79.2569	71.7647	V-type proton ATPase catalytic subunit A	0.000181818	0.984904	1.77E+06	3.80974	0.7197	0.773215	0.999998	0.452208	0.0576473	127864;132823;316675;127642;140925;56664.9;	127710;107806;97793.6;127642;55791.3;56664.9;	0.914206;0.817892;0.282085;0.964875;0.763716;0.91902;	123749	0	0	0	0
DIA_OC3.mzML	DIA_OC3	P38606	P38606	VATA_HUMAN	ATP6V1A	1.44E+07	1.08E+07	1.25E+07	1.44E+07	1.08E+07	1.25E+07	1.25E+07	VGSHITGGDIYGIVSEN(UniMod:7)SLIK	VGSHITGGDIYGIVSENSLIK	VGSHITGGDIYGIVSEN(UniMod:7)SLIK3	3	2.89E-05	0.000479712	0.000255558	0.000268312	0.000240327	0.000268456	0	1	364003	290908	364003	0.938972	78.7571	78.6245	78.8884	71.772	78.7703	71.6498	V-type proton ATPase catalytic subunit A	0.000181818	0.948334	1.36E+06	4.36818	0.852136	0.899432	1	0.602472	0.0170776	147404;164693;268390;83124.3;131867;70985.9;	147404;133475;121813;83124.3;111759;70985.9;	0.967062;0.896475;0.105992;0.957398;0.914739;0.987761;	122990	0	0	0	0
DIA_ON1.mzML	DIA_ON1	P38606	P38606	VATA_HUMAN	ATP6V1A	2.02E+07	1.75E+07	1.81E+07	2.02E+07	1.75E+07	1.81E+07	1.81E+07	VGSHITGGDIYGIVSEN(UniMod:7)SLIK	VGSHITGGDIYGIVSENSLIK	VGSHITGGDIYGIVSEN(UniMod:7)SLIK3	3	0.000333148	0.000479712	0.000728863	0.000617284	0.000240327	0.000617665	0	1	505591	420973	505591	0.762672	78.7522	78.4005	79.0163	71.772	78.8587	71.6036	V-type proton ATPase catalytic subunit A	0.000181818	0.892072	4.18E+06	1.36604	0.830441	0.85703	0.990617	0.561175	0.00234938	247568;391752;882534;109804;108968;102607;	67168;391752;48304.4;46670.5;31245.5;33761.6;	0.576084;0.813624;-0.558369;0.603512;0.409028;0.589358;	122921	0	0	0	0
DIA_ON2.mzML	DIA_ON2	P38606	P38606	VATA_HUMAN	ATP6V1A	2.09E+07	1.97E+07	1.74E+07	2.09E+07	1.97E+07	1.74E+07	1.74E+07	VGSHITGGDIYGIVSEN(UniMod:7)SLIK	VGSHITGGDIYGIVSENSLIK	VGSHITGGDIYGIVSEN(UniMod:7)SLIK3	3	7.00E-05	0.000479712	0.000712758	0.000608273	0.000240327	0.000608643	0	1	1.15E+06	922281	1.15E+06	0.956551	78.7903	78.6581	78.9214	71.772	78.8094	71.6098	V-type proton ATPase catalytic subunit A	0.000181818	0.981714	3.90E+06	2.89824	0.605544	0.56309	0.999829	0.71666	0.0023114	322759;589628;384504;345499;79396.8;71553.4;	322759;494104;107818;335190;0;0;	0.974857;0.93631;0.30822;0.968762;0.182678;0.461703;	122990	0	0	0	0
DIA_ON3.mzML	DIA_ON3	P38606	P38606	VATA_HUMAN	ATP6V1A	2.12E+07	1.76E+07	1.83E+07	2.12E+07	1.76E+07	1.83E+07	1.83E+07	VGSHITGGDIYGIVSEN(UniMod:7)SLIK	VGSHITGGDIYGIVSENSLIK	VGSHITGGDIYGIVSEN(UniMod:7)SLIK3	3	0.00107864	0.000479712	0.000647249	0.000591366	0.000240327	0.000591716	0	1	227867	183896	227867	0.706424	78.9043	78.5518	78.9933	71.772	78.8948	71.8286	V-type proton ATPase catalytic subunit A	0.000181818	0.86197	3.09E+06	1.33927	0.716838	0.240202	0.977721	1.15666	0.0548102	423693;249824;652781;108234;108954;94814.7;	139067;53588.5;79070.7;35211.9;108954;25771.9;	0.767264;0.668903;-0.265632;0.523246;0.625335;0.563411;	123197	0	0	0	0
DIA_IN1.mzML	DIA_IN1	P38606	P38606	VATA_HUMAN	ATP6V1A	1.31E+07	1.14E+07	1.02E+07	1.31E+07	1.14E+07	1.02E+07	1.02E+07	VGSHITGGDIYGIVSEN(UniMod:7)SLIK	VGSHITGGDIYGIVSENSLIK	VGSHITGGDIYGIVSEN(UniMod:7)SLIK3	3	0.000219074	0.000479712	0.000643915	0.000541126	0.000240327	0.000541418	0	1	456843	377091	456843	0.825509	79.0536	78.7906	79.3177	71.772	79.1054	71.6958	V-type proton ATPase catalytic subunit A	0.000181818	0.877467	2.02E+06	2.40517	0.798823	0.968165	0.998235	1.22918	0.0949263	240125;292289;880553;140859;177602;62222.5;	101201;292289;440600;63353.4;95520.1;59352.9;	0.642068;0.944795;0.502346;0.568195;0.709489;0.802486;	123335	0	0	0	0
DIA_IN3.mzML	DIA_IN3	P38606	P38606	VATA_HUMAN	ATP6V1A	1.37E+07	1.27E+07	1.05E+07	1.37E+07	1.27E+07	1.05E+07	1.05E+07	VGSHITGGDIYGIVSEN(UniMod:7)SLIK	VGSHITGGDIYGIVSENSLIK	VGSHITGGDIYGIVSEN(UniMod:7)SLIK3	3	7.89E-05	0.000479712	0.000708717	0.000604961	0.000240327	0.000605327	0	1	937678	799127	937678	0.919353	78.9283	78.7073	79.1064	71.772	78.9171	71.7665	V-type proton ATPase catalytic subunit A	0.000181818	0.861389	1.72E+06	2.76413	0.517056	0.490869	0.999464	1.11888	0.00485672	314791;356428;650564;272099;210176;70204.9;	312485;356428;0;268766;164713;0;	0.850952;0.967942;-0.773894;0.934442;0.789235;0.526444;	123128	0	0	0	0
DIA_OC1.mzML	DIA_OC1	Q9Y4G6	Q9Y4G6	TLN2_HUMAN	TLN2	1.09E+06	943085	927240	1.09E+06	943085	927240	927240	VGSIPANAADDGQWSQGLISAAR	VGSIPANAADDGQWSQGLISAAR	VGSIPANAADDGQWSQGLISAAR3	3	2.92E-05	0.000168152	0.000271223	0.000249377	0.000240327	0.000249501	0	1	177331	151127	177331	0.939688	73.4038	73.1841	73.7108	61.6462	73.4657	61.5793	Talin-2	0.000115734	0.467981	1.66E+06	3.66058	0.490941	0.195513	0.999998	0	-1.00E+07	57214.8;82499.6;57143.5;38091.8;10806.1;22162.2;	56739.7;82499.6;57143.5;38091.8;2053.66;8525.75;	0.921717;0.9535;0.991731;0.936541;0.280072;0.432812;	114507	0	0	0	0
DIA_OC2.mzML	DIA_OC2	Q9Y4G6	Q9Y4G6	TLN2_HUMAN	TLN2	1.25E+06	863064	883690	1.25E+06	863064	883690	883690	VGSIPANAADDGQWSQGLISAAR	VGSIPANAADDGQWSQGLISAAR	VGSIPANAADDGQWSQGLISAAR3	3	2.58E-05	0.000168152	0.000278474	0.000253743	0.000240327	0.000253872	0	1	205520	138638	205520	0.951952	73.3454	73.2144	73.5659	61.6462	73.3674	61.6158	Talin-2	0.000115734	0.817698	608588	4.07243	0.735601	1.70448	1	0	-1.00E+07	91936.9;80948.9;83485.5;38764.4;16030.2;26573.4;	91936.9;75925.2;74924;37657.7;5261.17;9822.48;	0.974406;0.926261;0.962176;0.948929;0.608661;0.536856;	114507	0	0	0	0
DIA_OC3.mzML	DIA_OC3	Q9Y4G6	Q9Y4G6	TLN2_HUMAN	TLN2	1.33E+06	987081	919952	1.33E+06	987081	919952	919952	VGSIPANAADDGQWSQGLISAAR	VGSIPANAADDGQWSQGLISAAR	VGSIPANAADDGQWSQGLISAAR3	3	2.89E-05	0.000168152	0.000255558	0.000268312	0.000240327	0.000268456	0	1	123689	93774.9	123689	0.895752	72.8561	72.6819	73.1649	61.6462	72.6892	61.8569	Talin-2	0.000115734	0.451891	683774	2.63738	0.522461	0.453731	0.999979	0	-1.00E+07	62447.3;60342.8;39120.8;34476.2;16662.8;5612.21;	28889.9;60342.8;14834.4;34456.7;0;0;	0.717386;0.977781;0.584757;0.901646;0.385797;-0.127174;	113748	0	0	0	0
DIA_OC1.mzML	DIA_OC1	P26998	P26998	CRBB3_HUMAN	CRYBB3	1.91E+07	1.77E+07	1.72E+07	1.91E+07	1.77E+07	1.72E+07	1.72E+07	VGSIQVESGPWLAFESR	VGSIQVESGPWLAFESR	VGSIQVESGPWLAFESR2	2	2.92E-05	0.000168152	0.000271223	0.000249377	0.000240327	0.000249501	0	1	6.88E+06	6.73E+06	6.88E+06	0.998277	87.1313	86.911	87.3958	86.8414	86.9721	86.7746	Beta-crystallin B3	0.000115734	0.991744	2.15E+07	5.93926	0.627749	10.8189	0.999636	1.54911	0.00173932	2.98006e+06;1.97446e+06;1.92083e+06;1.53053e+06;1.06712e+06;1.12185e+06;	2.98006e+06;1.97446e+06;1.92083e+06;1.53053e+06;1.06712e+06;1.12185e+06;	0.999188;0.998164;0.996981;0.993479;0.992678;0.995502;	135983	0	0	0	0
DIA_OC2.mzML	DIA_OC2	P26998	P26998	CRBB3_HUMAN	CRYBB3	2.36E+07	1.71E+07	1.69E+07	2.36E+07	1.71E+07	1.69E+07	1.69E+07	VGSIQVESGPWLAFESR	VGSIQVESGPWLAFESR	VGSIQVESGPWLAFESR2	2	2.58E-05	0.000168152	0.000278474	0.000253743	0.000240327	0.000253872	0	1	8.50E+06	6.22E+06	8.50E+06	0.998262	86.9722	86.7078	87.1937	86.8414	86.9004	86.8601	Beta-crystallin B3	0.000115734	0.993868	2.57E+07	5.96696	0.538579	10.8757	0.999894	0.968816	0.00176713	3.67235e+06;2.43246e+06;2.39162e+06;1.86218e+06;1.38054e+06;1.37632e+06;	3.67235e+06;2.43246e+06;2.39162e+06;1.86218e+06;1.38054e+06;1.37632e+06;	0.998903;0.9983;0.997237;0.99826;0.995596;0.997927;	135845	0	0	0	0
DIA_OC3.mzML	DIA_OC3	P26998	P26998	CRBB3_HUMAN	CRYBB3	2.05E+07	1.67E+07	1.75E+07	2.05E+07	1.67E+07	1.75E+07	1.75E+07	VGSIQVESGPWLAFESR	VGSIQVESGPWLAFESR	VGSIQVESGPWLAFESR2	2	2.89E-05	0.000168152	0.000255558	0.000268312	0.000240327	0.000268456	0	1	7.43E+06	5.48E+06	7.43E+06	0.998077	86.7049	86.4411	86.883	86.8414	86.5029	87.1454	Beta-crystallin B3	0.000115734	0.992257	2.14E+07	5.9493	0.565897	10.8321	0.999981	0.675598	0.00973903	3.21701e+06;2.10005e+06;2.10929e+06;1.63637e+06;1.14796e+06;1.16645e+06;	3.21701e+06;2.10005e+06;2.10929e+06;1.63637e+06;1.14796e+06;1.16645e+06;	0.99853;0.997567;0.997895;0.996346;0.990325;0.99678;	135431	0	0	0	0
DIA_ON1.mzML	DIA_ON1	P26998	P26998	CRBB3_HUMAN	CRYBB3	3.62E+07	2.77E+07	2.99E+07	3.62E+07	2.77E+07	2.99E+07	2.99E+07	VGSIQVESGPWLAFESR	VGSIQVESGPWLAFESR	VGSIQVESGPWLAFESR2	2	6.52E-05	0.000168152	0.000728863	0.000617284	0.000240327	0.000617665	0	1	1.70E+07	1.22E+07	1.70E+07	0.997442	86.7363	86.4729	86.9577	86.8414	86.6256	86.8593	Beta-crystallin B3	0.000115734	0.996633	4.00E+07	5.95495	0.716647	10.841	0.999999	0.871626	0.0924016	7.40173e+06;4.89531e+06;4.73505e+06;3.69379e+06;2.61682e+06;2.66576e+06;	7.40173e+06;4.89531e+06;4.73505e+06;3.69379e+06;2.61682e+06;2.66576e+06;	0.997113;0.997898;0.997484;0.996276;0.995887;0.996802;	135431	0	0	0	0
DIA_ON2.mzML	DIA_ON2	P26998	P26998	CRBB3_HUMAN	CRYBB3	3.26E+07	2.55E+07	3.05E+07	3.26E+07	2.55E+07	3.05E+07	3.05E+07	VGSIQVESGPWLAFESR	VGSIQVESGPWLAFESR	VGSIQVESGPWLAFESR2	2	7.00E-05	0.000168152	0.000712758	0.000608273	0.000240327	0.000608643	0	1	1.53E+07	1.24E+07	1.53E+07	0.998467	86.8164	86.5537	87.0379	86.8414	86.5924	87.0237	Beta-crystallin B3	0.000115734	0.996771	3.85E+07	5.97726	0.679587	10.8744	0.999994	1.42608	0.00910346	6.69629e+06;4.31736e+06;4.31567e+06;3.358e+06;2.46649e+06;2.44214e+06;	6.69629e+06;4.31736e+06;4.31567e+06;3.358e+06;2.46649e+06;2.44214e+06;	0.998201;0.998582;0.998763;0.998594;0.998309;0.998839;	135569	0	0	0	0
DIA_ON3.mzML	DIA_ON3	P26998	P26998	CRBB3_HUMAN	CRYBB3	3.76E+07	2.94E+07	3.08E+07	3.76E+07	2.94E+07	3.08E+07	3.08E+07	VGSIQVESGPWLAFESR	VGSIQVESGPWLAFESR	VGSIQVESGPWLAFESR2	2	6.79E-05	0.000168152	0.000647249	0.000591366	0.000240327	0.000591716	0	1	1.93E+07	1.33E+07	1.93E+07	0.996198	86.6242	86.36	86.8899	86.8414	86.5113	86.9561	Beta-crystallin B3	0.000115734	0.967136	5.14E+07	5.93188	0.736034	10.8153	0.999998	1.66649	0.0844177	8.40282e+06;5.5061e+06;5.3743e+06;4.22074e+06;2.94629e+06;3.1204e+06;	8.40282e+06;5.5061e+06;5.3743e+06;4.22045e+06;2.94629e+06;3.1204e+06;	0.995668;0.996042;0.997185;0.994711;0.994316;0.990808;	135293	0	0	0	0
DIA_IN1.mzML	DIA_IN1	P26998	P26998	CRBB3_HUMAN	CRYBB3	7.77E+07	6.41E+07	6.26E+07	7.77E+07	6.41E+07	6.26E+07	6.26E+07	VGSIQVESGPWLAFESR	VGSIQVESGPWLAFESR	VGSIQVESGPWLAFESR2	2	8.39E-05	0.000168152	0.000643915	0.000541126	0.000240327	0.000541418	0	1	3.36E+07	2.81E+07	3.36E+07	0.997297	86.956	86.6467	87.1768	86.8414	86.8274	87.0509	Beta-crystallin B3	0.000115734	0.996395	8.38E+07	5.95856	0.709955	10.8879	0.999989	1.54176	0.247068	1.46188e+07;9.55124e+06;9.41471e+06;7.44192e+06;5.28908e+06;5.31126e+06;	1.46188e+07;9.55124e+06;9.41471e+06;7.44192e+06;5.28908e+06;5.31126e+06;	0.996868;0.996934;0.998332;0.995347;0.997094;0.997288;	135707	0	0	0	0
DIA_IN2.mzML	DIA_IN2	P26998	P26998	CRBB3_HUMAN	CRYBB3	7.75E+07	7.54E+07	6.51E+07	7.75E+07	7.54E+07	6.51E+07	6.51E+07	VGSIQVESGPWLAFESR	VGSIQVESGPWLAFESR	VGSIQVESGPWLAFESR2	2	9.20E-05	0.000168152	0.000652316	0.000552792	0.000240327	0.000553097	0	1	3.29E+07	2.85E+07	3.29E+07	0.996809	86.6581	86.4369	86.9222	86.8414	86.4977	87.0047	Beta-crystallin B3	0.000115734	0.984063	9.02E+07	5.94327	0.648575	10.8487	0.999999	1.77188	0.0886397	1.43755e+07;9.45923e+06;9.0976e+06;7.40468e+06;4.96832e+06;5.31511e+06;	1.43755e+07;9.45923e+06;9.0976e+06;7.40468e+06;4.96832e+06;5.31511e+06;	0.996444;0.997;0.997187;0.994074;0.995737;0.994958;	135224	0	0	0	0
DIA_IN3.mzML	DIA_IN3	P26998	P26998	CRBB3_HUMAN	CRYBB3	7.89E+07	6.93E+07	6.06E+07	7.89E+07	6.93E+07	6.06E+07	6.06E+07	VGSIQVESGPWLAFESR	VGSIQVESGPWLAFESR	VGSIQVESGPWLAFESR2	2	7.89E-05	0.000168152	0.000708717	0.000604961	0.000240327	0.000605327	0	1	3.44E+07	2.90E+07	3.44E+07	0.996548	86.6946	86.4746	86.9628	86.8414	86.5529	86.923	Beta-crystallin B3	0.000115734	0.993978	9.57E+07	5.946	0.682337	10.848	0.999905	1.05795	0.00304686	1.50088e+07;9.89226e+06;9.48931e+06;7.71866e+06;5.23656e+06;5.58319e+06;	1.50088e+07;9.89226e+06;9.48931e+06;7.71866e+06;5.23656e+06;5.58319e+06;	0.996487;0.997074;0.996095;0.998133;0.993055;0.998524;	135293	0	0	0	0
DIA_OC1.mzML	DIA_OC1	P26998	P26998	CRBB3_HUMAN	CRYBB3	1.91E+07	1.77E+07	1.72E+07	1.91E+07	1.77E+07	1.72E+07	1.72E+07	VGSIQVESGPWLAFESR	VGSIQVESGPWLAFESR	VGSIQVESGPWLAFESR3	3	2.92E-05	0.000168152	0.000271223	0.000249377	0.000240327	0.000249501	0	1	1.12E+06	1.09E+06	1.12E+06	0.991915	87.114	86.9359	87.3785	86.7977	86.9545	86.7274	Beta-crystallin B3	0.000115734	0.97602	4.58E+06	5.50843	0.362911	2.81099	0.99999	1.7321	0.00676063	594930;298236;222285;82810.6;41425.1;45305;	594930;298236;222285;82810.6;40410.4;45305;	0.989582;0.997928;0.99009;0.987227;0.897534;0.916778;	135952	0	0	0	0
DIA_OC2.mzML	DIA_OC2	P26998	P26998	CRBB3_HUMAN	CRYBB3	2.36E+07	1.71E+07	1.69E+07	2.36E+07	1.71E+07	1.69E+07	1.69E+07	VGSIQVESGPWLAFESR	VGSIQVESGPWLAFESR	VGSIQVESGPWLAFESR3	3	2.58E-05	0.000168152	0.000278474	0.000253743	0.000240327	0.000253872	0	1	1.48E+06	1.09E+06	1.48E+06	0.991168	86.9549	86.7327	87.2192	86.7977	86.8828	86.8165	Beta-crystallin B3	0.000115734	0.989579	5.88E+06	5.71024	0.334653	3.98434	0.999999	1.15797	0.0215283	796471;382556;309809;108708;64722.5;58485.8;	789919;382556;309339;108708;63229.9;57910.5;	0.988419;0.997523;0.99033;0.98528;0.938935;0.961901;	135814	0	0	0	0
DIA_OC3.mzML	DIA_OC3	P26998	P26998	CRBB3_HUMAN	CRYBB3	2.05E+07	1.67E+07	1.75E+07	2.05E+07	1.67E+07	1.75E+07	1.75E+07	VGSIQVESGPWLAFESR	VGSIQVESGPWLAFESR	VGSIQVESGPWLAFESR3	3	2.89E-05	0.000168152	0.000255558	0.000268312	0.000240327	0.000268456	0	1	1.65E+06	1.22E+06	1.65E+06	0.993302	86.6876	86.466	86.9049	86.7977	86.485	87.1029	Beta-crystallin B3	0.000115734	0.988528	6.74E+06	5.74298	0.49813	4.55459	0.999999	1.38208	0.0281016	902857;421083;321403;116578;70191.4;64513;	902857;421084;321403;116329;70191.4;64513;	0.993509;0.992326;0.993997;0.985889;0.969622;0.948561;	135400	0	0	0	0
DIA_ON1.mzML	DIA_ON1	P26998	P26998	CRBB3_HUMAN	CRYBB3	3.62E+07	2.77E+07	2.99E+07	3.62E+07	2.77E+07	2.99E+07	2.99E+07	VGSIQVESGPWLAFESR	VGSIQVESGPWLAFESR	VGSIQVESGPWLAFESR3	3	6.52E-05	0.000168152	0.000728863	0.000617284	0.000240327	0.000617665	0	1	5.25E+06	3.82E+06	5.25E+06	0.996705	86.7191	86.4977	86.9826	86.7977	86.6074	86.8153	Beta-crystallin B3	0.000115734	0.990225	1.47E+07	5.77734	0.4174	4.35725	0.999989	1.23937	0.342115	2.74564e+06;1.39258e+06;1.11484e+06;356172;238864;180731;	2.74564e+06;1.39258e+06;1.11484e+06;355664;238864;175673;	0.99562;0.998415;0.997239;0.997589;0.986482;0.921293;	135400	0	0	0	0
DIA_ON2.mzML	DIA_ON2	P26998	P26998	CRBB3_HUMAN	CRYBB3	3.26E+07	2.55E+07	3.05E+07	3.26E+07	2.55E+07	3.05E+07	3.05E+07	VGSIQVESGPWLAFESR	VGSIQVESGPWLAFESR	VGSIQVESGPWLAFESR3	3	7.00E-05	0.000168152	0.000712758	0.000608273	0.000240327	0.000608643	0	1	4.97E+06	3.95E+06	4.97E+06	0.991354	86.842	86.5756	87.0165	86.7977	86.5735	87.0884	Beta-crystallin B3	0.000115734	0.968965	1.52E+07	5.78525	0.28561	4.69504	0.999941	0.743903	0.37129	2.6938e+06;1.29705e+06;1.04937e+06;356249;220346;161867;	2.65365e+06;1.28146e+06;1.03695e+06;349732;214356;161867;	0.991658;0.991156;0.990822;0.971291;0.953793;0.987645;	135607	0	0	0	0
DIA_ON3.mzML	DIA_ON3	P26998	P26998	CRBB3_HUMAN	CRYBB3	3.76E+07	2.94E+07	3.08E+07	3.76E+07	2.94E+07	3.08E+07	3.08E+07	VGSIQVESGPWLAFESR	VGSIQVESGPWLAFESR	VGSIQVESGPWLAFESR3	3	6.79E-05	0.000168152	0.000647249	0.000591366	0.000240327	0.000591716	0	1	4.93E+06	3.40E+06	4.93E+06	0.99779	86.649	86.3848	86.9118	86.7977	86.4932	87.0163	Beta-crystallin B3	0.000115734	0.980214	1.44E+07	5.73166	0.541406	4.25395	0.999998	0.292889	0.297037	2.60929e+06;1.29532e+06;1.02583e+06;340889;244851;155035;	2.60929e+06;1.29532e+06;1.02583e+06;340889;244851;154418;	0.997369;0.997484;0.999247;0.991688;0.986216;0.902601;	135331	0	0	0	0
DIA_IN1.mzML	DIA_IN1	P26998	P26998	CRBB3_HUMAN	CRYBB3	7.77E+07	6.41E+07	6.26E+07	7.77E+07	6.41E+07	6.26E+07	6.26E+07	VGSIQVESGPWLAFESR	VGSIQVESGPWLAFESR	VGSIQVESGPWLAFESR3	3	8.39E-05	0.000168152	0.000643915	0.000541126	0.000240327	0.000541418	0	1	7.84E+06	6.51E+06	7.84E+06	0.9968	86.9351	86.6715	87.1987	86.7977	86.8095	86.9984	Beta-crystallin B3	0.000115734	0.992152	2.07E+07	5.4031	0.520666	4.48886	0.999981	1.02841	0.284399	4.09009e+06;2.10359e+06;1.6506e+06;531589;325597;206027;	4.0901e+06;2.10359e+06;1.6506e+06;531589;323569;191106;	0.995863;0.99934;0.995882;0.987181;0.885569;0.851585;	135676	0	0	0	0
DIA_IN2.mzML	DIA_IN2	P26998	P26998	CRBB3_HUMAN	CRYBB3	7.75E+07	7.54E+07	6.51E+07	7.75E+07	7.54E+07	6.51E+07	6.51E+07	VGSIQVESGPWLAFESR	VGSIQVESGPWLAFESR	VGSIQVESGPWLAFESR3	3	9.20E-05	0.000168152	0.000652316	0.000552792	0.000240327	0.000553097	0	1	8.88E+06	8.06E+06	8.88E+06	0.99502	86.6836	86.4617	86.9038	86.7977	86.4791	87.0688	Beta-crystallin B3	0.000115734	0.993435	2.74E+07	5.88998	0.518889	5.39133	0.999996	0.7329	0.0147186	4.6145e+06;2.39097e+06;1.8777e+06;599484;415687;295051;	4.6145e+06;2.39097e+06;1.8777e+06;599484;411147;295051;	0.992568;0.996596;0.999038;0.995794;0.984673;0.985936;	135262	0	0	0	0
DIA_IN3.mzML	DIA_IN3	P26998	P26998	CRBB3_HUMAN	CRYBB3	7.89E+07	6.93E+07	6.06E+07	7.89E+07	6.93E+07	6.06E+07	6.06E+07	VGSIQVESGPWLAFESR	VGSIQVESGPWLAFESR	VGSIQVESGPWLAFESR3	3	7.89E-05	0.000168152	0.000708717	0.000604961	0.000240327	0.000605327	0	1	7.64E+06	6.50E+06	7.64E+06	0.99605	86.6774	86.4562	86.9425	86.7977	86.5344	86.8806	Beta-crystallin B3	0.000115734	0.991396	2.18E+07	5.86667	0.323199	4.95923	0.999893	1.20801	0.538295	3.94031e+06;2.02772e+06;1.67609e+06;533912;362393;289555;	3.94031e+06;2.02772e+06;1.67609e+06;533912;362393;289555;	0.997417;0.996625;0.992141;0.995149;0.979517;0.987038;	135262	0	0	0	0
DIA_ON1.mzML	DIA_ON1	P26998	P26998	CRBB3_HUMAN	CRYBB3	3.62E+07	2.77E+07	2.99E+07	3.62E+07	2.77E+07	2.99E+07	2.99E+07	VGSIQ(UniMod:7)VESGPWLAFESR	VGSIQVESGPWLAFESR	VGSIQ(UniMod:7)VESGPWLAFESR2	2	6.52E-05	0.00033787	0.000728863	0.000617284	0.000240327	0.000617665	0	1	523555	389945	523555	0.980489	88.0158	87.7508	88.2817	91.2331	88.1142	91.1972	Beta-crystallin B3	0.000155812	0.970974	2.33E+06	4.95853	0.779526	6.60242	0.999999	1.08781	0.00169516	273841;275318;246922;178243;146078;130555;	198795;273136;246922;178243;146078;130555;	0.710461;0.917022;0.986804;0.931561;0.967388;0.983204;	137432	0	0	0	0
DIA_ON2.mzML	DIA_ON2	P26998	P26998	CRBB3_HUMAN	CRYBB3	3.26E+07	2.55E+07	3.05E+07	3.26E+07	2.55E+07	3.05E+07	3.05E+07	VGSIQ(UniMod:7)VESGPWLAFESR	VGSIQVESGPWLAFESR	VGSIQ(UniMod:7)VESGPWLAFESR2	2	7.00E-05	0.00033787	0.000712758	0.000608273	0.000240327	0.000608643	0	1	428532	349775	428532	0.96392	88.0545	87.8325	88.4085	91.2331	88.1832	91.0675	Beta-crystallin B3	0.000155812	0.978818	1.69E+06	5.17927	0.816903	5.3363	0.999994	1.08193	0.123336	313010;266028;216331;158413;115145;108324;	290842;266028;205720;157955;115145;107667;	0.879063;0.984128;0.982226;0.956973;0.9712;0.921156;	137501	0	0	0	0
DIA_ON3.mzML	DIA_ON3	P26998	P26998	CRBB3_HUMAN	CRYBB3	3.76E+07	2.94E+07	3.08E+07	3.76E+07	2.94E+07	3.08E+07	3.08E+07	VGSIQ(UniMod:7)VESGPWLAFESR	VGSIQVESGPWLAFESR	VGSIQ(UniMod:7)VESGPWLAFESR2	2	6.79E-05	0.00033787	0.000647249	0.000591366	0.000240327	0.000591716	0	1	577010	417808	577010	0.978899	87.9917	87.6809	88.1704	91.2331	88.0169	91.2082	Beta-crystallin B3	0.000155812	0.967329	2.25E+06	5.37118	0.738662	6.10021	1	1.50037	0.129942	372613;315740;254190;192326;174548;151767;	367918;295581;254190;192326;171053;151767;	0.950148;0.939993;0.992967;0.9081;0.972888;0.96211;	137432	0	0	0	0
DIA_IN1.mzML	DIA_IN1	P26998	P26998	CRBB3_HUMAN	CRYBB3	7.77E+07	6.41E+07	6.26E+07	7.77E+07	6.41E+07	6.26E+07	6.26E+07	VGSIQ(UniMod:7)VESGPWLAFESR	VGSIQVESGPWLAFESR	VGSIQ(UniMod:7)VESGPWLAFESR2	2	8.39E-05	0.00033787	0.000643915	0.000541126	0.000240327	0.000541418	0	1	1.75E+06	1.48E+06	1.75E+06	0.99147	88.1881	87.9241	88.4111	91.2331	88.2621	90.9942	Beta-crystallin B3	0.000155812	0.993369	7.44E+06	5.89553	0.704002	7.80193	0.999998	1.54176	0.278148	1.13573e+06;907605;711540;658223;554034;483690;	1.13573e+06;901906;711540;658223;550256;483690;	0.996899;0.996247;0.996604;0.997903;0.991159;0.98427;	137639	0	0	0	0
DIA_IN2.mzML	DIA_IN2	P26998	P26998	CRBB3_HUMAN	CRYBB3	7.75E+07	7.54E+07	6.51E+07	7.75E+07	7.54E+07	6.51E+07	6.51E+07	VGSIQ(UniMod:7)VESGPWLAFESR	VGSIQVESGPWLAFESR	VGSIQ(UniMod:7)VESGPWLAFESR2	2	9.20E-05	0.00033787	0.000652316	0.000552792	0.000240327	0.000553097	0	1	1.55E+06	1.44E+06	1.55E+06	0.997057	87.9389	87.7178	88.1613	91.2331	88.0358	91.1641	Beta-crystallin B3	0.000155812	0.989926	6.31E+06	5.91909	0.715835	7.72557	1	1.21519	0.25712	937342;809902;662560;554496;476838;416505;	934756;809902;662560;554496;475851;416505;	0.992589;0.990885;0.997293;0.997264;0.996519;0.997299;	137225	0	0	0	0
DIA_IN3.mzML	DIA_IN3	P26998	P26998	CRBB3_HUMAN	CRYBB3	7.89E+07	6.93E+07	6.06E+07	7.89E+07	6.93E+07	6.06E+07	6.06E+07	VGSIQ(UniMod:7)VESGPWLAFESR	VGSIQVESGPWLAFESR	VGSIQ(UniMod:7)VESGPWLAFESR2	2	7.89E-05	0.00033787	0.000708717	0.000604961	0.000240327	0.000605327	0	1	1.56E+06	1.39E+06	1.56E+06	0.991858	88.0216	87.7536	88.1966	91.2331	88.1045	91.1323	Beta-crystallin B3	0.000155812	0.996976	6.65E+06	5.86342	0.766516	7.643	0.999982	1.05795	0.336834	1.02474e+06;848946;659406;562275;490110;408173;	1.02474e+06;848946;659406;562275;490110;408173;	0.998814;0.997702;0.997506;0.97891;0.994778;0.979227;	137363	0	0	0	0
DIA_OC3.mzML	DIA_OC3	P26998	P26998	CRBB3_HUMAN	CRYBB3	2.05E+07	1.67E+07	1.75E+07	2.05E+07	1.67E+07	1.75E+07	1.75E+07	VGSIQ(UniMod:7)VESGPWLAFESR	VGSIQVESGPWLAFESR	VGSIQ(UniMod:7)VESGPWLAFESR3	3	0.00114057	0.00033787	0.000255558	0.000268312	0.000240327	0.000268456	0	1	424345	313368	424345	0.704913	86.6408	86.5094	86.7729	91.1586	88.0069	86.9892	Beta-crystallin B3	0.000155812	0.830283	5.37E+06	3.23595	0.578867	0.951575	0.924181	2.65845	0.78664	815151;297402;377739;9225.07;104224;52452.5;	407920;163661;199191;9225.07;61491.9;14768.5;	0.670056;0.7411;0.68647;0.81744;0.668346;0.205263;	135331	0	0	0	0
DIA_ON1.mzML	DIA_ON1	P26998	P26998	CRBB3_HUMAN	CRYBB3	3.62E+07	2.77E+07	2.99E+07	3.62E+07	2.77E+07	2.99E+07	2.99E+07	VGSIQ(UniMod:7)VESGPWLAFESR	VGSIQVESGPWLAFESR	VGSIQ(UniMod:7)VESGPWLAFESR3	3	0.00290534	0.00033787	0.000728863	0.000617284	0.000240327	0.000617665	0	1	2.86E+06	2.07E+06	2.86E+06	0.998051	86.7611	86.4977	86.9826	91.1586	88.0939	86.9232	Beta-crystallin B3	0.000155812	0.986478	1.84E+07	4.29407	0.571683	2.85378	0.905759	1.89941	0.531804	2.74564e+06;1.11484e+06;1.39258e+06;40924.2;356172;127741;	2.74564e+06;1.11484e+06;1.39258e+06;16006.7;356172;27437.3;	0.997011;0.998021;0.998185;0.423103;0.997622;0.450818;	135469	0	0	0	0
DIA_ON3.mzML	DIA_ON3	P26998	P26998	CRBB3_HUMAN	CRYBB3	3.76E+07	2.94E+07	3.08E+07	3.76E+07	2.94E+07	3.08E+07	3.08E+07	VGSIQ(UniMod:7)VESGPWLAFESR	VGSIQVESGPWLAFESR	VGSIQ(UniMod:7)VESGPWLAFESR3	3	0.00135243	0.00033787	0.000647249	0.000591366	0.000240327	0.000591716	0	1	73522.7	53819	73522.7	0.803476	87.9733	87.7057	88.149	91.1586	87.996	91.136	Beta-crystallin B3	0.000155812	0.944787	467352	2.23042	0.456987	0.318148	0.969971	1.44504	0.413609	191334;48167.9;46384.6;281537;24526.6;3843.67;	124721;10712.6;46384.6;106800;16425.4;0;	0.0415602;0.376809;0.975565;-0.12554;0.595778;0.446821;	137401	0	0	0	0
DIA_IN1.mzML	DIA_IN1	P26998	P26998	CRBB3_HUMAN	CRYBB3	7.77E+07	6.41E+07	6.26E+07	7.77E+07	6.41E+07	6.26E+07	6.26E+07	VGSIQ(UniMod:7)VESGPWLAFESR	VGSIQVESGPWLAFESR	VGSIQ(UniMod:7)VESGPWLAFESR3	3	8.39E-05	0.00033787	0.000643915	0.000541126	0.000240327	0.000541418	0	1	379921	320467	379921	0.960347	88.1709	87.9497	88.3927	91.1586	88.243	90.9253	Beta-crystallin B3	0.000155812	0.883287	1.35E+06	3.66417	0.825028	2.67424	0.999989	1.15927	0.461587	272094;194416;153985;60184.8;34717.7;28017.1;	272094;193171;153985;31798.6;32764.8;16104.7;	0.993975;0.946142;0.993839;0.692474;0.886683;0.731275;	137608	0	0	0	0
DIA_IN2.mzML	DIA_IN2	P26998	P26998	CRBB3_HUMAN	CRYBB3	7.75E+07	7.54E+07	6.51E+07	7.75E+07	7.54E+07	6.51E+07	6.51E+07	VGSIQ(UniMod:7)VESGPWLAFESR	VGSIQVESGPWLAFESR	VGSIQ(UniMod:7)VESGPWLAFESR3	3	9.20E-05	0.00033787	0.000652316	0.000552792	0.000240327	0.000553097	0	1	324741	301065	324741	0.932028	87.9639	87.6964	88.2724	91.1586	88.0145	91.2621	Beta-crystallin B3	0.000155812	0.935171	1.85E+06	3.97419	0.44685	2.62517	0.999994	1.85009	0.30901	337422;111052;161029;209118;53889.3;22068.6;	337422;110296;161029;110589;53416.5;22068.6;	0.986975;0.854998;0.974827;0.173589;0.962063;0.859027;	137263	0	0	0	0
DIA_IN3.mzML	DIA_IN3	P26998	P26998	CRBB3_HUMAN	CRYBB3	7.89E+07	6.93E+07	6.06E+07	7.89E+07	6.93E+07	6.06E+07	6.06E+07	VGSIQ(UniMod:7)VESGPWLAFESR	VGSIQVESGPWLAFESR	VGSIQ(UniMod:7)VESGPWLAFESR3	3	7.89E-05	0.00033787	0.000708717	0.000604961	0.000240327	0.000605327	0	1	319458	285423	319458	0.947021	88.0466	87.8256	88.1794	91.1586	88.083	91.2329	Beta-crystallin B3	0.000155812	0.918228	1.63E+06	3.86779	0.562657	2.88029	0.999967	2.29991	0.415746	312761;159672;149887;69112.8;44094;26285.4;	265142;147488;134753;19472.6;37216;26285.4;	0.985875;0.941357;0.987569;0.286447;0.822653;0.959063;	137401	0	0	0	0
DIA_OC1.mzML	DIA_OC1	P11137	P11137	MTAP2_HUMAN	MAP2	114853	94789.8	108895	114853	94789.8	108895	108895	VGSLDNAHHVPGGGNVK	VGSLDNAHHVPGGGNVK	VGSLDNAHHVPGGGNVK3	3	2.92E-05	0.00185257	0.000271223	0.000249377	0.000240327	0.000249501	0	1	47296.7	39034.6	47296.7	0.903561	25.9602	25.7829	26.0927	-20.7431	25.7563	-19.7335	Microtubule-associated protein 2	0.000420209	0	958207	1.85749	0.359766	0.911547	0.999662	0.829871	0.221184	23071.9;24897.6;12690;3703.95;1517.66;2158.51;	23071.9;24224.8;1251.41;0;0;0;	0.967414;0.842746;-0.125736;0.448218;0.448218;0.448218;	40173	0	0	0	0
DIA_OC2.mzML	DIA_OC2	P11137	P11137	MTAP2_HUMAN	MAP2	117866	79509.2	46241.6	117866	79509.2	46241.6	46241.6	VGSLDNAHHVPGGGNVK	VGSLDNAHHVPGGGNVK	VGSLDNAHHVPGGGNVK3	3	0.000274117	0.00185257	0.000278474	0.000253743	0.000240327	0.000253872	0	1	12438.7	8390.83	12438.7	0.389672	26.0888	25.9998	26.1772	-20.7431	25.7412	-19.7233	Microtubule-associated protein 2	0.000420209	0	399254	1.83579	0.530023	0.240801	0.989521	0.60996	0.0306892	25127;43808.7;6363.39;3987.22;2325.99;2115.76;	5191.32;4921.4;1831.79;0;2325.99;1586.82;	0.514513;0.0632104;0.776235;0.133631;0.801784;0.801784;	40380	0	0	0	0
DIA_OC3.mzML	DIA_OC3	P11137	P11137	MTAP2_HUMAN	MAP2	115339	85175.1	124243	115339	85175.1	124243	124243	VGSLDNAHHVPGGGNVK	VGSLDNAHHVPGGGNVK	VGSLDNAHHVPGGGNVK3	3	0.000192911	0.00185257	0.000255558	0.000268312	0.000240327	0.000268456	0	1	76578.6	56551.4	76578.6	0.937913	25.7906	25.6583	25.965	-20.7431	25.6987	-20.0461	Microtubule-associated protein 2	0.000420209	0	763310	2.26656	0.609889	0.855701	0.997433	1.31191	0.577556	28730.8;50706.7;19439.4;8839.11;1524.31;2544.03;	25361.4;50706.7;0;0;510.437;0;	0.850034;0.985095;0.323493;0.477581;0.617188;0.518208;	39966	0	0	0	0
DIA_OC1.mzML	DIA_OC1	P27816	P27816	MAP4_HUMAN	MAP4	6.20E+06	5.19E+06	6.16E+06	6.20E+06	5.19E+06	6.16E+06	6.16E+06	VGSLDNVGHLPAGGAVK	VGSLDNVGHLPAGGAVK	VGSLDNVGHLPAGGAVK2	2	2.92E-05	0.000168152	0.000271223	0.000249377	0.000240327	0.000249501	0	1	112655	93190.7	112655	0.947412	46.5762	46.4459	46.7077	20.1175	46.4683	20.3439	Microtubule-associated protein 4	0.000115734	0	0	3.20223	0.785893	1.43438	0.99933	0	-1.00E+07	65174.9;40361.3;72410.1;13064.4;2962.82;2520.99;	59229.7;40361.3;30971.9;13064.4;0;59.2447;	0.95107;0.939555;0.700012;0.9551;0.549497;-0.398027;	72489	0	0	0	0
DIA_OC2.mzML	DIA_OC2	P27816	P27816	MAP4_HUMAN	MAP4	7.50E+06	5.09E+06	6.66E+06	7.50E+06	5.09E+06	6.66E+06	6.66E+06	VGSLDNVGHLPAGGAVK	VGSLDNVGHLPAGGAVK	VGSLDNVGHLPAGGAVK2	2	2.58E-05	0.000168152	0.000278474	0.000253743	0.000240327	0.000253872	0	1	145860	98393.4	145860	0.976721	46.5139	46.3819	46.6441	20.1175	46.4678	20.2283	Microtubule-associated protein 4	0.000115734	0	0	4.24378	0.549946	1.91948	0.999999	0	-1.00E+07	73877.3;53488.5;33567.2;18494.1;10546.7;33769.7;	73877.3;53488.5;0;18494.1;3766.79;33380.2;	0.977923;0.974383;0.471156;0.978681;0.694787;0.946826;	72420	0	0	0	0
DIA_OC3.mzML	DIA_OC3	P27816	P27816	MAP4_HUMAN	MAP4	6.32E+06	4.69E+06	6.44E+06	6.32E+06	4.69E+06	6.44E+06	6.44E+06	VGSLDNVGHLPAGGAVK	VGSLDNVGHLPAGGAVK	VGSLDNVGHLPAGGAVK2	2	2.89E-05	0.000168152	0.000255558	0.000268312	0.000240327	0.000268456	0	1	116163	85913.4	116163	0.978414	46.1739	46.0437	46.3069	20.1175	46.0013	20.4762	Microtubule-associated protein 4	0.000115734	0.960981	750369	3.3228	0.581142	1.34753	0.999998	0	-1.00E+07	56676.8;41057;72701.8;18452;1911.27;17907.3;	56653.6;41057;26199.8;18452;0;4159.61;	0.986882;0.968977;0.335371;0.973414;0.28371;0.0178619;	71937	0	0	0	0
DIA_OC1.mzML	DIA_OC1	P27816	P27816	MAP4_HUMAN	MAP4	6.20E+06	5.19E+06	6.16E+06	6.20E+06	5.19E+06	6.16E+06	6.16E+06	VGSLDNVGHLPAGGAVK	VGSLDNVGHLPAGGAVK	VGSLDNVGHLPAGGAVK3	3	0.000111093	0.000479712	0.000271223	0.000249377	0.000240327	0.000249501	0	1	2.72E+06	2.25E+06	2.72E+06	0.986581	46.5612	46.4309	46.7348	20.5178	46.6626	20.3133	Microtubule-associated protein 4	0.000198783	0.991359	1.93E+07	4.75151	0.522893	0.000923158	0.999046	0.586127	0.00191415	1.65258e+06;987847;551788;515958;568073;433193;	1.65258e+06;987847;551788;515958;568073;327546;	0.987646;0.963176;0.98569;0.984125;0.976821;0.707281;	72463	0	0	0	0
DIA_OC2.mzML	DIA_OC2	P27816	P27816	MAP4_HUMAN	MAP4	7.50E+06	5.09E+06	6.66E+06	7.50E+06	5.09E+06	6.66E+06	6.66E+06	VGSLDNVGHLPAGGAVK	VGSLDNVGHLPAGGAVK	VGSLDNVGHLPAGGAVK3	3	2.58E-05	0.000479712	0.000278474	0.000253743	0.000240327	0.000253872	0	1	3.44E+06	2.32E+06	3.44E+06	0.985691	46.4961	46.364	46.6723	20.5178	46.6581	20.1914	Microtubule-associated protein 4	0.000198783	0.971561	1.89E+07	4.70975	0.488618	0.00651681	0.999078	0	-1.00E+07	2.0861e+06;1.20504e+06;661283;709977;664209;975437;	2.06922e+06;1.20504e+06;661283;709977;664209;522082;	0.988993;0.971981;0.979589;0.981751;0.973194;0.115965;	72394	0	0	0	0
DIA_OC3.mzML	DIA_OC3	P27816	P27816	MAP4_HUMAN	MAP4	6.32E+06	4.69E+06	6.44E+06	6.32E+06	4.69E+06	6.44E+06	6.44E+06	VGSLDNVGHLPAGGAVK	VGSLDNVGHLPAGGAVK	VGSLDNVGHLPAGGAVK3	3	2.89E-05	0.000479712	0.000255558	0.000268312	0.000240327	0.000268456	0	1	3.43E+06	2.54E+06	3.43E+06	0.988414	46.2029	46.0287	46.334	20.5178	46.1927	20.5366	Microtubule-associated protein 4	0.000198783	0.99232	2.07E+07	4.81421	0.606704	5.15174	1	0.956136	0.000793513	2.06941e+06;1.24334e+06;711909;652735;676555;564657;	2.06941e+06;1.24334e+06;711909;652735;676555;371361;	0.987707;0.988821;0.986998;0.992203;0.9724;0.743899;	71980	0	0	0	0
DIA_ON1.mzML	DIA_ON1	P27816	P27816	MAP4_HUMAN	MAP4	803332	677228	432568	803332	677228	432568	432568	VGSLDNVGHLPAGGAVK	VGSLDNVGHLPAGGAVK	VGSLDNVGHLPAGGAVK3	3	0.000126422	0.000479712	0.000728863	0.000617284	0.000240327	0.000617665	0	1	134115	107513	134115	0.864351	46.2592	46.1703	46.3907	20.5178	46.1985	20.656	Microtubule-associated protein 4	0.000198783	0.972976	850233	2.06322	0.339812	0	0.997789	1.15095	0.0027252	93001.1;0;29218.9;50652.5;8897.55;768.231;	57358.2;0;29218.9;47537.5;2717.73;0;	0.774442;0;0.942143;0.925018;0.628849;-0.477261;	71980	0	0	0	0
DIA_ON2.mzML	DIA_ON2	P27816	P27816	MAP4_HUMAN	MAP4	448673	388293	328985	448673	388293	328985	328985	VGSLDNVGHLPAGGAVK	VGSLDNVGHLPAGGAVK	VGSLDNVGHLPAGGAVK3	3	0.000867126	0.000479712	0.000712758	0.000608273	0.000240327	0.000608643	0	1	111685	97573.4	111685	0.899978	46.1655	46.0803	46.2965	20.5178	46.1577	20.5078	Microtubule-associated protein 4	0.000198783	0.8855	599746	1.44852	0.347582	0.0262318	0.974707	1.68584	0.0130702	84000.6;0;33568.8;17836.4;6209.77;6111.29;	72894.4;0;33568.8;5221.33;1906.8;1876.56;	0.904269;0;0.941742;0.571561;0.630979;0.630979;	71842	0	0	0	0
DIA_ON3.mzML	DIA_ON3	P27816	P27816	MAP4_HUMAN	MAP4	566113	416565	379056	566113	416565	379056	379056	VGSLDNVGHLPAGGAVK	VGSLDNVGHLPAGGAVK	VGSLDNVGHLPAGGAVK3	3	0.000224052	0.000479712	0.000647249	0.000591366	0.000240327	0.000591716	0	1	146537	128330	146537	0.938123	46.0967	45.9657	46.1856	20.5178	46.0263	20.7001	Microtubule-associated protein 4	0.000198783	0.86336	455221	2.71738	0.413818	0	0.992845	1.05795	0.465165	65482.6;0;56645.1;32551.5;24434.1;20713.5;	59233;0;56645.1;30658.9;24434.1;4159.51;	0.878843;0;0.991438;0.954149;0.882538;0.113756;	71773	0	0	0	0
DIA_OC1.mzML	DIA_OC1	Q14203	Q14203	DCTN1_HUMAN	DCTN1	5.66E+06	4.95E+06	5.15E+06	5.66E+06	4.95E+06	5.15E+06	5.15E+06	VGSLYPEMSAHER	VGSLYPEMSAHER	VGSLYPEMSAHER2	2	2.92E-05	0.000479712	0.000271223	0.000249377	0.000240327	0.000249501	0	1	459851	381637	459851	0.970936	43.8033	43.5389	44.0688	14.6896	43.7907	14.7257	Dynactin subunit 1	0.000181818	0.717424	676863	3.12567	0.2521	1.35833	0.999993	0	-1.00E+07	414171;61668.7;133213;16877.5;22540;90427.9;	414171;35894.7;80235.6;9785.04;0;89743.1;	0.992916;0.781599;0.777295;0.735147;0.382318;0.876013;	68136	0	0	0	0
DIA_OC2.mzML	DIA_OC2	Q14203	Q14203	DCTN1_HUMAN	DCTN1	6.72E+06	4.66E+06	4.98E+06	6.72E+06	4.66E+06	4.98E+06	4.98E+06	VGSLYPEMSAHER	VGSLYPEMSAHER	VGSLYPEMSAHER2	2	2.58E-05	0.000479712	0.000278474	0.000253743	0.000240327	0.000253872	0	1	554626	374136	554626	0.96403	43.7831	43.476	43.9604	14.6896	43.7316	14.7985	Dynactin subunit 1	0.000181818	0.392602	167336	2.9211	0.229706	0.877844	0.999794	0	-1.00E+07	515497;59359.1;159651;27544.1;47026.5;99257.8;	515497;26925.4;106529;12203.2;25377.6;63862.1;	0.989611;0.550061;0.432921;0.796815;0.732414;0.724673;	68136	0	0	0	0
DIA_OC3.mzML	DIA_OC3	Q14203	Q14203	DCTN1_HUMAN	DCTN1	6.63E+06	5.12E+06	4.86E+06	6.63E+06	5.12E+06	4.86E+06	4.86E+06	VGSLYPEMSAHER	VGSLYPEMSAHER	VGSLYPEMSAHER2	2	2.89E-05	0.000479712	0.000255558	0.000268312	0.000240327	0.000268456	0	1	505075	372985	505075	0.983821	43.3123	43.0047	43.5324	14.6896	43.3353	14.6501	Dynactin subunit 1	0.000181818	0.15304	647113	2.06668	0.820069	1.98107	0.999863	1.19033	0.00132462	470746;32323.9;167739;26865.8;45080.4;86310.9;	470746;7463.46;85983.1;26865.8;29954.2;9875.52;	0.997499;0.508271;-0.272404;0.876265;0.3789;-0.276558;	67446	0	0	0	0
DIA_ON1.mzML	DIA_ON1	Q14203	Q14203	DCTN1_HUMAN	DCTN1	2.60E+06	2.24E+06	2.13E+06	2.60E+06	2.24E+06	2.13E+06	2.13E+06	VGSLYPEMSAHER	VGSLYPEMSAHER	VGSLYPEMSAHER2	2	0.000333148	0.000479712	0.000728863	0.000617284	0.000240327	0.000617665	0	1	284946	246039	284946	0.92266	43.37	43.0184	43.6364	14.6896	43.3546	14.7249	Dynactin subunit 1	0.000181818	0.485451	1.03E+06	1.70557	0.166375	0.119581	0.992286	0	-1.00E+07	253178;44346;101186;19463.1;14593.3;61778.1;	253178;31768.2;34139.3;0;6442.82;7954.27;	0.950395;0.701624;-0.195299;0.536845;0.629585;0.330253;	67446	0	0	0	0
DIA_ON2.mzML	DIA_ON2	Q14203	Q14203	DCTN1_HUMAN	DCTN1	2.40E+06	2.31E+06	2.15E+06	2.40E+06	2.31E+06	2.15E+06	2.15E+06	VGSLYPEMSAHER	VGSLYPEMSAHER	VGSLYPEMSAHER2	2	0.000175572	0.000479712	0.000712758	0.000608273	0.000240327	0.000608643	0	1	164790	156711	164790	0.77111	43.319	43.1878	43.4972	14.6896	43.3253	14.6435	Dynactin subunit 1	0.000181818	0.435144	1.15E+06	2.02059	0.247228	1.01039	0.998037	0	-1.00E+07	177977;29228.5;34854.4;5325.19;15300.2;30900.1;	133008;29228.5;9570.28;2553.75;1803.23;11466.3;	0.735871;0.939594;-0.194065;0.678087;-0.251704;0.193124;	67377	0	0	0	0
DIA_ON3.mzML	DIA_ON3	Q14203	Q14203	DCTN1_HUMAN	DCTN1	2.79E+06	2.16E+06	2.17E+06	2.79E+06	2.16E+06	2.17E+06	2.17E+06	VGSLYPEMSAHER	VGSLYPEMSAHER	VGSLYPEMSAHER2	2	0.000121921	0.000479712	0.000647249	0.000591366	0.000240327	0.000591716	0	1	330640	259521	330640	0.993921	43.1631	42.8108	43.3835	14.6896	43.1565	14.7125	Dynactin subunit 1	0.000181818	0	1.08E+06	1.16793	0.664193	1.07236	0.998806	0.633503	0.00378972	330640;26370.8;128770;2338.27;10026.2;77788.8;	330640;0;50078.5;0;0;9319.45;	0.993921;0.326927;-0.0311809;0.262303;0.437331;-0.0221453;	67170	0	0	0	0
DIA_IN1.mzML	DIA_IN1	Q14203	Q14203	DCTN1_HUMAN	DCTN1	1.83E+06	1.73E+06	1.77E+06	1.83E+06	1.73E+06	1.77E+06	1.77E+06	VGSLYPEMSAHER	VGSLYPEMSAHER	VGSLYPEMSAHER2	2	0.00324217	0.000479712	0.000643915	0.000541126	0.000240327	0.000541418	0	1	212053	200817	212053	0.971019	43.6543	43.3448	43.9614	14.6896	43.6688	14.6788	Dynactin subunit 1	0.000181818	0.604874	674745	0.962555	0.100727	0.0823192	0.926856	0.652356	0.00231913	212053;20827.9;54981.4;0;3958.77;64665.2;	212053;0;19135.6;0;0;0;	0.971019;0.290223;-0.0272279;0;0.00618383;-0.278586;	67860	0	0	0	0
DIA_IN2.mzML	DIA_IN2	Q14203	Q14203	DCTN1_HUMAN	DCTN1	1.72E+06	1.75E+06	1.82E+06	1.72E+06	1.75E+06	1.82E+06	1.82E+06	VGSLYPEMSAHER	VGSLYPEMSAHER	VGSLYPEMSAHER2	2	0.00044231	0.000479712	0.000652316	0.000552792	0.000240327	0.000553097	0	1	265210	270745	265210	0.96552	43.1206	42.811	43.2979	14.6896	43.112	14.6722	Dynactin subunit 1	0.000181818	0	515626	1.56441	0.198588	0.250205	0.993097	1.05795	0.193118	243841;38122.1;101383;0;6701.89;49724.9;	243841;21369;35209.6;0;0;14008.1;	0.993199;0.649676;0.14408;0;0.243221;0.320957;	67032	0	0	0	0
DIA_IN3.mzML	DIA_IN3	Q14203	Q14203	DCTN1_HUMAN	DCTN1	1.92E+06	1.93E+06	1.95E+06	1.92E+06	1.93E+06	1.95E+06	1.95E+06	VGSLYPEMSAHER	VGSLYPEMSAHER	VGSLYPEMSAHER2	2	0.00314164	0.000479712	0.000708717	0.000604961	0.000240327	0.000605327	0	1	207330	204612	207330	0.960757	43.3386	43.0759	43.6023	14.6896	43.3665	14.6238	Dynactin subunit 1	0.000181818	0.680521	612400	1.42336	0.16533	0.956127	0.939175	0	-1.00E+07	191515;35913.9;77593.1;0;6122.72;39888.6;	191515;15815.4;20062.6;0;1601.08;4062.81;	0.982147;0.701739;-0.42025;0;0.272747;-0.424424;	67377	0	0	0	0
DIA_OC1.mzML	DIA_OC1	Q14203	Q14203	DCTN1_HUMAN	DCTN1	5.66E+06	4.95E+06	5.15E+06	5.66E+06	4.95E+06	5.15E+06	5.15E+06	VGSLYPEMSAHER	VGSLYPEMSAHER	VGSLYPEMSAHER3	3	2.92E-05	0.000168152	0.000271223	0.000249377	0.000240327	0.000249501	0	1	4.03E+06	3.32E+06	4.03E+06	0.986712	43.8316	43.5221	44.052	14.7699	43.8297	14.7838	Dynactin subunit 1	0.000115734	0.984284	1.34E+07	5.28361	0.341094	1.07057	0.999997	1.48042	0.44653	1.88065e+06;1.5337e+06;491718;612686;293146;280140;	1.88029e+06;1.5337e+06;491718;612686;293146;277185;	0.983505;0.988415;0.979662;0.99229;0.873176;0.865448;	68181	0	0	0	0
DIA_OC2.mzML	DIA_OC2	Q14203	Q14203	DCTN1_HUMAN	DCTN1	6.72E+06	4.66E+06	4.98E+06	6.72E+06	4.66E+06	4.98E+06	4.98E+06	VGSLYPEMSAHER	VGSLYPEMSAHER	VGSLYPEMSAHER3	3	2.58E-05	0.000168152	0.000278474	0.000253743	0.000240327	0.000253872	0	1	4.82E+06	3.25E+06	4.82E+06	0.977226	43.7693	43.5025	44.0319	14.7699	43.7719	14.7711	Dynactin subunit 1	0.000115734	0.980696	1.64E+07	5.44478	0.609072	2.67443	1	0	-1.00E+07	2.27374e+06;1.96456e+06;583804;718416;371524;397468;	2.21648e+06;1.9283e+06;583804;677377;353975;397468;	0.981618;0.981601;0.995499;0.950398;0.86815;0.957992;	68112	0	0	0	0
DIA_OC3.mzML	DIA_OC3	Q14203	Q14203	DCTN1_HUMAN	DCTN1	6.63E+06	5.12E+06	4.86E+06	6.63E+06	5.12E+06	4.86E+06	4.86E+06	VGSLYPEMSAHER	VGSLYPEMSAHER	VGSLYPEMSAHER3	3	2.89E-05	0.000168152	0.000255558	0.000268312	0.000240327	0.000268456	0	1	4.13E+06	3.05E+06	4.13E+06	0.923833	43.2544	43.0763	43.5186	14.7699	43.3751	14.5341	Dynactin subunit 1	0.000115734	0.961716	1.52E+07	4.87019	0.347962	0.115825	1	0	-1.00E+07	1.90457e+06;1.78221e+06;596024;674126;367247;209809;	1.78013e+06;1.70622e+06;560278;639899;367247;75976.8;	0.871144;0.965441;0.957808;0.959468;0.988173;0.536287;	67353	0	0	0	0
DIA_ON1.mzML	DIA_ON1	Q14203	Q14203	DCTN1_HUMAN	DCTN1	2.60E+06	2.24E+06	2.13E+06	2.60E+06	2.24E+06	2.13E+06	2.13E+06	VGSLYPEMSAHER	VGSLYPEMSAHER	VGSLYPEMSAHER3	3	6.52E-05	0.000168152	0.000728863	0.000617284	0.000240327	0.000617665	0	1	2.60E+06	2.24E+06	2.60E+06	0.978489	43.3561	43.0928	43.6196	14.7699	43.3949	14.6968	Dynactin subunit 1	0.000115734	0.83613	9.12E+06	4.10541	0.476958	0	0.999997	0	-1.00E+07	1.24527e+06;993023;219298;409250;146021;69062.3;	1.21873e+06;968961;207258;409250;0;11683.2;	0.988348;0.959897;0.862498;0.993152;0.6787;0.392153;	67422	0	0	0	0
DIA_ON2.mzML	DIA_ON2	Q14203	Q14203	DCTN1_HUMAN	DCTN1	2.40E+06	2.31E+06	2.15E+06	2.40E+06	2.31E+06	2.15E+06	2.15E+06	VGSLYPEMSAHER	VGSLYPEMSAHER	VGSLYPEMSAHER3	3	7.00E-05	0.000168152	0.000712758	0.000608273	0.000240327	0.000608643	0	1	2.47E+06	2.25E+06	2.47E+06	0.969235	43.3484	43.0388	43.569	14.7699	43.3646	14.7051	Dynactin subunit 1	0.000115734	0.731833	8.52E+06	4.07827	0.349547	0.010627	0.999996	0	-1.00E+07	1.13147e+06;964598;292353;380800;141629;49781.1;	1.13147e+06;962111;278712;380800;112584;15042.8;	0.96631;0.971718;0.825403;0.971652;0.729357;0.546905;	67422	0	0	0	0
DIA_ON3.mzML	DIA_ON3	Q14203	Q14203	DCTN1_HUMAN	DCTN1	2.79E+06	2.16E+06	2.17E+06	2.79E+06	2.16E+06	2.17E+06	2.17E+06	VGSLYPEMSAHER	VGSLYPEMSAHER	VGSLYPEMSAHER3	3	6.79E-05	0.000168152	0.000647249	0.000591366	0.000240327	0.000591716	0	1	2.79E+06	2.16E+06	2.79E+06	0.982568	43.1023	42.7941	43.3667	14.7699	43.196	14.586	Dynactin subunit 1	0.000115734	0.871697	9.80E+06	3.96555	0.311685	0	0.999995	0	-1.00E+07	1.36568e+06;1.05164e+06;401129;377272;85317.8;45765.6;	1.36568e+06;1.05164e+06;397815;377272;21395.5;0;	0.998387;0.993352;0.963664;0.895241;0.452364;0.559213;	67077	0	0	0	0
DIA_IN1.mzML	DIA_IN1	Q14203	Q14203	DCTN1_HUMAN	DCTN1	1.83E+06	1.73E+06	1.77E+06	1.83E+06	1.73E+06	1.77E+06	1.77E+06	VGSLYPEMSAHER	VGSLYPEMSAHER	VGSLYPEMSAHER3	3	8.39E-05	0.000168152	0.000643915	0.000541126	0.000240327	0.000541418	0	1	1.83E+06	1.73E+06	1.83E+06	0.952794	43.7264	43.3742	43.9909	14.7699	43.7091	14.823	Dynactin subunit 1	0.000115734	0.319354	8.53E+06	4.08982	0.557883	0	0.999976	0.438055	0.0071395	814875;769350;187915;274438;97468.2;13478.4;	814876;769350;183223;249238;97468.2;3650.7;	0.936103;0.999105;0.925127;0.864414;0.850748;0.387224;	67974	0	0	0	0
DIA_IN2.mzML	DIA_IN2	Q14203	Q14203	DCTN1_HUMAN	DCTN1	1.72E+06	1.75E+06	1.82E+06	1.72E+06	1.75E+06	1.82E+06	1.82E+06	VGSLYPEMSAHER	VGSLYPEMSAHER	VGSLYPEMSAHER3	3	9.20E-05	0.000168152	0.000652316	0.000552792	0.000240327	0.000553097	0	1	1.72E+06	1.75E+06	1.72E+06	0.950488	43.1068	42.8404	43.3262	14.7699	43.15	14.643	Dynactin subunit 1	0.000115734	0.735437	6.41E+06	3.70547	0.339399	0	0.999992	0.541617	0.193236	885737;698865;247509;208847;73100.3;14322.3;	885737;698865;234806;140126;53920.3;4067.03;	0.948774;0.997842;0.847605;0.725147;0.74412;0.429332;	67008	0	0	0	0
DIA_IN3.mzML	DIA_IN3	Q14203	Q14203	DCTN1_HUMAN	DCTN1	1.92E+06	1.93E+06	1.95E+06	1.92E+06	1.93E+06	1.95E+06	1.95E+06	VGSLYPEMSAHER	VGSLYPEMSAHER	VGSLYPEMSAHER3	3	7.89E-05	0.000168152	0.000708717	0.000604961	0.000240327	0.000605327	0	1	1.92E+06	1.93E+06	1.92E+06	0.963566	43.3688	43.0592	43.6326	14.7699	43.4055	14.6866	Dynactin subunit 1	0.000115734	0.695141	8.11E+06	3.83967	0.916846	0	0.999973	0.660507	1.85E-05	914213;755559;226680;267284;100467;28891.1;	911258;755559;172752;257218;73869.2;8394.12;	0.95686;0.996694;0.781215;0.890011;0.732933;0.479881;	67422	0	0	0	0
DIA_OC1.mzML	DIA_OC1	Q8TCC7	Q8TCC7	S22A8_HUMAN	SLC22A8	412356	340323	361539	412356	340323	361539	361539	VGSMVSPLVK	VGSMVSPLVK	VGSMVSPLVK2	2	2.92E-05	0.00509317	0.000271223	0.000249377	0.000240327	0.000249501	0	1	216112	180656	216112	0.969778	51.1455	51.0129	51.3218	27.4521	51.1573	27.4314	Solute carrier family 22 member 8	0.000912859	0	611812	5.22107	0.568789	3.34101	0.999992	0	-1.00E+07	215941;127724;69787;75269.7;43991.1;23229.7;	182636;127036;69787;65846.3;42446.2;23229.7;	0.953691;0.997333;0.985782;0.926588;0.915681;0.941519;	79636	0	0	0	0
DIA_OC2.mzML	DIA_OC2	Q8TCC7	Q8TCC7	S22A8_HUMAN	SLC22A8	427888	289400	301419	427888	289400	301419	301419	VGSMVSPLVK	VGSMVSPLVK	VGSMVSPLVK2	2	2.58E-05	0.00509317	0.000278474	0.000253743	0.000240327	0.000253872	0	1	268552	181158	268552	0.935034	50.9772	50.8463	51.1098	27.4521	51.0307	27.3585	Solute carrier family 22 member 8	0.000912859	0	0	4.54816	0.561566	2.91334	0.998856	0	-1.00E+07	229216;164653;49947;104795;60788.2;25291.9;	113737;152447;48110.3;90813.4;57179.9;25291.9;	0.638286;0.922166;0.888877;0.94797;0.91494;0.966138;	79429	0	0	0	0
DIA_OC3.mzML	DIA_OC3	Q8TCC7	Q8TCC7	S22A8_HUMAN	SLC22A8	674632	498199	450612	674632	498199	450612	450612	VGSMVSPLVK	VGSMVSPLVK	VGSMVSPLVK2	2	2.89E-05	0.00509317	0.000255558	0.000268312	0.000240327	0.000268456	0	1	269546	199179	269546	0.950746	50.4734	50.2958	50.6484	27.4521	50.4409	27.4914	Solute carrier family 22 member 8	0.000912859	0.0921188	363530	4.63457	0.563862	3.65171	0.999997	0.797012	0.00358715	433038;150343;61616.9;118995;44689.8;22718.9;	250912;150343;61616.9;96484.3;44689.8;22718.9;	0.102715;0.992015;0.869959;0.903223;0.913487;0.879467;	78670	0	0	0	0
DIA_OC1.mzML	DIA_OC1	Q99569	Q99569	PKP4_HUMAN	PKP4	2.05E+06	1.85E+06	2.09E+06	2.05E+06	1.85E+06	2.09E+06	2.11E+06	VGSPLTLTDAQTR	VGSPLTLTDAQTR	VGSPLTLTDAQTR2	2	2.92E-05	0.000168152	0.000271223	0.000249377	0.000240327	0.000249501	0	1	407090	341685	407090	0.967184	52.0819	51.8614	52.2564	28.6349	52.0437	28.6863	Plakophilin-4	0.000115734	0.9639	2.12E+06	3.89692	0.524062	2.82642	0.999998	0.935417	0.0446731	284791;137827;215171;36488.4;49442;43362.9;	249547;137827;206678;19716.3;0;22013;	0.973566;0.984576;0.911099;0.764821;0.27421;0.76531;	81102	0	0	0	0
DIA_OC2.mzML	DIA_OC2	Q99569	Q99569	PKP4_HUMAN	PKP4	2.60E+06	1.75E+06	2.01E+06	2.60E+06	1.75E+06	2.01E+06	2.04E+06	VGSPLTLTDAQTR	VGSPLTLTDAQTR	VGSPLTLTDAQTR2	2	2.58E-05	0.000168152	0.000278474	0.000253743	0.000240327	0.000253872	0	1	543114	366371	543114	0.965349	51.9109	51.6483	52.0882	28.6349	51.9258	28.6257	Plakophilin-4	0.000115734	0.971438	2.67E+06	4.0903	0.589287	3.23897	1	1.33575	0.0933361	302166;198539;211940;63956;84340.5;46113.8;	280619;198539;97844;63956;33290.6;46113.8;	0.970901;0.984671;0.728415;0.881005;0.543701;0.889404;	80895	0	0	0	0
DIA_OC3.mzML	DIA_OC3	Q99569	Q99569	PKP4_HUMAN	PKP4	2.45E+06	1.96E+06	2.01E+06	2.45E+06	1.96E+06	2.01E+06	2.02E+06	VGSPLTLTDAQTR	VGSPLTLTDAQTR	VGSPLTLTDAQTR2	2	2.89E-05	0.000168152	0.000255558	0.000268312	0.000240327	0.000268456	0	1	440990	338198	440990	0.927324	51.4538	51.2331	51.6758	28.6349	51.3098	28.8476	Plakophilin-4	0.000115734	0.982215	2.09E+06	3.63647	0.743656	1.59643	1	1.59378	0.248168	232267;184311;246225;51093.7;90555.4;15110.6;	205586;184311;116120;51093.7;60778.4;0;	0.885867;0.991978;0.780584;0.860908;0.683399;0.539774;	80205	0	0	0	0
DIA_OC2.mzML	DIA_OC2	O00391	O00391	QSOX1_HUMAN	QSOX1	566741	382309	509828	566741	382309	509828	509828	VGSPNAAVLWLWSSHNR	VGSPNAAVLWLWSSHNR	VGSPNAAVLWLWSSHNR3	3	0.00152181	0.00079713	0.000278474	0.000253743	0.000240327	0.000253872	0	1	93497.7	64622.4	93497.7	0.765315	84.3957	84.2182	84.6164	82.2269	84.6009	82.026	Sulfhydryl oxidase 1	0.000259572	0.876079	753111	1.89198	0.320542	0.00133121	0.915311	1.30158	0.108361	73932.1;128034;39373.6;20661.1;30124.9;40924.6;	37817.2;85302.3;14755.9;7503.8;0;40924.6;	0.77685;0.79512;0.51163;-0.00243854;-0.104205;0.846125;	131813	0	0	0	0
DIA_OC3.mzML	DIA_OC3	O00391	O00391	QSOX1_HUMAN	QSOX1	589386	435247	420774	589386	435247	420774	420774	VGSPNAAVLWLWSSHNR	VGSPNAAVLWLWSSHNR	VGSPNAAVLWLWSSHNR3	3	0.00068619	0.00079713	0.000255558	0.000268312	0.000240327	0.000268456	0	1	69804.8	59834.8	69804.8	0.499979	83.8643	83.6897	83.9534	82.2269	84.2645	81.7535	Sulfhydryl oxidase 1	0.000259572	0.666494	528765	1.67856	0.531021	1.05402	0.9726	0.787102	0.301295	68547.7;100798;44857.1;0;20753.5;15600;	26658.4;29551.8;40553.8;0;20753.5;2592.54;	-0.0111973;0.503442;0.823876;0;0.672189;0.689705;	130985	0	0	0	0
DIA_ON1.mzML	DIA_ON1	O00391	O00391	QSOX1_HUMAN	QSOX1	1.39E+06	1.16E+06	1.17E+06	1.39E+06	1.16E+06	1.17E+06	1.17E+06	VGSPNAAVLWLWSSHNR	VGSPNAAVLWLWSSHNR	VGSPNAAVLWLWSSHNR3	3	0.00487139	0.00079713	0.000728863	0.000617284	0.000240327	0.000617665	0	1	91962.6	79787.4	91962.6	0.591119	83.9875	83.8993	84.1618	82.2269	84.2203	82.0079	Sulfhydryl oxidase 1	0.000259572	0.883002	700375	0.875921	0.466547	0.00615496	0.867576	0.976065	0.316201	222586;138490;11306.6;25274.7;39555.4;35477;	63991.9;32444.1;11306.6;3373.28;0;16664.1;	0.539082;-0.343346;0.727367;-0.197061;-0.407841;0.698502;	131123	0	0	0	0
DIA_ON2.mzML	DIA_ON2	O00391	O00391	QSOX1_HUMAN	QSOX1	1.27E+06	1.11E+06	1.21E+06	1.27E+06	1.11E+06	1.21E+06	1.21E+06	VGSPNAAVLWLWSSHNR	VGSPNAAVLWLWSSHNR	VGSPNAAVLWLWSSHNR3	3	0.000175572	0.00079713	0.000712758	0.000608273	0.000240327	0.000608643	0	1	256349	248065	256349	0.842257	83.8497	83.7175	83.9807	82.2269	84.2656	81.8368	Sulfhydryl oxidase 1	0.000259572	0.699403	832546	2.59494	0.676329	0.320079	0.99813	1.2398	0.299298	303404;133388;48333.1;53983.9;61030.3;27392.2;	185056;59448.2;48333.1;34511.6;48074;22960.4;	0.814955;0.0438464;0.962135;0.56221;0.838323;0.809958;	130916	0	0	0	0
DIA_ON3.mzML	DIA_ON3	O00391	O00391	QSOX1_HUMAN	QSOX1	1.12E+06	984177	1.21E+06	1.12E+06	984177	1.21E+06	1.21E+06	VGSPNAAVLWLWSSHNR	VGSPNAAVLWLWSSHNR	VGSPNAAVLWLWSSHNR3	3	0.00153793	0.00079713	0.000647249	0.000591366	0.000240327	0.000591716	0	1	275964	266387	275964	0.921862	83.8768	83.7024	84.009	82.2269	84.1663	81.8317	Sulfhydryl oxidase 1	0.000259572	0.839935	1.41E+06	2.25514	0.433154	0.380985	0.964083	0.783148	0.431079	289431;83999.5;51657.9;21491.4;64012.2;46591.8;	181452;31112.5;51657.9;0;32202.7;42854.2;	0.924107;-0.107482;0.967487;-0.838625;0.662692;0.857357;	130985	0	0	0	0
DIA_IN1.mzML	DIA_IN1	O00391	O00391	QSOX1_HUMAN	QSOX1	2.81E+06	2.62E+06	2.47E+06	2.81E+06	2.62E+06	2.47E+06	2.47E+06	VGSPNAAVLWLWSSHNR	VGSPNAAVLWLWSSHNR	VGSPNAAVLWLWSSHNR3	3	8.39E-05	0.00079713	0.000643915	0.000541126	0.000240327	0.000541418	0	1	401894	325073	401894	0.913041	84.2049	84.0304	84.3402	82.2269	84.3999	81.9874	Sulfhydryl oxidase 1	0.000259572	0.82184	615969	4.00918	0.730906	4.33584	0.999887	0.602848	0.446361	432009;244263;73451.6;102515;103029;48318.6;	288377;131363;73451.6;76761.9;91171;40065.3;	0.904894;0.665822;0.986937;0.814911;0.921293;0.836206;	131399	0	0	0	0
DIA_IN2.mzML	DIA_IN2	O00391	O00391	QSOX1_HUMAN	QSOX1	2.79E+06	2.64E+06	2.15E+06	2.79E+06	2.64E+06	2.15E+06	2.15E+06	VGSPNAAVLWLWSSHNR	VGSPNAAVLWLWSSHNR	VGSPNAAVLWLWSSHNR3	3	0.0089961	0.00079713	0.000652316	0.000552792	0.000240327	0.000553097	0	1	173714	160187	173714	0.103122	83.822	83.6897	83.9103	82.2269	84.0987	81.8917	Sulfhydryl oxidase 1	0.000259572	0	523197	1.89142	0.369737	0	0.835338	1.167	0.52686	291598;46370.7;34546.4;27240;61264.3;33219;	123889;6897.07;34546.4;2908.61;44798.9;15279.2;	-0.19486;-0.266309;0.944321;-0.281832;0.786901;0.617303;	130778	0	0	0	0
DIA_IN3.mzML	DIA_IN3	O00391	O00391	QSOX1_HUMAN	QSOX1	2.78E+06	2.73E+06	2.17E+06	2.78E+06	2.73E+06	2.17E+06	2.17E+06	VGSPNAAVLWLWSSHNR	VGSPNAAVLWLWSSHNR	VGSPNAAVLWLWSSHNR3	3	0.000387222	0.00079713	0.000708717	0.000604961	0.000240327	0.000605327	0	1	260883	245244	260883	0.647458	83.9466	83.8146	84.0781	82.2269	84.2464	81.9462	Sulfhydryl oxidase 1	0.000259572	0.67961	740588	2.67553	0.693335	1.08296	0.992296	1.22525	0.469004	338294;115510;39191.3;47925.1;86812.1;29513;	192179;34639.8;39191.3;20625.7;39458.3;29513;	0.535709;-0.100253;0.979121;-0.0162162;0.574053;0.934708;	130985	0	0	0	0
DIA_OC1.mzML	DIA_OC1	O00571	O00571;O15523	DDX3X_HUMAN	DDX3X	3.48E+06	2.89E+06	2.60E+06	3.48E+06	2.89E+06	2.60E+06		VGSTSENITQK	VGSTSENITQK	VGSTSENITQK2	2	2.92E-05	0.000168152	0.000271223	0.000249377	0.000240327	0.000249501	0	0	963212	794951	963212	0.964748	23.3206	23.1891	23.4517	-25.7047	23.4222	-26.132	ATP-dependent RNA helicase DDX3X	0.000115734	0.948917	6.61E+06	4.99839	0.72133	9.33914	0.999992	1.74959	0.00104704	501156;447309;684538;232841;229215;184021;	501156;447309;684538;232841;229215;173992;	0.965038;0.962309;0.974041;0.962559;0.966337;0.970145;	36036	0	0	0	0
DIA_OC2.mzML	DIA_OC2	O00571	O00571;O15523	DDX3X_HUMAN	DDX3X	4.89E+06	3.31E+06	2.55E+06	4.89E+06	3.31E+06	2.55E+06		VGSTSENITQK	VGSTSENITQK	VGSTSENITQK2	2	2.58E-05	0.000168152	0.000278474	0.000253743	0.000240327	0.000253872	0	0	1.22E+06	826028	1.22E+06	0.956642	23.4058	23.2743	23.4947	-25.7047	23.5044	-25.9582	ATP-dependent RNA helicase DDX3X	0.000115734	0.954721	7.14E+06	4.84353	0.71643	8.09267	0.999999	0	-1.00E+07	635337;591030;813094;308855;280325;202998;	635337;591030;685494;308855;280326;202998;	0.963355;0.964039;0.835532;0.954697;0.943571;0.948346;	36174	0	0	0	0
DIA_OC3.mzML	DIA_OC3	O00571	O00571;O15523	DDX3X_HUMAN	DDX3X	3.64E+06	2.93E+06	2.60E+06	3.64E+06	2.93E+06	2.60E+06		VGSTSENITQK	VGSTSENITQK	VGSTSENITQK2	2	2.89E-05	0.000168152	0.000255558	0.000268312	0.000240327	0.000268456	0	0	976309	720980	976309	0.930158	23.2373	23.1068	23.3263	-25.7047	23.2613	-25.7718	ATP-dependent RNA helicase DDX3X	0.000115734	0.961033	6.77E+06	4.4596	0.695085	7.34501	0.999999	2.39325	0.00102816	494107;454581;734622;251732;230469;186903;	494107;454581;359483;251732;230469;184741;	0.922479;0.937409;0.469734;0.94554;0.929819;0.920995;	35967	0	0	0	0
DIA_ON1.mzML	DIA_ON1	O00571	O00571;O15523	DDX3X_HUMAN	DDX3X	190054	160062	208433	190054	160062	208433		VGSTSENITQK	VGSTSENITQK	VGSTSENITQK2	2	6.52E-05	0.000168152	0.000728863	0.000617284	0.000240327	0.000617665	0	0	112387	93418.2	112387	0.935628	23.1993	23.0674	23.3308	-25.7047	23.2925	-25.8197	ATP-dependent RNA helicase DDX3X	0.000115734	0.915147	450731	2.90764	0.675526	1.10738	0.999937	0	-1.00E+07	45339.3;15267.9;5619.86;29255.2;37792.9;150688;	45339.3;4929.15;1814.34;29255.2;37792.9;49141.4;	0.958178;0.63839;0.63839;0.918698;0.92168;-0.19321;	35829	0	0	0	0
DIA_ON2.mzML	DIA_ON2	O00571	O00571;O15523	DDX3X_HUMAN	DDX3X	239820	213037	257368	239820	213037	257368		VGSTSENITQK	VGSTSENITQK	VGSTSENITQK2	2	7.00E-05	0.000168152	0.000712758	0.000608273	0.000240327	0.000608643	0	0	107642	96877.5	107642	0.917765	23.2281	23.1419	23.3615	-25.7047	23.3633	-25.8468	ATP-dependent RNA helicase DDX3X	0.000115734	0.889023	326458	3.69734	0.612617	3.0227	0.999984	1.101	0.0127265	67072.3;41847.7;7092.56;17100.1;33206.5;166143;	57335.5;41209.6;2634.04;17100.1;33206.5;36230.5;	0.92225;0.922994;0.732184;0.886527;0.926107;-0.233926;	35898	0	0	0	0
DIA_ON3.mzML	DIA_ON3	O00571	O00571;O15523	DDX3X_HUMAN	DDX3X	235946	194916	207639	235946	194916	207639		VGSTSENITQK	VGSTSENITQK	VGSTSENITQK2	2	6.79E-05	0.000168152	0.000647249	0.000591366	0.000240327	0.000591716	0	0	76873.4	64964.3	76873.4	0.851189	23.0805	22.9493	23.1687	-25.7047	23.147	-25.7781	ATP-dependent RNA helicase DDX3X	0.000115734	0.825835	211142	3.60874	0.557943	1.39113	0.999989	0	-1.00E+07	53532.3;44615.3;7837.03;28074.5;21602.3;182783;	30432.2;44615.3;7322.65;28074.5;18366.7;54721.1;	0.789888;0.926695;0.895378;0.934402;0.825565;-0.482038;	35691	0	0	0	0
DIA_IN1.mzML	DIA_IN1	O00571	O00571;O15523	DDX3X_HUMAN	DDX3X	144385	131919	171417	144385	131919	171417		VGSTSENITQK	VGSTSENITQK	VGSTSENITQK2	2	8.39E-05	0.000168152	0.00188324	0.000541126	0.000240327	0.000541418	0	0	80281.2	81286	80281.2	0.922894	23.4255	23.2932	23.5153	-25.7047	23.547	-26.3841	ATP-dependent RNA helicase DDX3X	0.000115734	0.749374	276970	3.97064	0.700316	1.82488	0.999972	1.05795	1.15E-05	61433.3;22900.5;13089.3;12080.5;15695.9;76429.5;	52809;19951.2;12419.1;11776.4;15695.9;24586.7;	0.921932;0.874241;0.917151;0.92671;0.92327;0.139381;	36174	0	0	0	0
DIA_IN2.mzML	DIA_IN2	O00571	O00571;O15523	DDX3X_HUMAN	DDX3X	176987	173263	152167	176987	173263	152167		VGSTSENITQK	VGSTSENITQK	VGSTSENITQK2	2	0.000655347	0.000168152	0.00441176	0.000552792	0.000240327	0.000553097	0	0	64711.6	68028.5	64711.6	0.916195	22.9752	22.8867	23.1063	-25.7047	23.1165	-25.9455	ATP-dependent RNA helicase DDX3X	0.000115734	0	0	3.44117	0.654475	2.03917	0.987162	0	-1.00E+07	29659;17801.1;3565.79;12221.8;25030.3;88567.5;	28818.3;17353.8;1257.44;10863;25030.3;42738.8;	0.93913;0.920541;0.696509;0.859409;0.914435;0.611825;	35484	0	0	0	0
DIA_IN3.mzML	DIA_IN3	O00571	O00571;O15523	DDX3X_HUMAN	DDX3X	212886	196566	196527	212886	196566	196527		VGSTSENITQK	VGSTSENITQK	VGSTSENITQK2	2	7.89E-05	0.000168152	0.00367309	0.000604961	0.000240327	0.000605327	0	0	73003.2	73457.8	73003.2	0.954776	23.2398	23.1067	23.328	-25.7047	23.2942	-25.7275	ATP-dependent RNA helicase DDX3X	0.000115734	0.695825	118955	3.94018	0.44121	1.00754	0.998522	0	-1.00E+07	34253.4;25576.8;4713.82;17544.9;21720.8;147012;	33737.4;25416.4;0;17544.9;21720.8;85603.2;	0.970753;0.931008;0.57579;0.943693;0.938914;0.620051;	35898	0	0	0	0
DIA_OC1.mzML	DIA_OC1	P53674	P53674	CRBB1_HUMAN	CRYBB1	6.37E+08	5.45E+08	4.38E+08	6.37E+08	5.45E+08	4.38E+08	4.38E+08	VGSVKVSSGTWVGYQYPGYR	VGSVKVSSGTWVGYQYPGYR	VGSVKVSSGTWVGYQYPGYR3	3	0.000135619	0.00033787	0.000271223	0.000249377	0.000240327	0.000249501	0	1	150406	130628	150406	0.882905	62.1654	61.8995	62.4282	43.4885	62.1827	43.4666	Beta-crystallin B1	0.000155812	0	525603	2.88474	0.399408	0.57255	0.998695	0.737794	0.0544643	142604;67287;62239.5;41440.5;13575.6;20879.6;	136453;67287;62239.5;0;2674.72;20879.6;	0.847991;0.906056;0.87086;0.593143;0.302729;0.844203;	96909	0	0	0	0
DIA_OC2.mzML	DIA_OC2	P53674	P53674	CRBB1_HUMAN	CRYBB1	7.46E+08	5.28E+08	4.44E+08	7.46E+08	5.28E+08	4.44E+08	4.44E+08	VGSVKVSSGTWVGYQYPGYR	VGSVKVSSGTWVGYQYPGYR	VGSVKVSSGTWVGYQYPGYR3	3	2.58E-05	0.00033787	0.000278474	0.000253743	0.000240327	0.000253872	0	1	203670	137391	203670	0.767768	62.0779	61.9462	62.3442	43.4885	62.0716	43.4782	Beta-crystallin B1	0.000155812	0.195683	2.96E+06	3.15102	0.54418	0.998182	0.999852	0	-1.00E+07	259622;133810;105259;44867.2;74040.6;30865.9;	104045;82063.4;90740.6;44867.2;34499.2;30865.9;	0.583614;0.675292;0.840071;0.938941;0.568285;0.801075;	96840	0	0	0	0
DIA_OC3.mzML	DIA_OC3	P53674	P53674	CRBB1_HUMAN	CRYBB1	6.49E+08	5.27E+08	4.76E+08	6.49E+08	5.27E+08	4.76E+08	4.76E+08	VGSVKVSSGTWVGYQYPGYR	VGSVKVSSGTWVGYQYPGYR	VGSVKVSSGTWVGYQYPGYR3	3	2.89E-05	0.00033787	0.000255558	0.000268312	0.000240327	0.000268456	0	1	196373	149538	196373	0.808823	61.4896	61.2698	61.8423	43.4885	61.4954	43.5179	Beta-crystallin B1	0.000155812	0.0252839	1.47E+06	2.56867	0.586627	0.60669	0.999984	1.1531	0.00200049	194123;84213.5;109089;45535.6;51459.5;32016;	96954.8;74599.7;109089;30829;7458.95;12684.6;	0.677128;0.807845;0.816119;0.767603;0.563853;0.751835;	95943	0	0	0	0
DIA_ON1.mzML	DIA_ON1	P53674	P53674	CRBB1_HUMAN	CRYBB1	3.50E+09	2.73E+09	2.49E+09	3.50E+09	2.73E+09	2.49E+09	2.49E+09	VGSVKVSSGTWVGYQYPGYR	VGSVKVSSGTWVGYQYPGYR	VGSVKVSSGTWVGYQYPGYR3	3	6.52E-05	0.00033787	0.000728863	0.000617284	0.000240327	0.000617665	0	1	1.66E+06	1.35E+06	1.66E+06	0.9841	61.6275	61.4538	61.8057	43.4885	61.7003	43.407	Beta-crystallin B1	0.000155812	0.999079	1.05E+07	5.72164	0.576023	9.30017	0.999999	0	-1.00E+07	1.80849e+06;628723;598021;551454;504797;458037;	1.78149e+06;625274;578498;551454;501179;458037;	0.98399;0.982833;0.983491;0.986094;0.97038;0.986599;	96081	0	0	0	0
DIA_ON2.mzML	DIA_ON2	P53674	P53674	CRBB1_HUMAN	CRYBB1	3.35E+09	2.70E+09	2.58E+09	3.35E+09	2.70E+09	2.58E+09	2.58E+09	VGSVKVSSGTWVGYQYPGYR	VGSVKVSSGTWVGYQYPGYR	VGSVKVSSGTWVGYQYPGYR3	3	7.00E-05	0.00033787	0.000712758	0.000608273	0.000240327	0.000608643	0	1	1.71E+06	1.38E+06	1.71E+06	0.981049	61.7081	61.5777	61.9303	43.4885	61.7242	43.4725	Beta-crystallin B1	0.000155812	0.973806	9.10E+06	5.61171	0.544518	8.01187	0.999998	0	-1.00E+07	1.87457e+06;669836;607787;533030;457442;436050;	1.87457e+06;669836;607787;533030;449366;436050;	0.982044;0.988786;0.982783;0.982081;0.946985;0.966747;	96219	0	0	0	0
DIA_ON3.mzML	DIA_ON3	P53674	P53674	CRBB1_HUMAN	CRYBB1	3.56E+09	2.73E+09	2.47E+09	3.56E+09	2.73E+09	2.47E+09	2.47E+09	VGSVKVSSGTWVGYQYPGYR	VGSVKVSSGTWVGYQYPGYR	VGSVKVSSGTWVGYQYPGYR3	3	6.79E-05	0.00033787	0.000647249	0.000591366	0.000240327	0.000591716	0	1	1.46E+06	1.20E+06	1.46E+06	0.98017	61.4247	61.2044	61.5993	43.4885	61.4784	43.4323	Beta-crystallin B1	0.000155812	0.970577	8.41E+06	5.59745	0.558968	7.63416	0.999999	0.806862	0.133872	1.48311e+06;534288;565813;450760;325215;357187;	1.48311e+06;534288;565583;450760;325215;357187;	0.973167;0.981624;0.982048;0.974647;0.961752;0.97502;	95805	0	0	0	0
DIA_IN1.mzML	DIA_IN1	P53674	P53674	CRBB1_HUMAN	CRYBB1	2.90E+09	2.73E+09	3.42E+09	2.90E+09	2.73E+09	3.42E+09	3.42E+09	VGSVKVSSGTWVGYQYPGYR	VGSVKVSSGTWVGYQYPGYR	VGSVKVSSGTWVGYQYPGYR3	3	8.39E-05	0.00033787	0.000643915	0.000541126	0.000240327	0.000541418	0	1	1.26E+06	1.06E+06	1.26E+06	0.963005	62.0062	61.8309	62.1853	43.4885	62.0049	43.4692	Beta-crystallin B1	0.000155812	0.981818	7.42E+06	5.48866	0.511865	8.33119	0.999999	0	-1.00E+07	1.39044e+06;472308;501670;400333;309454;318469;	1.35913e+06;463195;484308;400333;309454;313890;	0.965614;0.956146;0.971932;0.970978;0.975362;0.959353;	96633	0	0	0	0
DIA_IN2.mzML	DIA_IN2	P53674	P53674	CRBB1_HUMAN	CRYBB1	2.57E+09	2.70E+09	3.33E+09	2.57E+09	2.70E+09	3.33E+09	3.33E+09	VGSVKVSSGTWVGYQYPGYR	VGSVKVSSGTWVGYQYPGYR	VGSVKVSSGTWVGYQYPGYR3	3	9.20E-05	0.00033787	0.000652316	0.000552792	0.000240327	0.000553097	0	1	1.20E+06	1.10E+06	1.20E+06	0.978829	61.3996	61.2218	61.5745	43.4885	61.4301	43.4584	Beta-crystallin B1	0.000155812	0.981486	6.81E+06	5.6489	0.490263	7.34421	1	0.666197	0.00840587	1.24567e+06;483608;415474;390481;326581;308184;	1.21637e+06;478403;411023;389616;326581;308184;	0.963592;0.976727;0.97542;0.962883;0.984721;0.986637;	95667	0	0	0	0
DIA_IN3.mzML	DIA_IN3	P53674	P53674	CRBB1_HUMAN	CRYBB1	2.71E+09	2.67E+09	3.46E+09	2.71E+09	2.67E+09	3.46E+09	3.46E+09	VGSVKVSSGTWVGYQYPGYR	VGSVKVSSGTWVGYQYPGYR	VGSVKVSSGTWVGYQYPGYR3	3	7.89E-05	0.00033787	0.000708717	0.000604961	0.000240327	0.000605327	0	1	1.43E+06	1.29E+06	1.43E+06	0.987039	61.6535	61.5222	61.8752	43.4885	61.6721	43.4744	Beta-crystallin B1	0.000155812	0.966927	6.90E+06	5.66266	0.491576	6.9257	0.999973	0	-1.00E+07	1.58492e+06;595222;509681;408778;374876;323038;	1.58492e+06;595222;509681;408778;374876;323038;	0.983467;0.993609;0.984449;0.964385;0.986454;0.979018;	96081	0	0	0	0
DIA_OC1.mzML	DIA_OC1	P31040	P31040	SDHA_HUMAN	SDHA	1.37E+06	1.26E+06	1.35E+06	1.37E+06	1.26E+06	1.35E+06	1.35E+06	VGSVLQEGC(UniMod:4)GK	VGSVLQEGCGK	VGSVLQEGC(UniMod:4)GK2	2	2.92E-05	0.000168152	0.000271223	0.000249377	0.000240327	0.000249501	0	1	474692	393052	474692	0.977289	32.4817	32.3071	32.6591	-6.15477	32.5035	-6.09941	Succinate dehydrogenase [ubiquinone] flavoprotein subunit, mitochondrial	0.000115734	0.335213	2.87E+06	4.76466	0.466548	5.28205	1	1.05795	0.0257379	255631;157449;126429;92631.5;32169.2;24124.8;	255631;119265;126429;92631.5;32169.2;12166.3;	0.988336;0.867524;0.963625;0.965453;0.942234;0.784666;	50386	0	0	0	0
DIA_OC2.mzML	DIA_OC2	P31040	P31040	SDHA_HUMAN	SDHA	1.67E+06	1.19E+06	1.30E+06	1.67E+06	1.19E+06	1.30E+06	1.30E+06	VGSVLQEGC(UniMod:4)GK	VGSVLQEGCGK	VGSVLQEGC(UniMod:4)GK2	2	2.58E-05	0.000168152	0.000278474	0.000253743	0.000240327	0.000253872	0	1	501348	338197	501348	0.964192	32.5615	32.3833	32.7396	-6.15477	32.5816	-6.07649	Succinate dehydrogenase [ubiquinone] flavoprotein subunit, mitochondrial	0.000115734	0.226926	3.57E+06	4.75727	0.47734	4.41574	1	1.0579	0.153349	287540;211887;115387;100592;53370.8;32202.7;	287540;167028;113217;100592;53370.8;32202.7;	0.991381;0.86411;0.918713;0.937657;0.983987;0.841149;	50524	0	0	0	0
DIA_OC3.mzML	DIA_OC3	P31040	P31040	SDHA_HUMAN	SDHA	1.87E+06	1.46E+06	1.25E+06	1.87E+06	1.46E+06	1.25E+06	1.25E+06	VGSVLQEGC(UniMod:4)GK	VGSVLQEGCGK	VGSVLQEGC(UniMod:4)GK2	2	2.89E-05	0.000168152	0.000255558	0.000268312	0.000240327	0.000268456	0	1	462607	363536	462607	0.98373	32.1747	31.9974	32.306	-6.15477	32.118	-6.21571	Succinate dehydrogenase [ubiquinone] flavoprotein subunit, mitochondrial	0.000115734	0.104469	2.36E+06	5.23923	0.590977	6.05545	1	0.687098	0.0283097	256316;184508;113976;96592.8;38468.2;30741.1;	252038;139913;113976;96592.8;37372.3;30741.1;	0.987377;0.968302;0.971371;0.988796;0.868546;0.915178;	49972	0	0	0	0
DIA_OC1.mzML	DIA_OC1	Q08357	Q08357	S20A2_HUMAN	SLC20A2	592571	491442	331855	592571	491442	331855	331855	VGSVVAVGWIR	VGSVVAVGWIR	VGSVVAVGWIR2	2	0.000152342	0.00033787	0.000271223	0.000249377	0.000240327	0.000249501	0	1	256806	222415	256806	0.884418	72.9945	72.8167	73.1268	61.0418	73.0174	60.9998	Sodium-dependent phosphate transporter 2	0.000155812	0.858443	1.04E+06	2.81237	0.373256	0.506949	0.997416	1.1591	0.000533052	150831;395528;432805;53711.1;83272.2;12126.2;	142893;0;22486.2;53711.1;60202.2;0;	0.892946;0.137744;-0.42698;0.991136;0.768963;-0.0550398;	113867	0	0	0	0
DIA_OC2.mzML	DIA_OC2	Q08357	Q08357	S20A2_HUMAN	SLC20A2	864856	594799	451163	864856	594799	451163	451163	VGSVVAVGWIR	VGSVVAVGWIR	VGSVVAVGWIR2	2	0.00794765	0.00033787	0.000278474	0.000253743	0.000240327	0.000253872	0	1	352805	247247	352805	0.875755	72.8925	72.76	73.0688	61.0418	72.9585	60.9465	Sodium-dependent phosphate transporter 2	0.000155812	0	306307	3.24445	0.347021	1.86962	0.634542	0	-1.00E+07	167585;165641;610680;85474.1;117658;5941.73;	164904;0;610680;84524;103377;0;	0.839927;-0.381366;0.994541;0.882359;0.927506;-0.465867;	113798	0	0	0	0
DIA_OC3.mzML	DIA_OC3	Q08357	Q08357	S20A2_HUMAN	SLC20A2	636292	469886	426473	636292	469886	426473	426473	VGSVVAVGWIR	VGSVVAVGWIR	VGSVVAVGWIR2	2	2.89E-05	0.00033787	0.000255558	0.000268312	0.000240327	0.000268456	0	1	305521	241766	305521	0.951572	72.2293	72.0521	72.4038	61.0418	72.2717	60.9649	Sodium-dependent phosphate transporter 2	0.000155812	0.936851	709704	3.30698	0.593964	1.20757	0.99994	0.931208	0.00363613	155234;229997;216357;69426.6;112444;34082.7;	155234;111461;4377.75;66463;83824.1;15019.8;	0.98725;0.731804;-0.511075;0.943813;0.891653;0.62723;	112763	0	0	0	0
DIA_ON1.mzML	DIA_ON1	Q08357	Q08357	S20A2_HUMAN	SLC20A2	539193	503578	740991	539193	503578	740991	740991	VGSVVAVGWIR	VGSVVAVGWIR	VGSVVAVGWIR2	2	6.52E-05	0.00033787	0.000728863	0.000617284	0.000240327	0.000617665	0	1	573656	435604	573656	0.872994	72.4018	72.2242	72.5761	61.0418	72.3475	61.1026	Sodium-dependent phosphate transporter 2	0.000155812	0.659362	1.56E+06	3.89402	0.367978	0.466173	0.999817	0.75372	1.29E-05	246734;296565;151316;177423;256673;49557.3;	246734;296565;0;173489;153433;49557.3;	0.99095;0.974599;-0.46564;0.969143;0.574593;0.922666;	112970	0	0	0	0
DIA_ON2.mzML	DIA_ON2	Q08357	Q08357	S20A2_HUMAN	SLC20A2	498179	405094	631950	498179	405094	631950	631950	VGSVVAVGWIR	VGSVVAVGWIR	VGSVVAVGWIR2	2	7.00E-05	0.00033787	0.000712758	0.000608273	0.000240327	0.000608643	0	1	498179	405094	498179	0.956595	72.4369	72.3063	72.6141	61.0418	72.4466	61.0107	Sodium-dependent phosphate transporter 2	0.000155812	0.981315	1.93E+06	4.26598	0.502949	2.43505	0.999936	0	-1.00E+07	219297;269808;268232;125956;199453;23149.6;	219297;269808;6110.84;120804;158078;11073.9;	0.988941;0.988372;-0.405864;0.922066;0.93811;0.743438;	113039	0	0	0	0
DIA_ON3.mzML	DIA_ON3	Q08357	Q08357	S20A2_HUMAN	SLC20A2	441895	401026	623544	441895	401026	623544	623544	VGSVVAVGWIR	VGSVVAVGWIR	VGSVVAVGWIR2	2	6.79E-05	0.00033787	0.000647249	0.000591366	0.000240327	0.000591716	0	1	528455	387319	528455	0.91744	72.3324	72.1551	72.5068	61.0418	72.2392	61.1741	Sodium-dependent phosphate transporter 2	0.000155812	0.152798	1.87E+06	3.7012	0.290694	0.514544	0.999753	0.423175	1.58E-05	274750;285302;8780.76;110756;233287;31443.3;	274750;284345;0;110756;142950;31443.3;	0.993552;0.980004;-0.380526;0.928392;0.762666;0.91919;	112901	0	0	0	0
DIA_IN1.mzML	DIA_IN1	Q08357	Q08357	S20A2_HUMAN	SLC20A2	1.05E+06	966064	971231	1.05E+06	966064	971231	971231	VGSVVAVGWIR	VGSVVAVGWIR	VGSVVAVGWIR2	2	8.39E-05	0.00033787	0.000643915	0.000541126	0.000240327	0.000541418	0	1	1.05E+06	966064	1.05E+06	0.973467	72.5668	72.392	72.7439	61.0418	72.6189	60.9231	Sodium-dependent phosphate transporter 2	0.000155812	0.985006	3.91E+06	5.21971	0.674048	4.66577	0.999997	1.2827	0.0729475	562852;543653;397997;275033;285708;119913;	562852;543653;358957;264629;226548;119913;	0.996355;0.996088;0.836317;0.965416;0.926006;0.965319;	113177	0	0	0	0
DIA_IN2.mzML	DIA_IN2	Q08357	Q08357	S20A2_HUMAN	SLC20A2	811474	817233	609668	811474	817233	609668	609668	VGSVVAVGWIR	VGSVVAVGWIR	VGSVVAVGWIR2	2	9.20E-05	0.00033787	0.000652316	0.000552792	0.000240327	0.000553097	0	1	811474	817233	811474	0.95725	72.3174	72.1404	72.4909	61.0418	72.2959	61.0366	Sodium-dependent phosphate transporter 2	0.000155812	0.97743	3.96E+06	4.13593	0.379699	3.3138	0.999961	0.990263	2.00E-05	487129;499974;27275.3;244370;176803;96352.8;	487129;499974;0;243843;80502.6;96352.8;	0.995594;0.986343;-0.52116;0.965782;0.699383;0.959281;	112763	0	0	0	0
DIA_IN3.mzML	DIA_IN3	Q08357	Q08357	S20A2_HUMAN	SLC20A2	961275	919755	832688	961275	919755	832688	832688	VGSVVAVGWIR	VGSVVAVGWIR	VGSVVAVGWIR2	2	7.89E-05	0.00033787	0.000708717	0.000604961	0.000240327	0.000605327	0	1	961275	919755	961275	0.968615	72.3486	72.1746	72.5272	61.0418	72.438	60.8914	Sodium-dependent phosphate transporter 2	0.000155812	0.986761	3.86E+06	5.26878	0.674667	5.77289	0.999735	0.514585	6.46E-07	513889;497209;358622;236936;259556;84332;	513889;497209;357515;236936;210451;81955.7;	0.998281;0.993874;0.947208;0.973559;0.89061;0.886947;	112832	0	0	0	0
DIA_OC1.mzML	DIA_OC1	Q9UI10	Q9UI10	EI2BD_HUMAN	EIF2B4	550100	460489	333456	550100	460489	333456	333456	VGTAQLALVAR	VGTAQLALVAR	VGTAQLALVAR2	2	2.92E-05	0.00207854	0.000271223	0.000249377	0.000240327	0.000249501	0	1	178446	147274	178446	0.681069	54.8445	54.7126	55.0219	32.5424	54.7783	32.6348	Translation initiation factor eIF-2B subunit delta	0.000445179	0.811227	1.03E+06	3.41956	0.637429	0	0.999996	0	-1.00E+07	62476.8;136407;60123.7;46181.9;16812.2;8397.47;	61120.9;57201.4;60123.7;39454.3;16812.2;2278.34;	0.922701;0.103182;0.985229;0.846068;0.868204;0.550983;	85436	0	0	0	0
DIA_OC2.mzML	DIA_OC2	Q9UI10	Q9UI10	EI2BD_HUMAN	EIF2B4	740402	500244	381229	740402	500244	381229	381229	VGTAQLALVAR	VGTAQLALVAR	VGTAQLALVAR2	2	2.58E-05	0.00207854	0.000278474	0.000253743	0.000240327	0.000253872	0	1	225704	153264	225704	0.836505	54.718	54.5436	54.8953	32.5424	54.6973	32.5732	Translation initiation factor eIF-2B subunit delta	0.000445179	0.846689	1.05E+06	3.82046	0.531714	0	1	0	-1.00E+07	81927.9;118538;79749.3;61343.9;21274.9;29194.6;	81240.1;64714.4;79749.3;53820.4;21274.9;28277.3;	0.929228;0.526561;0.99356;0.896936;0.869046;0.94462;	85298	0	0	0	0
DIA_OC3.mzML	DIA_OC3	Q9UI10	Q9UI10	EI2BD_HUMAN	EIF2B4	511196	399193	394295	511196	399193	394295	394295	VGTAQLALVAR	VGTAQLALVAR	VGTAQLALVAR2	2	0.000104485	0.00207854	0.000255558	0.000268312	0.000240327	0.000268456	0	1	230679	183281	230679	0.894151	54.3037	54.1725	54.4812	32.5424	54.0518	32.8997	Translation initiation factor eIF-2B subunit delta	0.000445179	0.96448	1.02E+06	2.68072	0.573137	0	0.99897	0	-1.00E+07	49679.1;136854;67833.5;13074.7;4921.83;16413.1;	49679.1;113166;67833.5;4830.01;0;0;	0.931024;0.837522;0.961621;0.523391;0.413736;0.149448;	84677	0	0	0	0
DIA_ON2.mzML	DIA_ON2	Q9UI10	Q9UI10	EI2BD_HUMAN	EIF2B4	6931.13	6242.32	13130.3	6931.13	6242.32	13130.3	13130.3	VGTAQLALVAR	VGTAQLALVAR	VGTAQLALVAR2	2	0.00547845	0.00207854	0.0323415	0.033201	0.000240327	0.033213	0	1	6931.13	6242.32	6931.13	0.764071	54.3041	54.2159	54.3903	32.5424	54.1851	32.7365	Translation initiation factor eIF-2B subunit delta	0.000445179	0	0	1.58901	0.36182	0	0.888445	0	-1.00E+07	0;4220.22;10673.7;4808.18;0;0;	0;4220.22;2710.91;617.043;0;0;	0;0.801784;0.70536;-0.116772;0;0;	84608	0	0	0	0
DIA_IN1.mzML	DIA_IN1	Q9UI10	Q9UI10	EI2BD_HUMAN	EIF2B4	218977	201576	213889	218977	201576	213889	213889	VGTAQLALVAR	VGTAQLALVAR	VGTAQLALVAR2	2	0.000150207	0.00207854	0.000643915	0.000541126	0.000240327	0.000541418	0	1	125243	113310	125243	0.929917	54.4207	54.2461	54.6868	32.5424	54.4641	32.4839	Translation initiation factor eIF-2B subunit delta	0.000445179	0	0	2.51721	0.415768	0	0.999144	0	-1.00E+07	43131.9;60879.5;68348.7;23362.9;0;8599.02;	0;56893.9;68348.7;15279.1;0;0;	0.621281;0.86516;0.983822;0.75229;0;0.54661;	84746	0	0	0	0
DIA_IN2.mzML	DIA_IN2	Q9UI10	Q9UI10	EI2BD_HUMAN	EIF2B4	248069	247274	284977	248069	247274	284977	284977	VGTAQLALVAR	VGTAQLALVAR	VGTAQLALVAR2	2	9.20E-05	0.00207854	0.000652316	0.000552792	0.000240327	0.000553097	0	1	140959	136282	140959	0.921299	54.1136	53.9809	54.2879	32.5424	53.8029	32.9788	Translation initiation factor eIF-2B subunit delta	0.000445179	0.979944	1.02E+06	2.95864	0.50377	0	0.999859	0	-1.00E+07	30248.8;57268.4;55089.9;26184.2;0;4098.23;	30248.8;55620.7;55089.9;26184.2;0;0;	0.951032;0.848788;0.978184;0.912689;0;0.303162;	84263	0	0	0	0
DIA_IN3.mzML	DIA_IN3	Q9UI10	Q9UI10	EI2BD_HUMAN	EIF2B4	282702	261261	285901	282702	261261	285901	285901	VGTAQLALVAR	VGTAQLALVAR	VGTAQLALVAR2	2	7.89E-05	0.00207854	0.000708717	0.000604961	0.000240327	0.000605327	0	1	167485	156114	167485	0.947522	54.1104	53.9319	54.3312	32.5424	54.065	32.6038	Translation initiation factor eIF-2B subunit delta	0.000445179	0.536043	192981	3.81832	0.481165	0	0.99997	0	-1.00E+07	55022;57806.9;55045.4;25773.5;0;14633;	55022;57806.9;54656.4;14007.4;0;14633;	0.947049;0.955912;0.939124;0.611981;0;0.815744;	84263	0	0	0	0
DIA_OC1.mzML	DIA_OC1	P21333	P21333	FLNA_HUMAN	FLNA	2.76E+07	2.37E+07	3.67E+07	2.76E+07	2.37E+07	3.67E+07	3.67E+07	VGTEC(UniMod:4)GNQK	VGTECGNQK	VGTEC(UniMod:4)GNQK2	2	2.92E-05	0.000168152	0.000271223	0.000249377	0.000240327	0.000249501	0	1	302870	249963	302870	0.820132	18.2483	18.1623	18.3373	-45.0584	18.367	-43.6841	Filamin-A	0.000132802	0.824375	3.87E+06	2.3138	0.536719	3.24575	0.999977	1.58693	0.397214	202381;92752.7;65439.8;62390.9;194756;33312;	161038;92752.7;49079.8;46793.2;89715.7;24984;	0.836292;0.801784;0.801784;0.801784;0.695221;0.801784;	28092	0	0	0	0
DIA_OC2.mzML	DIA_OC2	P21333	P21333	FLNA_HUMAN	FLNA	3.49E+07	2.36E+07	3.68E+07	3.49E+07	2.36E+07	3.68E+07	3.68E+07	VGTEC(UniMod:4)GNQK	VGTECGNQK	VGTEC(UniMod:4)GNQK2	2	2.58E-05	0.000168152	0.000278474	0.000253743	0.000240327	0.000253872	0	1	183617	123863	183617	0.855459	18.2486	18.1626	18.3802	-45.0584	18.3714	-44.4437	Filamin-A	0.000132802	0.840448	4.25E+06	2.18873	0.548026	0.843835	0.999803	1.05965	0.546798	154269;49070.6;25626.5;24835.2;172602;20939.9;	154269;19744.5;9603.26;9306.73;121781;3731.4;	0.878594;0.730599;0.740524;0.740524;0.837495;0.180465;	28092	0	0	0	0
DIA_OC3.mzML	DIA_OC3	P21333	P21333	FLNA_HUMAN	FLNA	3.09E+07	2.42E+07	3.70E+07	3.09E+07	2.42E+07	3.70E+07	3.70E+07	VGTEC(UniMod:4)GNQK	VGTECGNQK	VGTEC(UniMod:4)GNQK2	2	2.89E-05	0.000168152	0.000255558	0.000268312	0.000240327	0.000268456	0	1	217752	167971	217752	0.859497	18.2575	18.1265	18.3435	-45.0584	18.2901	-44.301	Filamin-A	0.000132802	0.626755	3.94E+06	2.19083	0.527141	0	0.999904	0.498147	0.00931993	135746;82847.8;40787.3;40609.2;169653;30648.3;	119666;82847.8;15238.4;15171.8;53848.9;0;	0.859816;0.881463;0.737575;0.737575;-0.125999;-0.553952;	28161	0	0	0	0
DIA_ON1.mzML	DIA_ON1	P21333	P21333	FLNA_HUMAN	FLNA	2.13E+07	1.58E+07	1.23E+07	2.13E+07	1.58E+07	1.23E+07	1.23E+07	VGTEC(UniMod:4)GNQK	VGTECGNQK	VGTEC(UniMod:4)GNQK2	2	6.52E-05	0.000168152	0.000728863	0.000617284	0.000240327	0.000617665	0	1	145106	132314	145106	0.842957	18.2545	18.1684	18.3435	-45.0584	18.2231	-44.0087	Filamin-A	0.000132802	0.702524	2.54E+06	2.27958	0.560994	0.0100748	0.999883	1.54685	0.126203	98405;38630.1;28501.1;27875.6;137257;5809.4;	85099.6;38630.1;21375.8;20906.7;53902;0;	0.87199;0.801784;0.801784;0.801784;0.117939;0.133631;	28092	0	0	0	0
DIA_ON2.mzML	DIA_ON2	P21333	P21333	FLNA_HUMAN	FLNA	1.80E+07	1.60E+07	1.22E+07	1.80E+07	1.60E+07	1.22E+07	1.22E+07	VGTEC(UniMod:4)GNQK	VGTECGNQK	VGTEC(UniMod:4)GNQK2	2	7.00E-05	0.000168152	0.000712758	0.000608273	0.000240327	0.000608643	0	1	127181	126317	127181	0.877789	18.2396	18.1536	18.3714	-45.0584	18.2343	-43.4957	Filamin-A	0.000132802	0.816222	2.07E+06	2.32546	0.522825	0.000759282	0.999916	0	-1.00E+07	106821;36889.4;20420.1;42340;141699;52808.8;	106821;13105.8;7254.69;41014.3;36923.7;16176.9;	0.911502;0.700918;0.700918;0.917481;0.0606547;0.00236333;	28092	0	0	0	0
DIA_ON3.mzML	DIA_ON3	P21333	P21333	FLNA_HUMAN	FLNA	1.90E+07	1.59E+07	1.19E+07	1.90E+07	1.59E+07	1.19E+07	1.19E+07	VGTEC(UniMod:4)GNQK	VGTECGNQK	VGTEC(UniMod:4)GNQK2	2	6.79E-05	0.000168152	0.000647249	0.000591366	0.000240327	0.000591716	0	1	104774	97209.4	104774	0.801784	18.2252	18.1392	18.3142	-45.0584	18.1532	-43.6647	Filamin-A	0.000132802	0.90241	1.70E+06	2.36991	0.603925	0.139006	0.999935	0.527856	0.0128312	64543.6;32611.2;21029.3;27063.1;66962.9;28384.4;	64543.6;24458.4;15772;20297.4;54729.3;23601.3;	0.801784;0.801784;0.801784;0.801784;0.860406;0.859465;	28092	0	0	0	0
DIA_IN1.mzML	DIA_IN1	P21333	P21333	FLNA_HUMAN	FLNA	6.81E+06	6.16E+06	5.39E+06	6.81E+06	6.16E+06	5.39E+06	5.39E+06	VGTEC(UniMod:4)GNQK	VGTECGNQK	VGTEC(UniMod:4)GNQK2	2	0.00158246	0.000168152	0.000643915	0.000541126	0.000240327	0.000541418	0	1	17033.1	17678.8	17033.1	0.803165	18.3036	18.2146	18.3896	-45.0584	18.3217	-42.5325	Filamin-A	0.000132802	0	204690	1.71748	0.299444	0	0.969964	0.925901	0.0133268	17724.7;2222.36;2322.87;0;81048.9;12281.2;	13068.6;2222.36;1742.15;0;4692.99;0;	0.803584;0.801784;0.801784;0;-0.435102;-0.534522;	28161	0	0	0	0
DIA_ON1.mzML	DIA_ON1	P21333	P21333	FLNA_HUMAN	FLNA	2.13E+07	1.58E+07	1.23E+07	2.13E+07	1.58E+07	1.23E+07	1.23E+07	VGTEC(UniMod:4)GN(UniMod:7)QK	VGTECGNQK	VGTEC(UniMod:4)GN(UniMod:7)QK2	2	6.52E-05	0.000479712	0.000728863	0.000617284	0.000240327	0.000617665	0	1	318087	290047	318087	0.882794	18.5221	18.3864	18.6076	-41.9103	18.9423	-42.9856	Filamin-A	0.000174034	0.724568	3.23E+06	3.64005	0.942571	2.30184	0.999974	0.651149	0.000548196	206896;77939.8;65348;54371.6;23626.5;8708.08;	190022;72063.7;56001.5;54371.6;8915.32;3405.24;	0.886508;0.899729;0.848401;0.866209;0.744004;0.76649;	28506	0	0	0	0
DIA_ON2.mzML	DIA_ON2	P21333	P21333	FLNA_HUMAN	FLNA	1.80E+07	1.60E+07	1.22E+07	1.80E+07	1.60E+07	1.22E+07	1.22E+07	VGTEC(UniMod:4)GN(UniMod:7)QK	VGTECGNQK	VGTEC(UniMod:4)GN(UniMod:7)QK2	2	7.00E-05	0.000479712	0.000712758	0.000608273	0.000240327	0.000608643	0	1	374168	371626	374168	0.915312	18.5076	18.3714	18.6388	-41.9103	18.9233	-42.5236	Filamin-A	0.000174034	0.876911	3.45E+06	3.93874	0.564866	2.13769	0.999992	0.773968	0.00216214	226909;84406.1;74594.1;59236.4;25235.2;9718.17;	216188;84406.1;73573.7;54838.3;22569.9;3855.72;	0.907414;0.905141;0.950186;0.884062;0.830766;0.746745;	28506	0	0	0	0
DIA_ON3.mzML	DIA_ON3	P21333	P21333	FLNA_HUMAN	FLNA	1.90E+07	1.59E+07	1.19E+07	1.90E+07	1.59E+07	1.19E+07	1.19E+07	VGTEC(UniMod:4)GN(UniMod:7)QK	VGTECGNQK	VGTEC(UniMod:4)GN(UniMod:7)QK2	2	6.79E-05	0.000479712	0.000647249	0.000591366	0.000240327	0.000591716	0	1	465857	432222	465857	0.946076	18.4465	18.3142	18.5357	-41.9103	18.8611	-42.811	Filamin-A	0.000174034	0.932197	3.57E+06	4.92662	0.496339	4.14408	0.999994	0.423665	0.00177716	266776;106619;92462.6;70338.9;42603.8;22277.5;	266776;106619;92462.6;70338.9;42599.8;22277.5;	0.952591;0.940375;0.933851;0.94263;0.932521;0.939125;	28437	0	0	0	0
DIA_IN1.mzML	DIA_IN1	P21333	P21333	FLNA_HUMAN	FLNA	6.81E+06	6.16E+06	5.39E+06	6.81E+06	6.16E+06	5.39E+06	5.39E+06	VGTEC(UniMod:4)GN(UniMod:7)QK	VGTECGNQK	VGTEC(UniMod:4)GN(UniMod:7)QK2	2	8.39E-05	0.000479712	0.000643915	0.000541126	0.000240327	0.000541418	0	1	243269	252489	243269	0.94362	18.567	18.4364	18.6562	-41.9103	19.0206	-41.7019	Filamin-A	0.000174034	0.940551	1.25E+06	4.90748	0.562866	4.07072	0.999986	0	-1.00E+07	135364;61610.6;46294;39396.8;17067.4;10488.5;	135364;61610.6;46294;39396.8;14055.5;10488.5;	0.94669;0.941736;0.937148;0.94357;0.824626;0.944902;	28575	0	0	0	0
DIA_IN2.mzML	DIA_IN2	P21333	P21333	FLNA_HUMAN	FLNA	6.81E+06	6.44E+06	5.18E+06	6.81E+06	6.44E+06	5.18E+06	5.18E+06	VGTEC(UniMod:4)GN(UniMod:7)QK	VGTECGNQK	VGTEC(UniMod:4)GN(UniMod:7)QK2	2	9.20E-05	0.000479712	0.000652316	0.000552792	0.000240327	0.000553097	0	1	232151	267707	232151	0.915076	18.4688	18.3368	18.5576	-41.9103	18.8454	-42.5759	Filamin-A	0.000174034	0.951809	1.36E+06	4.90293	0.450199	4.10548	0.99995	0.705171	0.00357006	128026;62366.3;53205.9;52647.4;34986.2;16149.5;	116579;62366.3;53205.9;52647.4;34986.2;16149.5;	0.888697;0.943162;0.939952;0.944188;0.94472;0.943749;	28437	0	0	0	0
DIA_IN3.mzML	DIA_IN3	P21333	P21333	FLNA_HUMAN	FLNA	7.06E+06	6.70E+06	5.27E+06	7.06E+06	6.70E+06	5.27E+06	5.25E+06	VGTEC(UniMod:4)GN(UniMod:7)QK	VGTECGNQK	VGTEC(UniMod:4)GN(UniMod:7)QK2	2	7.89E-05	0.000479712	0.000708717	0.000604961	0.000240327	0.000605327	0	1	211148	240903	211148	0.953596	18.5593	18.4277	18.6483	-41.9103	18.9252	-42.219	Filamin-A	0.000174034	0.718548	1.27E+06	4.34151	0.510384	1.23368	0.99995	0.294261	0.00168328	115121;51898.6;45555.2;36378;14846.4;3164.02;	115121;50471.6;45555.2;36378;12994.3;0;	0.973327;0.92433;0.936159;0.942943;0.864283;0.56969;	28575	0	0	0	0
DIA_OC1.mzML	DIA_OC1	P21333	P21333	FLNA_HUMAN	FLNA	2.76E+07	2.37E+07	3.67E+07	2.76E+07	2.37E+07	3.67E+07	3.67E+07	VGTEC(UniMod:4)GNQ(UniMod:7)K	VGTECGNQK	VGTEC(UniMod:4)GNQ(UniMod:7)K2	2	0.000170903	0.00033787	0.000271223	0.000249377	0.000240327	0.000249501	0	1	49943.7	41219.2	49943.7	0.914604	18.469	18.3801	18.6007	-42.2797	18.9788	-42.9164	Filamin-A	0.000155812	0	438323	2.25322	0.487225	0	0.996016	0	-1.00E+07	45817.4;6236.48;33779.1;6840.78;7131.71;0;	45817.4;1967.82;13167.3;2158.5;2250.3;0;	0.939132;0.642256;0.712889;0.642256;0.642256;0;	28437	0	0	0	0
DIA_OC2.mzML	DIA_OC2	P21333	P21333	FLNA_HUMAN	FLNA	3.49E+07	2.36E+07	3.68E+07	3.49E+07	2.36E+07	3.68E+07	3.68E+07	VGTEC(UniMod:4)GNQ(UniMod:7)K	VGTECGNQK	VGTEC(UniMod:4)GNQ(UniMod:7)K2	2	2.58E-05	0.00033787	0.000278474	0.000253743	0.000240327	0.000253872	0	1	56767.5	38293.9	56767.5	0.854146	18.5154	18.4263	18.6007	-42.2797	18.9967	-43.4573	Filamin-A	0.000155812	0	450401	2.46423	0.435081	0	0.999515	0.79208	0.0454081	49008.1;11821.5;56763.9;7067.49;5334.23;0;	40833.9;8866.12;6406.35;7067.49;4000.67;0;	0.874579;0.801784;-0.192226;0.801784;0.801784;0;	28506	0	0	0	0
DIA_OC3.mzML	DIA_OC3	P21333	P21333	FLNA_HUMAN	FLNA	3.09E+07	2.42E+07	3.70E+07	3.09E+07	2.42E+07	3.70E+07	3.70E+07	VGTEC(UniMod:4)GNQ(UniMod:7)K	VGTECGNQK	VGTEC(UniMod:4)GNQ(UniMod:7)K2	2	0.00168142	0.00033787	0.000255558	0.000268312	0.000240327	0.000268456	0	1	43189.4	33315.6	43189.4	0.801784	18.4793	18.3904	18.5654	-42.2797	18.9216	-43.4394	Filamin-A	0.000155812	0	374754	2.15895	0.699529	0	0.883261	0.830414	0.0486532	37637.1;11700.2;7100.93;4348.4;3444.55;0;	28227.8;11700.2;5325.7;3261.3;0;0;	0.801784;0.801784;0.801784;0.801784;0.133631;0;	28506	0	0	0	0
DIA_IN1.mzML	DIA_IN1	P21333	P21333	FLNA_HUMAN	FLNA	6.81E+06	6.16E+06	5.39E+06	6.81E+06	6.16E+06	5.39E+06	5.39E+06	VGTEC(UniMod:4)GNQ(UniMod:7)K	VGTECGNQK	VGTEC(UniMod:4)GNQ(UniMod:7)K2	2	8.39E-05	0.00033787	0.000643915	0.000541126	0.000240327	0.000541418	0	1	236371	245331	236371	0.945908	18.5249	18.4364	18.6562	-42.2797	18.9386	-41.8347	Filamin-A	0.000155812	0.942433	1.25E+06	4.36471	0.234957	1.45952	0.999962	1.27754	0.235644	135364;61610.6;46294;39396.8;17067.4;1841.59;	135364;61610.6;46294;39396.8;14055.5;550.535;	0.947467;0.943465;0.940377;0.944367;0.822758;0.620358;	28506	0	0	0	0
DIA_OC1.mzML	DIA_OC1	O75170	O75170	PP6R2_HUMAN	PPP6R2	244585	202236	150428	244585	202236	150428	150428	VGTEGLVDSFSQGLER	VGTEGLVDSFSQGLER	VGTEGLVDSFSQGLER2	2	0.000304243	0.0170653	0.000271223	0.000249377	0.000240327	0.000249501	0	1	141675	128450	141675	0.611601	77.9916	77.6396	78.1239	69.4326	78.0806	69.1844	Serine/threonine-protein phosphatase 6 regulatory subunit 2	0.00258073	0	363356	1.34899	0.49471	0.420886	0.989588	1.17168	0.0126539	202096;49354.7;77828.7;24166.8;26344.8;102461;	107474;28493.7;31048.1;24166.8;5707.8;0;	0.615895;0.646036;0.204492;0.69694;0.35885;-0.0445566;	121691	0	0	0	0
DIA_OC2.mzML	DIA_OC2	O75170	O75170	PP6R2_HUMAN	PPP6R2	284937	200153	176814	284937	200153	176814	176814	VGTEGLVDSFSQGLER	VGTEGLVDSFSQGLER	VGTEGLVDSFSQGLER2	2	2.58E-05	0.0170653	0.000278474	0.000253743	0.000240327	0.000253872	0	1	284937	200153	284937	0.858399	78.0625	77.7103	78.4174	69.4326	78.0578	69.4152	Serine/threonine-protein phosphatase 6 regulatory subunit 2	0.00258073	0.135532	2.80E+06	1.8189	0.665614	1.67969	0.999977	1.77637	0.0255282	221061;99025.6;101893;21291.5;36262.5;83604.2;	221061;54303;30123.4;8796.02;9573.11;0;	0.915809;0.718876;0.200997;0.624005;0.324132;0.486074;	121898	0	0	0	0
DIA_OC3.mzML	DIA_OC3	O75170	O75170	PP6R2_HUMAN	PPP6R2	118589	96453.8	136111	118589	96453.8	136111	136111	VGTEGLVDSFSQGLER	VGTEGLVDSFSQGLER	VGTEGLVDSFSQGLER2	2	2.89E-05	0.0170653	0.000255558	0.000268312	0.000240327	0.000268456	0	1	118589	96453.8	118589	0.75601	77.4434	77.3119	77.5748	69.4326	77.6266	69.2015	Serine/threonine-protein phosphatase 6 regulatory subunit 2	0.00258073	0.737596	184335	2.78858	0.393695	2.58288	0.999842	1.01316	0.0634154	114092;67080.4;31384.1;29048.9;20535.1;41778.6;	53488.1;44565.3;3085.46;17130.4;20535.1;11828.6;	0.69278;0.736168;-0.336139;0.622167;0.963769;0.509654;	120932	0	0	0	0
DIA_ON1.mzML	DIA_ON1	O75170	O75170	PP6R2_HUMAN	PPP6R2	406725	344473	389500	406725	344473	389500	389500	VGTEGLVDSFSQGLER	VGTEGLVDSFSQGLER	VGTEGLVDSFSQGLER2	2	0.00833224	0.0170653	0.0417511	0.0395634	0.000240327	0.0395904	0	1	406725	344473	406725	0.879103	77.4834	77.1739	77.7913	69.4326	77.6576	69.131	Serine/threonine-protein phosphatase 6 regulatory subunit 2	0.00258073	0	0	2.61922	0.470676	1.06409	0.803137	0.852351	0.137672	179329;95424.7;118651;13529;195538;157430;	179329;31930.3;52064.5;0;195466;102119;	0.89803;0.453873;0.655028;-0.236565;0.931203;0.694021;	120932	0	0	0	0
DIA_OC1.mzML	DIA_OC1	P54886	P54886	P5CS_HUMAN	ALDH18A1	652242	572374	398357	652242	572374	398357	398357	VGTFFSEVKPAGPTVEQQGEMAR	VGTFFSEVKPAGPTVEQQGEMAR	VGTFFSEVKPAGPTVEQQGEMAR3	3	2.92E-05	0.000168152	0.000271223	0.000249377	0.000240327	0.000249501	0	1	197584	164660	197584	0.922674	63.6667	63.5342	63.8423	45.7146	63.7471	45.5779	Delta-1-pyrroline-5-carboxylate synthase	0.000115734	0.75732	1.43E+06	4.65254	0.67508	0	1	1.45988	0.0410512	92911.6;62545.2;45250.8;37834.6;60477.7;22260.2;	91958.6;62476.7;43149;37834.6;50765.6;7697.59;	0.895818;0.964704;0.919055;0.91946;0.870673;0.762705;	99264	0	0	0	0
DIA_OC2.mzML	DIA_OC2	P54886	P54886	P5CS_HUMAN	ALDH18A1	759490	532295	468006	759490	532295	468006	468006	VGTFFSEVKPAGPTVEQQGEMAR	VGTFFSEVKPAGPTVEQQGEMAR	VGTFFSEVKPAGPTVEQQGEMAR3	3	2.58E-05	0.000168152	0.000278474	0.000253743	0.000240327	0.000253872	0	1	278050	191793	278050	0.936308	63.627	63.4495	63.7584	45.7146	63.6382	45.6958	Delta-1-pyrroline-5-carboxylate synthase	0.000115734	0.438103	2.03E+06	4.61833	0.810373	0	1	0.415566	0.0123536	150459;103044;51358.7;47015.4;56330.9;39401.8;	128989;97702.4;51358.7;39966.5;17194;38922.3;	0.938567;0.947739;0.908886;0.80624;0.544718;0.962843;	99264	0	0	0	0
DIA_OC3.mzML	DIA_OC3	P54886	P54886	P5CS_HUMAN	ALDH18A1	706592	598722	338248	706592	598722	338248	338248	VGTFFSEVKPAGPTVEQQGEMAR	VGTFFSEVKPAGPTVEQQGEMAR	VGTFFSEVKPAGPTVEQQGEMAR3	3	2.89E-05	0.000168152	0.000255558	0.000268312	0.000240327	0.000268456	0	1	299141	228445	299141	0.982313	63.1287	62.951	63.3499	45.7146	63.102	45.7279	Delta-1-pyrroline-5-carboxylate synthase	0.000115734	0.66139	2.32E+06	4.31914	0.680378	0	1	0.419201	0.00331407	119525;111450;68166;56884.5;73479.6;33179.7;	119525;111450;68166;35289.2;46265;32737.9;	0.971468;0.995374;0.979974;0.681773;0.622997;0.846736;	98505	0	0	0	0
DIA_OC1.mzML	DIA_OC1	Q92546	Q92546	RGP1_HUMAN	RGP1	21110.1	18267.2	18267.2	21110.1	18267.2	18267.2	18267.2	VGTFGIFK	VGTFGIFK	VGTFGIFK2	2	0.000111093	0.0171237	0.00805048	0.00786797	0.0336257	0.00787099	0	1	21110.1	18267.2	21110.1	0.937861	69.7656	69.6327	69.8969	55.7604	69.6841	55.9324	RAB6A-GEF complex partner protein 2	0.00259751	0.55956	346491	2.19047	0.233113	0.26664	0.999051	0.805497	0.00774149	13648;7462.08;3062.24;0;6222.85;1289.21;	13648;7462.08;0;0;5986.11;0;	0.94879;0.917872;0.453927;0;0.831365;0.505915;	108816	0	0	0	0
DIA_OC2.mzML	DIA_OC2	Q92546	Q92546	RGP1_HUMAN	RGP1	19228.7	13290.7	13290.7	19228.7	13290.7	13290.7	13290.7	VGTFGIFK	VGTFGIFK	VGTFGIFK2	2	0.000598736	0.0171237	0.00759549	0.00862069	0.0336257	0.00862399	0	1	19228.7	13290.7	19228.7	0.963605	69.7159	69.5845	69.8467	55.7604	69.6069	55.9588	RAB6A-GEF complex partner protein 2	0.00259751	0.403137	231131	1.28595	0.645324	0	0.973805	1.00153	0.0621862	18514.8;1938.02;1297.83;0;5204.76;0;	18514.8;713.909;0;0;0;0;	0.975097;0.665559;0.220698;0;-0.540644;0;	108816	0	0	0	0
DIA_OC3.mzML	DIA_OC3	Q92546	Q92546	RGP1_HUMAN	RGP1	9964.89	7758.69	7758.7	9964.89	7758.69	7758.7	7758.7	VGTFGIFK	VGTFGIFK	VGTFGIFK2	2	0.00126466	0.0171237	0.0060896	0.00690846	0.0336257	0.00691112	0	1	9964.89	7758.69	9964.89	0.704297	69.0938	69.0042	69.179	55.7604	69.144	55.6902	RAB6A-GEF complex partner protein 2	0.00259751	0	0	1.15089	0.277604	0.129129	0.912475	1.46462	0.00501639	16935.1;0;1862.73;0;6248.3;0;	8102.16;0;1862.73;0;1012.06;0;	0.681885;0;0.801784;0;0.380423;0;	107850	0	0	0	0
DIA_ON1.mzML	DIA_ON1	Q92546	Q92546	RGP1_HUMAN	RGP1	60201	50567.9	50567.9	60201	50567.9	50567.9	50567.9	VGTFGIFK	VGTFGIFK	VGTFGIFK2	2	0.00552261	0.0171237	0.0158337	0.0156057	0.0336257	0.0156122	0	1	60201	50567.9	60201	0.948488	69.268	69.0905	69.4422	55.7604	69.1732	55.9526	RAB6A-GEF complex partner protein 2	0.00259751	0	0	1.66099	0.269149	0.202513	0.85942	1.101	0.390467	43383.7;16817.3;0;0;12318.1;0;	43383.7;16817.3;0;0;1044.8;0;	0.966059;0.90316;0;0;-0.168238;0;	108057	0	0	0	0
DIA_ON2.mzML	DIA_ON2	Q92546	Q92546	RGP1_HUMAN	RGP1	39992.5	34129.8	34129.7	39992.5	34129.8	34129.7	34129.7	VGTFGIFK	VGTFGIFK	VGTFGIFK2	2	0.000175572	0.0171237	0.0139442	0.014038	0.0336257	0.0140438	0	1	39992.5	34129.8	39992.5	0.888974	69.3063	69.1741	69.4835	55.7604	69.2645	55.8522	RAB6A-GEF complex partner protein 2	0.00259751	0	0	2.18842	0.287007	0.494699	0.997092	1.63633	0.000153239	31117.1;11754.8;1249.44;1601.75;13417.8;0;	27784.8;11754.8;452.958;0;5284.74;0;	0.854128;0.981126;0.635027;0.401752;0.373911;0;	108126	0	0	0	0
DIA_ON3.mzML	DIA_ON3	Q92546	Q92546	RGP1_HUMAN	RGP1	41377.6	36951.1	36951.1	41377.6	36951.1	36951.1	36951.1	VGTFGIFK	VGTFGIFK	VGTFGIFK2	2	0.00130745	0.0171237	0.0124069	0.0135635	0.0336257	0.0135691	0	1	41377.6	36951.1	41377.6	0.953999	69.0654	68.8913	69.2433	55.7604	69.081	55.7415	RAB6A-GEF complex partner protein 2	0.00259751	0	0	1.54951	0.113957	0.164443	0.973106	1.07684	0.000177765	37609.4;12037.7;0;0;12956.5;89.492;	37609.4;3768.16;0;0;7421.33;0;	0.989391;0.600757;0;0;0.484027;0.373417;	107781	0	0	0	0
DIA_IN1.mzML	DIA_IN1	Q92546	Q92546	RGP1_HUMAN	RGP1	55033.9	46994.6	46994.5	55033.9	46994.6	46994.5	46994.5	VGTFGIFK	VGTFGIFK	VGTFGIFK2	2	0.00168275	0.0171237	0.011011	0.0112923	0.0336257	0.0112971	0	1	55033.9	46994.6	55033.9	0.932271	69.5632	69.4742	69.6948	55.7604	69.4727	55.9698	RAB6A-GEF complex partner protein 2	0.00259751	0	119425	2.37708	0.324499	0.000718659	0.966721	1.13004	0.052402	54704.9;1432.46;15146.1;5609.39;8602.24;0;	46069.6;0;8964.33;5609.39;4445.33;0;	0.965548;-0.494265;0.761253;0.942964;0.770647;0;	108471	0	0	0	0
DIA_IN2.mzML	DIA_IN2	Q92546	Q92546	RGP1_HUMAN	RGP1	36832.5	35158.4	35158.4	36832.5	35158.4	35158.4	35158.4	VGTFGIFK	VGTFGIFK	VGTFGIFK2	2	0.000135556	0.0171237	0.0125439	0.0116813	0.0336257	0.0116861	0	1	36832.5	35158.4	36832.5	0.960283	69.1348	69.0038	69.3989	55.7604	69.1387	55.7737	RAB6A-GEF complex partner protein 2	0.00259751	0	0	1.50897	0.641512	0.0910158	0.997143	1.89744	0.000270295	36048.7;2912.91;2267.11;1446.97;6164.33;0;	36048.7;0;783.852;500.29;111.506;0;	0.967773;0.448193;0.615845;0.615845;-0.164851;0;	107781	0	0	0	0
DIA_IN3.mzML	DIA_IN3	Q92546	Q92546	RGP1_HUMAN	RGP1	48219.6	41017.9	41017.9	48219.6	41017.9	41017.9	41017.9	VGTFGIFK	VGTFGIFK	VGTFGIFK2	2	0.000201993	0.0171237	0.0113918	0.0112219	0.0336257	0.0112313	0	1	48219.6	41017.9	48219.6	0.978513	69.3013	69.1233	69.4762	55.7604	69.2212	55.9144	RAB6A-GEF complex partner protein 2	0.00259751	0.362025	328880	1.57945	0.0939777	0.0596247	0.996529	1.101	0.00298896	47668.4;2491.63;4532.65;3772.55;21267.4;0;	47668.4;0;551.258;0;5737.64;0;	0.989682;0.590897;0.01264;0.487808;-0.144636;0;	108057	0	0	0	0
DIA_OC1.mzML	DIA_OC1	P52209	P52209	6PGD_HUMAN	PGD	4.87E+06	4.21E+06	4.69E+06	4.87E+06	4.21E+06	4.69E+06	4.69E+06	VGTGEPC(UniMod:4)C(UniMod:4)DWVGDEGAGHFVK	VGTGEPCCDWVGDEGAGHFVK	VGTGEPC(UniMod:4)C(UniMod:4)DWVGDEGAGHFVK3	3	2.92E-05	0.000168152	0.000271223	0.000249377	0.000240327	0.000249501	0	1	526698	434690	526698	0.949822	58.6884	58.5111	58.8629	38.8007	58.8519	38.5454	6-phosphogluconate dehydrogenase, decarboxylating	0.000115734	0.81968	682759	4.23298	0.352696	1.90285	0.999979	1.42156	0.07708	246841;223150;68215.3;45126;60524.6;5844.56;	243023;223150;61546.4;35773.9;60524.6;1711.76;	0.900378;0.995452;0.89286;0.777438;0.980112;0.506098;	91460	0	0	0	0
DIA_OC2.mzML	DIA_OC2	P52209	P52209	6PGD_HUMAN	PGD	5.81E+06	4.08E+06	4.52E+06	5.81E+06	4.08E+06	4.52E+06	4.52E+06	VGTGEPC(UniMod:4)C(UniMod:4)DWVGDEGAGHFVK	VGTGEPCCDWVGDEGAGHFVK	VGTGEPC(UniMod:4)C(UniMod:4)DWVGDEGAGHFVK3	3	2.58E-05	0.000168152	0.000278474	0.000253743	0.000240327	0.000253872	0	1	496207	337505	496207	0.928706	58.7805	58.6028	59.0432	38.8007	58.8261	38.737	6-phosphogluconate dehydrogenase, decarboxylating	0.000115734	0.820301	735433	4.43204	0.509603	2.9047	1	0.968361	0.128537	309307;127093;98966.6;71377.7;75541.4;12733.7;	294949;127093;98966.6;63481;74164.5;0;	0.905251;0.958432;0.997712;0.808322;0.971046;0.572436;	91667	0	0	0	0
DIA_OC3.mzML	DIA_OC3	P52209	P52209	6PGD_HUMAN	PGD	5.34E+06	4.23E+06	4.85E+06	5.34E+06	4.23E+06	4.85E+06	4.85E+06	VGTGEPC(UniMod:4)C(UniMod:4)DWVGDEGAGHFVK	VGTGEPCCDWVGDEGAGHFVK	VGTGEPC(UniMod:4)C(UniMod:4)DWVGDEGAGHFVK3	3	2.89E-05	0.000168152	0.000255558	0.000268312	0.000240327	0.000268456	0	1	471081	347882	471081	0.949013	58.2319	58.0572	58.4522	38.8007	58.3167	38.6634	6-phosphogluconate dehydrogenase, decarboxylating	0.000115734	0.932997	707990	3.74832	0.525151	2.11675	1	1.43657	0.169995	256935;182512;85244.9;42510.1;64214.2;9425.1;	231035;182512;52266.6;40801.5;57534.5;0;	0.927426;0.983034;0.850316;0.85363;0.927777;0.413716;	90839	0	0	0	0
DIA_ON1.mzML	DIA_ON1	P52209	P52209	6PGD_HUMAN	PGD	5.98E+06	5.89E+06	6.41E+06	5.98E+06	5.89E+06	6.41E+06	6.41E+06	VGTGEPC(UniMod:4)C(UniMod:4)DWVGDEGAGHFVK	VGTGEPCCDWVGDEGAGHFVK	VGTGEPC(UniMod:4)C(UniMod:4)DWVGDEGAGHFVK3	3	6.52E-05	0.000168152	0.000728863	0.000617284	0.000240327	0.000617665	0	1	3.26E+06	2.81E+06	3.26E+06	0.992814	58.3682	58.148	58.5898	38.8007	58.4586	38.6723	6-phosphogluconate dehydrogenase, decarboxylating	0.000115734	0.992169	9.53E+06	5.26101	0.380517	4.50069	1	1.21759	0.210398	1.64841e+06;1.30118e+06;309091;202337;308160;157083;	1.64841e+06;1.30118e+06;309091;202337;308160;98816.8;	0.997193;0.990984;0.99226;0.925917;0.977126;0.710421;	90977	0	0	0	0
DIA_ON2.mzML	DIA_ON2	P52209	P52209	6PGD_HUMAN	PGD	6.62E+06	5.97E+06	5.72E+06	6.62E+06	5.97E+06	5.72E+06	5.72E+06	VGTGEPC(UniMod:4)C(UniMod:4)DWVGDEGAGHFVK	VGTGEPCCDWVGDEGAGHFVK	VGTGEPC(UniMod:4)C(UniMod:4)DWVGDEGAGHFVK3	3	7.00E-05	0.000168152	0.000712758	0.000608273	0.000240327	0.000608643	0	1	2.87E+06	2.52E+06	2.87E+06	0.995763	58.4048	58.2303	58.5829	38.8007	58.4627	38.7238	6-phosphogluconate dehydrogenase, decarboxylating	0.000115734	0.996395	8.23E+06	5.52313	0.361425	5.37718	0.999996	1.49479	0.0793753	1.46643e+06;1.13936e+06;269543;179476;286855;128217;	1.44566e+06;1.13936e+06;259720;178049;280955;115441;	0.996652;0.994716;0.988663;0.963228;0.995438;0.809164;	91046	0	0	0	0
DIA_ON3.mzML	DIA_ON3	P52209	P52209	6PGD_HUMAN	PGD	7.40E+06	6.08E+06	6.30E+06	7.40E+06	6.08E+06	6.30E+06	6.30E+06	VGTGEPC(UniMod:4)C(UniMod:4)DWVGDEGAGHFVK	VGTGEPCCDWVGDEGAGHFVK	VGTGEPC(UniMod:4)C(UniMod:4)DWVGDEGAGHFVK3	3	6.79E-05	0.000168152	0.000647249	0.000591366	0.000240327	0.000591716	0	1	3.46E+06	2.60E+06	3.46E+06	0.988032	58.1663	57.9465	58.4316	38.8007	58.2607	38.6716	6-phosphogluconate dehydrogenase, decarboxylating	0.000115734	0.990791	1.10E+07	5.47176	0.545398	5.3857	0.999997	0.501024	7.83E-05	1.7497e+06;1.38063e+06;342791;229882;333163;131464;	1.7497e+06;1.38063e+06;342791;229882;333163;126191;	0.99739;0.973977;0.9902;0.961178;0.997129;0.904279;	90701	0	0	0	0
DIA_IN1.mzML	DIA_IN1	P52209	P52209	6PGD_HUMAN	PGD	6.49E+06	5.88E+06	4.49E+06	6.49E+06	5.88E+06	4.49E+06	4.49E+06	VGTGEPC(UniMod:4)C(UniMod:4)DWVGDEGAGHFVK	VGTGEPCCDWVGDEGAGHFVK	VGTGEPC(UniMod:4)C(UniMod:4)DWVGDEGAGHFVK3	3	8.39E-05	0.000168152	0.000643915	0.000541126	0.000240327	0.000541418	0	1	1.32E+06	1.28E+06	1.32E+06	0.985588	58.7047	58.4827	58.9257	38.8007	58.7317	38.751	6-phosphogluconate dehydrogenase, decarboxylating	0.000115734	0.990297	3.80E+06	4.65755	0.394739	3.6589	0.999999	0.750345	0.0378826	658688;540843;131866;58702.6;121899;77049.8;	658688;540843;131866;28244.6;120105;43969.2;	0.995541;0.978399;0.988892;0.704135;0.963375;0.709858;	91460	0	0	0	0
DIA_IN2.mzML	DIA_IN2	P52209	P52209	6PGD_HUMAN	PGD	6.32E+06	6.02E+06	5.09E+06	6.32E+06	6.02E+06	5.09E+06	5.09E+06	VGTGEPC(UniMod:4)C(UniMod:4)DWVGDEGAGHFVK	VGTGEPCCDWVGDEGAGHFVK	VGTGEPC(UniMod:4)C(UniMod:4)DWVGDEGAGHFVK3	3	9.20E-05	0.000168152	0.000652316	0.000552792	0.000240327	0.000553097	0	1	1.31E+06	1.18E+06	1.31E+06	0.983028	58.0923	57.8708	58.3136	38.8007	58.1853	38.6608	6-phosphogluconate dehydrogenase, decarboxylating	0.000115734	0.9443	3.74E+06	4.2771	0.351338	3.00032	0.999999	0.87694	0.466555	670904;503497;144015;44501;136591;41654.8;	670904;503497;140620;14251.8;136591;18588.5;	0.996013;0.964823;0.985262;0.582801;0.986352;0.553692;	90494	0	0	0	0
DIA_IN3.mzML	DIA_IN3	P52209	P52209	6PGD_HUMAN	PGD	5.17E+06	4.82E+06	4.89E+06	5.17E+06	4.82E+06	4.89E+06	4.89E+06	VGTGEPC(UniMod:4)C(UniMod:4)DWVGDEGAGHFVK	VGTGEPCCDWVGDEGAGHFVK	VGTGEPC(UniMod:4)C(UniMod:4)DWVGDEGAGHFVK3	3	7.89E-05	0.000168152	0.000708717	0.000604961	0.000240327	0.000605327	0	1	1.29E+06	1.16E+06	1.29E+06	0.987874	58.4367	58.2179	58.7041	38.8007	58.451	38.7971	6-phosphogluconate dehydrogenase, decarboxylating	0.000115734	0.987971	4.01E+06	4.62913	0.40348	3.63714	0.999999	0.918783	0.661613	653037;499550;123596;47368.4;133812;60043;	653037;499550;122589;23176.7;133590;32707.9;	0.998042;0.973318;0.983875;0.717365;0.992604;0.682239;	91046	0	0	0	0
DIA_OC1.mzML	DIA_OC1	Q8NDA8	Q8NDA8	MROH1_HUMAN	MROH1	189437	166603	118251	189437	166603	118251	118251	VGTLQVVR	VGTLQVVR	VGTLQVVR2	2	0.000193897	0.0122092	0.000271223	0.000249377	0.000240327	0.000249501	0	1	15508.7	13029.6	15508.7	0.784165	39.9984	39.9094	40.0874	7.35754	40.0172	7.35559	Maestro heat-like repeat-containing protein family member 1	0.00188246	0.269505	1.19E+06	2.24466	0.35473	0	0.994808	1.31825	0.0134288	42113.1;47129.4;3421.64;3248.97;20581.9;168303;	14775.2;7755.46;3421.64;2436.73;9650.38;38345.9;	0.469794;0.298312;0.801784;0.801784;0.773469;-0.289879;	62172	0	0	0	0
DIA_OC3.mzML	DIA_OC3	Q8NDA8	Q8NDA8	MROH1_HUMAN	MROH1	269330	218306	142348	269330	218306	142348	142348	VGTLQVVR	VGTLQVVR	VGTLQVVR2	2	2.89E-05	0.0122092	0.000255558	0.000268312	0.000240327	0.000268456	0	1	67720.7	50010.1	67720.7	0.921538	39.3789	39.2471	39.5104	7.35754	39.3483	7.38354	Maestro heat-like repeat-containing protein family member 1	0.00188246	0.357349	1.47E+06	3.86659	0.696703	0	0.999933	0.962882	0.013608	83359.8;60430.3;27703.5;20875.1;28163.8;96965.6;	67525.2;53125;27703.5;20875.1;19142.1;41609.8;	0.825476;0.867201;0.98054;0.974277;0.778633;0.447917;	61275	0	0	0	0
DIA_OC1.mzML	DIA_OC1	Q9UI09	Q9UI09	NDUAC_HUMAN	NDUFA12	1.57E+06	1.30E+06	1.31E+06	1.57E+06	1.30E+06	1.31E+06	1.31E+06	VGTLVGEDK	VGTLVGEDK	VGTLVGEDK2	2	2.92E-05	0.00185257	0.000271223	0.000249377	0.000240327	0.000249501	0	1	751452	620183	751452	0.975885	30.4937	30.3155	30.6257	-10.6801	30.377	-10.5584	NADH dehydrogenase [ubiquinone] 1 alpha subcomplex subunit 12	0.000420209	0.95584	6.08E+06	2.90924	0.445052	2.26789	0.999824	1.16059	0.00726398	410747;234467;106238;15316.5;24032.5;140829;	410747;234467;106238;0;0;112987;	0.983383;0.965039;0.970837;0.437361;0.55676;0.745954;	47270	0	0	0	0
DIA_OC2.mzML	DIA_OC2	Q9UI09	Q9UI09	NDUAC_HUMAN	NDUFA12	2.12E+06	1.43E+06	1.40E+06	2.12E+06	1.43E+06	1.40E+06	1.40E+06	VGTLVGEDK	VGTLVGEDK	VGTLVGEDK2	2	2.58E-05	0.00185257	0.000278474	0.000253743	0.000240327	0.000253872	0	1	876708	591405	876708	0.976704	30.4871	30.3552	30.6183	-10.6801	30.4303	-10.7014	NADH dehydrogenase [ubiquinone] 1 alpha subcomplex subunit 12	0.000420209	0.84053	7.47E+06	3.06162	0.561557	1.98638	0.999994	0.844727	0.00539257	452032;252292;179388;40270;220450;106777;	447685;252292;176730;0;215222;47628.8;	0.984577;0.980836;0.950866;0.520729;0.967304;0.639725;	47270	0	0	0	0
DIA_OC3.mzML	DIA_OC3	Q9UI09	Q9UI09	NDUAC_HUMAN	NDUFA12	1.74E+06	1.29E+06	1.30E+06	1.74E+06	1.29E+06	1.30E+06	1.30E+06	VGTLVGEDK	VGTLVGEDK	VGTLVGEDK2	2	2.89E-05	0.00185257	0.000255558	0.000268312	0.000240327	0.000268456	0	1	814297	625124	814297	0.977049	30.2305	30.0525	30.3623	-10.6801	30.198	-10.3164	NADH dehydrogenase [ubiquinone] 1 alpha subcomplex subunit 12	0.000420209	0.939072	7.08E+06	3.505	0.450131	2.65647	0.999997	0.707519	0.0234476	443718;265389;119428;80744.1;31241;186026;	429479;265389;119428;26483.5;8991.99;69009.6;	0.974345;0.989435;0.959248;0.600595;0.520978;0.625786;	46925	0	0	0	0
DIA_OC1.mzML	DIA_OC1	Q9UI09	Q9UI09	NDUAC_HUMAN	NDUFA12	1.57E+06	1.30E+06	1.31E+06	1.57E+06	1.30E+06	1.31E+06	1.31E+06	VGTLVGEDKYGNK	VGTLVGEDKYGNK	VGTLVGEDKYGNK3	3	2.92E-05	0.000168152	0.000271223	0.000249377	0.000240327	0.000249501	0	1	185196	152844	185196	0.948456	31.9029	31.7719	32.08	-7.52276	31.9306	-7.34388	NADH dehydrogenase [ubiquinone] 1 alpha subcomplex subunit 12	0.000115734	0.942007	1.77E+06	3.10843	0.337278	1.67567	0.999986	0.650849	0.0399402	127874;97992.3;64198.8;29569.8;30717.5;23961.5;	0;97992.3;56486;29569.8;30717.5;10266.1;	-0.170141;0.9869;0.888375;0.915739;0.936297;0.512677;	49479	0	0	0	0
DIA_OC2.mzML	DIA_OC2	Q9UI09	Q9UI09	NDUAC_HUMAN	NDUFA12	2.12E+06	1.43E+06	1.40E+06	2.12E+06	1.43E+06	1.40E+06	1.40E+06	VGTLVGEDKYGNK	VGTLVGEDKYGNK	VGTLVGEDKYGNK3	3	2.58E-05	0.000168152	0.000278474	0.000253743	0.000240327	0.000253872	0	1	215143	145130	215143	0.946585	31.9818	31.8044	32.1143	-7.52276	31.9907	-7.32573	NADH dehydrogenase [ubiquinone] 1 alpha subcomplex subunit 12	0.000115734	0.82464	3.31E+06	3.82748	0.337557	2.69733	0.999999	0.836804	0.00698418	169588;114052;76132;48676.8;35020.5;24063.7;	0;114052;66070.8;48031.4;35020.5;11994.6;	0.378026;0.986208;0.878486;0.936491;0.946022;0.761897;	49617	0	0	0	0
DIA_OC3.mzML	DIA_OC3	Q9UI09	Q9UI09	NDUAC_HUMAN	NDUFA12	1.74E+06	1.29E+06	1.30E+06	1.74E+06	1.29E+06	1.30E+06	1.30E+06	VGTLVGEDKYGNK	VGTLVGEDKYGNK	VGTLVGEDKYGNK3	3	2.89E-05	0.000168152	0.000255558	0.000268312	0.000240327	0.000268456	0	1	130590	102971	130590	0.916782	31.5973	31.4185	31.6857	-7.52276	31.5893	-7.44769	NADH dehydrogenase [ubiquinone] 1 alpha subcomplex subunit 12	0.000115734	0.848126	2.25E+06	2.25206	0.361815	0.0264005	0.999758	0.596331	0.00334381	0;94544.5;31939.1;34861.6;25480.4;12392.6;	0;94544.5;10564.6;9928.61;25480.4;0;	0;0.969194;0.600338;0.485897;0.853513;-0.158636;	49065	0	0	0	0
DIA_OC1.mzML	DIA_OC1	O14936	O14936	CSKP_HUMAN	CASK	1.08E+06	898025	690841	1.08E+06	898025	690841	690841	VGTPHFMAPEVVK	VGTPHFMAPEVVK	VGTPHFMAPEVVK3	3	2.92E-05	0.00400191	0.000271223	0.000249377	0.000240327	0.000249501	0	1	1.08E+06	898025	1.08E+06	0.984633	53.7421	53.607	53.9164	30.7998	53.5792	31.034	Peripheral plasma membrane protein CASK	0.000737114	0.429099	1.62E+06	3.68715	0.516749	0	0.999984	0.61322	0.0174014	622174;452511;93574.4;57022.6;45763.4;25317.8;	583942;452511;55888.6;38659.7;45763.4;0;	0.985814;0.986969;0.772598;0.736543;0.946461;0.207985;	83704	0	0	0	0
DIA_OC2.mzML	DIA_OC2	O14936	O14936	CSKP_HUMAN	CASK	1.15E+06	777526	641773	1.15E+06	777526	641773	641773	VGTPHFMAPEVVK	VGTPHFMAPEVVK	VGTPHFMAPEVVK3	3	2.58E-05	0.00400191	0.000278474	0.000253743	0.000240327	0.000253872	0	1	1.15E+06	777526	1.15E+06	0.929941	53.5691	53.3949	53.8351	30.7998	53.4886	30.9051	Peripheral plasma membrane protein CASK	0.000737114	0.649369	2.50E+06	3.20951	0.220962	0	0.999977	0.727876	0.00125166	819911;595178;101479;78516.3;30799.6;76876.7;	819911;314902;59452;34321.8;17803.9;76876.7;	0.997675;0.767319;0.733157;0.615711;0.686957;0.873356;	83497	0	0	0	0
DIA_OC3.mzML	DIA_OC3	O14936	O14936	CSKP_HUMAN	CASK	1.11E+06	825202	783022	1.11E+06	825202	783022	783022	VGTPHFMAPEVVK	VGTPHFMAPEVVK	VGTPHFMAPEVVK3	3	2.89E-05	0.00400191	0.000255558	0.000268312	0.000240327	0.000268456	0	1	1.11E+06	825202	1.11E+06	0.969522	52.8944	52.7172	53.156	30.7998	52.8374	30.8853	Peripheral plasma membrane protein CASK	0.000737114	0.590076	2.59E+06	3.41002	0.504225	0	0.999998	1.24985	0.0190698	679698;420068;139173;69736.8;23700;49987.9;	679698;420068;66845.4;63412.5;12263.5;23978;	0.996732;0.933693;0.671731;0.835759;0.688705;0.766338;	82462	0	0	0	0
DIA_OC1.mzML	DIA_OC1	Q9BV20	Q9BV20	MTNA_HUMAN	MRI1	489190	433127	374302	489190	433127	374302	374302	VGTYQLAIVAK	VGTYQLAIVAK	VGTYQLAIVAK2	2	2.92E-05	0.000479712	0.000271223	0.000249377	0.000240327	0.000249501	0	1	156481	129146	156481	0.944367	59.4253	59.2931	59.5571	39.5991	59.3781	39.6622	Methylthioribose-1-phosphate isomerase	0.000181818	0.326425	632858	4.11442	0.589825	1.82441	0.999993	0	-1.00E+07	249187;66195.5;40590.7;92346.1;53684.3;40601.1;	157182;66195.5;40590.7;67491.4;49695;40601.1;	0.679567;0.973425;0.919966;0.796051;0.925592;0.973425;	92616	0	0	0	0
DIA_OC2.mzML	DIA_OC2	Q9BV20	Q9BV20	MTNA_HUMAN	MRI1	462676	325018	309069	462676	325018	309069	309069	VGTYQLAIVAK	VGTYQLAIVAK	VGTYQLAIVAK2	2	9.61E-05	0.000479712	0.000278474	0.000253743	0.000240327	0.000253872	0	1	147348	99397.2	147348	0.877427	59.2966	59.1644	59.427	39.5991	59.3313	39.5371	Methylthioribose-1-phosphate isomerase	0.000181818	0	0	2.93589	0.61678	0.333673	0.995989	0	-1.00E+07	422262;120679;41054.9;213321;8352.32;34948.5;	241343;106293;41054.9;94972;0;34948.5;	0.631373;0.850865;0.946195;-0.392166;0.333909;0.957883;	92478	0	0	0	0
DIA_OC3.mzML	DIA_OC3	Q9BV20	Q9BV20	MTNA_HUMAN	MRI1	285567	210884	243466	285567	210884	243466	243466	VGTYQLAIVAK	VGTYQLAIVAK	VGTYQLAIVAK2	2	2.89E-05	0.000479712	0.000255558	0.000268312	0.000240327	0.000268456	0	1	134890	103665	134890	0.924372	58.8838	58.7519	58.9698	39.5991	58.8	39.7246	Methylthioribose-1-phosphate isomerase	0.000181818	0.517702	1.25E+06	3.48831	0.782793	1.33787	0.999999	0	-1.00E+07	206920;56853.9;34681.1;98637.8;43893.3;33125.6;	88436.1;56853.9;34681.1;83756;43354.9;31778.6;	0.294862;0.932053;0.907036;0.842118;0.928168;0.920742;	91857	0	0	0	0
DIA_ON2.mzML	DIA_ON2	Q9BV20	Q9BV20	MTNA_HUMAN	MRI1	492202	469705	591022	492202	469705	591022	591022	VGTYQLAIVAK	VGTYQLAIVAK	VGTYQLAIVAK2	2	0.000631413	0.000479712	0.000712758	0.000608273	0.000240327	0.000608643	0	1	127565	112759	127565	0.655176	59.0109	58.8799	59.0994	39.5991	58.9385	39.7125	Methylthioribose-1-phosphate isomerase	0.000181818	0.30366	454106	1.75527	0.647039	0.0271829	0.98378	0	-1.00E+07	31028.4;44435.9;33818.8;97556;101054;0;	0;43981.7;33818.8;47224.2;49764.9;0;	-0.212033;0.92432;0.888557;0.426333;0.258711;0;	91995	0	0	0	0
DIA_IN1.mzML	DIA_IN1	Q9BV20	Q9BV20	MTNA_HUMAN	MRI1	553667	501130	376684	553667	501130	376684	376684	VGTYQLAIVAK	VGTYQLAIVAK	VGTYQLAIVAK2	2	0.0015354	0.000479712	0.000643915	0.000541126	0.000240327	0.000541418	0	1	49678.3	47084.1	49678.3	0.511603	59.2644	59.0901	59.3533	39.5991	59.2294	39.6461	Methylthioribose-1-phosphate isomerase	0.000181818	0.0036627	301542	1.44643	0.648785	0.914207	0.974927	0	-1.00E+07	38097.5;172129;16066.4;179615;24396.9;0;	0;24463;16066.4;42064.1;9148.85;0;	0.428925;0.409555;0.656358;0.434625;0.53026;0;	92340	0	0	0	0
DIA_OC1.mzML	DIA_OC1	O95721	O95721	SNP29_HUMAN	SNAP29	437436	388001	323539	437436	388001	323539	323539	VGVASSEELAR	VGVASSEELAR	VGVASSEELAR2	2	2.92E-05	0.000168152	0.000271223	0.000249377	0.000240327	0.000249501	0	1	437436	388001	437436	0.968633	36.3957	36.2633	36.5268	1.71358	36.385	1.78318	Synaptosomal-associated protein 29	0.000132802	0.936847	972136	4.04475	0.409957	1.47488	0.999999	1.05795	0.0010568	169929;179768;117738;100309;47174.6;72435.9;	169929;179768;73951.7;87739.8;21973;40693.7;	0.994386;0.981311;0.751391;0.89278;0.723896;0.282596;	56526	0	0	0	0
DIA_OC2.mzML	DIA_OC2	O95721	O95721	SNP29_HUMAN	SNAP29	479958	325728	326494	479958	325728	326494	326494	VGVASSEELAR	VGVASSEELAR	VGVASSEELAR2	2	2.58E-05	0.000168152	0.000278474	0.000253743	0.000240327	0.000253872	0	1	479958	325728	479958	0.890729	36.4276	36.253	36.6057	1.71358	36.4541	1.72031	Synaptosomal-associated protein 29	0.000132802	0.881109	1.52E+06	3.30488	0.302787	1.44397	0.999991	1.16735	0.00660679	192626;197651;11592.5;98954.6;84315.9;13634.9;	192626;197651;0;89680.8;84315.9;0;	0.82456;0.963691;0.441389;0.87205;0.943123;-0.0444924;	56595	0	0	0	0
DIA_OC3.mzML	DIA_OC3	O95721	O95721	SNP29_HUMAN	SNAP29	359114	269368	275313	359114	269368	275313	275313	VGVASSEELAR	VGVASSEELAR	VGVASSEELAR2	2	2.89E-05	0.000168152	0.000255558	0.000681663	0.000240327	0.000681973	0	1	359114	269368	359114	0.958184	36.0442	35.9123	36.1793	1.71358	35.9373	1.84401	Synaptosomal-associated protein 29	0.000132802	0.853928	1.28E+06	3.55307	0.393194	1.67403	0.999987	0	-1.00E+07	178549;123969;184694;75284.3;55600.1;28062.3;	178549;117661;0;62904.2;55600.1;28062.3;	0.981521;0.921467;-0.218796;0.960619;0.971093;0.929858;	56043	0	0	0	0
DIA_ON1.mzML	DIA_ON1	O95721	O95721	SNP29_HUMAN	SNAP29	350173	295009	274250	350173	295009	274250	274250	VGVASSEELAR	VGVASSEELAR	VGVASSEELAR2	2	0.000333148	0.000168152	0.00132626	0.00112045	0.000240327	0.00112108	0	1	350173	295009	350173	0.774951	36.0568	35.8354	36.3201	1.71358	35.9734	1.92582	Synaptosomal-associated protein 29	0.000132802	0.314306	788344	1.43874	0.457043	0.0397175	0.992508	0.617704	0.392983	141429;131826;647202;144934;15419.2;6393.92;	141429;131826;0;76917.2;5178.11;0;	0.915737;0.848196;-0.148723;0.390553;0.583269;0.0218669;	55974	0	0	0	0
DIA_ON2.mzML	DIA_ON2	O95721	O95721	SNP29_HUMAN	SNAP29	223446	197692	197924	223446	197692	197924	197924	VGVASSEELAR	VGVASSEELAR	VGVASSEELAR2	2	0.000133592	0.000168152	0.00367647	0.00361882	0.000240327	0.003621	0	1	223446	197692	223446	0.877527	36.0857	35.9553	36.2209	1.71358	35.9738	1.97889	Synaptosomal-associated protein 29	0.000132802	0.893846	673141	1.91429	0.436326	0.620918	0.999082	0.535502	0.371873	108767;103034;529334;44225.9;38530.5;654.447;	108767;92532.1;0;22147.2;21930.4;0;	0.938713;0.869609;-0.357846;0.61012;0.79855;-0.36764;	56043	0	0	0	0
DIA_ON3.mzML	DIA_ON3	O95721	O95721	SNP29_HUMAN	SNAP29	262306	218177	239773	262306	218177	239773	239773	VGVASSEELAR	VGVASSEELAR	VGVASSEELAR2	2	0.000224052	0.000168152	0.000647249	0.000591366	0.000240327	0.000591716	0	1	262306	218177	262306	0.892269	35.8026	35.6714	35.9341	1.71358	35.6692	2.01721	Synaptosomal-associated protein 29	0.000132802	0.670231	618684	2.68267	0.193565	1.8053	0.993468	1.13381	0.00728223	121347;125885;840149;48808.8;42175.5;3660.8;	113205;125885;306947;23216.1;39801.3;0;	0.91973;0.974871;0.57476;0.310471;0.853951;0.256069;	55629	0	0	0	0
DIA_IN1.mzML	DIA_IN1	O95721	O95721	SNP29_HUMAN	SNAP29	367561	320512	282380	367561	320512	282380	282380	VGVASSEELAR	VGVASSEELAR	VGVASSEELAR2	2	8.39E-05	0.000168152	0.000643915	0.000541126	0.000240327	0.000541418	0	1	367561	320512	367561	0.92614	36.2906	36.1594	36.4229	1.71358	36.2404	1.87053	Synaptosomal-associated protein 29	0.000132802	0.950864	944319	2.0449	0.405653	2.38269	0.999821	0	-1.00E+07	142027;198029;89609.4;57243.1;83204.1;5642.71;	142027;169945;0;55589.7;43544.2;0;	0.95285;0.888682;-0.459664;0.972413;0.739467;0.253899;	56319	0	0	0	0
DIA_IN2.mzML	DIA_IN2	O95721	O95721	SNP29_HUMAN	SNAP29	188321	182230	242185	188321	182230	242185	242185	VGVASSEELAR	VGVASSEELAR	VGVASSEELAR2	2	0.000135556	0.000168152	0.000652316	0.000552792	0.000240327	0.000553097	0	1	188321	182230	188321	0.756961	35.8	35.6676	35.9312	1.71358	35.7073	1.92385	Synaptosomal-associated protein 29	0.000132802	0.20849	1.19E+06	2.32843	0.586936	1.68005	0.998106	0	-1.00E+07	158386;127733;1.01869e+06;37752.3;63030.9;2414.66;	105399;45169.8;25024.5;37752.3;13086.1;0;	0.75671;0.573323;0.0775871;0.977382;0.142253;-0.194805;	55560	0	0	0	0
DIA_IN3.mzML	DIA_IN3	O95721	O95721	SNP29_HUMAN	SNAP29	263812	236080	236358	263812	236080	236358	236358	VGVASSEELAR	VGVASSEELAR	VGVASSEELAR2	2	7.89E-05	0.000168152	0.00298507	0.00297177	0.000240327	0.00297471	0	1	263812	236080	263812	0.920458	36.0623	35.8852	36.1933	1.71358	35.9867	1.92174	Synaptosomal-associated protein 29	0.000132802	0.816736	963833	2.43669	0.315735	2.27162	0.998986	0.529605	0.064422	166525;46498.4;297208;89114.1;38964.6;17174.9;	166525;18069.6;0;79217.8;12256.9;7286.21;	0.958551;0.582039;0.0742804;0.917575;0.636842;0.617994;	55974	0	0	0	0
DIA_OC1.mzML	DIA_OC1	Q02809	Q02809	PLOD1_HUMAN	PLOD1	505089	465920	223182	505089	465920	223182	223182	VGVDYEGGGC(UniMod:4)R	VGVDYEGGGCR	VGVDYEGGGC(UniMod:4)R2	2	0.000152342	0.0164351	0.000271223	0.000249377	0.000240327	0.000249501	0	1	41455.7	34629.7	41455.7	0.879232	32.0418	31.9098	32.1309	-7.09911	32.1107	-7.04194	Procollagen-lysine,2-oxoglutarate 5-dioxygenase 1	0.00247504	0.436118	100348	3.05351	0.506486	1.38082	0.997642	1.30722	0.0512866	9128.72;13207.2;0;2696.85;2618.5;25250.5;	9128.72;13207.2;0;853.241;828.45;19119.8;	0.93882;0.943304;0;0.643401;0.643401;0.806522;	49698	0	0	0	0
DIA_OC3.mzML	DIA_OC3	Q02809	Q02809	PLOD1_HUMAN	PLOD1	552508	444845	182533	552508	444845	182533	182533	VGVDYEGGGC(UniMod:4)R	VGVDYEGGGCR	VGVDYEGGGC(UniMod:4)R2	2	0.00316814	0.0164351	0.000255558	0.000268312	0.000240327	0.000268456	0	1	15444.3	12259.9	15444.3	0.758843	31.7358	31.6475	31.8241	-7.09911	31.7522	-7.15592	Procollagen-lysine,2-oxoglutarate 5-dioxygenase 1	0.00247504	0	0	1.61285	0.256479	0.528976	0.787281	1.06	0.101112	3552.16;4881.06;0;0;0;20060.3;	3552.16;3660.8;0;0;0;8231.38;	0.801784;0.801784;0;0;0;0.721214;	49284	0	0	0	0
DIA_ON1.mzML	DIA_ON1	Q02809	Q02809	PLOD1_HUMAN	PLOD1	336720	239951	242575	336720	239951	242575	242575	VGVDYEGGGC(UniMod:4)R	VGVDYEGGGCR	VGVDYEGGGC(UniMod:4)R2	2	0.0091823	0.0164351	0.00132626	0.00112045	0.000240327	0.00112108	0	1	49521	40766.4	49521	0.899062	31.7019	31.6159	31.8357	-7.09911	31.8474	-7.30872	Procollagen-lysine,2-oxoglutarate 5-dioxygenase 1	0.00247504	0	0	1.86863	0.247641	0.718631	0.788095	1.29419	0.333995	24617.1;3046.19;9427.13;0;0;29825.4;	24617.1;0;3076.21;0;0;24903.9;	0.934448;-0.0553007;0.657013;0;0;0.864083;	49146	0	0	0	0
DIA_IN1.mzML	DIA_IN1	Q02809	Q02809	PLOD1_HUMAN	PLOD1	8731.85	8911.92	60115.3	8731.85	8911.92	60115.3	60115.3	VGVDYEGGGC(UniMod:4)R	VGVDYEGGGCR	VGVDYEGGGC(UniMod:4)R2	2	0.000338318	0.0164351	0.0821275	0.0811894	0.000240327	0.0812437	0	1	8731.85	8911.92	8731.85	0.759645	32.0203	31.9312	32.1094	-7.09911	32.0399	-7.02225	Procollagen-lysine,2-oxoglutarate 5-dioxygenase 1	0.00247504	0	0	1.62089	0.450923	0.0339658	0.996504	1.20321	0.0586716	4916.02;4435.61;3335.47;0;0;3082.53;	4916.02;3326.71;2501.6;0;0;489.12;	0.801784;0.801784;0.801784;0;0;0.0495165;	49629	0	0	0	0
DIA_IN2.mzML	DIA_IN2	Q02809	Q02809	PLOD1_HUMAN	PLOD1	7199.64	7636.63	51512.8	7199.64	7636.63	51512.8	51512.8	VGVDYEGGGC(UniMod:4)R	VGVDYEGGGCR	VGVDYEGGGC(UniMod:4)R2	2	0.00571021	0.0164351	0.0888031	0.0840752	0.000240327	0.0841307	0	1	7199.64	7636.63	7199.64	0.65225	31.4858	31.3969	31.5718	-7.09911	31.6315	-7.3449	Procollagen-lysine,2-oxoglutarate 5-dioxygenase 1	0.00247504	0	0	1.44499	0.347416	0.0127681	0.887844	1.32992	0.0443572	19394.2;2997.3;0;0;3114.8;1966.85;	4002.47;2997.3;0;0;2336.1;199.877;	0.584943;0.801784;0;0;0.801784;-0.242323;	48801	0	0	0	0
DIA_IN3.mzML	DIA_IN3	Q02809	Q02809	PLOD1_HUMAN	PLOD1	7623.16	7645.41	28061.2	7623.16	7645.41	28061.2	28061.2	VGVDYEGGGC(UniMod:4)R	VGVDYEGGGCR	VGVDYEGGGC(UniMod:4)R2	2	0.00133056	0.0164351	0.00201613	0.00165107	0.000240327	0.00165289	0	1	7623.16	7645.41	7623.16	0.779003	31.837	31.748	31.9224	-7.09911	31.8516	-7.00875	Procollagen-lysine,2-oxoglutarate 5-dioxygenase 1	0.00247504	0	0	1.58693	0.270401	0.884961	0.975724	1.13899	0.0854342	3653.71;3489.66;0;0;0;4742.56;	3653.71;2617.25;0;0;0;1352.21;	0.801784;0.801784;0;0;0;0.673355;	49353	0	0	0	0
DIA_OC1.mzML	DIA_OC1	Q09666	Q09666	AHNK_HUMAN	AHNAK	1.32E+07	1.21E+07	1.72E+07	1.32E+07	1.21E+07	1.72E+07	1.72E+07	VGVEVPDVNIEGPEGK	VGVEVPDVNIEGPEGK	VGVEVPDVNIEGPEGK2	2	2.92E-05	0.000168152	0.000271223	0.000249377	0.000240327	0.000249501	0	1	4.87E+06	4.22E+06	4.87E+06	0.981808	66.0025	65.7822	66.2225	49.3463	65.9936	49.3193	Neuroblast differentiation-associated protein AHNAK	0.000115734	0.814553	1.36E+07	5.4989	0.412618	9.91078	0.999999	0	-1.00E+07	4.22226e+06;1.43375e+06;673111;510607;319908;283718;	4.22103e+06;1.43375e+06;673111;366078;319908;283308;	0.997143;0.9965;0.995201;0.797333;0.977239;0.991702;	102920	0	0	0	0
DIA_OC2.mzML	DIA_OC2	Q09666	Q09666	AHNK_HUMAN	AHNAK	1.76E+07	1.20E+07	1.72E+07	1.76E+07	1.20E+07	1.72E+07	1.72E+07	VGVEVPDVNIEGPEGK	VGVEVPDVNIEGPEGK	VGVEVPDVNIEGPEGK2	2	2.58E-05	0.000168152	0.000278474	0.000253743	0.000240327	0.000253872	0	1	6.14E+06	4.14E+06	6.14E+06	0.98376	65.9148	65.7382	66.1327	49.3463	65.9467	49.3169	Neuroblast differentiation-associated protein AHNAK	0.000115734	0.70206	1.53E+07	5.60342	0.259262	10.4455	0.999997	0	-1.00E+07	5.2052e+06;1.89402e+06;880934;616261;449385;351542;	5.2052e+06;1.89402e+06;880934;582707;449385;350907;	0.997831;0.996593;0.996027;0.850792;0.996166;0.99583;	102851	0	0	0	0
DIA_OC3.mzML	DIA_OC3	Q09666	Q09666	AHNK_HUMAN	AHNAK	1.50E+07	1.24E+07	1.64E+07	1.50E+07	1.24E+07	1.64E+07	1.64E+07	VGVEVPDVNIEGPEGK	VGVEVPDVNIEGPEGK	VGVEVPDVNIEGPEGK2	2	2.89E-05	0.000168152	0.000255558	0.000268312	0.000240327	0.000268456	0	1	4.59E+06	3.75E+06	4.59E+06	0.971407	65.6823	65.4606	65.8565	49.3463	65.4228	49.7069	Neuroblast differentiation-associated protein AHNAK	0.000115734	0.875357	1.11E+07	5.33852	0.398645	10.3137	1	0	-1.00E+07	4.03002e+06;1.42305e+06;696988;430370;355435;243828;	4.01987e+06;1.42305e+06;696988;331357;355435;237248;	0.993228;0.997854;0.995141;0.698887;0.98435;0.982291;	102506	0	0	0	0
DIA_ON1.mzML	DIA_ON1	Q09666	Q09666	AHNK_HUMAN	AHNAK	870957	687084	454803	870957	687084	454803	454803	VGVEVPDVNIEGPEGK	VGVEVPDVNIEGPEGK	VGVEVPDVNIEGPEGK2	2	0.00114065	0.000168152	0.000728863	0.000617284	0.000240327	0.000617665	0	1	103446	87024	103446	0.717277	65.6831	65.5529	65.7721	49.3463	65.5586	49.5067	Neuroblast differentiation-associated protein AHNAK	0.000115734	0	0	1.08547	0.390797	0.304153	0.954548	0	-1.00E+07	114373;13437.3;0;64997.6;16699.9;28785.4;	60376.4;13437.3;0;27352.6;9855.61;15717;	0.707294;0.89719;0;0.725556;0.459731;0.741218;	102437	0	0	0	0
DIA_ON2.mzML	DIA_ON2	Q09666	Q09666	AHNK_HUMAN	AHNAK	784657	672676	434739	784657	672676	434739	434739	VGVEVPDVNIEGPEGK	VGVEVPDVNIEGPEGK	VGVEVPDVNIEGPEGK2	2	0.00367767	0.000168152	0.000712758	0.000608273	0.000240327	0.000608643	0	1	570321	459774	570321	0.808756	65.7657	65.4131	65.9864	49.3463	65.5837	49.5512	Neuroblast differentiation-associated protein AHNAK	0.000115734	0	0	1.87314	0.201887	0.124828	0.912439	0	-1.00E+07	444528;16688.6;2762.99;82207.7;18662.5;72085.4;	444528;0;0;67496.7;3004.15;58295.8;	0.847348;0.115848;0.348506;0.686382;0.0837439;0.656168;	102575	0	0	0	0
DIA_IN1.mzML	DIA_IN1	Q09666	Q09666	AHNK_HUMAN	AHNAK	2.08E+06	1.81E+06	853124	2.08E+06	1.81E+06	853124	853124	VGVEVPDVNIEGPEGK	VGVEVPDVNIEGPEGK	VGVEVPDVNIEGPEGK2	2	0.00247299	0.000168152	0.00188324	0.00156617	0.000240327	0.00156617	0	1	407981	362473	407981	0.621292	65.8471	65.4934	66.1132	49.3463	65.8753	49.2825	Neuroblast differentiation-associated protein AHNAK	0.000115734	0.0496688	202006	1.30663	0.137626	0.158173	0.944781	0	-1.00E+07	376628;11558.2;30088;92883.8;18668.8;73776.8;	266320;0;0;92883.8;2782.04;48777.3;	0.54661;0.319359;-0.642442;0.976349;0.340817;0.352934;	102644	0	0	0	0
DIA_IN2.mzML	DIA_IN2	Q09666	Q09666	AHNK_HUMAN	AHNAK	1.52E+06	1.37E+06	1.19E+06	1.52E+06	1.37E+06	1.19E+06	1.19E+06	VGVEVPDVNIEGPEGK	VGVEVPDVNIEGPEGK	VGVEVPDVNIEGPEGK2	2	0.00263866	0.000168152	0.00441176	0.00362757	0.000240327	0.00362976	0	1	272164	246251	272164	0.524142	65.3266	64.9737	65.5018	49.3463	65.4187	49.2066	Neuroblast differentiation-associated protein AHNAK	0.000115734	0	0	1.49514	0.191989	0.342538	0.943179	0	-1.00E+07	333904;12335.5;0;87962.5;36115.5;85717.4;	154957;12335.5;0;69394.6;0;47812.2;	0.365036;0.707015;0;0.913918;-0.241326;0.474074;	101816	0	0	0	0
DIA_IN3.mzML	DIA_IN3	Q09666	Q09666	AHNK_HUMAN	AHNAK	1.28E+06	1.16E+06	1.04E+06	1.28E+06	1.16E+06	1.04E+06	1.04E+06	VGVEVPDVNIEGPEGK	VGVEVPDVNIEGPEGK	VGVEVPDVNIEGPEGK2	2	0.00694829	0.000168152	0.00367309	0.00304183	0.000240327	0.00304183	0	1	424010	383886	424010	0.613639	65.4924	65.1387	65.8016	49.3463	65.5503	49.249	Neuroblast differentiation-associated protein AHNAK	0.000115734	0.022383	239890	1.13227	0.174932	0.0196998	0.883604	0	-1.00E+07	385699;14283.1;58753;78670.9;28831.1;68040.6;	307540;4784.5;0;78670.9;889.829;37799.7;	0.604475;0.306313;-0.414397;0.79785;0.109436;0.304802;	102092	0	0	0	0
DIA_OC1.mzML	DIA_OC1	P50851	P50851	LRBA_HUMAN	LRBA	246886	222067	181694	246886	222067	181694	181694	VGVGTSFGLPQTR	VGVGTSFGLPQTR	VGVGTSFGLPQTR2	2	2.92E-05	0.000479712	0.000271223	0.000249377	0.000240327	0.000249501	0	1	246886	222067	246886	0.944911	61.411	61.2358	61.5884	42.4817	61.3969	42.5008	Lipopolysaccharide-responsive and beige-like anchor protein	0.000181818	0.70548	366383	4.17153	0.541539	0.737296	0.999998	0.82687	0.00258129	147620;59761;56404.3;69460;9734.86;46529.8;	126014;59761;56404.3;64468.5;4943.79;31035;	0.951228;0.970253;0.9619;0.917702;0.610413;0.723976;	95728	0	0	0	0
DIA_OC2.mzML	DIA_OC2	P50851	P50851	LRBA_HUMAN	LRBA	224013	152329	147512	224013	152329	147512	147512	VGVGTSFGLPQTR	VGVGTSFGLPQTR	VGVGTSFGLPQTR2	2	2.58E-05	0.000479712	0.000278474	0.000253743	0.000240327	0.000253872	0	1	224013	152329	224013	0.885244	61.3257	61.1473	61.5008	42.4817	61.3165	42.4968	Lipopolysaccharide-responsive and beige-like anchor protein	0.000181818	0.925932	691257	3.31531	0.513898	0.338364	0.999995	0.22904	0.0197717	127105;70869.4;63326.4;90194.5;21663.1;24737.5;	107750;61694.6;63326.4;52937;0;9794.07;	0.936798;0.818027;0.993572;0.650721;0.251073;0.480517;	95659	0	0	0	0
DIA_OC3.mzML	DIA_OC3	P50851	P50851	LRBA_HUMAN	LRBA	276432	221756	170020	276432	221756	170020	170020	VGVGTSFGLPQTR	VGVGTSFGLPQTR	VGVGTSFGLPQTR2	2	2.89E-05	0.000479712	0.000255558	0.000268312	0.000240327	0.000268456	0	1	276432	221756	276432	0.954704	60.8259	60.6486	61.0013	42.4817	60.7209	42.6361	Lipopolysaccharide-responsive and beige-like anchor protein	0.000181818	0.936774	409428	3.18016	0.599458	0	0.999991	0.813756	0.016528	143794;38391.2;66796.3;86661.4;8586.59;27237.6;	124947;15780.9;66796.3;84688.6;0;10564;	0.944449;0.682569;0.971375;0.956687;0.308621;0.131568;	94900	0	0	0	0
DIA_OC1.mzML	DIA_OC1	Q8NFP9	Q8NFP9	NBEA_HUMAN	NBEA	194870	170317	109746	194870	170317	109746	109746	VGVGTSYGLPQAR	VGVGTSYGLPQAR	VGVGTSYGLPQAR2	2	2.92E-05	0.000930399	0.000271223	0.000249377	0.000240327	0.000249501	0	1	89211	75810.1	89211	0.929679	49.9165	49.6535	50.0911	25.8336	49.9165	25.8427	Neurobeachin	0.000284748	0	424184	3.04015	0.421593	0.904229	0.999956	1.53635	0.0152861	38197.3;60847.4;50029.3;14792.1;31345.6;17368.1;	38197.3;60847.4;0;0;28363.6;0;	0.90104;0.989107;0.322969;0.647434;0.802189;0.600377;	77719	0	0	0	0
DIA_OC2.mzML	DIA_OC2	Q8NFP9	Q8NFP9	NBEA_HUMAN	NBEA	285637	192684	113859	285637	192684	113859	113859	VGVGTSYGLPQAR	VGVGTSYGLPQAR	VGVGTSYGLPQAR2	2	2.58E-05	0.000930399	0.000278474	0.000253743	0.000240327	0.000253872	0	1	134292	93268.5	134292	0.912257	49.7988	49.5352	50.0615	25.8336	49.8096	25.8155	Neurobeachin	0.000284748	0	113733	2.8941	0.666698	1.49699	0.999959	1.27195	0.020749	16417.2;83996;74473.4;31428.2;39791.5;14092.1;	0;83996;66985;13598.3;36697.8;0;	0.459132;0.990305;0.810295;0.71167;0.807943;0.239514;	77581	0	0	0	0
DIA_OC3.mzML	DIA_OC3	Q8NFP9	Q8NFP9	NBEA_HUMAN	NBEA	226017	182238	107705	226017	182238	107705	107705	VGVGTSYGLPQAR	VGVGTSYGLPQAR	VGVGTSYGLPQAR2	2	2.89E-05	0.000930399	0.000255558	0.000268312	0.000240327	0.000268456	0	1	164838	121729	164838	0.851505	49.3352	49.1605	49.6017	25.8336	49.2579	25.9345	Neurobeachin	0.000284748	0.702647	331177	2.5017	0.633426	0.199342	0.999979	0	-1.00E+07	32937.6;82985.5;74373.3;65723.7;39786.9;7514.7;	0;75355.7;74373.3;63500.5;25981.8;1932.42;	0.0412282;0.848844;0.934495;0.882362;0.783807;0.375649;	76891	0	0	0	0
DIA_IN1.mzML	DIA_IN1	Q8NFP9	Q8NFP9	NBEA_HUMAN	NBEA	74642	68635.9	121197	74642	68635.9	121197	121197	VGVGTSYGLPQAR	VGVGTSYGLPQAR	VGVGTSYGLPQAR2	2	0.00466189	0.000930399	0.00189994	0.0015932	0.000240327	0.00159405	0	1	74642	68635.9	74642	0.742834	49.6754	49.4982	49.8498	25.8336	49.652	25.8619	Neurobeachin	0.000284748	0	0	1.27001	0.40376	0.0284659	0.902547	0	-1.00E+07	0;28502.3;12997.2;19302.1;92678.5;4612.1;	0;28502.3;0;19302.1;26837.7;0;	0;0.928655;-0.089188;0.847074;0.470518;0.244079;	77305	0	0	0	0
DIA_OC1.mzML	DIA_OC1	O43396	O43396	TXNL1_HUMAN	TXNL1	1.80E+06	1.58E+06	2.66E+06	1.80E+06	1.58E+06	2.66E+06	2.66E+06	VGVKPVGSDPDFQPELSGAGSR	VGVKPVGSDPDFQPELSGAGSR	VGVKPVGSDPDFQPELSGAGSR3	3	2.92E-05	0.000168152	0.000271223	0.000249377	0.000240327	0.000249501	0	1	405836	338327	405836	0.932921	53.7991	53.5829	53.9764	31.0523	53.7551	31.1162	Thioredoxin-like protein 1	0.000115734	0.960758	1.93E+06	4.46979	0.372277	0	0.999976	0.736806	0.135255	317052;190664;56695;72839.8;166722;69032.6;	299293;188215;19806.5;72839.8;144782;67298.7;	0.883466;0.943395;0.606857;0.954345;0.908528;0.921794;	83799	0	0	0	0
DIA_OC2.mzML	DIA_OC2	O43396	O43396	TXNL1_HUMAN	TXNL1	2.12E+06	1.50E+06	2.33E+06	2.12E+06	1.50E+06	2.33E+06	2.33E+06	VGVKPVGSDPDFQPELSGAGSR	VGVKPVGSDPDFQPELSGAGSR	VGVKPVGSDPDFQPELSGAGSR3	3	2.58E-05	0.000168152	0.000278474	0.000253743	0.000240327	0.000253872	0	1	403658	272298	403658	0.921176	53.6759	53.5449	53.8962	31.0523	53.6662	31.0558	Thioredoxin-like protein 1	0.000115734	0.798889	1.93E+06	4.7487	0.499578	0	0.999997	0.960406	0.0246352	385231;203591;121403;95813;109548;72353.8;	372079;198297;121403;95813;109548;36937.9;	0.818418;0.903267;0.983986;0.935914;0.940704;0.73544;	83661	0	0	0	0
DIA_OC3.mzML	DIA_OC3	O43396	O43396	TXNL1_HUMAN	TXNL1	2.04E+06	1.60E+06	2.74E+06	2.04E+06	1.60E+06	2.74E+06	2.74E+06	VGVKPVGSDPDFQPELSGAGSR	VGVKPVGSDPDFQPELSGAGSR	VGVKPVGSDPDFQPELSGAGSR3	3	2.89E-05	0.000168152	0.000255558	0.000268312	0.000240327	0.000268456	0	1	462802	346229	462802	0.94768	53.1739	53.0395	53.4366	31.0523	53.0129	31.2881	Thioredoxin-like protein 1	0.000115734	0.943957	1.99E+06	4.39195	0.447657	0	1	0.882459	0.0237709	491231;223802;196461;96793.4;145680;55353.4;	207442;221940;188708;96793.4;144069;25420.9;	0.742013;0.98146;0.962251;0.988998;0.867881;0.650903;	82902	0	0	0	0
DIA_OC1.mzML	DIA_OC1	Q9UHB6	Q9UHB6	LIMA1_HUMAN	LIMA1	258845	220029	166036	258845	220029	166036	165705	VGVLAASMEAK	VGVLAASMEAK	VGVLAASMEAK2	2	2.92E-05	0.00106981	0.000271223	0.000249377	0.000240327	0.000249501	0	1	258845	220029	258845	0.93896	48.4105	48.1911	48.6322	23.6786	48.3885	23.7111	LIM domain and actin-binding protein 1	0.000308854	0	5.03E+06	2.95469	0.518631	0.562502	0.999972	0.72333	0.0112601	134317;84403.5;99008;10976;43503.5;23916.7;	134317;84403.5;91061.6;3932.43;40124.8;23916.7;	0.98015;0.914929;0.950146;0.566278;0.851631;0.812873;	75361	0	0	0	0
DIA_OC2.mzML	DIA_OC2	Q9UHB6	Q9UHB6	LIMA1_HUMAN	LIMA1	222001	149756	117769	222001	149756	117769	95490.1	VGVLAASMEAK	VGVLAASMEAK	VGVLAASMEAK2	2	2.58E-05	0.00106981	0.000278474	0.000253743	0.000240327	0.000253872	0	1	183189	125323	183189	0.747667	48.3386	48.1643	48.4697	23.6786	48.3233	23.7028	LIM domain and actin-binding protein 1	0.000308854	0	2.01E+06	2.19705	0.452777	0.307094	0.999989	0.76032	0.0104292	146826;45276.7;114582;10148.3;52677.4;31353.4;	92909.3;45276.7;54834;0;45003.2;11346.6;	0.720685;0.748627;0.632563;0.291002;0.802408;0.338625;	75292	0	0	0	0
DIA_OC3.mzML	DIA_OC3	Q9UHB6	Q9UHB6	LIMA1_HUMAN	LIMA1	219340	172302	129682	219340	172302	129682	128008	VGVLAASMEAK	VGVLAASMEAK	VGVLAASMEAK2	2	2.89E-05	0.00106981	0.000255558	0.000268312	0.000240327	0.000268456	0	1	219340	172302	219340	0.968405	47.8297	47.6987	48.0071	23.6786	47.824	23.6846	LIM domain and actin-binding protein 1	0.000308854	0	5.20E+06	3.47948	0.622772	0.378923	0.999999	0.555314	0.0105404	135999;64760.4;87762.9;11891.9;40047.7;22819;	115989;64760.4;61931;3717.33;38590.6;9826.81;	0.960491;0.984831;0.842214;0.592209;0.964627;0.732022;	74533	0	0	0	0
DIA_OC1.mzML	DIA_OC1	P21810	P21810	PGS1_HUMAN	BGN	2.28E+07	1.88E+07	1.75E+07	2.28E+07	1.88E+07	1.75E+07	1.75E+07	VGVNDFC(UniMod:4)PMGFGVK	VGVNDFCPMGFGVK	VGVNDFC(UniMod:4)PMGFGVK2	2	2.92E-05	0.000168152	0.000271223	0.000249377	0.000240327	0.000249501	0	1	2.06E+06	1.82E+06	2.06E+06	0.991575	78.6916	78.5604	78.8695	70.7707	78.7293	70.5663	Biglycan	0.000115734	0.986008	7.18E+06	5.76121	0.52549	8.089	0.999998	0.89733	0.211756	873455;682088;513944;444801;349858;164100;	873455;676181;513944;444801;347658;164100;	0.992708;0.987857;0.994544;0.966603;0.986484;0.984445;	122787	0	0	0	0
DIA_OC2.mzML	DIA_OC2	P21810	P21810	PGS1_HUMAN	BGN	2.69E+07	1.81E+07	1.79E+07	2.69E+07	1.81E+07	1.79E+07	1.79E+07	VGVNDFC(UniMod:4)PMGFGVK	VGVNDFCPMGFGVK	VGVNDFC(UniMod:4)PMGFGVK2	2	2.58E-05	0.000168152	0.000278474	0.000253743	0.000240327	0.000253872	0	1	2.83E+06	2.04E+06	2.83E+06	0.993482	78.7191	78.5872	78.8963	70.7707	78.745	70.7211	Biglycan	0.000115734	0.989329	8.68E+06	5.73122	0.572589	7.84481	0.999996	0.648759	0.0182758	1.21037e+06;964079;656571;546795;451616;222885;	1.21037e+06;964079;656571;546795;451616;222885;	0.992443;0.993722;0.995045;0.944594;0.990376;0.991943;	122925	0	0	0	0
DIA_OC3.mzML	DIA_OC3	P21810	P21810	PGS1_HUMAN	BGN	2.05E+07	1.59E+07	1.73E+07	2.05E+07	1.59E+07	1.73E+07	1.73E+07	VGVNDFC(UniMod:4)PMGFGVK	VGVNDFCPMGFGVK	VGVNDFC(UniMod:4)PMGFGVK2	2	2.89E-05	0.000168152	0.000255558	0.000268312	0.000240327	0.000268456	0	1	2.48E+06	2.02E+06	2.48E+06	0.991522	78.232	78.0547	78.4062	70.7707	78.2967	70.6411	Biglycan	0.000115734	0.994882	7.33E+06	5.82703	0.614785	8.21328	1	0.665101	0.0330332	1.0882e+06;854378;546656;533012;421527;196791;	1.07855e+06;850953;545629;533012;421527;196791;	0.994023;0.993251;0.983881;0.981829;0.994558;0.990543;	122166	0	0	0	0
DIA_OC1.mzML	DIA_OC1	P21810	P21810	PGS1_HUMAN	BGN	2.28E+07	1.88E+07	1.75E+07	2.28E+07	1.88E+07	1.75E+07	1.75E+07	VGVNDFC(UniMod:4)PMGFGVKR	VGVNDFCPMGFGVKR	VGVNDFC(UniMod:4)PMGFGVKR3	3	2.92E-05	0.00247992	0.000271223	0.000249377	0.000240327	0.000249501	0	1	230077	205056	230077	0.95679	68.6736	68.5384	68.8475	53.9509	68.5704	54.1027	Biglycan	0.000557577	0	1.47E+06	5.2274	0.545183	2.71339	0.999976	1.2702	0.280895	169011;130881;72673.3;96418.1;45187.3;43001.7;	165715;112954;72673.3;82903.7;44449.8;38413.5;	0.94033;0.933796;0.973846;0.925685;0.987337;0.871105;	107104	0	0	0	0
DIA_OC2.mzML	DIA_OC2	P21810	P21810	PGS1_HUMAN	BGN	2.69E+07	1.81E+07	1.79E+07	2.69E+07	1.81E+07	1.79E+07	1.79E+07	VGVNDFC(UniMod:4)PMGFGVKR	VGVNDFCPMGFGVKR	VGVNDFC(UniMod:4)PMGFGVKR3	3	2.58E-05	0.00247992	0.000278474	0.000253743	0.000240327	0.000253872	0	1	343960	257251	343960	0.9366	68.6249	68.4898	68.8881	53.9509	68.543	54.063	Biglycan	0.000557577	0	3.06E+06	4.08848	0.545078	0	0.999984	0	-1.00E+07	230456;169042;117190;139282;61258.8;71513.4;	230456;169042;117190;47989.7;57728.1;24016.1;	0.909703;0.948661;0.96389;0.693937;0.845883;0.73838;	107104	0	0	0	0
DIA_OC3.mzML	DIA_OC3	P21810	P21810	PGS1_HUMAN	BGN	2.05E+07	1.59E+07	1.73E+07	2.05E+07	1.59E+07	1.73E+07	1.73E+07	VGVNDFC(UniMod:4)PMGFGVKR	VGVNDFCPMGFGVKR	VGVNDFC(UniMod:4)PMGFGVKR3	3	2.89E-05	0.00247992	0.000255558	0.000268312	0.000240327	0.000268456	0	1	261772	201011	261772	0.879594	68.217	68.0859	68.3486	53.9509	68.0791	54.1701	Biglycan	0.000557577	0.0146481	1.69E+06	4.53856	0.516054	0.621786	0.999993	1.05886	0.136118	152924;116874;123505;102014;49091;51967.4;	73995.6;95249.7;122856;102014;43666.2;50028.4;	0.725731;0.801776;0.946239;0.976154;0.861836;0.953777;	106483	0	0	0	0
DIA_OC1.mzML	DIA_OC1	P04406	P04406	G3P_HUMAN	GAPDH	1.12E+08	9.37E+07	6.07E+07	1.12E+08	9.37E+07	6.07E+07	6.19E+07	VGVNGFGR	VGVNGFGR	VGVNGFGR2	2	2.92E-05	0.00033787	0.000271223	0.000249377	0.000240327	0.000249501	0	1	2.47E+07	2.16E+07	2.47E+07	0.950243	38.4576	38.1897	38.7204	4.86538	38.2924	5.04731	Glyceraldehyde-3-phosphate dehydrogenase	0.000155812	0.986225	3.57E+08	5.19383	0.293816	9.0905	0.999323	1.06198	0.00015491	2.03531e+07;1.89368e+07;7.27403e+06;5.19594e+06;2.15817e+06;2.15636e+06;	2.03531e+07;1.89368e+07;7.27403e+06;5.19594e+06;2.15817e+06;2.15636e+06;	0.949779;0.94749;0.949644;0.94516;0.947879;0.95699;	59754	0	0	0	0
DIA_OC2.mzML	DIA_OC2	P04406	P04406	G3P_HUMAN	GAPDH	1.40E+08	9.52E+07	6.04E+07	1.40E+08	9.52E+07	6.04E+07	6.08E+07	VGVNGFGR	VGVNGFGR	VGVNGFGR2	2	2.58E-05	0.00033787	0.000278474	0.000253743	0.000240327	0.000253872	0	1	3.10E+07	2.09E+07	3.10E+07	0.952836	38.5319	38.2676	38.7981	4.86538	38.302	5.15116	Glyceraldehyde-3-phosphate dehydrogenase	0.000155812	0.963703	4.43E+08	5.22388	0.558504	8.80577	0.999909	1.14969	0.000152534	2.57718e+07;2.41407e+07;9.36381e+06;6.48634e+06;2.79067e+06;2.50031e+06;	2.57468e+07;2.40988e+07;9.34256e+06;6.48634e+06;2.79067e+06;2.50031e+06;	0.952166;0.951096;0.951674;0.952955;0.954961;0.957363;	59892	0	0	0	0
DIA_OC3.mzML	DIA_OC3	P04406	P04406	G3P_HUMAN	GAPDH	7.00E+07	5.36E+07	6.05E+07	7.00E+07	5.36E+07	6.05E+07	6.05E+07	VGVNGFGR	VGVNGFGR	VGVNGFGR2	2	2.89E-05	0.00033787	0.000255558	0.000268312	0.000240327	0.000268456	0	1	3.03E+07	2.24E+07	3.03E+07	0.946397	37.8825	37.7081	38.1451	4.86538	37.7529	5.11854	Glyceraldehyde-3-phosphate dehydrogenase	0.000155812	0.952806	4.19E+08	5.0871	0.329442	9.0592	0.999967	0.454354	0.000185094	2.50088e+07;2.34001e+07;8.83058e+06;6.35427e+06;2.7099e+06;2.5828e+06;	2.50088e+07;2.34001e+07;8.83058e+06;6.35427e+06;2.7099e+06;2.5828e+06;	0.946715;0.947222;0.945865;0.94365;0.943196;0.946679;	58926	0	0	0	0
DIA_ON1.mzML	DIA_ON1	P04406	P04406	G3P_HUMAN	GAPDH	1.37E+08	1.06E+08	1.13E+08	1.37E+08	1.06E+08	1.13E+08	1.12E+08	VGVNGFGR	VGVNGFGR	VGVNGFGR2	2	6.52E-05	0.00033787	0.000728863	0.000617284	0.000240327	0.000617665	0	1	2.76E+07	2.46E+07	2.76E+07	0.959674	37.9406	37.6774	38.2045	4.86538	37.8108	5.02244	Glyceraldehyde-3-phosphate dehydrogenase	0.000155812	0.964751	4.74E+08	5.33582	0.306209	9.68679	0.99989	0	-1.00E+07	2.26381e+07;2.13094e+07;8.17985e+06;5.75752e+06;2.47363e+06;2.48065e+06;	2.26381e+07;2.13094e+07;8.17985e+06;5.75752e+06;2.47363e+06;2.48065e+06;	0.958937;0.961532;0.9581;0.959683;0.962662;0.963417;	58926	0	0	0	0
DIA_ON2.mzML	DIA_ON2	P04406	P04406	G3P_HUMAN	GAPDH	1.42E+08	1.22E+08	1.19E+08	1.42E+08	1.22E+08	1.19E+08	1.18E+08	VGVNGFGR	VGVNGFGR	VGVNGFGR2	2	7.00E-05	0.00033787	0.000712758	0.000608273	0.000240327	0.000608643	0	1	2.56E+07	2.30E+07	2.56E+07	0.965766	38.0185	37.7541	38.2823	4.86538	37.8325	5.11588	Glyceraldehyde-3-phosphate dehydrogenase	0.000155812	0.980104	4.31E+08	5.3707	0.326389	9.75768	0.999986	0	-1.00E+07	2.11673e+07;2.01806e+07;7.46275e+06;5.36683e+06;2.27734e+06;2.11851e+06;	2.11673e+07;2.01806e+07;7.46275e+06;5.36683e+06;2.27734e+06;2.11851e+06;	0.965524;0.962738;0.96466;0.960992;0.963454;0.970675;	59064	0	0	0	0
DIA_ON3.mzML	DIA_ON3	P04406	P04406	G3P_HUMAN	GAPDH	1.51E+08	1.28E+08	1.14E+08	1.51E+08	1.28E+08	1.14E+08	1.13E+08	VGVNGFGR	VGVNGFGR	VGVNGFGR2	2	6.79E-05	0.00033787	0.000647249	0.000591366	0.000240327	0.000591716	0	1	2.63E+07	2.16E+07	2.63E+07	0.955576	37.645	37.4672	37.9074	4.86538	37.5142	5.02739	Glyceraldehyde-3-phosphate dehydrogenase	0.000155812	0.958678	4.86E+08	5.22625	0.274322	9.46054	0.999985	0	-1.00E+07	2.17386e+07;2.03388e+07;7.78923e+06;5.4898e+06;2.34516e+06;2.2231e+06;	2.17386e+07;2.03388e+07;7.78923e+06;5.4898e+06;2.34516e+06;2.2231e+06;	0.956141;0.954988;0.951522;0.953922;0.956171;0.949425;	58512	0	0	0	0
DIA_IN1.mzML	DIA_IN1	P04406	P04406	G3P_HUMAN	GAPDH	9.06E+07	7.66E+07	9.47E+07	9.06E+07	7.66E+07	9.47E+07	9.43E+07	VGVNGFGR	VGVNGFGR	VGVNGFGR2	2	8.39E-05	0.00033787	0.000643915	0.000541126	0.000240327	0.000541418	0	1	1.12E+07	1.09E+07	1.12E+07	0.980543	38.3085	38.0441	38.5717	4.86538	38.2041	4.9839	Glyceraldehyde-3-phosphate dehydrogenase	0.000155812	0.978496	2.06E+08	5.61931	0.249391	10.1662	0.999984	0	-1.00E+07	9.27193e+06;8.58459e+06;3.30071e+06;2.34684e+06;963868;985102;	9.27193e+06;8.58459e+06;3.30071e+06;2.34684e+06;963868;971167;	0.980969;0.977942;0.976995;0.979398;0.977986;0.979018;	59478	0	0	0	0
DIA_IN2.mzML	DIA_IN2	P04406	P04406	G3P_HUMAN	GAPDH	8.06E+07	7.64E+07	1.00E+08	8.06E+07	7.64E+07	1.00E+08	1.00E+08	VGVNGFGR	VGVNGFGR	VGVNGFGR2	2	9.20E-05	0.00033787	0.000652316	0.000552792	0.000240327	0.000553097	0	1	1.07E+07	1.12E+07	1.07E+07	0.963217	37.7738	37.5074	37.9474	4.86538	37.5775	5.16455	Glyceraldehyde-3-phosphate dehydrogenase	0.000155812	0.965848	1.92E+08	5.28375	0.214729	9.56482	0.999979	0	-1.00E+07	8.85588e+06;8.12947e+06;3.072e+06;2.24133e+06;953717;933772;	8.85588e+06;8.12947e+06;3.072e+06;2.24133e+06;953717;933772;	0.963816;0.962584;0.961895;0.959247;0.962943;0.957818;	58650	0	0	0	0
DIA_IN3.mzML	DIA_IN3	P04406	P04406	G3P_HUMAN	GAPDH	8.28E+07	7.25E+07	1.02E+08	8.28E+07	7.25E+07	1.02E+08	1.01E+08	VGVNGFGR	VGVNGFGR	VGVNGFGR2	2	7.89E-05	0.00033787	0.000708717	0.000604961	0.000240327	0.000605327	0	1	1.10E+07	1.05E+07	1.10E+07	0.966793	38.0355	37.7718	38.2995	4.86538	37.897	5.03967	Glyceraldehyde-3-phosphate dehydrogenase	0.000155812	0.97566	1.99E+08	5.42209	0.538262	9.59366	0.999692	0	-1.00E+07	9.05481e+06;8.47825e+06;3.16911e+06;2.31401e+06;967848;969202;	9.05481e+06;8.47825e+06;3.16911e+06;2.31401e+06;967848;969202;	0.966854;0.964549;0.967098;0.959577;0.962681;0.970323;	59064	0	0	0	0
DIA_OC1.mzML	DIA_OC1	P04406	P04406	G3P_HUMAN	GAPDH	1.12E+08	9.37E+07	6.07E+07	1.12E+08	9.37E+07	6.07E+07	6.19E+07	VGVN(UniMod:7)GFGR	VGVNGFGR	VGVN(UniMod:7)GFGR2	2	2.92E-05	0.00033787	0.000271223	0.000249377	0.000240327	0.000249501	0	1	3.61E+06	3.03E+06	3.61E+06	0.932666	40.6575	40.3918	40.9217	8.90674	40.9096	8.4774	Glyceraldehyde-3-phosphate dehydrogenase	0.000155812	0.963087	3.10E+07	3.40592	0.28488	0.922291	0.999603	1.71241	0.0247316	1.96563e+06;1.64031e+06;503525;539771;114261;68723.4;	1.92628e+06;1.61175e+06;495659;539771;99975.7;68723.4;	0.929847;0.933978;0.934811;0.927921;0.860931;0.980904;	63204	0	0	0	0
DIA_OC2.mzML	DIA_OC2	P04406	P04406	G3P_HUMAN	GAPDH	1.40E+08	9.52E+07	6.04E+07	1.40E+08	9.52E+07	6.04E+07	6.08E+07	VGVN(UniMod:7)GFGR	VGVNGFGR	VGVN(UniMod:7)GFGR2	2	2.58E-05	0.00033787	0.000278474	0.000253743	0.000240327	0.000253872	0	1	4.46E+06	3.01E+06	4.46E+06	0.957318	40.7306	40.4671	40.9079	8.90674	40.9292	8.56222	Glyceraldehyde-3-phosphate dehydrogenase	0.000155812	0.953478	3.68E+07	3.53982	0.273772	0.0283561	0.998926	0.843415	0.0150819	2.38465e+06;1.99885e+06;602827;669479;133838;76860.3;	2.38465e+06;1.99885e+06;602827;669479;131696;76860.3;	0.95708;0.957365;0.960088;0.958551;0.937603;0.963471;	63342	0	0	0	0
DIA_OC3.mzML	DIA_OC3	P04406	P04406	G3P_HUMAN	GAPDH	7.00E+07	5.36E+07	6.05E+07	7.00E+07	5.36E+07	6.05E+07	6.05E+07	VGVN(UniMod:7)GFGR	VGVNGFGR	VGVN(UniMod:7)GFGR2	2	2.89E-05	0.00033787	0.000255558	0.000268312	0.000240327	0.000268456	0	1	3.79E+06	2.95E+06	3.79E+06	0.948309	40.1715	39.9069	40.4354	8.90674	40.3107	8.63771	Glyceraldehyde-3-phosphate dehydrogenase	0.000155812	0.960525	3.16E+07	4.09843	0.744623	0.598327	0.999959	0.576113	0.00215336	2.03072e+06;1.69349e+06;510726;565149;98966.4;61384.9;	2.03072e+06;1.69349e+06;510726;565149;98966.4;61384.9;	0.949397;0.948494;0.947129;0.95507;0.97069;0.907223;	62514	0	0	0	0
DIA_ON1.mzML	DIA_ON1	P04406	P04406	G3P_HUMAN	GAPDH	1.37E+08	1.06E+08	1.13E+08	1.37E+08	1.06E+08	1.13E+08	1.12E+08	VGVN(UniMod:7)GFGR	VGVNGFGR	VGVN(UniMod:7)GFGR2	2	6.52E-05	0.00033787	0.000728863	0.000617284	0.000240327	0.000617665	0	1	1.76E+07	1.65E+07	1.76E+07	0.943731	40.2312	40.0542	40.4945	8.90674	40.4073	8.63211	Glyceraldehyde-3-phosphate dehydrogenase	0.000155812	0.942212	1.28E+08	4.67413	0.461544	5.42681	0.999971	1.04362	0.0018571	9.27287e+06;7.96641e+06;2.32902e+06;2.63834e+06;390699;331138;	9.27287e+06;7.96641e+06;2.32902e+06;2.63834e+06;390699;331138;	0.943833;0.943499;0.935261;0.94227;0.945394;0.946474;	62514	0	0	0	0
DIA_ON2.mzML	DIA_ON2	P04406	P04406	G3P_HUMAN	GAPDH	1.42E+08	1.22E+08	1.19E+08	1.42E+08	1.22E+08	1.19E+08	1.18E+08	VGVN(UniMod:7)GFGR	VGVNGFGR	VGVN(UniMod:7)GFGR2	2	7.00E-05	0.00033787	0.000712758	0.000608273	0.000240327	0.000608643	0	1	1.55E+07	1.55E+07	1.55E+07	0.885438	40.308	40.0418	40.5711	8.90674	40.4471	8.70284	Glyceraldehyde-3-phosphate dehydrogenase	0.000155812	0.960625	1.12E+08	3.90117	0.282288	3.08979	0.999917	1.23203	1.74E-05	8.50429e+06;7.26648e+06;1.98603e+06;2.44405e+06;332058;305659;	8.50429e+06;6.67059e+06;1.79572e+06;2.24333e+06;302998;278631;	0.88528;0.886227;0.860561;0.886877;0.888754;0.871365;	62652	0	0	0	0
DIA_ON3.mzML	DIA_ON3	P04406	P04406	G3P_HUMAN	GAPDH	1.51E+08	1.28E+08	1.14E+08	1.51E+08	1.28E+08	1.14E+08	1.13E+08	VGVN(UniMod:7)GFGR	VGVNGFGR	VGVN(UniMod:7)GFGR2	2	6.79E-05	0.00033787	0.000647249	0.000591366	0.000240327	0.000591716	0	1	1.80E+07	1.69E+07	1.80E+07	0.928486	40.0188	39.7562	40.2854	8.90674	40.1175	8.76775	Glyceraldehyde-3-phosphate dehydrogenase	0.000155812	0.971535	1.33E+08	4.75168	0.616829	4.8367	0.999989	0.569516	2.60E-05	9.80413e+06;8.19886e+06;2.72361e+06;2.82537e+06;405831;327938;	9.6087e+06;8.03025e+06;2.72361e+06;2.75457e+06;392527;324862;	0.928452;0.928165;0.926399;0.923093;0.922289;0.937439;	62238	0	0	0	0
DIA_IN1.mzML	DIA_IN1	P04406	P04406	G3P_HUMAN	GAPDH	9.06E+07	7.66E+07	9.47E+07	9.06E+07	7.66E+07	9.47E+07	9.43E+07	VGVN(UniMod:7)GFGR	VGVNGFGR	VGVN(UniMod:7)GFGR2	2	8.39E-05	0.00033787	0.000643915	0.000541126	0.000240327	0.000541418	0	1	2.91E+07	2.87E+07	2.91E+07	0.930708	40.5997	40.3358	40.8626	8.90674	40.774	8.65995	Glyceraldehyde-3-phosphate dehydrogenase	0.000155812	0.979011	2.15E+08	4.80863	0.299084	4.58085	0.999933	0	-1.00E+07	1.58268e+07;1.31529e+07;4.55556e+06;4.38561e+06;698594;558107;	1.55838e+07;1.29616e+07;4.55556e+06;4.31402e+06;679893;542370;	0.930188;0.931298;0.930454;0.929773;0.917655;0.931524;	63066	0	0	0	0
DIA_IN2.mzML	DIA_IN2	P04406	P04406	G3P_HUMAN	GAPDH	8.06E+07	7.64E+07	1.00E+08	8.06E+07	7.64E+07	1.00E+08	1.00E+08	VGVN(UniMod:7)GFGR	VGVNGFGR	VGVN(UniMod:7)GFGR2	2	9.20E-05	0.00033787	0.000652316	0.000552792	0.000240327	0.000553097	0	1	2.68E+07	3.09E+07	2.68E+07	0.952124	39.9763	39.7999	40.24	8.90674	40.1018	8.70785	Glyceraldehyde-3-phosphate dehydrogenase	0.000155812	0.983631	1.98E+08	5.09253	0.494262	4.65104	0.999913	0.541231	3.82E-05	1.44088e+07;1.19124e+07;3.62154e+06;4.03084e+06;593158;503649;	1.44088e+07;1.19124e+07;3.62154e+06;4.03084e+06;593158;503649;	0.951433;0.952889;0.940648;0.94941;0.954538;0.953806;	62100	0	0	0	0
DIA_IN3.mzML	DIA_IN3	P04406	P04406	G3P_HUMAN	GAPDH	8.28E+07	7.25E+07	1.02E+08	8.28E+07	7.25E+07	1.02E+08	1.01E+08	VGVN(UniMod:7)GFGR	VGVNGFGR	VGVN(UniMod:7)GFGR2	2	7.89E-05	0.00033787	0.000708717	0.000604961	0.000240327	0.000605327	0	1	2.77E+07	2.76E+07	2.77E+07	0.938187	40.328	40.062	40.5918	8.90674	40.4308	8.7566	Glyceraldehyde-3-phosphate dehydrogenase	0.000155812	0.974676	2.04E+08	4.90571	0.333448	3.51416	0.99954	1.18435	0.0906773	1.48852e+07;1.23745e+07;4.30138e+06;4.16613e+06;670860;493240;	1.48852e+07;1.23421e+07;4.25978e+06;4.13576e+06;666962;482982;	0.937386;0.938892;0.930631;0.933461;0.936112;0.94487;	62652	0	0	0	0
DIA_OC1.mzML	DIA_OC1	Q9P0S9	Q9P0S9	TM14C_HUMAN	TMEM14C	435438	363762	363762	435438	363762	363762	363762	VGVSMFNRPH	VGVSMFNRPH	VGVSMFNRPH2	2	2.92E-05	0.000168152	0.000522739	0.00063593	0.00178015	0.00063593	0	1	435438	363762	435438	0.987632	44.5863	44.4542	44.7174	16.2293	44.5429	16.323	Transmembrane protein 14C	0.000115734	0.938551	2.54E+06	5.51285	0.494246	7.2415	0.999997	0.399642	0.137089	341892;230742;174247;107004;102924;82162.9;	341892;225510;168693;107004;102924;82106.2;	0.962285;0.988835;0.976816;0.990681;0.981829;0.908688;	69362	0	0	0	0
DIA_OC2.mzML	DIA_OC2	Q9P0S9	Q9P0S9	TM14C_HUMAN	TMEM14C	453741	306082	306082	453741	306082	306082	306082	VGVSMFNRPH	VGVSMFNRPH	VGVSMFNRPH2	2	2.58E-05	0.000168152	0.000715052	0.000628338	0.00178015	0.000628338	0	1	453741	306082	453741	0.977045	44.5191	44.3888	44.6963	16.2293	44.513	16.2396	Transmembrane protein 14C	0.000115734	0.921008	3.23E+06	5.02351	0.447946	7.40551	1	0.410751	0.0762008	392130;239416;132771;122714;106277;83337.2;	392130;230773;128530;116691;106277;78509.2;	0.984861;0.977108;0.877103;0.968177;0.986646;0.855063;	69293	0	0	0	0
DIA_OC3.mzML	DIA_OC3	Q9P0S9	Q9P0S9	TM14C_HUMAN	TMEM14C	496585	366716	366716	496585	366716	366716	366716	VGVSMFNRPH	VGVSMFNRPH	VGVSMFNRPH2	2	2.89E-05	0.000168152	0.000255558	0.000681663	0.00178015	0.000681973	0	1	496585	366716	496585	0.977465	44.0955	43.9633	44.2697	16.2293	44.1001	16.2114	Transmembrane protein 14C	0.000115734	0.985647	3.19E+06	5.43149	0.569035	4.38947	1	2.46552	0.0952719	363067;258457;149164;116129;125032;124564;	363067;255581;130181;115972;125032;116112;	0.946128;0.966735;0.918752;0.990572;0.98724;0.940711;	68672	0	0	0	0
DIA_OC1.mzML	DIA_OC1	O15031	O15031	PLXB2_HUMAN	PLXNB2	1.46E+06	1.27E+06	737740	1.46E+06	1.27E+06	737740	737740	VGVSQQPEDSQQDLPGER	VGVSQQPEDSQQDLPGER	VGVSQQPEDSQQDLPGER2	2	2.92E-05	0.000168152	0.000271223	0.000249377	0.000240327	0.000249501	0	1	565929	473351	565929	0.972079	39.8123	39.6381	40.1647	7.06228	39.8328	7.05349	Plexin-B2	0.000132802	0.491548	196013	5.08911	0.439866	5.06728	1	0	-1.00E+07	350352;186049;97707.4;50982.9;40112.6;55171.6;	336130;178816;91470.4;50982.9;39867;45599.5;	0.976496;0.965607;0.897818;0.965654;0.946066;0.671835;	61882	0	0	0	0
DIA_OC2.mzML	DIA_OC2	O15031	O15031	PLXB2_HUMAN	PLXNB2	1.85E+06	1.25E+06	762227	1.85E+06	1.25E+06	762227	762227	VGVSQQPEDSQQDLPGER	VGVSQQPEDSQQDLPGER	VGVSQQPEDSQQDLPGER2	2	2.58E-05	0.000168152	0.000278474	0.000253743	0.000240327	0.000253872	0	1	712049	489389	712049	0.990756	39.9304	39.6673	40.2829	7.06228	39.846	7.2322	Plexin-B2	0.000132802	0.379937	249666	4.93809	0.347644	5.30868	0.999998	0	-1.00E+07	421501;225643;128094;64905.1;36541.8;59688.8;	421501;225643;128094;64905.1;35346.1;46296.8;	0.992833;0.995147;0.954504;0.962007;0.847859;0.766387;	62089	0	0	0	0
DIA_OC3.mzML	DIA_OC3	O15031	O15031	PLXB2_HUMAN	PLXNB2	1.44E+06	1.06E+06	720319	1.44E+06	1.06E+06	720319	720319	VGVSQQPEDSQQDLPGER	VGVSQQPEDSQQDLPGER	VGVSQQPEDSQQDLPGER2	2	2.89E-05	0.000168152	0.000255558	0.000268312	0.000240327	0.000268456	0	1	585702	436945	585702	0.971696	39.3708	39.1502	39.6767	7.06228	39.1598	7.3713	Plexin-B2	0.000132802	0.654412	499375	4.96936	0.415228	4.79748	1	0	-1.00E+07	360844;193665;92056.9;54859;30226;31440;	350483;180360;90311.6;54859;30226;24754.9;	0.983609;0.944103;0.966131;0.986312;0.904943;0.759226;	61261	0	0	0	0
DIA_OC1.mzML	DIA_OC1	O15031	O15031	PLXB2_HUMAN	PLXNB2	1.46E+06	1.27E+06	737740	1.46E+06	1.27E+06	737740	737740	VGVSQQPEDSQQDLPGER	VGVSQQPEDSQQDLPGER	VGVSQQPEDSQQDLPGER3	3	2.92E-05	0.00320751	0.000271223	0.000249377	0.000240327	0.000249501	0	1	153864	129118	153864	0.879481	39.9257	39.6156	40.2774	7.23313	39.9402	7.23677	Plexin-B2	0.000626192	0.690761	1.71E+06	2.32102	0.198248	0.467649	0.999835	0	-1.00E+07	125654;70762.4;68821.9;110512;0;40845;	0;43352.5;0;110512;0;31233.9;	0.751938;0.657263;0.552597;0.966654;0;0.767732;	62056	0	0	0	0
DIA_OC2.mzML	DIA_OC2	O15031	O15031	PLXB2_HUMAN	PLXNB2	1.85E+06	1.25E+06	762227	1.85E+06	1.25E+06	762227	762227	VGVSQQPEDSQQDLPGER	VGVSQQPEDSQQDLPGER	VGVSQQPEDSQQDLPGER3	3	2.58E-05	0.00320751	0.000278474	0.000253743	0.000240327	0.000253872	0	1	383122	263028	383122	0.805904	39.9548	39.6459	40.3065	7.23313	39.9564	7.27072	Plexin-B2	0.000626192	0.511716	2.10E+06	2.88169	0.325539	0.625974	0.999995	0	-1.00E+07	234284;94725.7;160792;133650;13408.2;38832.6;	212893;45952.1;160792;124277;3481.77;20913.8;	0.818724;0.715611;0.948513;0.81733;0.437142;0.710115;	62125	0	0	0	0
DIA_OC3.mzML	DIA_OC3	O15031	O15031	PLXB2_HUMAN	PLXNB2	1.44E+06	1.06E+06	720319	1.44E+06	1.06E+06	720319	720319	VGVSQQPEDSQQDLPGER	VGVSQQPEDSQQDLPGER	VGVSQQPEDSQQDLPGER3	3	2.89E-05	0.00320751	0.000255558	0.000268312	0.000240327	0.000268456	0	1	413964	305702	413964	0.91012	39.3487	39.2166	39.6571	7.23313	39.269	7.33772	Plexin-B2	0.000626192	0.928108	1.25E+06	2.66993	0.204373	0.532687	0.999978	0	-1.00E+07	217929;107886;99606.7;110833;14775.9;38482.1;	198832;104299;0;110833;0;0;	0.890057;0.87668;0.153292;0.977581;-0.0715665;0.380989;	61228	0	0	0	0
DIA_OC1.mzML	DIA_OC1	O15031	O15031	PLXB2_HUMAN	PLXNB2	1.46E+06	1.27E+06	737740	1.46E+06	1.27E+06	737740	737740	VGVSQQ(UniMod:7)PEDSQQDLPGER	VGVSQQPEDSQQDLPGER	VGVSQQ(UniMod:7)PEDSQQDLPGER2	2	2.92E-05	0.0164351	0.000271223	0.000249377	0.000240327	0.000249501	0	1	593798	497439	593798	0.990184	39.8581	39.5915	40.2105	7.13352	39.8778	7.12715	Plexin-B2	0.00247504	0.523431	996684	3.86732	0.388255	1.05292	0.999967	0.806169	0.00119753	356767;186049;0;50982.9;60178.5;23907.8;	356767;186049;0;50982.9;47315.7;23907.8;	0.99814;0.989668;0;0.936391;0.65864;0.872072;	61951	0	0	0	0
DIA_OC1.mzML	DIA_OC1	O15031	O15031	PLXB2_HUMAN	PLXNB2	1.46E+06	1.27E+06	737740	1.46E+06	1.27E+06	737740	737740	VGVSQQPEDSQ(UniMod:7)QDLPGER	VGVSQQPEDSQQDLPGER	VGVSQQPEDSQ(UniMod:7)QDLPGER2	2	2.92E-05	0.00843823	0.000271223	0.000249377	0.000240327	0.000249501	0	1	525114	439460	525114	0.981463	39.9013	39.5915	40.2537	7.20122	39.9202	7.19714	Plexin-B2	0.00133413	0.534128	996684	4.72486	0.482479	6.93414	0.999922	0	-1.00E+07	242111;187878;50982.9;97707.4;33595.4;23907.8;	239528;187878;50982.9;97707.4;15282.6;23840.1;	0.974426;0.995341;0.935525;0.972029;0.701856;0.875587;	62020	0	0	0	0
DIA_OC1.mzML	DIA_OC1	Q8TAT6	Q8TAT6	NPL4_HUMAN	NPLOC4	766750	692850	1.92E+06	766750	692850	1.92E+06	1.92E+06	VGWIFTDLVSEDTRK	VGWIFTDLVSEDTRK	VGWIFTDLVSEDTRK3	3	2.92E-05	0.000168152	0.000271223	0.000249377	0.000240327	0.000249501	0	1	55875.7	48312.4	55875.7	0.940578	88.1739	88.038	88.3058	90.2325	88.1811	90.4813	Nuclear protein localization protein 4 homolog	0.000115734	0.445405	1.10E+06	4.03755	0.537053	3.33026	1	1.05795	0.0100668	26286.3;12658.6;17073.5;17199.6;4416.13;2508.33;	26143.6;12658.6;17073.5;16024.3;2302.08;0;	0.92958;0.943657;0.955137;0.902819;0.767104;0.216662;	137604	0	0	0	0
DIA_OC2.mzML	DIA_OC2	Q8TAT6	Q8TAT6	NPL4_HUMAN	NPLOC4	948688	643433	1.71E+06	948688	643433	1.71E+06	1.71E+06	VGWIFTDLVSEDTRK	VGWIFTDLVSEDTRK	VGWIFTDLVSEDTRK3	3	2.58E-05	0.000168152	0.000278474	0.000253743	0.000240327	0.000253872	0	1	61861.3	42696.1	61861.3	0.940423	88.0583	87.9269	88.191	90.2325	88.0648	90.2399	Nuclear protein localization protein 4 homolog	0.000115734	0.440227	1.69E+06	3.55857	0.514501	4.37302	1	0	-1.00E+07	32322.6;22326.1;19583.9;16766.5;6113.08;6132.32;	32322.6;22326.1;7212.62;5904.54;6113.08;2579.92;	0.986597;0.977785;0.617851;0.695306;0.966987;0.697794;	137535	0	0	0	0
DIA_OC3.mzML	DIA_OC3	Q8TAT6	Q8TAT6	NPL4_HUMAN	NPLOC4	848347	675610	1.60E+06	848347	675610	1.60E+06	1.60E+06	VGWIFTDLVSEDTRK	VGWIFTDLVSEDTRK	VGWIFTDLVSEDTRK3	3	2.89E-05	0.000168152	0.000255558	0.000268312	0.000240327	0.000268456	0	1	57601.4	47013	57601.4	0.908784	87.6116	87.4797	87.7472	90.2325	87.7243	89.7206	Nuclear protein localization protein 4 homolog	0.000115734	0.963193	1.94E+06	3.55813	0.669608	2.47969	1	1.05795	0.00218967	23711.9;17152.5;17123;21098.6;1784.41;3787.61;	23711.9;16972.7;16916.8;21098.6;659.732;0;	0.974769;0.906587;0.818498;0.958492;0.659729;-0.524663;	136845	0	0	0	0
DIA_ON1.mzML	DIA_ON1	Q8TAT6	Q8TAT6	NPL4_HUMAN	NPLOC4	1.07E+06	890242	511750	1.07E+06	890242	511750	511750	VGWIFTDLVSEDTRK	VGWIFTDLVSEDTRK	VGWIFTDLVSEDTRK3	3	6.52E-05	0.000168152	0.000728863	0.000617284	0.000240327	0.000617665	0	1	23672.8	17151.7	23672.8	0.891573	87.685	87.5527	87.8163	90.2325	87.829	89.8825	Nuclear protein localization protein 4 homolog	0.000115734	0.879205	1.85E+06	2.06738	0.520869	1.70714	0.999536	0.533063	0.407487	18643.1;3855.54;10017.6;4773.36;0;25839.9;	18643.1;1440.56;3589.22;1783.49;0;6018.18;	0.976335;0.67176;0.539526;0.67176;0;0.396458;	136914	0	0	0	0
DIA_ON2.mzML	DIA_ON2	Q8TAT6	Q8TAT6	NPL4_HUMAN	NPLOC4	1.18E+06	967781	394668	1.18E+06	967781	394668	394668	VGWIFTDLVSEDTRK	VGWIFTDLVSEDTRK	VGWIFTDLVSEDTRK3	3	7.00E-05	0.000168152	0.000712758	0.000608273	0.000240327	0.000608643	0	1	38298.5	32072.3	38298.5	0.94088	87.7204	87.5889	87.8981	90.2325	87.8747	89.7712	Nuclear protein localization protein 4 homolog	0.000115734	0.724253	1.57E+06	2.34485	0.300003	3.40432	0.999152	0	-1.00E+07	24313.2;1988.05;13354.5;0;0;23164;	24313.2;630.82;13354.5;0;0;23115.4;	0.981585;0.545163;0.885466;0;0;0.834398;	136983	0	0	0	0
DIA_ON3.mzML	DIA_ON3	Q8TAT6	Q8TAT6	NPL4_HUMAN	NPLOC4	1.15E+06	888836	549227	1.15E+06	888836	549227	549227	VGWIFTDLVSEDTRK	VGWIFTDLVSEDTRK	VGWIFTDLVSEDTRK3	3	6.79E-05	0.000168152	0.000647249	0.000591366	0.000240327	0.000591716	0	1	47606.5	33913.7	47606.5	0.934227	87.615	87.4837	87.7034	90.2325	87.7237	89.8213	Nuclear protein localization protein 4 homolog	0.000115734	0.827098	1.32E+06	3.72006	0.286497	3.55338	0.999984	0.667998	0.0889231	17909.8;13465.3;18455.3;8157.74;1366.99;21720.2;	16691.3;13465.3;17450;0;0;17327.3;	0.926826;0.944184;0.933625;0.381994;0.580841;0.815548;	136845	0	0	0	0
DIA_IN1.mzML	DIA_IN1	Q8TAT6	Q8TAT6	NPL4_HUMAN	NPLOC4	1.48E+06	1.36E+06	734397	1.48E+06	1.36E+06	734397	734397	VGWIFTDLVSEDTRK	VGWIFTDLVSEDTRK	VGWIFTDLVSEDTRK3	3	8.39E-05	0.000168152	0.000643915	0.000541126	0.000240327	0.000541418	0	1	66716	55761.8	66716	0.96694	87.9474	87.816	88.0793	90.2325	87.9922	90.0723	Nuclear protein localization protein 4 homolog	0.000115734	0.769578	1.22E+06	2.65004	0.428296	1.81083	0.999894	1.05976	0.285225	28134;15720;24331.3;0;0;3252.21;	28134;15720;22862.1;0;0;0;	0.979555;0.962269;0.954627;0;0;-0.528403;	137259	0	0	0	0
DIA_IN2.mzML	DIA_IN2	Q8TAT6	Q8TAT6	NPL4_HUMAN	NPLOC4	1.23E+06	1.25E+06	960231	1.23E+06	1.25E+06	960231	960231	VGWIFTDLVSEDTRK	VGWIFTDLVSEDTRK	VGWIFTDLVSEDTRK3	3	9.20E-05	0.000168152	0.000652316	0.000552792	0.000240327	0.000553097	0	1	54212.4	49880.3	54212.4	0.933866	87.6086	87.4765	87.6941	90.2325	87.737	89.8924	Nuclear protein localization protein 4 homolog	0.000115734	0.565653	737691	3.25807	0.45798	0.704914	0.999977	0.991262	0.388898	20965.7;13851.9;20932.8;0;5854.9;9936.83;	19427.7;13851.9;20932.8;0;5250.28;1940.73;	0.914501;0.944372;0.944888;0;0.875981;0.296911;	136707	0	0	0	0
DIA_IN3.mzML	DIA_IN3	Q8TAT6	Q8TAT6	NPL4_HUMAN	NPLOC4	1.25E+06	1.17E+06	828740	1.25E+06	1.17E+06	828740	828740	VGWIFTDLVSEDTRK	VGWIFTDLVSEDTRK	VGWIFTDLVSEDTRK3	3	7.89E-05	0.000168152	0.000708717	0.000604961	0.000240327	0.000605327	0	1	52224.4	45558	52224.4	0.879253	87.6868	87.5119	87.8233	90.2325	87.8022	89.868	Nuclear protein localization protein 4 homolog	0.000115734	0.875406	1.11E+06	2.70423	0.558663	1.02083	0.999946	1.16541	0.0066086	23394.5;16212.4;24437.7;7548.21;0;2960.67;	23394.5;8154.68;20675.2;7548.21;0;0;	0.990064;0.744274;0.807104;0.833899;0;-0.455296;	136845	0	0	0	0
DIA_OC1.mzML	DIA_OC1	Q92499	Q92499	DDX1_HUMAN	DDX1	1.48E+06	1.33E+06	2.23E+06	1.48E+06	1.33E+06	2.23E+06	2.23E+06	VGWSTMQASLDLGTDK	VGWSTMQASLDLGTDK	VGWSTMQASLDLGTDK2	2	2.92E-05	0.000168152	0.000271223	0.000249377	0.000240327	0.000249501	0	1	268213	243079	268213	0.947014	78.0378	77.9067	78.2123	69.5126	78.1189	69.2733	ATP-dependent RNA helicase DDX1	0.000115734	0.928686	1.80E+06	3.43001	0.633315	1.32691	0.999762	0.735947	0.00682814	123415;94965.6;71995.5;98882.4;91194.3;60933.2;	123415;92132.6;63635.6;31438.1;91194.3;52665.3;	0.937504;0.96688;0.831157;-0.00593412;0.910626;0.934547;	121761	0	0	0	0
DIA_OC2.mzML	DIA_OC2	Q92499	Q92499	DDX1_HUMAN	DDX1	1.91E+06	1.34E+06	2.08E+06	1.91E+06	1.34E+06	2.08E+06	2.08E+06	VGWSTMQASLDLGTDK	VGWSTMQASLDLGTDK	VGWSTMQASLDLGTDK2	2	2.58E-05	0.000168152	0.000278474	0.000253743	0.000240327	0.000253872	0	1	253828	178300	253828	0.951721	78.0625	77.9314	78.1979	69.5126	78.0999	69.4152	ATP-dependent RNA helicase DDX1	0.000115734	0.971413	1.90E+06	3.22239	0.80375	3.92907	0.999995	1.16711	0.00756709	107094;112987;128471;85527.3;121927;57160.4;	107094;99971.8;108702;69285.3;75287.4;46762.2;	0.95833;0.981267;0.872423;0.820317;0.705963;0.87342;	121899	0	0	0	0
DIA_OC3.mzML	DIA_OC3	Q92499	Q92499	DDX1_HUMAN	DDX1	1.70E+06	1.41E+06	1.97E+06	1.70E+06	1.41E+06	1.97E+06	1.97E+06	VGWSTMQASLDLGTDK	VGWSTMQASLDLGTDK	VGWSTMQASLDLGTDK2	2	2.89E-05	0.000168152	0.000255558	0.000268312	0.000240327	0.000268456	0	1	256419	205203	256419	0.927471	77.5326	77.3131	77.7537	69.5126	77.67	69.3588	ATP-dependent RNA helicase DDX1	0.000115734	0.934334	2.11E+06	3.25499	0.581824	1.17502	0.999999	1.27653	0.00139023	124957;106297;112267;133964;94490.5;35190.6;	124957;106297;63641.5;31448.7;90545.9;25164.9;	0.905274;0.988421;0.793653;0.149869;0.85686;0.780237;	121071	0	0	0	0
DIA_OC1.mzML	DIA_OC1	Q16773	Q16773	KAT1_HUMAN	KYAT1	153843	136372	111114	153843	136372	111114	111114	VGWVLGPDHIMK	VGWVLGPDHIMK	VGWVLGPDHIMK3	3	2.92E-05	0.000168152	0.000271223	0.000249377	0.000240327	0.000249501	0	1	76964.9	68149.1	76964.9	0.940968	68.048	67.8736	68.1805	53.0122	68.0178	53.0514	Kynurenine--oxoglutarate transaminase 1	0.000115734	0.879333	983784	3.64295	0.347322	0	0.999991	1.98425	0.0552775	59268.7;37488.5;3828.61;19624.1;11376.9;2241.05;	56408.7;37488.5;932.111;19624.1;10372.7;689.299;	0.93732;0.958565;0.457119;0.974435;0.885169;0.543357;	106127	0	0	0	0
DIA_OC2.mzML	DIA_OC2	Q16773	Q16773	KAT1_HUMAN	KYAT1	107646	72615.5	111955	107646	72615.5	111955	111955	VGWVLGPDHIMK	VGWVLGPDHIMK	VGWVLGPDHIMK3	3	2.58E-05	0.000168152	0.000278474	0.000253743	0.000240327	0.000253872	0	1	107646	72615.5	107646	0.931576	68.0443	67.8269	68.2214	53.0122	68.0436	53.0261	Kynurenine--oxoglutarate transaminase 1	0.000115734	0.973521	1.69E+06	3.80171	0.549618	0	0.999999	1.31731	0.0598338	73454.5;40017.2;21134.8;17609.6;20342.5;813.052;	70348.9;40017.2;19904.8;17392.7;17349.6;0;	0.941306;0.986014;0.922926;0.902121;0.806668;0.512935;	106196	0	0	0	0
DIA_OC3.mzML	DIA_OC3	Q16773	Q16773	KAT1_HUMAN	KYAT1	474706	361488	162643	474706	361488	162643	162643	VGWVLGPDHIMK	VGWVLGPDHIMK	VGWVLGPDHIMK3	3	2.89E-05	0.000168152	0.000255558	0.000268312	0.000240327	0.000268456	0	1	104235	78120.6	104235	0.976047	67.5057	67.3742	67.6368	53.0122	67.5525	52.9051	Kynurenine--oxoglutarate transaminase 1	0.000115734	0.929933	1.23E+06	4.74	0.580573	0.461845	1	1.05795	0.00121276	73926;44335.4;18961;16499.6;18320.8;3887.85;	68774.5;43460.2;18961;16499.6;17885.4;0;	0.982815;0.976162;0.962797;0.963066;0.952669;0.169192;	105368	0	0	0	0
DIA_ON1.mzML	DIA_ON1	Q16773	Q16773	KAT1_HUMAN	KYAT1	675017	549525	454136	675017	549525	454136	454136	VGWVLGPDHIMK	VGWVLGPDHIMK	VGWVLGPDHIMK3	3	6.52E-05	0.000168152	0.000728863	0.000617284	0.000240327	0.000617665	0	1	397805	336500	397805	0.982663	67.684	67.4649	67.8623	53.0122	67.6865	53.006	Kynurenine--oxoglutarate transaminase 1	0.000115734	0.927771	4.61E+06	4.40325	0.368462	0	0.999993	0.625955	0.024438	256409;119145;65589.3;75806.6;60543.1;0;	256409;118653;65589.3;75806.6;58010.3;0;	0.987275;0.959079;0.981423;0.968138;0.879344;0;	105575	0	0	0	0
DIA_ON2.mzML	DIA_ON2	Q16773	Q16773	KAT1_HUMAN	KYAT1	601244	482374	467474	601244	482374	467474	467474	VGWVLGPDHIMK	VGWVLGPDHIMK	VGWVLGPDHIMK3	3	7.00E-05	0.000168152	0.000712758	0.000608273	0.000240327	0.000608643	0	1	340657	291703	340657	0.97884	67.7226	67.5485	67.8998	53.0122	67.7347	52.987	Kynurenine--oxoglutarate transaminase 1	0.000115734	0.88267	3.36E+06	4.17557	0.477297	0	0.999932	0	-1.00E+07	227557;101130;51282.9;61915.3;45000.4;0;	227557;101130;51185;61915.3;38032.7;0;	0.989428;0.906308;0.982679;0.936754;0.819239;0;	105644	0	0	0	0
DIA_ON3.mzML	DIA_ON3	Q16773	Q16773	KAT1_HUMAN	KYAT1	562514	463988	450049	562514	463988	450049	450049	VGWVLGPDHIMK	VGWVLGPDHIMK	VGWVLGPDHIMK3	3	6.79E-05	0.000168152	0.000647249	0.000591366	0.000240327	0.000591716	0	1	311810	255968	311810	0.956057	67.4805	67.3495	67.6577	53.0122	67.5073	52.9418	Kynurenine--oxoglutarate transaminase 1	0.000115734	0.853447	3.83E+06	3.9393	0.329024	0	0.999903	0	-1.00E+07	243267;108343;23209.6;72841.5;43547.6;0;	217107;106265;23209.6;71493.4;13488.2;0;	0.950878;0.878786;0.973879;0.965997;0.758972;0;	105299	0	0	0	0
DIA_IN1.mzML	DIA_IN1	Q16773	Q16773	KAT1_HUMAN	KYAT1	251966	230611	319650	251966	230611	319650	319650	VGWVLGPDHIMK	VGWVLGPDHIMK	VGWVLGPDHIMK3	3	8.39E-05	0.000168152	0.000643915	0.000541126	0.000240327	0.000541418	0	1	251966	230611	251966	0.922315	67.8919	67.7155	68.0663	53.0122	67.8988	52.9867	Kynurenine--oxoglutarate transaminase 1	0.000115734	0.832174	2.92E+06	2.88702	0.376609	0	0.999859	0	-1.00E+07	171177;25737.6;27214.5;63859.5;31909.8;0;	161985;25737.6;27214.5;62765.8;4622.87;0;	0.92637;0.663327;0.875221;0.932268;0.31824;0;	105851	0	0	0	0
DIA_IN2.mzML	DIA_IN2	Q16773	Q16773	KAT1_HUMAN	KYAT1	240441	243082	295771	240441	243082	295771	295771	VGWVLGPDHIMK	VGWVLGPDHIMK	VGWVLGPDHIMK3	3	9.20E-05	0.000168152	0.000652316	0.000552792	0.000240327	0.000553097	0	1	220093	204248	220093	0.964822	67.5484	67.4173	67.7265	53.0122	67.5754	52.9853	Kynurenine--oxoglutarate transaminase 1	0.000115734	0.820255	2.39E+06	3.96007	0.456326	1.18478	0.999981	1.51081	0.364536	162160;66083.7;32970.3;49078.3;20894.6;1324.13;	138732;30124.5;32282.7;49078.3;8491.31;525.94;	0.963487;0.713773;0.951871;0.977115;0.641914;0.643688;	105299	0	0	0	0
DIA_IN3.mzML	DIA_IN3	Q16773	Q16773	KAT1_HUMAN	KYAT1	243874	215462	313485	243874	215462	313485	313485	VGWVLGPDHIMK	VGWVLGPDHIMK	VGWVLGPDHIMK3	3	7.89E-05	0.000168152	0.000708717	0.000604961	0.000240327	0.000605327	0	1	243874	215462	243874	0.944064	67.673	67.4517	67.8041	53.0122	67.6835	52.9903	Kynurenine--oxoglutarate transaminase 1	0.000115734	0.687082	3.26E+06	3.59824	0.428891	0.244644	0.999875	1.18332	0.00699999	172409;37045.6;35931.1;41889.4;41681.8;13020.1;	166053;0;35931.1;41889.4;41681.8;0;	0.942628;0.46018;0.909741;0.979201;0.910187;0.245624;	105506	0	0	0	0
DIA_OC1.mzML	DIA_OC1	O60292	O60292	SI1L3_HUMAN	SIPA1L3	388693	329970	276346	388693	329970	276346	276346	VGYPAQVYK	VGYPAQVYK	VGYPAQVYK2	2	2.92E-05	0.000479712	0.000271223	0.000249377	0.000240327	0.000249501	0	1	232578	191950	232578	0.913077	40.6182	40.4437	40.7523	8.38548	40.6219	8.40825	Signal-induced proliferation-associated 1-like protein 3	0.000181818	0.989883	868334	3.35546	0.284782	2.39228	0.999987	1.05795	0.0302361	154168;47072.7;31337.3;27173.5;	154168;47072.7;31337.3;25917.9;	0.896953;0.938306;0.954502;0.937355;	63146	0	0	0	0
DIA_OC2.mzML	DIA_OC2	O60292	O60292	SI1L3_HUMAN	SIPA1L3	393725	273449	271951	393725	273449	271951	271951	VGYPAQVYK	VGYPAQVYK	VGYPAQVYK2	2	2.58E-05	0.000479712	0.000278474	0.000253743	0.000240327	0.000253872	0	1	301914	204639	301914	0.950468	40.6502	40.43	40.8254	8.38548	40.6449	8.4215	Signal-induced proliferation-associated 1-like protein 3	0.000181818	0.914644	1.08E+06	1.94772	0.376203	0.742322	0.999664	1.14417	0.682906	204610;102774;5668.81;44541;	204610;95925.4;1378.38;14229.6;	0.96685;0.922878;0.438727;0.477021;	63215	0	0	0	0
DIA_OC3.mzML	DIA_OC3	O60292	O60292	SI1L3_HUMAN	SIPA1L3	438507	323827	249127	438507	323827	249127	249127	VGYPAQVYK	VGYPAQVYK	VGYPAQVYK2	2	2.89E-05	0.000479712	0.000255558	0.000268312	0.000240327	0.000268456	0	1	260721	201270	260721	0.919997	39.9989	39.8676	40.1772	8.38548	39.9934	8.35408	Signal-induced proliferation-associated 1-like protein 3	0.000181818	0.96392	911823	2.62375	0.408497	0.00909836	0.999752	0.76325	0.00646198	200401;71216.1;30145.9;6515.54;	165975;64600.5;30145.9;856.385;	0.909402;0.919563;0.979264;0.0424202;	62249	0	0	0	0
DIA_OC1.mzML	DIA_OC1	P56199	P56199	ITA1_HUMAN	ITGA1	1.72E+06	1.53E+06	1.23E+06	1.72E+06	1.53E+06	1.23E+06	1.23E+06	VGYPFLR	VGYPFLR	VGYPFLR2	2	2.92E-05	0.00207854	0.000271223	0.000249377	0.000240327	0.000249501	0	1	1.33E+06	1.10E+06	1.33E+06	0.944306	65.4048	65.1829	65.6251	48.4542	65.4303	48.4453	Integrin alpha-1	0.000445179	0	6.94E+06	5.00765	0.919613	3.13516	0.999732	0.565139	0.0230015	623222;370380;475956;96895.9;49939;18936.6;	623222;370380;340962;96895.9;49939;18936.6;	0.99768;0.996506;0.790042;0.96546;0.938393;0.843584;	101984	0	0	0	0
DIA_OC2.mzML	DIA_OC2	P56199	P56199	ITA1_HUMAN	ITGA1	1.59E+06	1.07E+06	1.15E+06	1.59E+06	1.07E+06	1.15E+06	1.15E+06	VGYPFLR	VGYPFLR	VGYPFLR2	2	2.58E-05	0.00207854	0.000278474	0.000253743	0.000240327	0.000253872	0	1	1.59E+06	1.07E+06	1.59E+06	0.942684	65.3617	65.1404	65.539	48.4542	65.3471	48.4993	Integrin alpha-1	0.000445179	0	8.59E+06	5.13711	0.66051	2.75894	0.999895	0.932367	0.0754132	733645;415185;519878;116263;77531.5;22300;	724920;415185;449215;116049;77531.5;21241.3;	0.994637;0.997683;0.808013;0.970494;0.985275;0.802659;	101984	0	0	0	0
DIA_OC3.mzML	DIA_OC3	P56199	P56199	ITA1_HUMAN	ITGA1	1.57E+06	1.20E+06	1.16E+06	1.57E+06	1.20E+06	1.16E+06	1.16E+06	VGYPFLR	VGYPFLR	VGYPFLR2	2	2.89E-05	0.00207854	0.000255558	0.000268312	0.000240327	0.000268456	0	1	1.57E+06	1.20E+06	1.57E+06	0.988408	64.6425	64.4216	64.8625	48.4542	64.8489	48.1491	Integrin alpha-1	0.000445179	0.0257574	1.22E+07	5.32177	0.675445	3.82297	0.999937	1.05142	0.0272546	665787;390389;538636;86425.6;66481.9;20608.6;	665787;390389;510218;86425.6;65325.4;20608.6;	0.996909;0.980418;0.983427;0.959928;0.891891;0.919242;	100880	0	0	0	0
DIA_ON1.mzML	DIA_ON1	P56199	P56199	ITA1_HUMAN	ITGA1	425165	329100	354138	425165	329100	354138	354138	VGYPFLR	VGYPFLR	VGYPFLR2	2	0.000994629	0.00207854	0.0133414	0.0125	0.000240327	0.0125063	0	1	425165	329100	425165	0.840406	64.9103	64.7333	65.0875	48.4542	64.9488	48.4035	Integrin alpha-1	0.000445179	0	0	2.26491	0.255893	0	0.956157	1.22644	8.57E-06	50008.5;15218.4;431506;112.76;1159.14;0;	50008.5;7401.99;367754;0;0;0;	0.989658;0.712574;0.822683;0.382005;0.382005;0;	101225	0	0	0	0
DIA_ON2.mzML	DIA_ON2	P56199	P56199	ITA1_HUMAN	ITGA1	303806	237965	233841	303806	237965	233841	233841	VGYPFLR	VGYPFLR	VGYPFLR2	2	0.000321612	0.00207854	0.00412493	0.00434783	0.000240327	0.00434993	0	1	252607	202806	252607	0.72904	64.8613	64.6834	65.0806	48.4542	64.9262	48.3632	Integrin alpha-1	0.000445179	0.455712	387373	2.42124	0.277781	0.396908	0.98921	1.08965	0.000668879	45327.5;18671.1;432893;2997.32;1986.6;1096.56;	45327.5;18671.1;188608;0;591.599;0;	0.99249;0.854181;0.653337;0.234823;0.505394;0.492242;	101156	0	0	0	0
DIA_ON3.mzML	DIA_ON3	P56199	P56199	ITA1_HUMAN	ITGA1	413233	319497	343805	413233	319497	343805	343805	VGYPFLR	VGYPFLR	VGYPFLR2	2	0.00217161	0.00207854	0.0208575	0.0191205	0.000240327	0.0191296	0	1	413233	319497	413233	0.971308	64.6642	64.4899	64.8413	48.4542	64.7481	48.3554	Integrin alpha-1	0.000445179	0	0	2.80155	0.251392	0	0.950361	0.911424	0.0720543	37069.9;18677.2;398769;0;1177.45;0;	36878;18677.2;357678;0;393.122;0;	0.985466;0.953158;0.970796;0;0.564887;0;	100880	0	0	0	0
DIA_IN1.mzML	DIA_IN1	P56199	P56199	ITA1_HUMAN	ITGA1	839460	794981	855462	839460	794981	855462	855462	VGYPFLR	VGYPFLR	VGYPFLR2	2	0.00247299	0.00207854	0.0187927	0.0174858	0.000240327	0.0174941	0	1	839460	794981	839460	0.798788	65.293	65.0729	65.5566	48.4542	65.2246	48.5858	Integrin alpha-1	0.000445179	0.151239	358367	2.06276	0.201787	0	0.946701	1.16033	0.225894	57707.6;10352.2;1.1806e+06;3282.46;2665.72;1637.92;	57707.6;5700.56;776052;0;0;0;	0.963737;0.699568;0.787251;0.417422;0.45849;-0.436029;	101777	0	0	0	0
DIA_IN2.mzML	DIA_IN2	P56199	P56199	ITA1_HUMAN	ITGA1	359188	349183	375748	359188	349183	375748	375748	VGYPFLR	VGYPFLR	VGYPFLR2	2	0.00172769	0.00207854	0.0149432	0.0125313	0.000240327	0.0125376	0	1	359188	349183	359188	0.493262	64.5951	64.4173	64.7704	48.4542	64.7651	48.2596	Integrin alpha-1	0.000445179	0.648491	217195	1.88808	0.217428	0.983512	0.964146	0.928514	0.390905	37582.8;6700.49;1.03553e+06;2666.73;1407.65;1063.86;	37582.8;6700.49;314905;0;527.868;398.948;	0.941868;0.61108;0.437215;-0.141392;0.587447;0.587447;	100673	0	0	0	0
DIA_IN3.mzML	DIA_IN3	P56199	P56199	ITA1_HUMAN	ITGA1	608194	574373	618071	608194	574373	618071	618071	VGYPFLR	VGYPFLR	VGYPFLR2	2	0.00158425	0.00207854	0.0158343	0.0131313	0.000240327	0.0131379	0	1	608194	574373	608194	0.74706	64.8965	64.7612	65.0274	48.4542	64.9253	48.4122	Integrin alpha-1	0.000445179	0.406958	150935	2.16502	0.1953	0	0.970074	0.845841	0.544314	44231.1;9617.9;1.15039e+06;0;1241.38;0;	20656.7;9617.9;577919;0;0;0;	0.738667;0.895258;0.744894;0;0.3675;0;	101156	0	0	0	0
DIA_OC1.mzML	DIA_OC1	Q14031	Q14031	CO4A6_HUMAN	COL4A6	5.20E+07	4.40E+07	4.09E+07	5.20E+07	4.40E+07	4.09E+07	4.09E+07	VGYTLVK	VGYTLVK	VGYTLVK1	1	2.92E-05	0.000479712	0.000271223	0.000249377	0.000240327	0.000249501	0	1	1.04E+06	862701	1.04E+06	0.981368	42.7069	42.576	42.881	12.4611	42.7023	12.4617	Collagen alpha-6(IV) chain	0.000178317	0.98199	1.51E+07	5.50916	0.64824	7.25097	0.999999	0	-1.00E+07	612518;362586;245270;193848;165564;141189;	604496;362586;245270;193848;162166;141189;	0.978371;0.899572;0.987195;0.983341;0.971703;0.985226;	66415	0	0	0	0
DIA_OC2.mzML	DIA_OC2	Q14031	Q14031	CO4A6_HUMAN	COL4A6	6.00E+07	4.10E+07	3.97E+07	6.00E+07	4.10E+07	3.97E+07	3.97E+07	VGYTLVK	VGYTLVK	VGYTLVK1	1	2.58E-05	0.000479712	0.000278474	0.000253743	0.000240327	0.000253872	0	1	1.22E+06	825788	1.22E+06	0.969353	42.643	42.4691	42.7768	12.4611	42.6439	12.4664	Collagen alpha-6(IV) chain	0.000178317	0.974788	1.58E+07	5.33212	0.563512	7.19601	1	0	-1.00E+07	694904;535683;280149;240972;195623;131068;	694904;535683;280149;240972;184395;131068;	0.973733;0.960699;0.979161;0.945322;0.938333;0.928756;	66346	0	0	0	0
DIA_OC3.mzML	DIA_OC3	Q14031	Q14031	CO4A6_HUMAN	COL4A6	5.89E+07	4.45E+07	4.23E+07	5.89E+07	4.45E+07	4.23E+07	4.23E+07	VGYTLVK	VGYTLVK	VGYTLVK1	1	2.89E-05	0.000479712	0.000255558	0.000268312	0.000240327	0.000268456	0	1	1.03E+06	757939	1.03E+06	0.974831	42.1746	42.0402	42.3487	12.4611	42.2238	12.3788	Collagen alpha-6(IV) chain	0.000178317	0.997396	1.16E+07	5.14873	0.54947	6.0485	1	0	-1.00E+07	580982;390309;266550;178826;200597;150430;	580982;390309;266550;178826;188523;150430;	0.979493;0.817644;0.97419;0.960644;0.950134;0.966998;	65656	0	0	0	0
DIA_OC1.mzML	DIA_OC1	O00519	O00519	FAAH1_HUMAN	FAAH	1.66E+06	1.50E+06	1.38E+06	1.66E+06	1.50E+06	1.38E+06	1.38E+06	VGYYETDNYTMPSPAMR	VGYYETDNYTMPSPAMR	VGYYETDNYTMPSPAMR2	2	2.92E-05	0.000168152	0.000271223	0.000249377	0.000240327	0.000249501	0	1	253312	212821	253312	0.442152	64.515	64.1619	64.6465	46.9478	64.501	46.9842	Fatty-acid amide hydrolase 1	0.000115734	0	0	2.00699	0.516244	0	0.999999	0.715738	0.00197565	345850;105637;86302.5;120271;33751.8;76731.4;	174584;47388.4;38789.7;47651.4;33751.8;39938.6;	0.416407;0.431523;0.503322;-0.0238232;0.667003;0.495286;	100592	0	0	0	0
DIA_OC2.mzML	DIA_OC2	O00519	O00519	FAAH1_HUMAN	FAAH	1.94E+06	1.34E+06	1.37E+06	1.94E+06	1.34E+06	1.37E+06	1.37E+06	VGYYETDNYTMPSPAMR	VGYYETDNYTMPSPAMR	VGYYETDNYTMPSPAMR2	2	2.58E-05	0.000168152	0.000278474	0.000253743	0.000240327	0.000253872	0	1	555330	391136	555330	0.73909	64.3881	64.036	64.6046	46.9478	64.3867	46.935	Fatty-acid amide hydrolase 1	0.000115734	0	0	2.38801	0.481504	0.0130013	0.999999	0	-1.00E+07	536711;112986;132441;150662;71228.9;117779;	351937;76777.6;132441;63397;21146.4;70951.3;	0.722969;0.601184;0.770278;0.637327;0.514113;0.760839;	100454	0	0	0	0
DIA_OC3.mzML	DIA_OC3	O00519	O00519	FAAH1_HUMAN	FAAH	1.80E+06	1.46E+06	1.63E+06	1.80E+06	1.46E+06	1.63E+06	1.63E+06	VGYYETDNYTMPSPAMR	VGYYETDNYTMPSPAMR	VGYYETDNYTMPSPAMR2	2	2.89E-05	0.000168152	0.000255558	0.000268312	0.000240327	0.000268456	0	1	485169	378556	485169	0.880349	63.932	63.5796	64.2378	46.9478	63.9116	47.0237	Fatty-acid amide hydrolase 1	0.000115734	0	0	3.18948	0.558007	0.407044	1	0	-1.00E+07	386825;118934;86996.4;129909;38569.6;85394.5;	337805;70123.9;86996.4;88535.8;7784.94;60368.5;	0.891194;0.722593;0.907491;0.52894;0.296548;0.780554;	99764	0	0	0	0
DIA_ON1.mzML	DIA_ON1	O00519	O00519	FAAH1_HUMAN	FAAH	491739	405449	416485	491739	405449	416485	416485	VGYYETDNYTMPSPAMR	VGYYETDNYTMPSPAMR	VGYYETDNYTMPSPAMR2	2	0.00188088	0.000168152	0.000728863	0.000617284	0.000240327	0.000617665	0	1	16430.3	12932.6	16430.3	0.460825	64.0214	63.9324	64.1105	46.9478	64.0326	46.9597	Fatty-acid amide hydrolase 1	0.000115734	0	511035	0.728384	0.320389	0	0.936087	1.07056	0.000107132	40644.7;39497.3;1933.27;571484;4875.68;14902.9;	13188.7;0;1933.27;4589.26;662.534;1308.29;	0.46765;-0.585753;0.801784;-0.52469;-0.0773925;-0.111806;	99833	0	0	0	0
DIA_ON3.mzML	DIA_ON3	O00519	O00519	FAAH1_HUMAN	FAAH	506784	389041	387900	506784	389041	387900	387900	VGYYETDNYTMPSPAMR	VGYYETDNYTMPSPAMR	VGYYETDNYTMPSPAMR2	2	0.00135243	0.000168152	0.000647249	0.000591366	0.000240327	0.000591716	0	1	114019	90036.3	114019	0.860262	63.7751	63.6009	63.9954	46.9478	63.8021	46.9281	Fatty-acid amide hydrolase 1	0.000115734	0	2.01E+06	1.66027	0.0191634	0	0.970043	0	-1.00E+07	83451.3;73206.7;1955.32;130802;3628.73;41978;	72040.6;0;0;0;0;41978;	0.809114;-0.513351;0.444041;0.0057484;-0.24131;0.94804;	99488	0	0	0	0
DIA_OC3.mzML	DIA_OC3	O00519	O00519	FAAH1_HUMAN	FAAH	1.80E+06	1.46E+06	1.63E+06	1.80E+06	1.46E+06	1.63E+06	1.63E+06	VGYYETDN(UniMod:7)YTMPSPAMR	VGYYETDNYTMPSPAMR	VGYYETDN(UniMod:7)YTMPSPAMR2	2	2.89E-05	0.0043359	0.000255558	0.000268312	0.000240327	0.000268456	0	1	482537	379384	482537	0.902737	63.8857	63.5335	64.1958	46.9059	63.885	46.9483	Fatty-acid amide hydrolase 1	0.000778372	0	170924	2.10824	0.711056	0.854371	0.999988	0.713291	0.0210469	396532;116556;58445.8;42066.1;132781;31670.5;	396532;54872.4;22323.8;31131.8;64261.3;9783.75;	0.960606;0.570702;0.512758;0.750898;0.280793;0.328997;	99695	0	0	0	0
DIA_OC1.mzML	DIA_OC1	Q08257	Q08257	QOR_HUMAN	CRYZ	3.28E+06	2.71E+06	3.63E+06	3.28E+06	2.71E+06	3.63E+06	3.63E+06	VHAC(UniMod:4)GVNPVETYIR	VHACGVNPVETYIR	VHAC(UniMod:4)GVNPVETYIR2	2	0.00151673	0.000479712	0.000271223	0.000249377	0.000240327	0.000249501	0	1	12215.6	10086.2	12215.6	0.545838	53.3195	53.2342	53.4083	30.2839	53.2178	30.4261	Quinone oxidoreductase	0.000174034	0	0	1.22886	0.37122	0.558901	0.919844	0.590535	0.20907	15193.7;2862.35;4444.15;0;4300.72;1960.32;	5683.16;2862.35;3327.58;0;3204.86;0;	0.238526;0.801784;0.814864;0;0.811465;-0.534522;	83047	0	0	0	0
DIA_OC3.mzML	DIA_OC3	Q08257	Q08257	QOR_HUMAN	CRYZ	3.43E+06	2.53E+06	2.99E+06	3.43E+06	2.53E+06	2.99E+06	2.99E+06	VHAC(UniMod:4)GVNPVETYIR	VHACGVNPVETYIR	VHAC(UniMod:4)GVNPVETYIR2	2	0.000766552	0.000479712	0.000255558	0.000268312	0.000240327	0.000268456	0	1	38664.4	28858.3	38664.4	0.820683	52.4752	52.2978	52.6965	30.2839	52.478	30.2858	Quinone oxidoreductase	0.000174034	0	0	1.34253	0.25771	0.628455	0.967401	0.843361	0.134052	25162.3;0;13786.2;0;14195.3;0;	10682.8;0;13786.2;0;14195.3;0;	0.638551;0;0.920749;0;0.860566;0;	81805	0	0	0	0
DIA_ON1.mzML	DIA_ON1	Q08257	Q08257	QOR_HUMAN	CRYZ	8.73E+06	7.66E+06	6.95E+06	8.73E+06	7.66E+06	6.95E+06	6.95E+06	VHAC(UniMod:4)GVNPVETYIR	VHACGVNPVETYIR	VHAC(UniMod:4)GVNPVETYIR2	2	6.52E-05	0.000479712	0.000728863	0.000617284	0.000240327	0.000617665	0	1	346249	303186	346249	0.958556	52.6963	52.4761	52.9174	30.2839	52.6642	30.3331	Quinone oxidoreductase	0.000174034	0.73247	2.47E+06	5.14029	0.62107	4.58892	0.999999	0.908866	0.0187281	152609;50526.6;145804;61668.4;67932.1;48496.8;	152609;50171.9;125708;61668.4;67932.1;48496.8;	0.968052;0.935357;0.931357;0.906234;0.987553;0.939935;	82081	0	0	0	0
DIA_ON2.mzML	DIA_ON2	Q08257	Q08257	QOR_HUMAN	CRYZ	8.02E+06	7.62E+06	7.10E+06	8.02E+06	7.62E+06	7.10E+06	7.10E+06	VHAC(UniMod:4)GVNPVETYIR	VHACGVNPVETYIR	VHAC(UniMod:4)GVNPVETYIR2	2	7.00E-05	0.000479712	0.000712758	0.000608273	0.000240327	0.000608643	0	1	272263	235660	272263	0.954798	52.6921	52.4719	52.9125	30.2839	52.6519	30.342	Quinone oxidoreductase	0.000174034	0	1.79E+06	4.95142	0.648626	3.31419	0.999988	1.03947	0.0608463	124968;49529.7;104027;51481.3;53943;47218.8;	124968;49218.5;93351.4;30520.3;53943;47218.8;	0.998043;0.94503;0.891468;0.782835;0.96421;0.936505;	82081	0	0	0	0
DIA_ON3.mzML	DIA_ON3	Q08257	Q08257	QOR_HUMAN	CRYZ	8.74E+06	7.11E+06	6.86E+06	8.74E+06	7.11E+06	6.86E+06	6.86E+06	VHAC(UniMod:4)GVNPVETYIR	VHACGVNPVETYIR	VHAC(UniMod:4)GVNPVETYIR2	2	6.79E-05	0.000479712	0.000647249	0.000591366	0.000240327	0.000591716	0	1	366456	299085	366456	0.978254	52.406	52.1859	52.6684	30.2839	52.389	30.3129	Quinone oxidoreductase	0.000174034	0	2.81E+06	5.20074	0.681522	3.97178	0.999997	0.979914	0.0861152	166588;83106.1;114299;78126;85569;75450.8;	166588;83106.1;114299;78126;85569;70318;	0.983744;0.977535;0.965587;0.893171;0.984486;0.83287;	81667	0	0	0	0
DIA_IN1.mzML	DIA_IN1	Q08257	Q08257	QOR_HUMAN	CRYZ	4.46E+06	4.45E+06	3.78E+06	4.46E+06	4.45E+06	3.78E+06	3.78E+06	VHAC(UniMod:4)GVNPVETYIR	VHACGVNPVETYIR	VHAC(UniMod:4)GVNPVETYIR2	2	8.39E-05	0.000479712	0.000643915	0.000541126	0.000240327	0.000541418	0	1	133138	122719	133138	0.903172	53.0738	52.8102	53.2053	30.2839	52.9576	30.4593	Quinone oxidoreductase	0.000174034	0	0	3.09977	0.561895	2.71758	0.999882	0.861966	0.000264105	58362.8;16323.6;56311.2;537.99;26639.7;6107.63;	54441.3;9357.93;52057.4;0;26639.7;2354.08;	0.864748;0.764711;0.904052;0.0994098;0.979977;0.51529;	82633	0	0	0	0
DIA_IN2.mzML	DIA_IN2	Q08257	Q08257	QOR_HUMAN	CRYZ	4.07E+06	4.06E+06	3.64E+06	4.07E+06	4.06E+06	3.64E+06	3.64E+06	VHAC(UniMod:4)GVNPVETYIR	VHACGVNPVETYIR	VHAC(UniMod:4)GVNPVETYIR2	2	9.20E-05	0.000479712	0.000652316	0.000552792	0.000240327	0.000553097	0	1	187421	169153	187421	0.935163	52.3254	52.104	52.5888	30.2839	52.3069	30.3299	Quinone oxidoreductase	0.000174034	0.666715	1.87E+06	4.2973	0.588685	3.04824	0.999999	0	-1.00E+07	70980.5;32248.3;75467.1;23343.3;49374.4;33959.1;	70027.3;32248.3;68019.5;0;49374.4;32265.8;	0.934673;0.884317;0.894055;0.534437;0.992489;0.822333;	81460	0	0	0	0
DIA_IN3.mzML	DIA_IN3	Q08257	Q08257	QOR_HUMAN	CRYZ	4.15E+06	4.19E+06	3.61E+06	4.15E+06	4.19E+06	3.61E+06	3.61E+06	VHAC(UniMod:4)GVNPVETYIR	VHACGVNPVETYIR	VHAC(UniMod:4)GVNPVETYIR2	2	7.89E-05	0.000479712	0.000708717	0.000604961	0.000240327	0.000605327	0	1	86104.1	87319.7	86104.1	0.885956	52.586	52.4077	52.8061	30.2839	52.5741	30.3114	Quinone oxidoreductase	0.000174034	0	0	2.94715	0.438869	2.64273	0.99983	0.775646	0.00167949	46933.7;14111.7;38297;0;18796.9;17012.6;	46933.7;6980.06;20373.5;0;18796.9;4450.41;	0.932251;0.797205;0.780576;0;0.884582;0.539035;	81874	0	0	0	0
DIA_OC1.mzML	DIA_OC1	Q08257	Q08257	QOR_HUMAN	CRYZ	3.28E+06	2.71E+06	3.63E+06	3.28E+06	2.71E+06	3.63E+06	3.63E+06	VHAC(UniMod:4)GVNPVETYIR	VHACGVNPVETYIR	VHAC(UniMod:4)GVNPVETYIR3	3	2.92E-05	0.000168152	0.000271223	0.000249377	0.000240327	0.000249501	0	1	757572	625233	757572	0.904228	53.2613	53.1273	53.5252	30.3204	53.2435	30.3428	Quinone oxidoreductase	0.000115734	0.611463	5.71E+06	3.59887	0.878127	2.08076	0.999999	0.682358	0.0749781	510692;394367;473147;117387;57589.8;45106.7;	388979;311003;110980;79482.9;57589.8;11938.1;	0.883003;0.919273;0.418953;0.789871;0.966346;0.464417;	82951	0	0	0	0
DIA_OC2.mzML	DIA_OC2	Q08257	Q08257	QOR_HUMAN	CRYZ	4.09E+06	2.76E+06	3.44E+06	4.09E+06	2.76E+06	3.44E+06	3.44E+06	VHAC(UniMod:4)GVNPVETYIR	VHACGVNPVETYIR	VHAC(UniMod:4)GVNPVETYIR3	3	2.58E-05	0.000168152	0.000278474	0.000253743	0.000240327	0.000253872	0	1	1.13E+06	776277	1.13E+06	0.931832	53.1356	52.9584	53.3983	30.3204	53.149	30.2997	Quinone oxidoreductase	0.000115734	0.413868	7.05E+06	4.72931	0.609412	3.62432	0.999997	0.919174	0.0836394	581876;523304;622997;204196;107238;86520.7;	550524;476787;115090;183181;107238;84821.6;	0.90395;0.957798;0.559331;0.855209;0.95952;0.94193;	82813	0	0	0	0
DIA_OC3.mzML	DIA_OC3	Q08257	Q08257	QOR_HUMAN	CRYZ	3.43E+06	2.53E+06	2.99E+06	3.43E+06	2.53E+06	2.99E+06	2.99E+06	VHAC(UniMod:4)GVNPVETYIR	VHACGVNPVETYIR	VHAC(UniMod:4)GVNPVETYIR3	3	2.89E-05	0.000168152	0.000255558	0.000268312	0.000240327	0.000268456	0	1	1.18E+06	888868	1.18E+06	0.991566	52.4572	52.2367	52.7207	30.3204	52.5034	30.2603	Quinone oxidoreductase	0.000115734	0.707613	6.08E+06	4.92858	0.321584	4.76252	1	0.952529	0.0592099	577155;500652;396395;123975;103584;104991;	577155;495164;198569;122024;103584;104991;	0.994483;0.992531;0.657246;0.87841;0.970703;0.968822;	81778	0	0	0	0
DIA_ON1.mzML	DIA_ON1	Q08257	Q08257	QOR_HUMAN	CRYZ	8.73E+06	7.66E+06	6.95E+06	8.73E+06	7.66E+06	6.95E+06	6.95E+06	VHAC(UniMod:4)GVNPVETYIR	VHACGVNPVETYIR	VHAC(UniMod:4)GVNPVETYIR3	3	6.52E-05	0.000168152	0.000728863	0.000617284	0.000240327	0.000617665	0	1	4.80E+06	4.22E+06	4.80E+06	0.995528	52.6813	52.46	52.8983	30.3204	52.689	30.3111	Quinone oxidoreductase	0.000115734	0.729771	4.47E+07	4.92839	0.405714	6.46936	0.999993	0.933922	0.00193205	2.50907e+06;1.86591e+06;1.30116e+06;547959;428837;542942;	2.50837e+06;1.86591e+06;508310;538087;428807;530329;	0.995819;0.997445;0.419219;0.891515;0.985487;0.970795;	82054	0	0	0	0
DIA_ON2.mzML	DIA_ON2	Q08257	Q08257	QOR_HUMAN	CRYZ	8.02E+06	7.62E+06	7.10E+06	8.02E+06	7.62E+06	7.10E+06	7.10E+06	VHAC(UniMod:4)GVNPVETYIR	VHACGVNPVETYIR	VHAC(UniMod:4)GVNPVETYIR3	3	7.00E-05	0.000168152	0.000712758	0.000608273	0.000240327	0.000608643	0	1	4.53E+06	3.92E+06	4.53E+06	0.977733	52.6772	52.4557	52.9404	30.3204	52.6768	30.3199	Quinone oxidoreductase	0.000115734	0.12586	4.70E+07	5.27831	0.580196	6.66589	0.999997	0.583439	0.0338005	2.33694e+06;1.80718e+06;673228;600867;467239;434932;	2.29272e+06;1.77276e+06;529054;595005;467239;425330;	0.982526;0.973621;0.754456;0.98225;0.969815;0.955757;	82054	0	0	0	0
DIA_ON3.mzML	DIA_ON3	Q08257	Q08257	QOR_HUMAN	CRYZ	8.74E+06	7.11E+06	6.86E+06	8.74E+06	7.11E+06	6.86E+06	6.86E+06	VHAC(UniMod:4)GVNPVETYIR	VHACGVNPVETYIR	VHAC(UniMod:4)GVNPVETYIR3	3	6.79E-05	0.000168152	0.000647249	0.000591366	0.000240327	0.000591716	0	1	5.25E+06	4.27E+06	5.25E+06	0.983329	52.3881	52.1668	52.6534	30.3204	52.4144	30.2873	Quinone oxidoreductase	0.000115734	0.245561	5.06E+07	5.02344	0.350073	6.16624	0.999992	0.673726	0.0023149	2.69351e+06;2.04532e+06;1.28761e+06;741336;514166;533843;	2.69351e+06;2.04532e+06;636888;741336;514166;533843;	0.986192;0.985909;0.577139;0.978088;0.958073;0.976707;	81640	0	0	0	0
DIA_IN1.mzML	DIA_IN1	Q08257	Q08257	QOR_HUMAN	CRYZ	4.46E+06	4.45E+06	3.78E+06	4.46E+06	4.45E+06	3.78E+06	3.78E+06	VHAC(UniMod:4)GVNPVETYIR	VHACGVNPVETYIR	VHAC(UniMod:4)GVNPVETYIR3	3	8.39E-05	0.000168152	0.000643915	0.000541126	0.000240327	0.000541418	0	1	2.56E+06	2.32E+06	2.56E+06	0.97919	53.0123	52.7922	53.2325	30.3204	52.983	30.3702	Quinone oxidoreductase	0.000115734	0	1.13E+07	5.08326	0.584199	5.85822	0.999996	0.598728	0.0218123	1.28885e+06;1.05499e+06;434594;305213;211925;266299;	1.28885e+06;1.05499e+06;260521;305213;211925;266299;	0.995221;0.96247;0.652137;0.982462;0.964931;0.960005;	82537	0	0	0	0
DIA_IN2.mzML	DIA_IN2	Q08257	Q08257	QOR_HUMAN	CRYZ	4.07E+06	4.06E+06	3.64E+06	4.07E+06	4.06E+06	3.64E+06	3.64E+06	VHAC(UniMod:4)GVNPVETYIR	VHACGVNPVETYIR	VHAC(UniMod:4)GVNPVETYIR3	3	9.20E-05	0.000168152	0.000652316	0.000552792	0.000240327	0.000553097	0	1	2.41E+06	2.21E+06	2.41E+06	0.966314	52.2643	52.0427	52.616	30.3204	52.3323	30.241	Quinone oxidoreductase	0.000115734	0.421343	2.96E+07	4.68333	0.541241	3.85912	0.999999	1.168	0.0130895	1.258e+06;906050;469967;313650;259209;266348;	1.24774e+06;906050;0;313650;259181;265152;	0.970953;0.979132;0.490452;0.977865;0.899172;0.95941;	81364	0	0	0	0
DIA_IN3.mzML	DIA_IN3	Q08257	Q08257	QOR_HUMAN	CRYZ	4.15E+06	4.19E+06	3.61E+06	4.15E+06	4.19E+06	3.61E+06	3.61E+06	VHAC(UniMod:4)GVNPVETYIR	VHACGVNPVETYIR	VHAC(UniMod:4)GVNPVETYIR3	3	7.89E-05	0.000168152	0.000708717	0.000604961	0.000240327	0.000605327	0	1	2.29E+06	2.32E+06	2.29E+06	0.983418	52.6139	52.3494	52.8333	30.3204	52.5988	30.3531	Quinone oxidoreductase	0.000115734	0	1.42E+07	4.43354	0.449189	5.6121	0.999993	0.964295	0.000719149	1.19848e+06;879767;388038;305439;222156;133970;	1.1912e+06;877773;230141;305439;222156;36525.1;	0.987605;0.979339;0.724186;0.992719;0.977084;0.521205;	81916	0	0	0	0
DIA_OC3.mzML	DIA_OC3	Q08257	Q08257	QOR_HUMAN	CRYZ	3.43E+06	2.53E+06	2.99E+06	3.43E+06	2.53E+06	2.99E+06	2.99E+06	VHAC(UniMod:4)GVN(UniMod:7)PVETYIR	VHACGVNPVETYIR	VHAC(UniMod:4)GVN(UniMod:7)PVETYIR2	2	0.0078878	1	0.000255558	0.000268312	0.000240327	0.000268456	0	1	19917.7	15144.7	19917.7	0.62462	52.4301	52.2558	52.6965	30.2832	52.4774	30.2217	Quinone oxidoreductase	0.00814793	0	0	0.996846	0.326941	0.820907	0.601002	0.895485	0.403263	8267.9;20754.1;0;0;14195.3;10467.5;	2796.14;262.305;0;0;6654.05;10467.5;	0.712438;-0.3386;0;0;0.553991;0.646059;	81736	0	0	0	0
DIA_IN3.mzML	DIA_IN3	Q08257	Q08257	QOR_HUMAN	CRYZ	4.15E+06	4.19E+06	3.61E+06	4.15E+06	4.19E+06	3.61E+06	3.61E+06	VHAC(UniMod:4)GVN(UniMod:7)PVETYIR	VHACGVNPVETYIR	VHAC(UniMod:4)GVN(UniMod:7)PVETYIR2	2	0.00304227	1	0.000708717	0.000604961	0.000240327	0.000605327	0	1	40772.6	39812.1	40772.6	0.912191	52.6289	52.4969	52.7172	30.2832	52.5736	30.3756	Quinone oxidoreductase	0.00814793	0	0	2.76637	0.443778	1.97188	0.940106	1.19835	0.0229566	28877.6;3574.63;5911.79;0;17626.8;6299.81;	23135.1;0;5911.79;0;15431.9;2205.54;	0.903668;0.176022;0.917068;0;0.956388;0.692356;	81943	0	0	0	0
DIA_IN1.mzML	DIA_IN1	Q08257	Q08257	QOR_HUMAN	CRYZ	4.46E+06	4.45E+06	3.78E+06	4.46E+06	4.45E+06	3.78E+06	3.78E+06	VHAC(UniMod:4)GVN(UniMod:7)PVETYIR	VHACGVNPVETYIR	VHAC(UniMod:4)GVN(UniMod:7)PVETYIR3	3	8.39E-05	1	0.000643915	0.000541126	0.000240327	0.000541418	0	1	1.86E+06	1.69E+06	1.86E+06	0.862613	52.9702	52.7922	53.2325	30.3109	52.9765	30.3095	Quinone oxidoreductase	0.00804898	0	9.24E+06	3.77281	0.719915	1.06454	0.999899	0.598728	0.0539721	1.28885e+06;434594;95498.1;305213;211925;266299;	1.15108e+06;434594;38671.2;273794;141888;230664;	0.861053;0.863398;0.65663;0.867923;0.77659;0.801898;	82468	0	0	0	0
DIA_OC1.mzML	DIA_OC1	Q8NBU5	Q8NBU5	ATAD1_HUMAN	ATAD1	512963	423355	537008	512963	423355	537008	537008	VHAEAFSRPLSR	VHAEAFSRPLSR	VHAEAFSRPLSR3	3	0.00111837	0.00937906	0.000271223	0.000249377	0.000240327	0.000249501	0	1	172267	143885	172267	0.819211	32.1228	32.0338	32.2111	-7.12621	32.0992	-6.86688	Outer mitochondrial transmembrane helix translocase	0.00147172	0	1.54E+06	1.41011	0.155641	0.000595701	0.945404	0.573751	0.00398525	238051;0;5717.04;62291;4576.72;0;	167979;0;4287.78;25732;4576.72;0;	0.818964;0;0.828878;0.581735;0.828878;0;	49823	0	0	0	0
DIA_OC2.mzML	DIA_OC2	Q8NBU5	Q8NBU5	ATAD1_HUMAN	ATAD1	911869	615124	546603	911869	615124	546603	546603	VHAEAFSRPLSR	VHAEAFSRPLSR	VHAEAFSRPLSR3	3	2.58E-05	0.00937906	0.000278474	0.000253743	0.000240327	0.000253872	0	1	349718	235911	349718	0.9825	32.1564	32.024	32.3335	-7.12621	32.165	-6.94665	Outer mitochondrial transmembrane helix translocase	0.00147172	0	2.07E+06	2.72864	0.172491	1.11024	0.999939	1.04166	0.000698104	297633;61277.7;6129.82;102468;4405.41;0;	288440;61277.7;0;36355.5;0;0;	0.984676;0.972256;0.520255;-0.12141;0.0914212;0;	49892	0	0	0	0
DIA_OC3.mzML	DIA_OC3	Q8NBU5	Q8NBU5	ATAD1_HUMAN	ATAD1	791047	584169	515458	791047	584169	515458	515458	VHAEAFSRPLSR	VHAEAFSRPLSR	VHAEAFSRPLSR3	3	2.89E-05	0.00937906	0.000255558	0.000268312	0.000240327	0.000268456	0	1	371955	294593	371955	0.974136	31.7277	31.5504	31.8601	-7.12621	31.7418	-7.17292	Outer mitochondrial transmembrane helix translocase	0.00147172	0	5.18E+06	2.4723	0.842695	0.421598	0.999964	1.04251	0.00904465	324501;41735.4;24686.1;174712;6607.92;0;	324501;41735.4;5718.48;11771.6;0;0;	0.98499;0.933307;0.656161;-0.527748;0.247482;0;	49271	0	0	0	0
DIA_OC2.mzML	DIA_OC2	Q9BPU6	Q9BPU6	DPYL5_HUMAN	DPYSL5	2.05E+06	1.39E+06	1.25E+06	2.05E+06	1.39E+06	1.25E+06	1.25E+06	VHAENGELVAEGAK	VHAENGELVAEGAK	VHAENGELVAEGAK3	3	2.58E-05	1	0.00103493	0.00114863	0.00259796	0.00114916	0	1	284557	191955	284557	0.817206	38.7564	38.5815	38.9337	5.47573	38.7204	5.47507	Dihydropyrimidinase-related protein 5	0.00987953	0.375544	4.98E+06	2.99186	0.396914	3.89194	0.99997	1.01675	0.0823612	329480;206586;66253.1;28457.9;0;106518;	329480;165822;29290;0;0;89445.1;	0.98796;0.816566;0.707723;0.373725;0;0.854245;	60244	0	0	0	0
DIA_OC3.mzML	DIA_OC3	Q9BPU6	Q9BPU6	DPYL5_HUMAN	DPYSL5	1.17E+06	877661	977284	1.17E+06	877661	977284	977284	VHAENGELVAEGAK	VHAENGELVAEGAK	VHAENGELVAEGAK3	3	0.00103779	1	0.000255558	0.000681663	0.00259796	0.000681973	0	1	293913	217048	293913	0.938673	38.2838	38.1486	38.5004	5.47573	38.1407	5.73941	Dihydropyrimidinase-related protein 5	0.00987953	0.311178	4.67E+06	2.24659	0.346246	2.62224	0.93492	0.987623	0.0132122	23556.3;181937;60467.4;4687.41;4522.26;82629.7;	7875.72;161583;60467.4;0;0;71862.7;	0.484427;0.952933;0.938193;-0.329123;-0.456658;0.907016;	59554	0	0	0	0
DIA_OC1.mzML	DIA_OC1	Q96PC5	Q96PC5	MIA2_HUMAN	MIA2	269793	237440	232855	269793	237440	232855	139595	VHAEQVLNDKESHIK	VHAEQVLNDKESHIK	VHAEQVLNDKESHIK4	4	0.00431929	0.0333507	0.000271223	0.000249377	0.000240327	0.000249501	0	1	60004.3	49522.3	60004.3	0.855817	27.6733	27.495	27.8482	-16.2977	27.7821	-16.5956	Melanoma inhibitory activity protein 2	0.00490365	0.972787	730467	1.4414	0.513763	0	0.73851	0.507439	0.0356437	53662.3;43869.7;465704;233704;7249.11;0;	53662.3;6342.06;82085.8;122301;0;0;	0.982274;-0.214183;-0.634126;0.440743;-0.331322;0;	42852	0	0	0	0
DIA_OC2.mzML	DIA_OC2	Q96PC5	Q96PC5	MIA2_HUMAN	MIA2	294911	198940	199178	294911	198940	199178	147679	VHAEQVLNDKESHIK	VHAEQVLNDKESHIK	VHAEQVLNDKESHIK4	4	4.95E-05	0.0333507	0.000278474	0.000253743	0.000240327	0.000253872	0	1	62740.7	42323.3	62740.7	0.843867	27.6674	27.5326	27.843	-16.2977	27.8407	-16.7421	Melanoma inhibitory activity protein 2	0.00490365	0.89603	1.08E+06	2.24231	0.473142	0.237645	0.998097	1.14166	0.0550417	37777.8;42839.5;526636;268102;30920.4;0;	37777.8;11217.4;90887.2;13386.2;13745.5;0;	0.971382;0.59184;-0.710064;-0.452425;0.699079;0;	42852	0	0	0	0
DIA_OC1.mzML	DIA_OC1	P62873;P62879	P16520;P62873;P62879	GBB1_HUMAN;GBB2_HUMAN	GNB1;GNB2	4.00E+07	3.30E+07	3.20E+07	4.00E+07	3.30E+07	3.20E+07		VHAIPLR	VHAIPLR	VHAIPLR2	2	0.000111093	0.00079713	0.000271223	0.000249377	0.000240327	0.000249501	0	0	3.66E+06	3.02E+06	3.66E+06	0.930268	30.6234	30.3591	30.8868	-10.7626	30.3322	-10.2488	Guanine nucleotide-binding protein G(I)/G(S)/G(T) subunit beta-1	0.000259572	0.982121	2.53E+07	4.38877	0.457749	0.419492	0.998935	0	-1.00E+07	2.00345e+06;1.46587e+06;318683;296284;82877;6741.6;	1.94424e+06;1.41329e+06;303727;296284;82877;0;	0.933985;0.926372;0.924603;0.940672;0.971637;0.33708;	47472	0	0	0	0
DIA_OC2.mzML	DIA_OC2	P62873;P62879	P16520;P62873;P62879	GBB1_HUMAN;GBB2_HUMAN	GNB1;GNB2	4.52E+07	3.05E+07	3.08E+07	4.52E+07	3.05E+07	3.08E+07		VHAIPLR	VHAIPLR	VHAIPLR2	2	2.58E-05	0.00079713	0.000278474	0.000253743	0.000240327	0.000253872	0	0	2.69E+06	1.82E+06	2.69E+06	0.783203	30.4383	30.263	30.7042	-10.7626	30.3883	-10.8162	Guanine nucleotide-binding protein G(I)/G(S)/G(T) subunit beta-1	0.000259572	0.838915	2.90E+07	3.70777	0.421453	2.87254	0.999976	0	-1.00E+07	2.59624e+06;1.95684e+06;406493;354780;74713;42248.5;	1.3132e+06;1.05063e+06;327284;296174;0;42248.5;	0.770841;0.788653;0.815308;0.836034;0.531161;0.94077;	47196	0	0	0	0
DIA_OC3.mzML	DIA_OC3	P62873;P62879	P16520;P62873;P62879	GBB1_HUMAN;GBB2_HUMAN	GNB1;GNB2	3.97E+07	3.12E+07	2.88E+07	3.97E+07	3.12E+07	2.88E+07		VHAIPLR	VHAIPLR	VHAIPLR2	2	2.89E-05	0.00079713	0.000255558	0.000268312	0.000240327	0.000268456	0	0	3.78E+06	2.88E+06	3.78E+06	0.913124	30.2282	30.0502	30.4912	-10.7626	30.1536	-10.3213	Guanine nucleotide-binding protein G(I)/G(S)/G(T) subunit beta-1	0.000259572	0.950514	2.57E+07	4.18807	0.196795	1.28284	0.999941	0	-1.00E+07	2.13063e+06;1.49349e+06;325348;305538;81826.2;20438.4;	2.03783e+06;1.41364e+06;325348;285901;79575.2;7513.76;	0.914198;0.909414;0.922514;0.900321;0.906139;0.708586;	46920	0	0	0	0
DIA_ON1.mzML	DIA_ON1	P62873;P62879	P16520;P62873;P62879	GBB1_HUMAN;GBB2_HUMAN	GNB1;GNB2	1.13E+07	9.47E+06	9.71E+06	1.13E+07	9.47E+06	9.71E+06		VHAIPLR	VHAIPLR	VHAIPLR2	2	6.52E-05	0.00079713	0.000728863	0.000617284	0.000240327	0.000617665	0	0	1.28E+06	1.11E+06	1.28E+06	0.969885	30.2832	30.1041	30.5465	-10.7626	30.0451	-10.2063	Guanine nucleotide-binding protein G(I)/G(S)/G(T) subunit beta-1	0.000259572	0.958935	8.57E+06	4.20725	0.211306	1.75027	0.999933	0	-1.00E+07	695402;535854;91586.3;91688;9222.15;13756.2;	672092;520588;91586.3;86714.5;3137.8;4680.48;	0.971218;0.975943;0.925667;0.919638;0.677091;0.677091;	46920	0	0	0	0
DIA_ON2.mzML	DIA_ON2	P62873;P62879	P16520;P62873;P62879	GBB1_HUMAN;GBB2_HUMAN	GNB1;GNB2	1.10E+07	9.84E+06	1.02E+07	1.10E+07	9.84E+06	1.02E+07		VHAIPLR	VHAIPLR	VHAIPLR2	2	7.00E-05	0.00079713	0.000712758	0.000608273	0.000240327	0.000608643	0	0	1.16E+06	1.03E+06	1.16E+06	0.952863	30.2685	30.0894	30.5318	-10.7626	30.0624	-10.309	Guanine nucleotide-binding protein G(I)/G(S)/G(T) subunit beta-1	0.000259572	0.963624	8.34E+06	4.68468	0.164068	1.59887	0.999971	0.868919	0.0484858	640022;475139;85839.4;90702.4;23605.9;7920.33;	620988;452289;85839.4;82014.2;23605.9;2536.55;	0.955588;0.952078;0.93728;0.939747;0.939162;0.648657;	46920	0	0	0	0
DIA_ON3.mzML	DIA_ON3	P62873;P62879	P16520;P62873;P62879	GBB1_HUMAN;GBB2_HUMAN	GNB1;GNB2	1.20E+07	9.34E+06	9.28E+06	1.20E+07	9.34E+06	9.28E+06		VHAIPLR	VHAIPLR	VHAIPLR2	2	6.79E-05	0.00079713	0.000647249	0.000591366	0.000240327	0.000591716	0	0	1.20E+06	996136	1.20E+06	0.951238	30.0726	29.8972	30.339	-10.7626	29.9188	-10.2374	Guanine nucleotide-binding protein G(I)/G(S)/G(T) subunit beta-1	0.000259572	0.980912	7.83E+06	4.01941	0.403594	0.0683727	0.999919	0	-1.00E+07	635996;503188;97275.4;71006.2;28980.6;5370.93;	613386;487040;97275.4;30760.9;28980.6;578.796;	0.946529;0.958468;0.944738;0.744142;0.941201;-0.108605;	46644	0	0	0	0
DIA_IN1.mzML	DIA_IN1	P62873;P62879	P16520;P62873;P62879	GBB1_HUMAN;GBB2_HUMAN	GNB1;GNB2	1.25E+07	1.26E+07	1.26E+07	1.25E+07	1.26E+07	1.26E+07		VHAIPLR	VHAIPLR	VHAIPLR2	2	8.39E-05	0.00079713	0.000643915	0.000541126	0.000240327	0.000541418	0	0	1.58E+06	1.60E+06	1.58E+06	0.959402	30.3813	30.1153	30.6446	-10.7626	30.343	-10.8439	Guanine nucleotide-binding protein G(I)/G(S)/G(T) subunit beta-1	0.000259572	0.982457	1.05E+07	4.97299	0.439326	3.48356	0.999999	0	-1.00E+07	827742;618913;128896;147233;19464.2;21827;	827742;618913;128896;145136;19464.2;8334.01;	0.950541;0.973358;0.949299;0.979877;0.883964;0.508838;	47058	0	0	0	0
DIA_IN2.mzML	DIA_IN2	P62873;P62879	P16520;P62873;P62879	GBB1_HUMAN;GBB2_HUMAN	GNB1;GNB2	1.13E+07	1.13E+07	1.19E+07	1.13E+07	1.13E+07	1.19E+07		VHAIPLR	VHAIPLR	VHAIPLR2	2	0.000268727	0.00079713	0.000652316	0.000552792	0.000240327	0.000553097	0	0	1.40E+06	1.54E+06	1.40E+06	0.949205	30.2866	30.0214	30.5499	-10.7626	29.864	-9.82013	Guanine nucleotide-binding protein G(I)/G(S)/G(T) subunit beta-1	0.000259572	0.970534	8.93E+06	4.55504	0.19649	0.540886	0.995842	0	-1.00E+07	759497;526086;127146;121301;31508.4;5525.09;	752854;523278;127146;118222;31508.4;0;	0.94909;0.947611;0.956448;0.959548;0.9623;0.313373;	46920	0	0	0	0
DIA_IN3.mzML	DIA_IN3	P62873;P62879	P16520;P62873;P62879	GBB1_HUMAN;GBB2_HUMAN	GNB1;GNB2	1.26E+07	1.33E+07	1.32E+07	1.26E+07	1.33E+07	1.32E+07		VHAIPLR	VHAIPLR	VHAIPLR2	2	7.89E-05	0.00079713	0.000708717	0.000604961	0.000240327	0.000605327	0	0	1.60E+06	1.64E+06	1.60E+06	0.931347	30.1958	29.9314	30.4592	-10.7626	30.0588	-10.46	Guanine nucleotide-binding protein G(I)/G(S)/G(T) subunit beta-1	0.000259572	0.967642	1.01E+07	4.40383	0.431966	1.82217	0.999972	0	-1.00E+07	862418;610699;128578;101557;28276.4;13319;	862418;606299;127309;99594.2;26416.7;12741.6;	0.934959;0.926822;0.928424;0.977149;0.845047;0.867354;	46782	0	0	0	0
DIA_OC1.mzML	DIA_OC1	Q16698	Q16698	DECR_HUMAN	DECR1	2.01E+06	1.69E+06	1.60E+06	2.01E+06	1.69E+06	1.60E+06	1.60E+06	VHAIQC(UniMod:4)DVRDPDMVQNTVSELIK	VHAIQCDVRDPDMVQNTVSELIK	VHAIQC(UniMod:4)DVRDPDMVQNTVSELIK4	4	2.92E-05	1	0.000271223	0.000249377	0.000240327	0.000249501	0	1	67578	55773	67578	0.878759	75.9106	75.6888	76.0419	65.9603	75.961	65.8861	2,4-dienoyl-CoA reductase [(3E)-enoyl-CoA-producing], mitochondrial	0.00629364	0.303657	105062	2.00449	0.648048	0.494584	0.99978	0.365259	0.0383375	32564.2;37798.1;2684.86;44128;4707.93;0;	32564.2;34057.5;938.076;0;956.333;0;	0.960032;0.816189;0.595817;0.388294;0.339657;0;	118430	0	0	0	0
DIA_OC2.mzML	DIA_OC2	Q16698	Q16698	DECR_HUMAN	DECR1	2.20E+06	1.53E+06	1.56E+06	2.20E+06	1.53E+06	1.56E+06	1.56E+06	VHAIQC(UniMod:4)DVRDPDMVQNTVSELIK	VHAIQCDVRDPDMVQNTVSELIK	VHAIQC(UniMod:4)DVRDPDMVQNTVSELIK4	4	2.58E-05	1	0.000278474	0.000253743	0.000240327	0.000253872	0	1	64993.7	43843.1	64993.7	0.868715	75.9389	75.8498	76.07	65.9603	75.9987	65.8769	2,4-dienoyl-CoA reductase [(3E)-enoyl-CoA-producing], mitochondrial	0.00629364	0.636662	348012	3.37709	0.565647	0	0.999939	1.64386	0.486921	38538.7;38751.8;3981.31;36063.8;4473.84;8597.65;	26893.1;33649.7;784.025;11241.1;4450.85;8597.65;	0.751248;0.954253;0.3758;-0.168006;0.93179;0.944534;	118568	0	0	0	0
DIA_OC3.mzML	DIA_OC3	Q16698	Q16698	DECR_HUMAN	DECR1	2.13E+06	1.59E+06	1.65E+06	2.13E+06	1.59E+06	1.65E+06	1.65E+06	VHAIQC(UniMod:4)DVRDPDMVQNTVSELIK	VHAIQCDVRDPDMVQNTVSELIK	VHAIQC(UniMod:4)DVRDPDMVQNTVSELIK4	4	2.89E-05	1	0.000255558	0.000268312	0.000240327	0.000268456	0	1	51140.5	40116.8	51140.5	0.772622	75.32	75.1424	75.4061	65.9603	75.3652	65.9107	2,4-dienoyl-CoA reductase [(3E)-enoyl-CoA-producing], mitochondrial	0.00629364	0.77916	189180	2.043	0.321683	0	0.999917	0.742463	0.104871	38948.6;38916.5;4701.11;33645.5;10244.1;1867.31;	14891.7;33272.8;4701.11;0;2975.98;0;	0.744014;0.805075;0.676173;0.413494;0.552935;0.14619;	117602	0	0	0	0
DIA_OC1.mzML	DIA_OC1	Q13515	Q13515	BFSP2_HUMAN	BFSP2	3.32E+08	2.74E+08	2.68E+08	3.32E+08	2.74E+08	2.68E+08	2.68E+08	VHALEQVSQELETQLR	VHALEQVSQELETQLR	VHALEQVSQELETQLR2	2	0.000152342	0.00033787	0.000271223	0.000249377	0.000240327	0.000249501	0	1	5.09E+07	4.29E+07	5.09E+07	0.989234	74.2972	74.1615	74.6031	63.1288	74.3674	63.025	Phakinin	0.000155812	0.99504	3.40E+08	5.7968	0.721624	10.5211	0.998083	1.07032	0.00622187	2.34172e+07;2.0781e+07;1.44802e+07;1.47512e+07;1.33343e+07;1.27588e+07;	2.34172e+07;2.0781e+07;1.44802e+07;1.47512e+07;1.33343e+07;1.27588e+07;	0.990477;0.976849;0.984964;0.988977;0.982771;0.98725;	115904	0	0	0	0
DIA_OC2.mzML	DIA_OC2	Q13515	Q13515	BFSP2_HUMAN	BFSP2	3.59E+08	2.42E+08	2.62E+08	3.59E+08	2.42E+08	2.62E+08	2.62E+08	VHALEQVSQELETQLR	VHALEQVSQELETQLR	VHALEQVSQELETQLR2	2	2.58E-05	0.00033787	0.000278474	0.000253743	0.000240327	0.000253872	0	1	5.91E+07	4.01E+07	5.91E+07	0.981863	74.1916	74.0167	74.5438	63.1288	74.2587	62.9997	Phakinin	0.000155812	0.99416	4.00E+08	5.71613	0.71287	10.5042	0.999886	1.05795	0.00216492	2.69921e+07;2.43247e+07;1.67269e+07;1.68639e+07;1.61817e+07;1.52772e+07;	2.69921e+07;2.43247e+07;1.67269e+07;1.68639e+07;1.61817e+07;1.52772e+07;	0.9839;0.983269;0.973476;0.983813;0.976929;0.976113;	115835	0	0	0	0
DIA_OC3.mzML	DIA_OC3	Q13515	Q13515	BFSP2_HUMAN	BFSP2	5.84E+08	4.31E+08	2.71E+08	5.84E+08	4.31E+08	2.71E+08	2.71E+08	VHALEQVSQELETQLR	VHALEQVSQELETQLR	VHALEQVSQELETQLR2	2	2.89E-05	0.00033787	0.000255558	0.000268312	0.000240327	0.000268456	0	1	5.91E+07	4.36E+07	5.91E+07	0.982919	73.4847	73.3099	73.7053	63.1288	73.6577	62.8386	Phakinin	0.000155812	0.986744	3.65E+08	5.78155	0.719303	10.4574	0.999975	0.46572	0.0348386	2.73458e+07;2.42452e+07;1.66322e+07;1.68807e+07;1.5674e+07;1.48463e+07;	2.73458e+07;2.42452e+07;1.66322e+07;1.68807e+07;1.5674e+07;1.48463e+07;	0.983654;0.976972;0.988752;0.982739;0.978487;0.981772;	114731	0	0	0	0
DIA_ON1.mzML	DIA_ON1	Q13515	Q13515	BFSP2_HUMAN	BFSP2	6.35E+08	5.04E+08	7.47E+08	6.35E+08	5.04E+08	7.47E+08	7.47E+08	VHALEQVSQELETQLR	VHALEQVSQELETQLR	VHALEQVSQELETQLR2	2	6.52E-05	0.00033787	0.000728863	0.000617284	0.000240327	0.000617665	0	1	1.14E+08	9.45E+07	1.14E+08	0.95985	73.612	73.3489	73.9205	63.1288	73.6405	63.0726	Phakinin	0.000155812	0.970402	7.59E+08	5.41661	0.720243	9.63326	0.999998	1.00417	0.17454	5.40838e+07;3.89269e+07;3.5697e+07;3.48663e+07;2.71761e+07;2.60105e+07;	5.35819e+07;3.89269e+07;3.465e+07;3.43802e+07;2.71761e+07;2.60105e+07;	0.951906;0.958931;0.940393;0.950776;0.967455;0.988208;	114869	0	0	0	0
DIA_ON2.mzML	DIA_ON2	Q13515	Q13515	BFSP2_HUMAN	BFSP2	8.81E+08	8.09E+08	7.61E+08	8.81E+08	8.09E+08	7.61E+08	7.61E+08	VHALEQVSQELETQLR	VHALEQVSQELETQLR	VHALEQVSQELETQLR2	2	7.00E-05	0.00033787	0.000712758	0.000608273	0.000240327	0.000608643	0	1	1.18E+08	9.46E+07	1.18E+08	0.969043	73.6945	73.5166	74.0453	63.1288	73.7283	63.0407	Phakinin	0.000155812	0.994993	7.84E+08	5.56946	0.711872	10.0883	0.999997	0.831183	0.0629857	5.56043e+07;3.66438e+07;3.7429e+07;3.53404e+07;2.5632e+07;2.72362e+07;	5.56043e+07;3.63533e+07;3.7429e+07;3.53404e+07;2.55611e+07;2.72362e+07;	0.969396;0.943751;0.981194;0.977664;0.959181;0.957137;	115007	0	0	0	0
DIA_ON3.mzML	DIA_ON3	Q13515	Q13515	BFSP2_HUMAN	BFSP2	9.65E+08	7.48E+08	7.49E+08	9.65E+08	7.48E+08	7.49E+08	7.49E+08	VHALEQVSQELETQLR	VHALEQVSQELETQLR	VHALEQVSQELETQLR2	2	6.79E-05	0.00033787	0.000647249	0.000591366	0.000240327	0.000591716	0	1	1.17E+08	8.96E+07	1.17E+08	0.966023	73.4571	73.2799	73.8085	63.1288	73.6296	62.8264	Phakinin	0.000155812	0.993777	7.61E+08	5.37784	0.732755	9.69431	0.999996	0.730989	0.0637977	5.43822e+07;4.13166e+07;3.48161e+07;3.42456e+07;3.0511e+07;2.85682e+07;	5.43822e+07;4.13166e+07;3.48161e+07;3.42456e+07;3.0511e+07;2.85682e+07;	0.968655;0.878255;0.955969;0.968064;0.945425;0.958567;	114662	0	0	0	0
DIA_IN1.mzML	DIA_IN1	Q13515	Q13515	BFSP2_HUMAN	BFSP2	6.10E+08	5.86E+08	5.98E+08	6.10E+08	5.86E+08	5.98E+08	5.98E+08	VHALEQVSQELETQLR	VHALEQVSQELETQLR	VHALEQVSQELETQLR2	2	8.39E-05	0.00033787	0.000643915	0.000541126	0.000240327	0.000541418	0	1	5.66E+07	5.08E+07	5.66E+07	0.970417	73.9096	73.7354	74.1721	63.1288	73.9633	63.0666	Phakinin	0.000155812	0.991261	3.52E+08	5.64695	0.850812	10.2732	0.99999	0.490792	0.0140399	2.58295e+07;1.84454e+07;1.69842e+07;1.62878e+07;1.35451e+07;1.4435e+07;	2.58295e+07;1.83475e+07;1.69842e+07;1.62878e+07;1.35451e+07;1.4435e+07;	0.974619;0.983954;0.970838;0.973338;0.976661;0.959601;	115283	0	0	0	0
DIA_IN2.mzML	DIA_IN2	Q13515	Q13515	BFSP2_HUMAN	BFSP2	6.03E+08	5.69E+08	5.89E+08	6.03E+08	5.69E+08	5.89E+08	5.89E+08	VHALEQVSQELETQLR	VHALEQVSQELETQLR	VHALEQVSQELETQLR2	2	9.20E-05	0.00033787	0.000652316	0.000552792	0.000240327	0.000553097	0	1	6.10E+07	5.89E+07	6.10E+07	0.986782	73.5296	73.3517	73.7921	63.1288	73.6387	62.9955	Phakinin	0.000155812	0.993671	4.02E+08	5.83119	0.733331	10.5276	0.999999	0.850708	0.0318132	2.82947e+07;2.18995e+07;1.79436e+07;1.75485e+07;1.56124e+07;1.5146e+07;	2.82947e+07;2.18995e+07;1.79436e+07;1.75485e+07;1.56124e+07;1.5146e+07;	0.988883;0.984808;0.991802;0.985549;0.985448;0.984286;	114662	0	0	0	0
DIA_IN3.mzML	DIA_IN3	Q13515	Q13515	BFSP2_HUMAN	BFSP2	5.90E+08	5.75E+08	5.80E+08	5.90E+08	5.75E+08	5.80E+08	5.80E+08	VHALEQVSQELETQLR	VHALEQVSQELETQLR	VHALEQVSQELETQLR2	2	7.89E-05	0.00033787	0.000708717	0.000604961	0.000240327	0.000605327	0	1	5.30E+07	5.37E+07	5.30E+07	0.989013	73.6943	73.52	74.002	63.1288	73.7504	63.007	Phakinin	0.000155812	0.995819	3.46E+08	5.80551	0.769009	10.6189	0.999941	0.647945	0.282375	2.44997e+07;1.84612e+07;1.54272e+07;1.52504e+07;1.39822e+07;1.3262e+07;	2.44997e+07;1.84026e+07;1.54272e+07;1.52504e+07;1.39822e+07;1.3262e+07;	0.989887;0.9791;0.9808;0.989341;0.990117;0.987023;	114938	0	0	0	0
DIA_OC1.mzML	DIA_OC1	Q13515	Q13515	BFSP2_HUMAN	BFSP2	3.32E+08	2.74E+08	2.68E+08	3.32E+08	2.74E+08	2.68E+08	2.68E+08	VHALEQVSQELETQLR	VHALEQVSQELETQLR	VHALEQVSQELETQLR3	3	2.92E-05	0.000168152	0.000271223	0.000249377	0.000240327	0.000249501	0	1	582460	532940	582460	0.909363	79.8755	79.5211	80.2285	73.2578	80.2097	72.8311	Phakinin	0.000115734	0.586802	4.47E+06	3.0719	0.832073	0.977681	0.99965	0.867974	0.0287319	422885;339393;246052;251568;213497;167485;	213107;336235;243876;251568;138224;87016;	0.464024;0.893139;0.914099;0.979132;0.598931;0.694379;	124636	0	0	0	0
DIA_OC2.mzML	DIA_OC2	Q13515	Q13515	BFSP2_HUMAN	BFSP2	3.59E+08	2.42E+08	2.62E+08	3.59E+08	2.42E+08	2.62E+08	2.62E+08	VHALEQVSQELETQLR	VHALEQVSQELETQLR	VHALEQVSQELETQLR3	3	2.58E-05	0.000168152	0.000278474	0.000253743	0.000240327	0.000253872	0	1	589394	419686	589394	0.963755	80.0782	79.9427	80.2527	73.2578	80.0726	73.254	Phakinin	0.000115734	0.962412	3.49E+06	4.35018	0.880549	7.28825	0.999999	1.03453	0.0201949	283497;260859;236042;203339;154382;162239;	268182;238468;228197;203339;153713;157858;	0.934709;0.946911;0.929361;0.98647;0.957293;0.984213;	125050	0	0	0	0
DIA_OC3.mzML	DIA_OC3	Q13515	Q13515	BFSP2_HUMAN	BFSP2	5.84E+08	4.31E+08	2.71E+08	5.84E+08	4.31E+08	2.71E+08	2.71E+08	VHALEQVSQELETQLR	VHALEQVSQELETQLR	VHALEQVSQELETQLR3	3	0.000390859	0.000168152	0.000255558	0.000268312	0.000240327	0.000268456	0	1	454224	358705	454224	0.83191	79.8092	79.4574	79.9396	73.2578	79.5644	73.6478	Phakinin	0.000115734	0.612905	2.75E+06	2.90283	0.572611	0.941984	0.990311	2.48915	0.0394027	283258;305060;72646.9;235381;121631;242847;	195562;305060;2131.37;226610;86157.5;225483;	0.591222;0.853483;0.0291377;0.861892;0.644936;0.809366;	124636	0	0	0	0
DIA_ON1.mzML	DIA_ON1	Q13515	Q13515	BFSP2_HUMAN	BFSP2	6.35E+08	5.04E+08	7.47E+08	6.35E+08	5.04E+08	7.47E+08	7.47E+08	VHALEQVSQELETQLR	VHALEQVSQELETQLR	VHALEQVSQELETQLR3	3	6.52E-05	0.000168152	0.000728863	0.000617284	0.000240327	0.000617665	0	1	2.98E+06	2.37E+06	2.98E+06	0.758639	79.2316	78.8794	79.5831	73.2578	79.6515	72.4776	Phakinin	0.000115734	0.758965	1.07E+07	1.94993	0.606199	2.52453	0.999862	1.37052	0.0993438	2.80905e+06;1.10443e+06;1.40843e+06;1.10144e+06;1.62429e+06;805612;	2.61433e+06;753245;1.40843e+06;808754;1.44765e+06;764911;	0.62239;0.699098;0.757485;0.749451;0.378435;0.770478;	123670	0	0	0	0
DIA_ON2.mzML	DIA_ON2	Q13515	Q13515	BFSP2_HUMAN	BFSP2	8.81E+08	8.09E+08	7.61E+08	8.81E+08	8.09E+08	7.61E+08	7.61E+08	VHALEQVSQELETQLR	VHALEQVSQELETQLR	VHALEQVSQELETQLR3	3	7.00E-05	0.000168152	0.000712758	0.000608273	0.000240327	0.000608643	0	1	3.40E+06	2.98E+06	3.40E+06	0.915682	79.3573	79.0047	79.7095	73.2578	79.627	72.7331	Phakinin	0.000115734	0.917088	1.12E+07	3.86094	0.714203	3.55845	0.999997	0.637512	0.0814064	2.58971e+06;1.22451e+06;1.42157e+06;1.22453e+06;1.58969e+06;814734;	2.25491e+06;1.15899e+06;1.37934e+06;1.22453e+06;1.44104e+06;791889;	0.786339;0.788958;0.895284;0.949064;0.835477;0.899593;	123877	0	0	0	0
DIA_ON3.mzML	DIA_ON3	Q13515	Q13515	BFSP2_HUMAN	BFSP2	9.65E+08	7.48E+08	7.49E+08	9.65E+08	7.48E+08	7.49E+08	7.49E+08	VHALEQVSQELETQLR	VHALEQVSQELETQLR	VHALEQVSQELETQLR3	3	6.79E-05	0.000168152	0.000647249	0.000591366	0.000240327	0.000591716	0	1	3.68E+06	2.89E+06	3.68E+06	0.771864	79.2974	78.9455	79.65	73.2578	79.6491	72.5579	Phakinin	0.000115734	0.724418	1.19E+07	1.96555	0.623156	0.204267	0.9991	1.25617	0.166562	3.0876e+06;1.23554e+06;1.53376e+06;1.31142e+06;1.85792e+06;887007;	3.03432e+06;946063;1.48537e+06;1.31142e+06;1.83367e+06;887007;	0.337342;0.784833;0.716855;0.844206;0.341588;0.757024;	123808	0	0	0	0
DIA_IN1.mzML	DIA_IN1	Q13515	Q13515	BFSP2_HUMAN	BFSP2	6.10E+08	5.86E+08	5.98E+08	6.10E+08	5.86E+08	5.98E+08	5.98E+08	VHALEQVSQELETQLR	VHALEQVSQELETQLR	VHALEQVSQELETQLR3	3	8.39E-05	0.000168152	0.000643915	0.000541126	0.000240327	0.000541418	0	1	3.07E+06	2.56E+06	3.07E+06	0.890363	79.6223	79.2699	79.9756	73.2578	79.9042	72.7572	Phakinin	0.000115734	0.897479	9.30E+06	4.12447	0.7718	5.39286	0.999927	1.4888	0.180299	2.83085e+06;1.45125e+06;1.25911e+06;1.07528e+06;1.73407e+06;740101;	2.65312e+06;1.30825e+06;1.25771e+06;1.07527e+06;1.60151e+06;740101;	0.882214;0.722198;0.814819;0.939701;0.883262;0.94706;	124222	0	0	0	0
DIA_IN2.mzML	DIA_IN2	Q13515	Q13515	BFSP2_HUMAN	BFSP2	6.03E+08	5.69E+08	5.89E+08	6.03E+08	5.69E+08	5.89E+08	5.89E+08	VHALEQVSQELETQLR	VHALEQVSQELETQLR	VHALEQVSQELETQLR3	3	9.20E-05	0.000168152	0.000652316	0.000552792	0.000240327	0.000553097	0	1	3.36E+06	2.89E+06	3.36E+06	0.913708	78.9325	78.58	79.286	73.2578	79.4907	72.0125	Phakinin	0.000115734	0.966742	7.02E+06	2.63826	0.820418	0.0781369	0.999696	1.38941	0.153942	3.86996e+06;1.36757e+06;1.50635e+06;1.03679e+06;2.31348e+06;829055;	2.9984e+06;1.08963e+06;1.50635e+06;1.03216e+06;1.81087e+06;821761;	0.0910085;0.698748;0.951628;0.840845;0.146912;0.935714;	123118	0	0	0	0
DIA_IN3.mzML	DIA_IN3	Q13515	Q13515	BFSP2_HUMAN	BFSP2	5.90E+08	5.75E+08	5.80E+08	5.90E+08	5.75E+08	5.80E+08	5.80E+08	VHALEQVSQELETQLR	VHALEQVSQELETQLR	VHALEQVSQELETQLR3	3	7.89E-05	0.000168152	0.000708717	0.000604961	0.000240327	0.000605327	0	1	2.52E+06	2.27E+06	2.52E+06	0.821363	79.4954	79.1427	79.8499	73.2578	79.7021	72.799	Phakinin	0.000115734	0.622914	7.23E+06	2.82631	0.685374	2.43859	0.99964	1.99366	0.255565	2.33123e+06;1.28931e+06;1.11191e+06;852094;1.43326e+06;637541;	2.01393e+06;1.03695e+06;1.06043e+06;821131;1.2206e+06;637541;	0.750272;0.367825;0.79787;0.797873;0.770013;0.890695;	124015	0	0	0	0
DIA_OC1.mzML	DIA_OC1	Q13515	Q13515	BFSP2_HUMAN	BFSP2	3.32E+08	2.74E+08	2.68E+08	3.32E+08	2.74E+08	2.68E+08	2.68E+08	VHALEQ(UniMod:7)VSQELETQLR	VHALEQVSQELETQLR	VHALEQ(UniMod:7)VSQELETQLR2	2	2.92E-05	0.00033787	0.000271223	0.000249377	0.000240327	0.000249501	0	1	348735	314906	348735	0.96144	78.0856	77.9553	78.3073	69.0715	77.9059	69.3658	Phakinin	0.000155812	0.779693	460619	4.46215	0.547309	7.16498	0.999692	1.02908	0.0405513	186193;22223.8;111863;88806;91013.8;47359.2;	173219;5970.16;105649;88806;86709.8;46966.9;	0.962828;0.561222;0.858844;0.98989;0.92953;0.951421;	121839	0	0	0	0
DIA_OC2.mzML	DIA_OC2	Q13515	Q13515	BFSP2_HUMAN	BFSP2	3.59E+08	2.42E+08	2.62E+08	3.59E+08	2.42E+08	2.62E+08	2.62E+08	VHALEQ(UniMod:7)VSQELETQLR	VHALEQVSQELETQLR	VHALEQ(UniMod:7)VSQELETQLR2	2	2.58E-05	0.00033787	0.000278474	0.000253743	0.000240327	0.000253872	0	1	428489	298469	428489	0.931479	78.2025	78.025	78.377	69.0715	77.8647	69.688	Phakinin	0.000155812	0.725895	608719	3.87458	0.516647	7.42114	0.999532	1.06691	0.064609	213283;32199.5;149562;131115;102181;37553.7;	201549;8763.54;143498;131115;95824.6;18677.6;	0.918905;0.501193;0.853262;0.973077;0.901007;0.670537;	122115	0	0	0	0
DIA_OC3.mzML	DIA_OC3	Q13515	Q13515	BFSP2_HUMAN	BFSP2	5.84E+08	4.31E+08	2.71E+08	5.84E+08	4.31E+08	2.71E+08	2.71E+08	VHALEQ(UniMod:7)VSQELETQLR	VHALEQVSQELETQLR	VHALEQ(UniMod:7)VSQELETQLR2	2	2.89E-05	0.00033787	0.000255558	0.000268312	0.000240327	0.000268456	0	1	398774	319125	398774	0.916904	77.5384	77.406	77.7162	69.0715	77.4225	69.369	Phakinin	0.000155812	0.93274	1.43E+06	5.05773	0.645928	7.03662	0.999998	1.2033	0.113291	225773;99957.4;104323;87657.8;108399;58025.8;	203676;90855.7;104323;87657.8;107440;58025.8;	0.879168;0.852624;0.975049;0.952604;0.959315;0.89585;	121080	0	0	0	0
DIA_ON1.mzML	DIA_ON1	Q13515	Q13515	BFSP2_HUMAN	BFSP2	6.35E+08	5.04E+08	7.47E+08	6.35E+08	5.04E+08	7.47E+08	7.47E+08	VHALEQ(UniMod:7)VSQELETQLR	VHALEQVSQELETQLR	VHALEQ(UniMod:7)VSQELETQLR2	2	6.52E-05	0.00033787	0.000728863	0.000617284	0.000240327	0.000617665	0	1	4.03E+06	3.41E+06	4.03E+06	0.959312	77.5349	77.4038	77.709	69.0715	77.4607	69.2289	Phakinin	0.000155812	0.975034	1.96E+07	5.42201	0.761091	9.99956	0.999999	0.596375	0.0854111	1.91237e+06;1.61905e+06;1.40863e+06;1.10324e+06;1.01096e+06;971678;	1.91237e+06;1.61905e+06;1.40863e+06;1.10324e+06;1.01096e+06;971678;	0.960718;0.954496;0.950928;0.959536;0.956407;0.953743;	121011	0	0	0	0
DIA_ON2.mzML	DIA_ON2	Q13515	Q13515	BFSP2_HUMAN	BFSP2	8.81E+08	8.09E+08	7.61E+08	8.81E+08	8.09E+08	7.61E+08	7.61E+08	VHALEQ(UniMod:7)VSQELETQLR	VHALEQVSQELETQLR	VHALEQ(UniMod:7)VSQELETQLR2	2	7.00E-05	0.00033787	0.000712758	0.000608273	0.000240327	0.000608643	0	1	3.25E+06	2.72E+06	3.25E+06	0.985838	77.5716	77.3971	77.7495	69.0715	77.5365	69.2442	Phakinin	0.000155812	0.999084	1.74E+07	5.67145	0.760631	10.3785	0.999999	0.58866	0.109033	1.59191e+06;1.28756e+06;1.48482e+06;864107;832890;740682;	1.572e+06;1.28756e+06;1.45933e+06;864107;816494;733647;	0.984983;0.946005;0.989826;0.991286;0.981718;0.97855;	121080	0	0	0	0
DIA_ON3.mzML	DIA_ON3	Q13515	Q13515	BFSP2_HUMAN	BFSP2	9.65E+08	7.48E+08	7.49E+08	9.65E+08	7.48E+08	7.49E+08	7.49E+08	VHALEQ(UniMod:7)VSQELETQLR	VHALEQVSQELETQLR	VHALEQ(UniMod:7)VSQELETQLR2	2	6.79E-05	0.00033787	0.000647249	0.000591366	0.000240327	0.000591716	0	1	3.92E+06	3.36E+06	3.92E+06	0.992321	77.6436	77.4655	77.9067	69.0715	77.4586	69.3989	Phakinin	0.000155812	0.980287	2.09E+07	5.74185	0.716018	10.4752	0.999999	0.768712	0.110643	1.90772e+06;1.5024e+06;1.34358e+06;1.02845e+06;980515;914044;	1.90772e+06;1.5024e+06;1.34358e+06;1.02845e+06;980515;914044;	0.994573;0.991916;0.956974;0.99256;0.987688;0.990349;	121218	0	0	0	0
DIA_IN1.mzML	DIA_IN1	Q13515	Q13515	BFSP2_HUMAN	BFSP2	6.10E+08	5.86E+08	5.98E+08	6.10E+08	5.86E+08	5.98E+08	5.98E+08	VHALEQ(UniMod:7)VSQELETQLR	VHALEQVSQELETQLR	VHALEQ(UniMod:7)VSQELETQLR2	2	8.39E-05	0.00033787	0.000643915	0.000541126	0.000240327	0.000541418	0	1	4.31E+06	3.72E+06	4.31E+06	0.989032	77.8781	77.7038	78.0975	69.0715	77.6982	69.415	Phakinin	0.000155812	0.988644	2.20E+07	5.50193	0.681097	10.608	0.999982	0.840435	0.045454	2.03599e+06;1.31267e+06;1.57534e+06;1.1968e+06;1.07628e+06;964118;	2.03599e+06;1.28764e+06;1.57534e+06;1.1968e+06;1.07628e+06;964118;	0.995033;0.860301;0.972058;0.991936;0.974449;0.976591;	121494	0	0	0	0
DIA_IN2.mzML	DIA_IN2	Q13515	Q13515	BFSP2_HUMAN	BFSP2	6.03E+08	5.69E+08	5.89E+08	6.03E+08	5.69E+08	5.89E+08	5.89E+08	VHALEQ(UniMod:7)VSQELETQLR	VHALEQVSQELETQLR	VHALEQ(UniMod:7)VSQELETQLR2	2	9.20E-05	0.00033787	0.000652316	0.000552792	0.000240327	0.000553097	0	1	2.69E+06	2.38E+06	2.69E+06	0.990828	77.3677	77.1889	77.542	69.0715	77.3905	69.0747	Phakinin	0.000155812	0.99223	1.54E+07	5.81452	0.775776	10.5303	1	0.693025	0.166153	1.30467e+06;1.13059e+06;1.13684e+06;726769;655086;622946;	1.30467e+06;1.13059e+06;1.13684e+06;726769;655086;622946;	0.995242;0.994727;0.983229;0.994905;0.977515;0.98811;	120666	0	0	0	0
DIA_IN3.mzML	DIA_IN3	Q13515	Q13515	BFSP2_HUMAN	BFSP2	5.90E+08	5.75E+08	5.80E+08	5.90E+08	5.75E+08	5.80E+08	5.80E+08	VHALEQ(UniMod:7)VSQELETQLR	VHALEQVSQELETQLR	VHALEQ(UniMod:7)VSQELETQLR2	2	7.89E-05	0.00033787	0.000708717	0.000604961	0.000240327	0.000605327	0	1	3.65E+06	3.11E+06	3.65E+06	0.990107	77.7089	77.4877	77.8839	69.0715	77.5002	69.5045	Phakinin	0.000155812	0.994321	1.94E+07	5.80255	0.7066	10.5504	0.999959	2.0437	0.0305057	1.71126e+06;1.53607e+06;1.43733e+06;1.01608e+06;921588;814353;	1.71126e+06;1.53607e+06;1.43733e+06;1.01608e+06;921588;814353;	0.988034;0.982183;0.988034;0.995827;0.987649;0.976461;	121218	0	0	0	0
DIA_OC1.mzML	DIA_OC1	Q13515	Q13515	BFSP2_HUMAN	BFSP2	3.32E+08	2.74E+08	2.68E+08	3.32E+08	2.74E+08	2.68E+08	2.68E+08	VHALEQ(UniMod:7)VSQELETQLR	VHALEQVSQELETQLR	VHALEQ(UniMod:7)VSQELETQLR3	3	0.000282805	0.00033787	0.000271223	0.000249377	0.000240327	0.000249501	0	1	8.70E+06	7.86E+06	8.70E+06	0.994039	78.1112	77.9369	78.3309	69.0466	77.8937	69.4155	Phakinin	0.000155812	0.991749	4.64E+07	5.8679	0.898635	7.80015	0.991279	1.33322	0.00179579	3.72307e+06;3.22561e+06;3.40898e+06;2.82149e+06;2.46674e+06;2.16004e+06;	3.72307e+06;3.22561e+06;3.40898e+06;2.82149e+06;2.46674e+06;2.16004e+06;	0.992266;0.994098;0.993746;0.995627;0.991855;0.995021;	121876	0	0	0	0
DIA_OC2.mzML	DIA_OC2	Q13515	Q13515	BFSP2_HUMAN	BFSP2	3.59E+08	2.42E+08	2.62E+08	3.59E+08	2.42E+08	2.62E+08	2.62E+08	VHALEQ(UniMod:7)VSQELETQLR	VHALEQVSQELETQLR	VHALEQ(UniMod:7)VSQELETQLR3	3	4.95E-05	0.00033787	0.000278474	0.000253743	0.000240327	0.000253872	0	1	9.55E+06	6.66E+06	9.55E+06	0.995095	78.1811	78.0066	78.3586	69.0466	77.8511	69.646	Phakinin	0.000155812	0.992549	4.87E+07	5.90665	0.770865	8.8223	0.997929	1.87704	0.00323207	4.10074e+06;3.45142e+06;3.74659e+06;3.06348e+06;2.7194e+06;2.38702e+06;	4.10074e+06;3.45142e+06;3.74659e+06;3.06348e+06;2.7194e+06;2.38702e+06;	0.994877;0.997407;0.992188;0.99462;0.995502;0.996081;	122083	0	0	0	0
DIA_OC3.mzML	DIA_OC3	Q13515	Q13515	BFSP2_HUMAN	BFSP2	5.84E+08	4.31E+08	2.71E+08	5.84E+08	4.31E+08	2.71E+08	2.71E+08	VHALEQ(UniMod:7)VSQELETQLR	VHALEQVSQELETQLR	VHALEQ(UniMod:7)VSQELETQLR3	3	2.89E-05	0.00033787	0.000255558	0.000268312	0.000240327	0.000268456	0	1	8.55E+06	6.83E+06	8.55E+06	0.994249	77.5621	77.3425	77.7369	69.0466	77.4079	69.4112	Phakinin	0.000155812	0.9971	3.96E+07	5.88981	0.76079	7.56768	0.999881	1.92493	0.00284965	3.60147e+06;3.2029e+06;3.35893e+06;2.81614e+06;2.48429e+06;2.12879e+06;	3.60147e+06;3.2029e+06;3.35893e+06;2.81614e+06;2.48429e+06;2.12879e+06;	0.994911;0.99351;0.991373;0.993674;0.994337;0.993891;	121117	0	0	0	0
DIA_ON1.mzML	DIA_ON1	Q13515	Q13515	BFSP2_HUMAN	BFSP2	6.35E+08	5.04E+08	7.47E+08	6.35E+08	5.04E+08	7.47E+08	7.47E+08	VHALEQ(UniMod:7)VSQELETQLR	VHALEQVSQELETQLR	VHALEQ(UniMod:7)VSQELETQLR3	3	6.52E-05	0.00033787	0.000728863	0.000617284	0.000240327	0.000617665	0	1	6.20E+07	5.32E+07	6.20E+07	0.99043	77.5568	77.3825	77.7337	69.0466	77.4468	69.2705	Phakinin	0.000155812	0.982556	2.90E+08	5.80834	0.802662	8.70444	0.999965	0.81813	0.0112865	2.59914e+07;2.35491e+07;2.43292e+07;1.9634e+07;1.70393e+07;1.63613e+07;	2.59914e+07;2.35491e+07;2.43292e+07;1.9634e+07;1.70393e+07;1.63613e+07;	0.991244;0.990632;0.985211;0.988188;0.989416;0.991826;	121048	0	0	0	0
DIA_ON2.mzML	DIA_ON2	Q13515	Q13515	BFSP2_HUMAN	BFSP2	8.81E+08	8.09E+08	7.61E+08	8.81E+08	8.09E+08	7.61E+08	7.61E+08	VHALEQ(UniMod:7)VSQELETQLR	VHALEQVSQELETQLR	VHALEQ(UniMod:7)VSQELETQLR3	3	7.00E-05	0.00033787	0.000712758	0.000608273	0.000240327	0.000608643	0	1	6.06E+07	5.07E+07	6.06E+07	0.992797	77.5502	77.4179	77.7702	69.0466	77.5229	69.2049	Phakinin	0.000155812	0.989244	2.92E+08	5.85295	0.764704	8.7185	0.999963	0.532948	0.00183747	2.56297e+07;2.33469e+07;2.39909e+07;1.934e+07;1.73479e+07;1.56442e+07;	2.56297e+07;2.33469e+07;2.39909e+07;1.934e+07;1.73479e+07;1.56442e+07;	0.99507;0.990879;0.991608;0.991582;0.990672;0.990575;	121048	0	0	0	0
DIA_ON3.mzML	DIA_ON3	Q13515	Q13515	BFSP2_HUMAN	BFSP2	9.65E+08	7.48E+08	7.49E+08	9.65E+08	7.48E+08	7.49E+08	7.49E+08	VHALEQ(UniMod:7)VSQELETQLR	VHALEQVSQELETQLR	VHALEQ(UniMod:7)VSQELETQLR3	3	6.79E-05	0.00033787	0.000647249	0.000591366	0.000240327	0.000591716	0	1	6.62E+07	5.65E+07	6.62E+07	0.994712	77.6222	77.447	77.8414	69.0466	77.4436	69.3592	Phakinin	0.000155812	0.995098	3.05E+08	5.90338	0.840641	8.83251	0.999955	1.13982	0.0312847	2.81243e+07;2.5017e+07;2.58332e+07;2.07239e+07;1.8267e+07;1.7302e+07;	2.81243e+07;2.5017e+07;2.58332e+07;2.07239e+07;1.8267e+07;1.7302e+07;	0.995312;0.994393;0.99476;0.995913;0.995294;0.992296;	121186	0	0	0	0
DIA_IN1.mzML	DIA_IN1	Q13515	Q13515	BFSP2_HUMAN	BFSP2	6.10E+08	5.86E+08	5.98E+08	6.10E+08	5.86E+08	5.98E+08	5.98E+08	VHALEQ(UniMod:7)VSQELETQLR	VHALEQVSQELETQLR	VHALEQ(UniMod:7)VSQELETQLR3	3	0.000150207	0.00033787	0.000643915	0.000541126	0.000240327	0.000541418	0	1	5.59E+07	4.75E+07	5.59E+07	0.993902	77.8596	77.7275	78.079	69.0466	77.6846	69.3806	Phakinin	0.000155812	0.997062	2.80E+08	5.8822	0.834958	8.8189	0.999234	1.52742	0.00394152	2.38605e+07;2.17136e+07;2.15616e+07;1.76839e+07;1.56022e+07;1.43806e+07;	2.38605e+07;2.17136e+07;2.15616e+07;1.76839e+07;1.56022e+07;1.43806e+07;	0.993576;0.990856;0.993707;0.994423;0.993417;0.993802;	121462	0	0	0	0
DIA_IN2.mzML	DIA_IN2	Q13515	Q13515	BFSP2_HUMAN	BFSP2	6.03E+08	5.69E+08	5.89E+08	6.03E+08	5.69E+08	5.89E+08	5.89E+08	VHALEQ(UniMod:7)VSQELETQLR	VHALEQVSQELETQLR	VHALEQ(UniMod:7)VSQELETQLR3	3	9.20E-05	0.00033787	0.000652316	0.000552792	0.000240327	0.000553097	0	1	5.63E+07	4.97E+07	5.63E+07	0.994263	77.3456	77.1704	77.5656	69.0466	77.3747	69.0374	Phakinin	0.000155812	0.993547	2.59E+08	5.89596	0.865665	8.7999	0.999987	0.508583	0.0012555	2.37637e+07;2.23768e+07;2.22847e+07;1.78022e+07;1.59129e+07;1.47074e+07;	2.37637e+07;2.23768e+07;2.22847e+07;1.78022e+07;1.59129e+07;1.47074e+07;	0.995095;0.992309;0.994521;0.99368;0.993827;0.993624;	120634	0	0	0	0
DIA_IN3.mzML	DIA_IN3	Q13515	Q13515	BFSP2_HUMAN	BFSP2	5.90E+08	5.75E+08	5.80E+08	5.90E+08	5.75E+08	5.80E+08	5.80E+08	VHALEQ(UniMod:7)VSQELETQLR	VHALEQVSQELETQLR	VHALEQ(UniMod:7)VSQELETQLR3	3	7.89E-05	0.00033787	0.000708717	0.000604961	0.000240327	0.000605327	0	1	5.93E+07	5.06E+07	5.93E+07	0.996156	77.6436	77.4663	77.8654	69.0466	77.4857	69.3858	Phakinin	0.000155812	0.992622	2.76E+08	5.92703	0.815849	8.87856	0.999459	2.3837	0.0129759	2.53199e+07;2.27983e+07;2.28606e+07;1.86423e+07;1.67748e+07;1.53676e+07;	2.53199e+07;2.27983e+07;2.28606e+07;1.86423e+07;1.67748e+07;1.53676e+07;	0.996333;0.995744;0.997149;0.997246;0.996182;0.99454;	121117	0	0	0	0
DIA_OC2.mzML	DIA_OC2	Q13515	Q13515	BFSP2_HUMAN	BFSP2	3.59E+08	2.42E+08	2.62E+08	3.59E+08	2.42E+08	2.62E+08	2.62E+08	VHALEQVSQ(UniMod:7)ELETQLR	VHALEQVSQELETQLR	VHALEQVSQ(UniMod:7)ELETQLR2	2	2.58E-05	0.000168152	0.000278474	0.000253743	0.000240327	0.000253872	0	1	849605	573122	849605	0.988339	77.0578	76.8797	77.2321	67.7293	77.0961	67.6649	Phakinin	0.000115734	0.945925	3.51E+06	5.52559	0.833193	9.85429	0.999998	0.842667	0.0406389	337799;308637;203169;257269;176153;176127;	337799;308637;203169;257269;164270;173038;	0.988704;0.98691;0.989903;0.940674;0.874867;0.98819;	120321	0	0	0	0
DIA_ON1.mzML	DIA_ON1	Q13515	Q13515	BFSP2_HUMAN	BFSP2	6.35E+08	5.04E+08	7.47E+08	6.35E+08	5.04E+08	7.47E+08	7.47E+08	VHALEQVSQ(UniMod:7)ELETQLR	VHALEQVSQELETQLR	VHALEQVSQ(UniMod:7)ELETQLR2	2	6.52E-05	0.000168152	0.000728863	0.000617284	0.000240327	0.000617665	0	1	6.17E+06	5.16E+06	6.17E+06	0.990191	76.5214	76.3431	76.7407	67.7293	76.6505	67.4877	Phakinin	0.000115734	0.995601	2.70E+07	5.82681	0.745736	10.7559	1	0.792122	0.262353	2.30934e+06;2.39746e+06;1.46008e+06;1.93336e+06;1.18579e+06;795279;	2.30934e+06;2.39746e+06;1.46008e+06;1.93336e+06;1.18579e+06;788774;	0.98023;0.996829;0.995044;0.989649;0.98488;0.985597;	119424	0	0	0	0
DIA_ON2.mzML	DIA_ON2	Q13515	Q13515	BFSP2_HUMAN	BFSP2	8.81E+08	8.09E+08	7.61E+08	8.81E+08	8.09E+08	7.61E+08	7.61E+08	VHALEQVSQ(UniMod:7)ELETQLR	VHALEQVSQELETQLR	VHALEQVSQ(UniMod:7)ELETQLR2	2	7.00E-05	0.000168152	0.000712758	0.000608273	0.000240327	0.000608643	0	1	5.72E+06	5.34E+06	5.72E+06	0.990807	76.6046	76.4268	76.824	67.7293	76.6746	67.589	Phakinin	0.000115734	0.997516	2.32E+07	5.84358	0.741697	10.7064	1	0.939901	0.306316	2.21401e+06;2.20921e+06;1.29729e+06;1.83752e+06;1.06662e+06;800226;	2.21401e+06;2.20921e+06;1.29729e+06;1.83752e+06;1.06662e+06;800226;	0.991615;0.992822;0.985994;0.987619;0.991811;0.98731;	119562	0	0	0	0
DIA_ON3.mzML	DIA_ON3	Q13515	Q13515	BFSP2_HUMAN	BFSP2	9.65E+08	7.48E+08	7.49E+08	9.65E+08	7.48E+08	7.49E+08	7.49E+08	VHALEQVSQ(UniMod:7)ELETQLR	VHALEQVSQELETQLR	VHALEQVSQ(UniMod:7)ELETQLR2	2	6.79E-05	0.000168152	0.000647249	0.000591366	0.000240327	0.000591716	0	1	5.76E+06	4.78E+06	5.76E+06	0.993327	76.4984	76.3209	76.7617	67.7293	76.6106	67.5219	Phakinin	0.000115734	0.997972	2.51E+07	5.82978	0.72488	10.7743	1	0.757286	0.193685	2.06368e+06;2.32623e+06;1.36696e+06;1.76929e+06;1.06589e+06;789613;	2.06368e+06;2.32623e+06;1.36696e+06;1.76929e+06;1.06589e+06;786533;	0.988547;0.994907;0.997857;0.977501;0.994759;0.988863;	119424	0	0	0	0
DIA_IN1.mzML	DIA_IN1	Q13515	Q13515	BFSP2_HUMAN	BFSP2	6.10E+08	5.86E+08	5.98E+08	6.10E+08	5.86E+08	5.98E+08	5.98E+08	VHALEQVSQ(UniMod:7)ELETQLR	VHALEQVSQELETQLR	VHALEQVSQ(UniMod:7)ELETQLR2	2	8.39E-05	0.000168152	0.000643915	0.000541126	0.000240327	0.000541418	0	1	6.29E+06	5.42E+06	6.29E+06	0.989112	76.9099	76.7346	77.1305	67.7293	76.8928	67.775	Phakinin	0.000115734	0.983168	2.74E+07	5.82574	0.735335	10.6637	0.999998	0.949107	0.226587	2.4313e+06;2.42553e+06;1.43729e+06;1.96955e+06;1.07107e+06;850704;	2.4313e+06;2.42553e+06;1.43729e+06;1.96955e+06;1.07107e+06;849226;	0.988279;0.989663;0.989591;0.990414;0.990449;0.9878;	119976	0	0	0	0
DIA_IN2.mzML	DIA_IN2	Q13515	Q13515	BFSP2_HUMAN	BFSP2	6.03E+08	5.69E+08	5.89E+08	6.03E+08	5.69E+08	5.89E+08	5.89E+08	VHALEQVSQ(UniMod:7)ELETQLR	VHALEQVSQELETQLR	VHALEQVSQ(UniMod:7)ELETQLR2	2	9.20E-05	0.000168152	0.000652316	0.000552792	0.000240327	0.000553097	0	1	5.56E+06	5.23E+06	5.56E+06	0.990528	76.4395	76.2611	76.661	67.7293	76.5188	67.5978	Phakinin	0.000115734	0.994289	2.24E+07	5.82675	0.830338	10.6844	1	1.22627	0.172645	2.10042e+06;2.17155e+06;1.29198e+06;1.89942e+06;1.03053e+06;753898;	2.10042e+06;2.17155e+06;1.29198e+06;1.89942e+06;1.03053e+06;752060;	0.988212;0.991337;0.992936;0.980322;0.991342;0.982605;	119217	0	0	0	0
DIA_IN3.mzML	DIA_IN3	Q13515	Q13515	BFSP2_HUMAN	BFSP2	5.90E+08	5.75E+08	5.80E+08	5.90E+08	5.75E+08	5.80E+08	5.80E+08	VHALEQVSQ(UniMod:7)ELETQLR	VHALEQVSQELETQLR	VHALEQVSQ(UniMod:7)ELETQLR2	2	7.89E-05	0.000168152	0.000708717	0.000604961	0.000240327	0.000605327	0	1	5.52E+06	5.05E+06	5.52E+06	0.992413	76.6521	76.4747	76.8733	67.7293	76.6574	67.6888	Phakinin	0.000115734	0.992096	2.26E+07	5.81712	0.737615	10.6684	0.999992	0.552998	0.261449	2.08684e+06;2.14869e+06;1.27962e+06;1.71015e+06;936112;711778;	2.08684e+06;2.14869e+06;1.27962e+06;1.71015e+06;936112;711778;	0.993301;0.990341;0.994446;0.980738;0.99041;0.987343;	119562	0	0	0	0
DIA_OC1.mzML	DIA_OC1	Q13515	Q13515	BFSP2_HUMAN	BFSP2	3.32E+08	2.74E+08	2.68E+08	3.32E+08	2.74E+08	2.68E+08	2.68E+08	VHALEQVSQ(UniMod:7)ELETQLR	VHALEQVSQELETQLR	VHALEQVSQ(UniMod:7)ELETQLR3	3	0.000170903	0.00221505	0.000271223	0.000249377	0.000240327	0.000249501	0	1	1.35E+07	1.14E+07	1.35E+07	0.996247	77.0966	76.8762	77.318	67.5469	77.0802	67.6054	Phakinin	0.00047201	0.997752	6.19E+07	5.93719	0.819081	8.78725	0.996437	1.62081	0.000383299	5.67529e+06;4.70205e+06;4.01124e+06;3.44837e+06;3.07817e+06;3.12368e+06;	5.67529e+06;4.70205e+06;4.01124e+06;3.44837e+06;3.07817e+06;3.12368e+06;	0.995324;0.997263;0.998073;0.99637;0.996687;0.996394;	120289	0	0	0	0
DIA_OC2.mzML	DIA_OC2	Q13515	Q13515	BFSP2_HUMAN	BFSP2	3.59E+08	2.42E+08	2.62E+08	3.59E+08	2.42E+08	2.62E+08	2.62E+08	VHALEQVSQ(UniMod:7)ELETQLR	VHALEQVSQELETQLR	VHALEQVSQ(UniMod:7)ELETQLR3	3	2.58E-05	0.00221505	0.000278474	0.000253743	0.000240327	0.000253872	0	1	1.59E+07	1.07E+07	1.59E+07	0.995452	77.0826	76.9046	77.2569	67.5469	76.9862	67.7048	Phakinin	0.00047201	0.996509	7.22E+07	5.90837	0.743139	8.80462	0.998998	1.18679	0.00329854	6.62962e+06;5.65298e+06;4.69366e+06;3.95847e+06;3.60317e+06;3.6254e+06;	6.62962e+06;5.65298e+06;4.69366e+06;3.95847e+06;3.60317e+06;3.6254e+06;	0.993931;0.996727;0.996069;0.996258;0.994242;0.996246;	120358	0	0	0	0
DIA_OC3.mzML	DIA_OC3	Q13515	Q13515	BFSP2_HUMAN	BFSP2	5.84E+08	4.31E+08	2.71E+08	5.84E+08	4.31E+08	2.71E+08	2.71E+08	VHALEQVSQ(UniMod:7)ELETQLR	VHALEQVSQELETQLR	VHALEQVSQ(UniMod:7)ELETQLR3	3	2.89E-05	0.00221505	0.000255558	0.000268312	0.000240327	0.000268456	0	1	1.54E+07	1.20E+07	1.54E+07	0.996222	76.3741	76.1966	76.5905	67.5469	76.3966	67.4544	Phakinin	0.00047201	0.991515	6.55E+07	5.93422	0.768526	8.8523	0.999851	1.48235	0.00225878	6.42442e+06;5.45325e+06;4.6046e+06;3.8504e+06;3.53337e+06;3.53991e+06;	6.42442e+06;5.45325e+06;4.6046e+06;3.8504e+06;3.53337e+06;3.53991e+06;	0.995975;0.996189;0.99707;0.995418;0.994819;0.996719;	119254	0	0	0	0
DIA_ON1.mzML	DIA_ON1	Q13515	Q13515	BFSP2_HUMAN	BFSP2	6.35E+08	5.04E+08	7.47E+08	6.35E+08	5.04E+08	7.47E+08	7.47E+08	VHALEQVSQ(UniMod:7)ELETQLR	VHALEQVSQELETQLR	VHALEQVSQ(UniMod:7)ELETQLR3	3	6.52E-05	0.00221505	0.000728863	0.000617284	0.000240327	0.000617665	0	1	1.06E+08	8.84E+07	1.06E+08	0.996105	76.4992	76.3246	76.7656	67.5469	76.5315	67.4555	Phakinin	0.00047201	0.99705	4.60E+08	5.9163	0.713842	8.85024	0.999946	0.87263	0.0154344	4.38399e+07;3.75322e+07;3.14355e+07;2.72436e+07;2.4823e+07;2.42664e+07;	4.38399e+07;3.75322e+07;3.14355e+07;2.72436e+07;2.4823e+07;2.42664e+07;	0.996953;0.995768;0.994808;0.99494;0.995435;0.995092;	119392	0	0	0	0
DIA_ON2.mzML	DIA_ON2	Q13515	Q13515	BFSP2_HUMAN	BFSP2	8.81E+08	8.09E+08	7.61E+08	8.81E+08	8.09E+08	7.61E+08	7.61E+08	VHALEQVSQ(UniMod:7)ELETQLR	VHALEQVSQELETQLR	VHALEQVSQ(UniMod:7)ELETQLR3	3	7.00E-05	0.00221505	0.000712758	0.000608273	0.000240327	0.000608643	0	1	1.03E+08	9.65E+07	1.03E+08	0.994957	76.5825	76.4083	76.8026	67.5469	76.5425	67.5546	Phakinin	0.00047201	0.99487	4.21E+08	5.90731	0.776783	8.8216	0.999963	0.497453	0.0156546	4.3201e+07;3.67195e+07;3.09163e+07;2.6637e+07;2.3807e+07;2.34391e+07;	4.3201e+07;3.67195e+07;3.09163e+07;2.6637e+07;2.3807e+07;2.34391e+07;	0.99472;0.994864;0.994794;0.994543;0.993446;0.995539;	119530	0	0	0	0
DIA_ON3.mzML	DIA_ON3	Q13515	Q13515	BFSP2_HUMAN	BFSP2	9.65E+08	7.48E+08	7.49E+08	9.65E+08	7.48E+08	7.49E+08	7.49E+08	VHALEQVSQ(UniMod:7)ELETQLR	VHALEQVSQELETQLR	VHALEQVSQ(UniMod:7)ELETQLR3	3	6.79E-05	0.00221505	0.000647249	0.000591366	0.000240327	0.000591716	0	1	1.04E+08	8.67E+07	1.04E+08	0.996144	76.5225	76.3446	76.7433	67.5469	76.4906	67.5545	Phakinin	0.00047201	0.998408	4.35E+08	5.91731	0.732561	8.84793	0.999982	0.705169	0.0112964	4.32186e+07;3.71668e+07;3.1638e+07;2.71206e+07;2.4391e+07;2.39785e+07;	4.32186e+07;3.71668e+07;3.1638e+07;2.71206e+07;2.4391e+07;2.39785e+07;	0.997413;0.995127;0.993819;0.994503;0.994605;0.995433;	119461	0	0	0	0
DIA_IN1.mzML	DIA_IN1	Q13515	Q13515	BFSP2_HUMAN	BFSP2	6.10E+08	5.86E+08	5.98E+08	6.10E+08	5.86E+08	5.98E+08	5.98E+08	VHALEQVSQ(UniMod:7)ELETQLR	VHALEQVSQELETQLR	VHALEQVSQ(UniMod:7)ELETQLR3	3	0.000150207	0.00221505	0.000643915	0.000541126	0.000240327	0.000541418	0	1	1.07E+08	9.18E+07	1.07E+08	0.988851	76.8885	76.7553	77.1083	67.5469	76.7744	67.7425	Phakinin	0.00047201	0.988722	4.01E+08	5.80192	0.715519	8.68161	0.998768	1.4888	0.00411642	4.40496e+07;3.80514e+07;3.21072e+07;2.75963e+07;2.50887e+07;2.45269e+07;	4.40496e+07;3.80514e+07;3.21072e+07;2.75963e+07;2.50887e+07;2.45269e+07;	0.991547;0.987422;0.985689;0.986312;0.985762;0.986228;	119944	0	0	0	0
DIA_IN2.mzML	DIA_IN2	Q13515	Q13515	BFSP2_HUMAN	BFSP2	6.03E+08	5.69E+08	5.89E+08	6.03E+08	5.69E+08	5.89E+08	5.89E+08	VHALEQVSQ(UniMod:7)ELETQLR	VHALEQVSQELETQLR	VHALEQVSQ(UniMod:7)ELETQLR3	3	9.20E-05	0.00221505	0.000652316	0.000552792	0.000240327	0.000553097	0	1	1.04E+08	9.86E+07	1.04E+08	0.992904	76.4173	76.2427	76.6817	67.5469	76.3981	67.5647	Phakinin	0.00047201	0.996828	3.84E+08	5.89453	0.84356	8.84274	0.999932	0.528722	0.00509325	4.33772e+07;3.71237e+07;3.12269e+07;2.69047e+07;2.4189e+07;2.39979e+07;	4.33772e+07;3.71237e+07;3.12269e+07;2.69047e+07;2.4189e+07;2.39979e+07;	0.992643;0.993087;0.993333;0.993274;0.995089;0.993093;	119185	0	0	0	0
DIA_IN3.mzML	DIA_IN3	Q13515	Q13515	BFSP2_HUMAN	BFSP2	5.90E+08	5.75E+08	5.80E+08	5.90E+08	5.75E+08	5.80E+08	5.80E+08	VHALEQVSQ(UniMod:7)ELETQLR	VHALEQVSQELETQLR	VHALEQVSQ(UniMod:7)ELETQLR3	3	7.89E-05	0.00221505	0.000708717	0.000604961	0.000240327	0.000605327	0	1	1.02E+08	9.37E+07	1.02E+08	0.994701	76.6729	76.4984	76.8511	67.5469	76.5382	67.7217	Phakinin	0.00047201	0.996619	3.71E+08	5.89919	0.791416	8.81181	0.999323	0.475622	0.00011688	4.25927e+07;3.66217e+07;3.05507e+07;2.65922e+07;2.40141e+07;2.31244e+07;	4.25927e+07;3.66217e+07;3.05507e+07;2.65922e+07;2.40141e+07;2.31244e+07;	0.995422;0.993712;0.992661;0.994203;0.994191;0.99494;	119599	0	0	0	0
DIA_OC1.mzML	DIA_OC1	Q13515	Q13515	BFSP2_HUMAN	BFSP2	3.32E+08	2.74E+08	2.68E+08	3.32E+08	2.74E+08	2.68E+08	2.68E+08	VHALEQVSQ(UniMod:7)ELETQLR	VHALEQVSQELETQLR	VHALEQVSQ(UniMod:7)ELETQLR4	4	2.92E-05	0.00069592	0.000271223	0.000249377	0.000240327	0.000249501	0	1	33659.3	28313.7	33659.3	0.682815	77.0886	76.9103	77.2198	67.5953	77.1098	67.5928	Phakinin	0.000249345	0	0	2.49015	0.551042	0	0.999376	0.957587	0.00560724	276545;33042.2;19917.2;14908.2;9403.5;16031.1;	128306;22225.7;8342.08;3091.43;6688.73;16031.1;	0.551961;0.706374;0.760103;0.304883;0.79486;0.868492;	120274	0	0	0	0
DIA_OC2.mzML	DIA_OC2	Q13515	Q13515	BFSP2_HUMAN	BFSP2	3.59E+08	2.42E+08	2.62E+08	3.59E+08	2.42E+08	2.62E+08	2.62E+08	VHALEQVSQ(UniMod:7)ELETQLR	VHALEQVSQELETQLR	VHALEQVSQ(UniMod:7)ELETQLR4	4	2.58E-05	0.00069592	0.000278474	0.000253743	0.000240327	0.000253872	0	1	71691.8	48361.4	71691.8	0.932916	77.0284	76.8954	77.1587	67.5953	77.0154	67.6177	Phakinin	0.000249345	0	85991.7	3.18762	0.54061	0	0.999881	0.528976	0.036205	264337;31266.6;21869.9;18555.3;11627.7;17905;	148036;31266.6;21869.9;18555.3;4075.46;15840.2;	0.518476;0.962008;0.851017;0.980424;0.656766;0.876885;	120274	0	0	0	0
DIA_OC3.mzML	DIA_OC3	Q13515	Q13515	BFSP2_HUMAN	BFSP2	5.84E+08	4.31E+08	2.71E+08	5.84E+08	4.31E+08	2.71E+08	2.71E+08	VHALEQVSQ(UniMod:7)ELETQLR	VHALEQVSQELETQLR	VHALEQVSQ(UniMod:7)ELETQLR4	4	0.000192911	0.00069592	0.000255558	0.000268312	0.000240327	0.000268456	0	1	62164.5	48759.6	62164.5	0.946426	76.362	76.2307	76.4941	67.5953	76.4303	67.4362	Phakinin	0.000249345	0	0	3.03453	0.365975	0	0.997175	0.351933	0.0218189	240407;29590.8;18331.5;16756.9;243.782;5397.58;	126673;29590.8;15816.8;16756.9;0;0;	0.690103;0.968593;0.879076;0.970852;0.23712;0.0654055;	119239	0	0	0	0
DIA_ON1.mzML	DIA_ON1	Q13515	Q13515	BFSP2_HUMAN	BFSP2	6.35E+08	5.04E+08	7.47E+08	6.35E+08	5.04E+08	7.47E+08	7.47E+08	VHALEQVSQ(UniMod:7)ELETQLR	VHALEQVSQELETQLR	VHALEQVSQ(UniMod:7)ELETQLR4	4	6.52E-05	0.00069592	0.000728863	0.000617284	0.000240327	0.000617665	0	1	558561	481283	558561	0.967658	76.5341	76.3587	76.7997	67.5953	76.5632	67.5063	Phakinin	0.000249345	0.603903	813182	4.74785	0.54467	0	1	1.39417	0.0021781	455952;289697;123456;149153;128692;171717;	314515;287539;123456;147566;124452;158257;	0.90909;0.978331;0.933525;0.975417;0.955124;0.831692;	119446	0	0	0	0
DIA_ON2.mzML	DIA_ON2	Q13515	Q13515	BFSP2_HUMAN	BFSP2	8.81E+08	8.09E+08	7.61E+08	8.81E+08	8.09E+08	7.61E+08	7.61E+08	VHALEQVSQ(UniMod:7)ELETQLR	VHALEQVSQELETQLR	VHALEQVSQ(UniMod:7)ELETQLR4	4	7.00E-05	0.00069592	0.000712758	0.000608273	0.000240327	0.000608643	0	1	497641	474497	497641	0.961606	76.5733	76.3962	76.7946	67.5953	76.5773	67.5403	Phakinin	0.000249345	0.967557	1.24E+06	4.99078	0.580318	0	1	1.06054	0.134928	436667;244476;139669;122063;103300;107386;	310648;240408;135171;122063;103300;100259;	0.822726;0.969703;0.928051;0.982817;0.987893;0.879887;	119515	0	0	0	0
DIA_ON3.mzML	DIA_ON3	Q13515	Q13515	BFSP2_HUMAN	BFSP2	9.65E+08	7.48E+08	7.49E+08	9.65E+08	7.48E+08	7.49E+08	7.49E+08	VHALEQVSQ(UniMod:7)ELETQLR	VHALEQVSQELETQLR	VHALEQVSQ(UniMod:7)ELETQLR4	4	6.79E-05	0.00069592	0.000647249	0.000591366	0.000240327	0.000591716	0	1	601843	500141	601843	0.974987	76.511	76.3366	76.8627	67.5953	76.5225	67.5389	Phakinin	0.000249345	0.449193	391150	4.83382	0.732044	0	0.999999	0.931659	0.0791967	509810;300087;140859;161705;120307;114766;	359380;300087;140050;161705;120307;114766;	0.806033;0.985028;0.93021;0.995136;0.966372;0.920613;	119446	0	0	0	0
DIA_IN1.mzML	DIA_IN1	Q13515	Q13515	BFSP2_HUMAN	BFSP2	6.10E+08	5.86E+08	5.98E+08	6.10E+08	5.86E+08	5.98E+08	5.98E+08	VHALEQVSQ(UniMod:7)ELETQLR	VHALEQVSQELETQLR	VHALEQVSQ(UniMod:7)ELETQLR4	4	8.39E-05	0.00069592	0.000643915	0.000541126	0.000240327	0.000541418	0	1	508879	434885	508879	0.937256	76.8793	76.7902	77.1432	67.5953	76.8059	67.7284	Phakinin	0.000249345	0.697021	588408	4.14971	0.615529	0	0.999984	1.27771	0.0020241	459246;304774;144243;145060;136756;122878;	223080;304774;62709.2;141396;136756;122878;	0.697846;0.973345;0.755605;0.940031;0.964255;0.856157;	119929	0	0	0	0
DIA_IN2.mzML	DIA_IN2	Q13515	Q13515	BFSP2_HUMAN	BFSP2	6.03E+08	5.69E+08	5.89E+08	6.03E+08	5.69E+08	5.89E+08	5.89E+08	VHALEQVSQ(UniMod:7)ELETQLR	VHALEQVSQELETQLR	VHALEQVSQ(UniMod:7)ELETQLR4	4	9.20E-05	0.00069592	0.000652316	0.000552792	0.000240327	0.000553097	0	1	484676	455830	484676	0.964304	76.4093	76.2316	76.6304	67.5953	76.4302	67.5526	Phakinin	0.000249345	0.638472	607071	4.19937	0.559295	0	0.999999	0.880941	0.251984	383184;252155;108004;126313;112785;58727.5;	292688;252155;108004;124516;112785;28502.5;	0.900066;0.98733;0.892851;0.979653;0.983993;0.643615;	119170	0	0	0	0
DIA_IN3.mzML	DIA_IN3	Q13515	Q13515	BFSP2_HUMAN	BFSP2	5.90E+08	5.75E+08	5.80E+08	5.90E+08	5.75E+08	5.80E+08	5.80E+08	VHALEQVSQ(UniMod:7)ELETQLR	VHALEQVSQELETQLR	VHALEQVSQ(UniMod:7)ELETQLR4	4	7.89E-05	0.00069592	0.000708717	0.000604961	0.000240327	0.000605327	0	1	647539	598198	647539	0.977868	76.6648	76.4903	76.886	67.5953	76.5698	67.7089	Phakinin	0.000249345	0.787257	866986	4.73968	0.557741	0	0.999982	1.06082	0.379406	465796;327082;185532;134926;140077;168326;	338695;327082;185532;134926;140077;168326;	0.890165;0.990166;0.955546;0.978747;0.978215;0.976671;	119584	0	0	0	0
DIA_OC1.mzML	DIA_OC1	Q13515	Q13515	BFSP2_HUMAN	BFSP2	3.32E+08	2.74E+08	2.68E+08	3.32E+08	2.74E+08	2.68E+08	2.68E+08	VHALEQVSQELETQ(UniMod:7)LR	VHALEQVSQELETQLR	VHALEQVSQELETQ(UniMod:7)LR2	2	2.92E-05	0.00033787	0.000271223	0.000249377	0.000240327	0.000249501	0	1	740559	625543	740559	0.986683	77.1187	76.9398	77.2932	67.9177	77.3004	67.6401	Phakinin	0.000155812	0.983843	2.81E+06	5.713	0.755204	10.0151	0.999995	1.99595	0.0908453	245504;299030;205287;164269;135618;148994;	242473;292799;205287;163009;135431;148498;	0.970897;0.994592;0.994047;0.98207;0.957853;0.968683;	120321	0	0	0	0
DIA_OC3.mzML	DIA_OC3	Q13515	Q13515	BFSP2_HUMAN	BFSP2	5.84E+08	4.31E+08	2.71E+08	5.84E+08	4.31E+08	2.71E+08	2.71E+08	VHALEQVSQELETQ(UniMod:7)LR	VHALEQVSQELETQLR	VHALEQVSQELETQ(UniMod:7)LR2	2	2.89E-05	0.00033787	0.000255558	0.000268312	0.000240327	0.000268456	0	1	479814	372650	479814	0.882833	76.4815	76.171	76.6126	67.9177	76.6588	67.6168	Phakinin	0.000155812	0.86429	2.83E+06	3.70462	0.600467	5.71881	0.999992	0.60331	0.0840053	264555;139063;120705;180682;101824;80174.5;	221118;139063;119633;140906;22475.6;45835.4;	0.849969;0.892323;0.932546;0.822235;0.321049;0.799837;	119424	0	0	0	0
DIA_OC1.mzML	DIA_OC1	Q13515	Q13515	BFSP2_HUMAN	BFSP2	3.32E+08	2.74E+08	2.68E+08	3.32E+08	2.74E+08	2.68E+08	2.68E+08	VHALEQVSQELETQ(UniMod:7)LR	VHALEQVSQELETQLR	VHALEQVSQELETQ(UniMod:7)LR3	3	0.000111093	0.00069592	0.000271223	0.000249377	0.000240327	0.000249501	0	1	765122	721509	765122	0.97951	81.1111	80.9337	81.2425	75.1825	81.241	74.9262	Phakinin	0.000250275	0	738110	5.47597	0.686525	0	0.999088	1.03642	0.15705	370553;260088;255979;209255;209106;233999;	333184;260088;226313;179767;205626;219908;	0.992275;0.993666;0.966039;0.926793;0.973651;0.958515;	126568	0	0	0	0
DIA_OC2.mzML	DIA_OC2	Q13515	Q13515	BFSP2_HUMAN	BFSP2	3.59E+08	2.42E+08	2.62E+08	3.59E+08	2.42E+08	2.62E+08	2.62E+08	VHALEQVSQELETQ(UniMod:7)LR	VHALEQVSQELETQLR	VHALEQVSQELETQ(UniMod:7)LR3	3	2.58E-05	0.00069592	0.000278474	0.000253743	0.000240327	0.000253872	0	1	1.16E+06	837465	1.16E+06	0.979465	81.2204	80.957	81.3978	75.1825	81.2894	75.0657	Phakinin	0.000250275	0.751855	3.05E+06	5.32812	0.688922	0	0.999866	1.05921	0.0796291	662750;373326;341060;347528;269848;282162;	576643;369465;309427;319605;269848;255822;	0.976343;0.938095;0.983;0.948735;0.982084;0.929874;	126844	0	0	0	0
DIA_OC3.mzML	DIA_OC3	Q13515	Q13515	BFSP2_HUMAN	BFSP2	5.84E+08	4.31E+08	2.71E+08	5.84E+08	4.31E+08	2.71E+08	2.71E+08	VHALEQVSQELETQ(UniMod:7)LR	VHALEQVSQELETQLR	VHALEQVSQELETQ(UniMod:7)LR3	3	2.89E-05	0.00069592	0.000255558	0.000268312	0.000240327	0.000268456	0	1	1.07E+06	899808	1.07E+06	0.966774	80.4285	80.2072	80.6444	75.1825	80.7727	74.7351	Phakinin	0.000250275	0	926408	5.51817	0.723463	0	0.999826	0.884036	0.117769	549570;283740;294536;267341;293932;235168;	497025;281171;290246;267341;284620;235168;	0.961388;0.982106;0.976585;0.996826;0.966173;0.951221;	125602	0	0	0	0
DIA_ON1.mzML	DIA_ON1	Q13515	Q13515	BFSP2_HUMAN	BFSP2	6.35E+08	5.04E+08	7.47E+08	6.35E+08	5.04E+08	7.47E+08	7.47E+08	VHALEQVSQELETQ(UniMod:7)LR	VHALEQVSQELETQLR	VHALEQVSQELETQ(UniMod:7)LR3	3	6.52E-05	0.00069592	0.000728863	0.000617284	0.000240327	0.000617665	0	1	1.63E+07	1.25E+07	1.63E+07	0.990579	80.5984	80.3784	80.7727	75.1825	80.8531	74.7986	Phakinin	0.000250275	0.750156	1.48E+07	5.79861	0.737608	0	0.999683	0.938833	0.151387	6.96736e+06;6.1566e+06;4.17255e+06;4.08191e+06;5.15361e+06;3.57992e+06;	6.96736e+06;6.1566e+06;4.17255e+06;4.08191e+06;5.15361e+06;3.57992e+06;	0.991653;0.983467;0.993978;0.991347;0.986375;0.989374;	125809	0	0	0	0
DIA_ON2.mzML	DIA_ON2	Q13515	Q13515	BFSP2_HUMAN	BFSP2	8.81E+08	8.09E+08	7.61E+08	8.81E+08	8.09E+08	7.61E+08	7.61E+08	VHALEQVSQELETQ(UniMod:7)LR	VHALEQVSQELETQLR	VHALEQVSQELETQ(UniMod:7)LR3	3	0.000133592	0.00069592	0.000712758	0.000608273	0.000240327	0.000608643	0	1	1.47E+07	1.20E+07	1.47E+07	0.988769	80.5447	80.3236	80.7217	75.1825	80.8258	74.8166	Phakinin	0.000250275	0.244454	1.16E+07	5.79544	0.776119	0	0.998926	0.636484	0.195065	6.02953e+06;5.70086e+06;3.94943e+06;3.82898e+06;4.78069e+06;3.48576e+06;	6.00391e+06;5.69838e+06;3.94943e+06;3.82898e+06;4.76458e+06;3.48576e+06;	0.986778;0.986641;0.994146;0.992712;0.986821;0.990961;	125740	0	0	0	0
DIA_ON3.mzML	DIA_ON3	Q13515	Q13515	BFSP2_HUMAN	BFSP2	9.65E+08	7.48E+08	7.49E+08	9.65E+08	7.48E+08	7.49E+08	7.49E+08	VHALEQVSQELETQ(UniMod:7)LR	VHALEQVSQELETQLR	VHALEQVSQELETQ(UniMod:7)LR3	3	6.79E-05	0.00069592	0.000647249	0.000591366	0.000240327	0.000591716	0	1	1.60E+07	1.24E+07	1.60E+07	0.993744	80.5734	80.3542	80.8374	75.1825	80.8016	74.7981	Phakinin	0.000250275	0.0929838	1.37E+07	5.89451	0.750542	0	0.999643	0.875261	0.160377	6.7984e+06;6.11917e+06;4.02607e+06;4.03261e+06;5.14041e+06;3.5556e+06;	6.7984e+06;6.11917e+06;4.02607e+06;4.03261e+06;5.14041e+06;3.5556e+06;	0.996091;0.995903;0.989827;0.994964;0.993709;0.994756;	125809	0	0	0	0
DIA_IN1.mzML	DIA_IN1	Q13515	Q13515	BFSP2_HUMAN	BFSP2	6.10E+08	5.86E+08	5.98E+08	6.10E+08	5.86E+08	5.98E+08	5.98E+08	VHALEQVSQELETQ(UniMod:7)LR	VHALEQVSQELETQLR	VHALEQVSQELETQ(UniMod:7)LR3	3	0.000338318	0.00069592	0.000643915	0.000541126	0.000240327	0.000541418	0	1	2.60E+07	2.21E+07	2.60E+07	0.988853	80.857	80.7213	81.032	75.1825	81.0109	74.8714	Phakinin	0.000250275	0.184236	7.20E+06	5.82598	0.768319	0	0.99556	0.911581	0.0857028	1.07276e+07;1.04501e+07;6.906e+06;6.56933e+06;8.37013e+06;6.41671e+06;	1.07276e+07;1.04501e+07;6.906e+06;6.56933e+06;8.37013e+06;6.41671e+06;	0.989302;0.992911;0.988683;0.99035;0.988416;0.992092;	126154	0	0	0	0
DIA_IN2.mzML	DIA_IN2	Q13515	Q13515	BFSP2_HUMAN	BFSP2	6.03E+08	5.69E+08	5.89E+08	6.03E+08	5.69E+08	5.89E+08	5.89E+08	VHALEQVSQELETQ(UniMod:7)LR	VHALEQVSQELETQLR	VHALEQVSQELETQ(UniMod:7)LR3	3	0.000135556	0.00069592	0.000652316	0.000552792	0.000240327	0.000553097	0	1	2.22E+07	2.18E+07	2.22E+07	0.989629	80.3414	80.1671	80.5191	75.1825	80.5921	74.7917	Phakinin	0.000250275	0	9.78E+06	5.78111	0.745419	0	0.999203	1.47304	0.128418	9.24425e+06;9.15217e+06;5.80781e+06;5.3371e+06;7.12403e+06;5.03547e+06;	9.24425e+06;9.15217e+06;5.80781e+06;5.3371e+06;7.12404e+06;5.03547e+06;	0.992121;0.987359;0.991857;0.985654;0.98458;0.984124;	125326	0	0	0	0
DIA_IN3.mzML	DIA_IN3	Q13515	Q13515	BFSP2_HUMAN	BFSP2	5.90E+08	5.75E+08	5.80E+08	5.90E+08	5.75E+08	5.80E+08	5.80E+08	VHALEQVSQELETQ(UniMod:7)LR	VHALEQVSQELETQLR	VHALEQVSQELETQ(UniMod:7)LR3	3	0.000201993	0.00069592	0.000708717	0.000604961	0.000240327	0.000605327	0	1	2.13E+07	1.90E+07	2.13E+07	0.984599	80.6416	80.5114	80.8165	75.1825	80.8021	74.9671	Phakinin	0.000250275	0.610302	8.58E+06	5.65726	0.763844	0	0.997267	1.39209	0.0669014	8.72152e+06;8.51547e+06;5.81101e+06;5.28701e+06;6.81247e+06;5.20548e+06;	8.72152e+06;8.51546e+06;5.81101e+06;5.28701e+06;6.81247e+06;5.20548e+06;	0.991881;0.974751;0.982524;0.975441;0.977049;0.975504;	125809	0	0	0	0
DIA_OC1.mzML	DIA_OC1	Q13515	Q13515	BFSP2_HUMAN	BFSP2	3.32E+08	2.74E+08	2.68E+08	3.32E+08	2.74E+08	2.68E+08	2.68E+08	VHALEQVSQELETQ(UniMod:7)LR	VHALEQVSQELETQLR	VHALEQVSQELETQ(UniMod:7)LR4	4	0.000571664	0.00033787	0.000271223	0.000249377	0.000240327	0.000249501	0	1	57462.3	50855.4	57462.3	0.761133	78.7609	78.5864	78.8955	70.1622	78.4294	70.7048	Phakinin	0.000155812	0	0	2.58388	0.577276	0	0.98203	1.54379	0.0646218	27751.4;25648;32304.9;6326.48;136928;6518.82;	12019.9;25648;19794.3;1853.65;105934;1983.63;	0.695239;0.830058;0.711839;0.505703;0.870228;0.696487;	122896	0	0	0	0
DIA_OC2.mzML	DIA_OC2	Q13515	Q13515	BFSP2_HUMAN	BFSP2	3.59E+08	2.42E+08	2.62E+08	3.59E+08	2.42E+08	2.62E+08	2.62E+08	VHALEQVSQELETQ(UniMod:7)LR	VHALEQVSQELETQLR	VHALEQVSQELETQ(UniMod:7)LR4	4	0.000555753	0.00033787	0.000278474	0.000253743	0.000240327	0.000253872	0	1	134976	97100.6	134976	0.883994	78.8333	78.7001	79.0975	70.1622	78.436	70.9509	Phakinin	0.000155812	0	0	3.08111	0.530126	0	0.975662	0.513358	0.197262	47851.1;68648.3;41689.6;27117.9;210340;29043.3;	24784.5;68502.2;41689.6;2059.54;111275;26806.7;	0.734519;0.898631;0.948806;-0.0815253;0.255001;0.89102;	123103	0	0	0	0
DIA_OC3.mzML	DIA_OC3	Q13515	Q13515	BFSP2_HUMAN	BFSP2	5.84E+08	4.31E+08	2.71E+08	5.84E+08	4.31E+08	2.71E+08	2.71E+08	VHALEQVSQELETQ(UniMod:7)LR	VHALEQVSQELETQLR	VHALEQVSQELETQ(UniMod:7)LR4	4	2.89E-05	0.00033787	0.000255558	0.000268312	0.000240327	0.000268456	0	1	134369	109766	134369	0.847227	78.2118	78.0806	78.4322	70.1622	78.0042	70.603	Phakinin	0.000155812	0	0	3.03809	0.600634	0	0.999949	0.692583	0.0503455	64684.1;57499.9;38426.3;40930.5;126275;19161.1;	64684.1;39661.2;30023.2;7864;23909.1;9524.1;	0.915983;0.739278;0.8417;0.0586474;-0.210291;0.743911;	122137	0	0	0	0
DIA_ON1.mzML	DIA_ON1	Q13515	Q13515	BFSP2_HUMAN	BFSP2	6.35E+08	5.04E+08	7.47E+08	6.35E+08	5.04E+08	7.47E+08	7.47E+08	VHALEQVSQELETQ(UniMod:7)LR	VHALEQVSQELETQLR	VHALEQVSQELETQ(UniMod:7)LR4	4	6.52E-05	0.00033787	0.000728863	0.000617284	0.000240327	0.000617665	0	1	1.09E+06	874546	1.09E+06	0.952356	78.1625	77.9875	78.5179	70.1622	78.0409	70.4548	Phakinin	0.000155812	0.544474	573722	4.45024	0.581701	0	0.999991	1.21868	0.561955	465874;391170;241753;128482;344853;161368;	465874;383874;241753;54772.2;297076;152771;	0.973873;0.906367;0.983918;0.638794;0.869511;0.895712;	121999	0	0	0	0
DIA_ON2.mzML	DIA_ON2	Q13515	Q13515	BFSP2_HUMAN	BFSP2	8.81E+08	8.09E+08	7.61E+08	8.81E+08	8.09E+08	7.61E+08	7.61E+08	VHALEQVSQELETQ(UniMod:7)LR	VHALEQVSQELETQLR	VHALEQVSQELETQ(UniMod:7)LR4	4	7.00E-05	0.00033787	0.000712758	0.000608273	0.000240327	0.000608643	0	1	1.01E+06	873251	1.01E+06	0.97038	78.2042	78.0713	78.4235	70.1622	78.078	70.4475	Phakinin	0.000155812	0.827482	458070	4.88384	0.658259	0	0.999998	1.18428	0.487057	415989;375733;231284;180810;281733;155861;	415989;363419;230818;180810;219419;155206;	0.985131;0.944928;0.983869;0.897506;0.780672;0.870984;	122068	0	0	0	0
DIA_ON3.mzML	DIA_ON3	Q13515	Q13515	BFSP2_HUMAN	BFSP2	9.65E+08	7.48E+08	7.49E+08	9.65E+08	7.48E+08	7.49E+08	7.49E+08	VHALEQVSQELETQ(UniMod:7)LR	VHALEQVSQELETQLR	VHALEQVSQELETQ(UniMod:7)LR4	4	6.79E-05	0.00033787	0.000647249	0.000591366	0.000240327	0.000591716	0	1	1.03E+06	821431	1.03E+06	0.915465	78.1862	78.0532	78.4948	70.1622	78.0775	70.4362	Phakinin	0.000155812	0.134822	136394	4.3966	0.597025	0	0.999966	1.4214	0.571928	478203;370468;230099;183854;293337;153878;	478203;347369;201235;108190;137321;153878;	0.95237;0.85319;0.935263;0.778894;0.660339;0.924017;	122068	0	0	0	0
DIA_IN1.mzML	DIA_IN1	Q13515	Q13515	BFSP2_HUMAN	BFSP2	6.10E+08	5.86E+08	5.98E+08	6.10E+08	5.86E+08	5.98E+08	5.98E+08	VHALEQVSQELETQ(UniMod:7)LR	VHALEQVSQELETQLR	VHALEQVSQELETQ(UniMod:7)LR4	4	8.39E-05	0.00033787	0.000643915	0.000541126	0.000240327	0.000541418	0	1	1.25E+06	1.01E+06	1.25E+06	0.958199	78.5549	78.377	78.7731	70.1622	78.2668	70.7212	Phakinin	0.000155812	0.715469	712637	5.22879	0.815017	0	0.999956	0.767028	0.408406	564506;443118;242976;248967;359864;246699;	564506;443118;238773;245346;329104;245132;	0.964723;0.960852;0.937852;0.921801;0.949679;0.92274;	122551	0	0	0	0
DIA_IN2.mzML	DIA_IN2	Q13515	Q13515	BFSP2_HUMAN	BFSP2	6.03E+08	5.69E+08	5.89E+08	6.03E+08	5.69E+08	5.89E+08	5.89E+08	VHALEQVSQELETQ(UniMod:7)LR	VHALEQVSQELETQLR	VHALEQVSQELETQ(UniMod:7)LR4	4	9.20E-05	0.00033787	0.000652316	0.000552792	0.000240327	0.000553097	0	1	1.12E+06	953503	1.12E+06	0.928741	78.0842	77.952	78.3934	70.1622	78.0328	70.3454	Phakinin	0.000155812	0.628009	129623	4.87117	0.587035	0	0.999998	1.09291	0.390412	478771;455453;238643;172234;312158;211646;	478771;404312;238408;111007;264252;211646;	0.945428;0.88184;0.974769;0.792616;0.929293;0.973028;	121792	0	0	0	0
DIA_IN3.mzML	DIA_IN3	Q13515	Q13515	BFSP2_HUMAN	BFSP2	5.90E+08	5.75E+08	5.80E+08	5.90E+08	5.75E+08	5.80E+08	5.80E+08	VHALEQVSQELETQ(UniMod:7)LR	VHALEQVSQELETQLR	VHALEQVSQELETQ(UniMod:7)LR4	4	7.89E-05	0.00033787	0.000708717	0.000604961	0.000240327	0.000605327	0	1	1.10E+06	908192	1.10E+06	0.962748	78.3406	78.2055	78.5612	70.1622	78.0986	70.6727	Phakinin	0.000155812	0	122460	5.34297	0.611629	0	0.99986	0.924909	0.412568	497988;383759;242413;170729;273150;187486;	476856;383759;237423;170729;249500;187486;	0.929294;0.989009;0.987491;0.904877;0.932174;0.971358;	122206	0	0	0	0
DIA_OC1.mzML	DIA_OC1	Q13515	Q13515	BFSP2_HUMAN	BFSP2	3.32E+08	2.74E+08	2.68E+08	3.32E+08	2.74E+08	2.68E+08	2.68E+08	VHALEQVSQELETQLRMHLESK	VHALEQVSQELETQLRMHLESK	VHALEQVSQELETQLRMHLESK3	3	0.000282805	0.0120592	0.000271223	0.000249377	0.000240327	0.000249501	0	1	38187.9	40051.3	38187.9	0.95279	86.0676	85.8895	86.2003	84.2054	85.8178	84.4759	Phakinin	0.00186276	0.389619	175556	2.27991	0.343108	3.50157	0.991644	1.04356	0.00213718	14326.5;24338.9;7125.22;5399.41;4631.44;1442.9;	13848.9;24338.9;0;0;0;426.278;	0.91695;0.973183;-0.50629;0.179907;0.581737;0.526509;	134320	0	0	0	0
DIA_OC3.mzML	DIA_OC3	Q13515	Q13515	BFSP2_HUMAN	BFSP2	5.84E+08	4.31E+08	2.71E+08	5.84E+08	4.31E+08	2.71E+08	2.71E+08	VHALEQVSQELETQLRMHLESK	VHALEQVSQELETQLRMHLESK	VHALEQVSQELETQLRMHLESK3	3	2.89E-05	0.0120592	0.000255558	0.000268312	0.000240327	0.000268456	0	1	131719	97271	131719	0.809901	85.5106	85.3797	85.643	84.2054	85.3157	84.6249	Phakinin	0.00186276	0	140979	2.78677	0.512439	1.14112	0.999857	0.705512	0.0213482	53782.8;98618.2;86040.6;28393;9172.8;4611.26;	47322.4;80582;69503.1;28393;3814.33;0;	0.864721;0.782977;0.834189;0.983428;0.698598;-0.274196;	133561	0	0	0	0
DIA_ON1.mzML	DIA_ON1	Q13515	Q13515	BFSP2_HUMAN	BFSP2	6.35E+08	5.04E+08	7.47E+08	6.35E+08	5.04E+08	7.47E+08	7.47E+08	VHALEQVSQELETQLRMHLESK	VHALEQVSQELETQLRMHLESK	VHALEQVSQELETQLRMHLESK3	3	0.000994629	0.0120592	0.000728863	0.000617284	0.000240327	0.000617665	0	1	143311	107435	143311	0.820642	85.3657	85.1911	85.543	84.2054	85.3771	84.1516	Phakinin	0.00186276	0	0	1.99159	0.424796	0.646944	0.956735	1.16204	0.20769	51894.4;86652.3;52435.3;22827.5;52531.7;3457.46;	36698.4;86652.3;0;0;19959.8;1006.22;	0.725093;0.98417;0.380817;-0.540267;0.286389;0.491029;	133285	0	0	0	0
DIA_ON2.mzML	DIA_ON2	Q13515	Q13515	BFSP2_HUMAN	BFSP2	8.81E+08	8.09E+08	7.61E+08	8.81E+08	8.09E+08	7.61E+08	7.61E+08	VHALEQVSQELETQLRMHLESK	VHALEQVSQELETQLRMHLESK	VHALEQVSQELETQLRMHLESK3	3	0.00111066	0.0120592	0.000712758	0.000608273	0.000240327	0.000608643	0	1	66187.7	54548.5	66187.7	0.742546	85.4474	85.3155	85.7988	84.2054	85.3449	84.3087	Phakinin	0.00186276	0	0	1.30425	0.503809	0.691162	0.971174	0.658256	0.162559	41397.1;86397.7;126428;16978.6;16993.7;9535.61;	41397.1;23546.4;0;0;1244.2;0;	0.813829;0.681002;0.440998;-0.0162789;-0.464472;0.441035;	133423	0	0	0	0
DIA_ON3.mzML	DIA_ON3	Q13515	Q13515	BFSP2_HUMAN	BFSP2	9.65E+08	7.48E+08	7.49E+08	9.65E+08	7.48E+08	7.49E+08	7.49E+08	VHALEQVSQELETQLRMHLESK	VHALEQVSQELETQLRMHLESK	VHALEQVSQELETQLRMHLESK3	3	0.00258782	0.0120592	0.000647249	0.000591366	0.000240327	0.000591716	0	1	294122	212054	294122	0.937795	85.1686	85.0383	85.3893	84.2054	85.2843	84.0641	Phakinin	0.00186276	0	0	2.46782	0.323054	0.849305	0.943553	0.294773	0.364357	82148.8;208472;63287.6;82720.5;49365.7;8048.92;	82148.8;204867;0;27470;7105.67;0;	0.98008;0.938112;-0.151108;0.4851;0.439813;0.475477;	133009	0	0	0	0
DIA_IN1.mzML	DIA_IN1	Q13515	Q13515	BFSP2_HUMAN	BFSP2	6.10E+08	5.86E+08	5.98E+08	6.10E+08	5.86E+08	5.98E+08	5.98E+08	VHALEQVSQELETQLRMHLESK	VHALEQVSQELETQLRMHLESK	VHALEQVSQELETQLRMHLESK3	3	0.00939794	0.0120592	0.000643915	0.000541126	0.000240327	0.000541418	0	1	133535	117472	133535	0.830072	84.9256	84.7052	85.1026	84.2054	85.5806	83.1887	Phakinin	0.00186276	0	0	1.86247	0.554184	1.40808	0.839837	1.15301	0.324991	51354.6;154652;125086;27299.5;26530.3;11171;	51354.6;75320.4;0;7650.7;6859.72;0;	0.973934;0.773257;0.371105;0.380228;0.376894;-0.215945;	132526	0	0	0	0
DIA_IN2.mzML	DIA_IN2	Q13515	Q13515	BFSP2_HUMAN	BFSP2	6.03E+08	5.69E+08	5.89E+08	6.03E+08	5.69E+08	5.89E+08	5.89E+08	VHALEQVSQELETQLRMHLESK	VHALEQVSQELETQLRMHLESK	VHALEQVSQELETQLRMHLESK3	3	0.0059768	0.0120592	0.000652316	0.000552792	0.000240327	0.000553097	0	1	131069	119891	131069	0.948644	84.4521	84.2741	84.5843	84.2054	85.242	82.9502	Phakinin	0.00186276	0	0	2.0658	0.487566	1.96607	0.879402	1.13357	0.309755	54521.2;84716.8;686677;32640.8;6692.78;5875.75;	46352.2;84716.8;13859.7;14235.3;0;2052.9;	0.883966;0.984033;-0.439088;0.685875;0.308461;0.612253;	131767	0	0	0	0
DIA_IN3.mzML	DIA_IN3	Q13515	Q13515	BFSP2_HUMAN	BFSP2	5.90E+08	5.75E+08	5.80E+08	5.90E+08	5.75E+08	5.80E+08	5.80E+08	VHALEQVSQELETQLRMHLESK	VHALEQVSQELETQLRMHLESK	VHALEQVSQELETQLRMHLESK3	3	0.00278194	0.0120592	0.000708717	0.000604961	0.000240327	0.000605327	0	1	153457	131758	153457	0.935459	84.6206	84.4462	84.7975	84.2054	85.3255	83.0491	Phakinin	0.00186276	0	0	2.88793	0.491734	1.26058	0.94286	1.24402	0.528443	50567.2;91205.1;317589;12578.8;17771.6;3564.85;	44480.8;91205.1;72084.8;5144.89;17771.6;1108.18;	0.854535;0.984007;-0.0894004;0.589616;0.888859;0.552119;	132043	0	0	0	0
DIA_OC1.mzML	DIA_OC1	Q13515	Q13515	BFSP2_HUMAN	BFSP2	3.32E+08	2.74E+08	2.68E+08	3.32E+08	2.74E+08	2.68E+08	2.68E+08	VHALEQVSQELETQLRMHLESK	VHALEQVSQELETQLRMHLESK	VHALEQVSQELETQLRMHLESK4	4	2.92E-05	0.000168152	0.000271223	0.000249377	0.000240327	0.000249501	0	1	1.56E+06	1.62E+06	1.56E+06	0.973257	86.0088	85.7874	86.3648	84.4655	85.9396	84.3763	Phakinin	0.000115734	0.973437	6.82E+06	5.65713	0.578257	9.29034	0.999925	1.10576	0.0020679	804201;496561;444367;346207;266745;261014;	800527;493946;444367;346207;265864;261014;	0.976686;0.968031;0.989585;0.970666;0.972645;0.964759;	134230	0	0	0	0
DIA_OC2.mzML	DIA_OC2	Q13515	Q13515	BFSP2_HUMAN	BFSP2	3.59E+08	2.42E+08	2.62E+08	3.59E+08	2.42E+08	2.62E+08	2.62E+08	VHALEQVSQELETQLRMHLESK	VHALEQVSQELETQLRMHLESK	VHALEQVSQELETQLRMHLESK4	4	2.58E-05	0.000168152	0.000278474	0.000253743	0.000240327	0.000253872	0	1	2.14E+06	1.56E+06	2.14E+06	0.975441	85.8496	85.5854	86.2045	84.4655	85.8329	84.4829	Phakinin	0.000115734	0.987334	9.24E+06	5.63089	0.697935	9.58063	0.999935	0.740763	0.000733546	1.14507e+06;683223;607151;521471;389042;358088;	1.08344e+06;683223;602241;518563;374810;356995;	0.964255;0.988457;0.958917;0.984961;0.984051;0.974523;	134092	0	0	0	0
DIA_OC3.mzML	DIA_OC3	Q13515	Q13515	BFSP2_HUMAN	BFSP2	5.84E+08	4.31E+08	2.71E+08	5.84E+08	4.31E+08	2.71E+08	2.71E+08	VHALEQVSQELETQLRMHLESK	VHALEQVSQELETQLRMHLESK	VHALEQVSQELETQLRMHLESK4	4	2.89E-05	0.000168152	0.000255558	0.000268312	0.000240327	0.000268456	0	1	2.57E+06	1.90E+06	2.57E+06	0.989029	85.5412	85.364	85.7628	84.4655	85.4433	84.6814	Phakinin	0.000115734	0.975018	1.20E+07	5.83182	0.719288	9.6151	0.999982	0.557798	0.00657219	1.32642e+06;839346;734471;593081;428509;452762;	1.31107e+06;834526;734471;588828;426794;452762;	0.98995;0.987986;0.993896;0.988284;0.988242;0.991087;	133609	0	0	0	0
DIA_ON1.mzML	DIA_ON1	Q13515	Q13515	BFSP2_HUMAN	BFSP2	6.35E+08	5.04E+08	7.47E+08	6.35E+08	5.04E+08	7.47E+08	7.47E+08	VHALEQVSQELETQLRMHLESK	VHALEQVSQELETQLRMHLESK	VHALEQVSQELETQLRMHLESK4	4	6.52E-05	0.000168152	0.000728863	0.000617284	0.000240327	0.000617665	0	1	2.18E+06	1.63E+06	2.18E+06	0.969264	85.3542	85.1327	85.7065	84.4655	85.5144	84.1335	Phakinin	0.000115734	0.979772	1.07E+07	5.21757	0.66862	9.43568	0.999997	0.63234	0.106613	1.04872e+06;767395;281483;535920;376268;520181;	1.03562e+06;763677;276017;534356;376268;489671;	0.958959;0.972422;0.847839;0.965925;0.991216;0.903237;	133264	0	0	0	0
DIA_ON2.mzML	DIA_ON2	Q13515	Q13515	BFSP2_HUMAN	BFSP2	8.81E+08	8.09E+08	7.61E+08	8.81E+08	8.09E+08	7.61E+08	7.61E+08	VHALEQVSQELETQLRMHLESK	VHALEQVSQELETQLRMHLESK	VHALEQVSQELETQLRMHLESK4	4	7.00E-05	0.000168152	0.000712758	0.000608273	0.000240327	0.000608643	0	1	2.06E+06	1.68E+06	2.06E+06	0.988433	85.5212	85.2999	85.8735	84.4655	85.4777	84.428	Phakinin	0.000115734	0.977612	6.69E+06	5.67645	0.56656	8.98967	0.999999	0.921548	0.173187	1.09937e+06;651087;531276;469325;364903;414560;	1.06485e+06;651087;531276;469325;347785;404411;	0.994111;0.995368;0.966023;0.989954;0.958064;0.973105;	133540	0	0	0	0
DIA_ON3.mzML	DIA_ON3	Q13515	Q13515	BFSP2_HUMAN	BFSP2	9.65E+08	7.48E+08	7.49E+08	9.65E+08	7.48E+08	7.49E+08	7.49E+08	VHALEQVSQELETQLRMHLESK	VHALEQVSQELETQLRMHLESK	VHALEQVSQELETQLRMHLESK4	4	6.79E-05	0.000168152	0.000647249	0.000591366	0.000240327	0.000591716	0	1	2.55E+06	1.82E+06	2.55E+06	0.981916	85.1994	85.0227	85.4199	84.4655	85.4181	84.117	Phakinin	0.000115734	0.964713	1.04E+07	5.45502	0.71739	8.42375	0.999996	0.89351	0.105373	1.35949e+06;814021;442231;647917;375179;589722;	1.35949e+06;814021;442231;647917;375179;589722;	0.986416;0.988055;0.919676;0.991106;0.952291;0.967992;	133057	0	0	0	0
DIA_IN1.mzML	DIA_IN1	Q13515	Q13515	BFSP2_HUMAN	BFSP2	6.10E+08	5.86E+08	5.98E+08	6.10E+08	5.86E+08	5.98E+08	5.98E+08	VHALEQVSQELETQLRMHLESK	VHALEQVSQELETQLRMHLESK	VHALEQVSQELETQLRMHLESK4	4	8.39E-05	0.000168152	0.000643915	0.000541126	0.000240327	0.000541418	0	1	1.72E+06	1.51E+06	1.72E+06	0.945854	84.9561	84.779	85.1332	84.4655	85.7193	83.2379	Phakinin	0.000115734	0.689458	3.91E+06	4.23148	0.604375	8.83442	0.99942	0.802288	0.29372	991140;522169;353467;250516;351643;272756;	871595;522169;353467;129463;324351;142053;	0.913543;0.993343;0.924422;0.780042;0.956229;0.72553;	132574	0	0	0	0
DIA_IN2.mzML	DIA_IN2	Q13515	Q13515	BFSP2_HUMAN	BFSP2	6.03E+08	5.69E+08	5.89E+08	6.03E+08	5.69E+08	5.89E+08	5.89E+08	VHALEQVSQELETQLRMHLESK	VHALEQVSQELETQLRMHLESK	VHALEQVSQELETQLRMHLESK4	4	9.20E-05	0.000168152	0.000652316	0.000552792	0.000240327	0.000553097	0	1	1.28E+06	1.20E+06	1.28E+06	0.874919	84.4377	84.2626	84.5716	84.4655	85.3789	82.9271	Phakinin	0.000115734	0.959626	6.63E+06	4.04871	0.727528	7.23391	0.999945	0.437675	0.238393	732725;486900;390698;234824;240449;111243;	638615;425270;363085;234824;211964;39771.2;	0.866102;0.880755;0.894472;0.95673;0.889773;0.468653;	131746	0	0	0	0
DIA_IN3.mzML	DIA_IN3	Q13515	Q13515	BFSP2_HUMAN	BFSP2	5.90E+08	5.75E+08	5.80E+08	5.90E+08	5.75E+08	5.80E+08	5.80E+08	VHALEQVSQELETQLRMHLESK	VHALEQVSQELETQLRMHLESK	VHALEQVSQELETQLRMHLESK4	4	0.000201993	0.000168152	0.000708717	0.000604961	0.000240327	0.000605327	0	1	1.45E+06	1.25E+06	1.45E+06	0.92734	84.6091	84.4311	84.7831	84.4655	85.4571	83.0308	Phakinin	0.000115734	0.960599	6.66E+06	3.7768	0.569547	8.08423	0.995741	0.674475	0.366137	780003;476909;395410;118461;283456;391498;	722351;461085;395410;34039.9;270718;204113;	0.899494;0.95691;0.984368;0.513195;0.951277;0.721801;	132022	0	0	0	0
DIA_OC1.mzML	DIA_OC1	Q13515	Q13515	BFSP2_HUMAN	BFSP2	3.32E+08	2.74E+08	2.68E+08	3.32E+08	2.74E+08	2.68E+08	2.68E+08	VHALEQVSQ(UniMod:7)ELETQLRMHLESK	VHALEQVSQELETQLRMHLESK	VHALEQVSQ(UniMod:7)ELETQLRMHLESK3	3	0.00172117	0.00123444	0.000271223	0.000249377	0.000240327	0.000249501	0	1	10205.1	9314.55	10205.1	0.759007	87.5228	87.4374	87.6588	87.8216	87.3546	87.9569	Phakinin	0.000340994	0	313985	1.57004	0.497109	0.834097	0.895887	0	-1.00E+07	10468.2;4211.97;14670.8;2121.19;0;0;	5993.15;4211.97;1480.9;686.887;0;0;	0.634843;0.935678;-0.28293;0.653553;0;0;	136597	0	0	0	0
DIA_ON1.mzML	DIA_ON1	Q13515	Q13515	BFSP2_HUMAN	BFSP2	6.35E+08	5.04E+08	7.47E+08	6.35E+08	5.04E+08	7.47E+08	7.47E+08	VHALEQVSQ(UniMod:7)ELETQLRMHLESK	VHALEQVSQELETQLRMHLESK	VHALEQVSQ(UniMod:7)ELETQLRMHLESK3	3	6.52E-05	0.00123444	0.000728863	0.000617284	0.000240327	0.000617665	0	1	120093	88250.2	120093	0.561056	87.1281	86.9964	87.2637	87.8216	87.0154	87.9553	Phakinin	0.000340994	0.263306	388534	2.65198	0.542695	2.75727	0.99995	0	-1.00E+07	138973;79909;75874.7;46295.5;27823.1;14982.6;	66493.2;38617.7;29685.4;11886;11084.2;14982.6;	0.469514;0.556;0.336805;0.156361;0.623378;0.980353;	136045	0	0	0	0
DIA_ON2.mzML	DIA_ON2	Q13515	Q13515	BFSP2_HUMAN	BFSP2	8.81E+08	8.09E+08	7.61E+08	8.81E+08	8.09E+08	7.61E+08	7.61E+08	VHALEQVSQ(UniMod:7)ELETQLRMHLESK	VHALEQVSQELETQLRMHLESK	VHALEQVSQ(UniMod:7)ELETQLRMHLESK3	3	7.00E-05	0.00123444	0.000712758	0.000608273	0.000240327	0.000608643	0	1	218904	177438	218904	0.891181	87.2548	86.9449	87.5197	87.8216	87.0005	88.2309	Phakinin	0.000340994	0.576801	539546	3.71466	0.601457	2.93874	0.999849	0.612888	0.000764083	156464;63381.4;68863.9;54083.8;55752.2;13054.9;	148213;63381.4;38599.7;47457;54550;7310.08;	0.901137;0.879347;0.622067;0.855457;0.947265;0.791905;	136252	0	0	0	0
DIA_ON3.mzML	DIA_ON3	Q13515	Q13515	BFSP2_HUMAN	BFSP2	9.65E+08	7.48E+08	7.49E+08	9.65E+08	7.48E+08	7.49E+08	7.49E+08	VHALEQVSQ(UniMod:7)ELETQLRMHLESK	VHALEQVSQELETQLRMHLESK	VHALEQVSQ(UniMod:7)ELETQLRMHLESK3	3	6.79E-05	0.00123444	0.000647249	0.000591366	0.000240327	0.000591716	0	1	299535	210998	299535	0.972511	87.1929	87.0616	87.4136	87.8216	86.9002	88.476	Phakinin	0.000340994	0.875371	671276	4.80126	0.539661	8.20834	0.999989	1.15763	0.0165789	176209;102162;95960.2;51349.5;57102.5;25836.8;	171536;102162;81652;48872.3;34925.7;25836.8;	0.978521;0.964191;0.894215;0.863928;0.697662;0.965509;	136183	0	0	0	0
DIA_IN1.mzML	DIA_IN1	Q13515	Q13515	BFSP2_HUMAN	BFSP2	6.10E+08	5.86E+08	5.98E+08	6.10E+08	5.86E+08	5.98E+08	5.98E+08	VHALEQVSQ(UniMod:7)ELETQLRMHLESK	VHALEQVSQELETQLRMHLESK	VHALEQVSQ(UniMod:7)ELETQLRMHLESK3	3	0.00275833	0.00123444	0.000643915	0.000541126	0.000240327	0.000541418	0	1	19242.7	16276.4	19242.7	0.76008	87.3469	87.2576	87.4366	87.8216	87.2092	88.1084	Phakinin	0.000340994	0	0	1.81688	0.62797	0.250136	0.934863	0	-1.00E+07	29865.1;6913.28;8983.85;5149.76;2151.29;3977.82;	13272.2;1992.67;2453.76;1390.34;1613.47;3977.82;	0.745054;0.776917;0.615477;0.740914;0.801784;0.801784;	136321	0	0	0	0
DIA_OC1.mzML	DIA_OC1	Q13515	Q13515	BFSP2_HUMAN	BFSP2	3.32E+08	2.74E+08	2.68E+08	3.32E+08	2.74E+08	2.68E+08	2.68E+08	VHALEQVSQ(UniMod:7)ELETQLRMHLESK	VHALEQVSQELETQLRMHLESK	VHALEQVSQ(UniMod:7)ELETQLRMHLESK4	4	2.92E-05	0.00501284	0.000271223	0.000249377	0.000240327	0.000249501	0	1	867873	797126	867873	0.921436	87.5541	87.423	87.7329	88.1575	87.4797	88.0618	Phakinin	0.000891575	0.883518	3.06E+06	4.79508	0.416377	2.95247	0.999997	1.63573	0.148329	430024;301815;136611;113415;140585;76878.2;	430024;301238;136611;113063;140585;76878.2;	0.92797;0.916395;0.91198;0.923067;0.90821;0.931449;	136645	0	0	0	0
DIA_OC2.mzML	DIA_OC2	Q13515	Q13515	BFSP2_HUMAN	BFSP2	3.59E+08	2.42E+08	2.62E+08	3.59E+08	2.42E+08	2.62E+08	2.62E+08	VHALEQVSQ(UniMod:7)ELETQLRMHLESK	VHALEQVSQELETQLRMHLESK	VHALEQVSQ(UniMod:7)ELETQLRMHLESK4	4	2.58E-05	0.00501284	0.000278474	0.000253743	0.000240327	0.000253872	0	1	848546	593798	848546	0.980888	87.6648	87.3095	87.8408	88.1575	87.3981	88.8543	Phakinin	0.000891575	0.876285	4.75E+06	4.9611	0.628122	2.168	0.999997	1.67974	0.030838	419130;294477;135613;78597.4;113155;75366;	419130;293803;135613;78597.4;113155;75366;	0.982277;0.976736;0.985591;0.894377;0.911205;0.962553;	136921	0	0	0	0
DIA_ON1.mzML	DIA_ON1	Q13515	Q13515	BFSP2_HUMAN	BFSP2	6.35E+08	5.04E+08	7.47E+08	6.35E+08	5.04E+08	7.47E+08	7.47E+08	VHALEQVSQ(UniMod:7)ELETQLRMHLESK	VHALEQVSQELETQLRMHLESK	VHALEQVSQ(UniMod:7)ELETQLRMHLESK4	4	6.52E-05	0.00501284	0.000728863	0.000617284	0.000240327	0.000617665	0	1	4.85E+06	3.56E+06	4.85E+06	0.832754	87.1588	86.9378	87.3364	88.1575	87.1406	88.0497	Phakinin	0.000891575	0.92937	2.23E+07	4.07465	0.63999	6.17691	1	0.515238	0.20579	2.35434e+06;1.71573e+06;796020;752346;803055;491176;	2.35434e+06;1.69618e+06;795093;752186;791629;486343;	0.835744;0.813913;0.864093;0.844746;0.812795;0.822862;	136093	0	0	0	0
DIA_ON2.mzML	DIA_ON2	Q13515	Q13515	BFSP2_HUMAN	BFSP2	8.81E+08	8.09E+08	7.61E+08	8.81E+08	8.09E+08	7.61E+08	7.61E+08	VHALEQVSQ(UniMod:7)ELETQLRMHLESK	VHALEQVSQELETQLRMHLESK	VHALEQVSQ(UniMod:7)ELETQLRMHLESK4	4	7.00E-05	0.00501284	0.000712758	0.000608273	0.000240327	0.000608643	0	1	6.13E+06	5.03E+06	6.13E+06	0.948106	87.2862	87.0188	87.4175	88.1575	87.1333	88.3259	Phakinin	0.000891575	0.749468	2.51E+07	5.40305	0.412644	6.99841	0.999991	0.871634	0.376624	2.9914e+06;2.14496e+06;993710;877757;1.02587e+06;628506;	2.9914e+06;2.14496e+06;993710;877757;1.02587e+06;628506;	0.944837;0.946732;0.960917;0.958306;0.933653;0.95753;	136300	0	0	0	0
DIA_IN1.mzML	DIA_IN1	Q13515	Q13515	BFSP2_HUMAN	BFSP2	6.10E+08	5.86E+08	5.98E+08	6.10E+08	5.86E+08	5.98E+08	5.98E+08	VHALEQVSQ(UniMod:7)ELETQLRMHLESK	VHALEQVSQELETQLRMHLESK	VHALEQVSQ(UniMod:7)ELETQLRMHLESK4	4	8.39E-05	0.00501284	0.000643915	0.000541126	0.000240327	0.000541418	0	1	683449	568406	683449	0.979604	87.3782	87.1998	87.6879	88.1575	87.331	88.2	Phakinin	0.000891575	0.818159	6.10E+06	5.22043	0.625056	5.36777	0.999997	1.01137	0.322243	340728;250361;92360.2;91958;106403;68160;	340728;250361;92360.2;88232.6;105151;68152.9;	0.984114;0.983342;0.952836;0.831943;0.937495;0.968833;	136369	0	0	0	0
DIA_IN3.mzML	DIA_IN3	Q13515	Q13515	BFSP2_HUMAN	BFSP2	5.90E+08	5.75E+08	5.80E+08	5.90E+08	5.75E+08	5.80E+08	5.80E+08	VHALEQVSQ(UniMod:7)ELETQLRMHLESK	VHALEQVSQELETQLRMHLESK	VHALEQVSQ(UniMod:7)ELETQLRMHLESK4	4	7.89E-05	0.00501284	0.000708717	0.000604961	0.000240327	0.000605327	0	1	662171	585464	662171	0.937964	87.0326	86.8537	87.3419	88.1575	87.0802	87.8075	Phakinin	0.000891575	0.876963	5.11E+06	5.27394	0.465998	3.22328	0.99999	0.746732	0.344651	338534;230307;110363;100240;120863;65693.4;	327722;224086;110363;100240;120863;64474.5;	0.935015;0.94067;0.941226;0.958605;0.979047;0.919478;	135817	0	0	0	0
DIA_OC1.mzML	DIA_OC1	Q13515	Q13515	BFSP2_HUMAN	BFSP2	3.32E+08	2.74E+08	2.68E+08	3.32E+08	2.74E+08	2.68E+08	2.68E+08	VHALEQVSQELETQ(UniMod:7)LRMHLESK	VHALEQVSQELETQLRMHLESK	VHALEQVSQELETQ(UniMod:7)LRMHLESK3	3	0.000215285	0.0227732	0.000271223	0.000249377	0.000240327	0.000249501	0	1	40114.3	41570.8	40114.3	0.845987	86.0241	85.8895	86.2003	84.7882	86.0884	84.4021	Phakinin	0.00336518	0.675422	174498	2.56508	0.632399	0.839961	0.99332	1.4234	0.0388732	14326.5;64366.2;12005.3;14454.2;23389.2;0;	14326.5;61604.3;1408.81;4681.69;21106.1;0;	0.977603;0.979088;-0.0443204;0.430143;0.848889;0;	134251	0	0	0	0
DIA_OC2.mzML	DIA_OC2	Q13515	Q13515	BFSP2_HUMAN	BFSP2	3.59E+08	2.42E+08	2.62E+08	3.59E+08	2.42E+08	2.62E+08	2.62E+08	VHALEQVSQELETQ(UniMod:7)LRMHLESK	VHALEQVSQELETQLRMHLESK	VHALEQVSQELETQ(UniMod:7)LRMHLESK3	3	0.000207967	0.0227732	0.000278474	0.000253743	0.000240327	0.000253872	0	1	40554.9	29373.3	40554.9	0.762356	85.8649	85.5969	86.0401	84.7882	85.9917	84.5106	Phakinin	0.00336518	0.298669	185610	1.51975	0.424492	0.492988	0.990764	0	-1.00E+07	21769.2;127513;36929.9;21336.6;32102.8;0;	21769.2;32918.4;11233.1;4779.99;14005.7;0;	0.942313;0.0327615;0.193193;0.488578;0.576083;0;	134113	0	0	0	0
DIA_OC3.mzML	DIA_OC3	Q13515	Q13515	BFSP2_HUMAN	BFSP2	5.84E+08	4.31E+08	2.71E+08	5.84E+08	4.31E+08	2.71E+08	2.71E+08	VHALEQVSQELETQ(UniMod:7)LRMHLESK	VHALEQVSQELETQLRMHLESK	VHALEQVSQELETQ(UniMod:7)LRMHLESK3	3	2.89E-05	0.0227732	0.000255558	0.000268312	0.000240327	0.000268456	0	1	106299	78498.9	106299	0.883426	85.5539	85.3325	85.6851	84.7882	85.5982	84.705	Phakinin	0.00336518	0.469994	212188	2.90672	0.562887	2.52843	0.999984	0.953781	0.144087	55548.9;166388;65357.8;48344.7;16761.9;5600.62;	55548.9;125665;60460.5;42970;7779.72;0;	0.974731;0.784672;0.929721;0.819193;0.586269;0.358539;	133630	0	0	0	0
DIA_ON1.mzML	DIA_ON1	Q13515	Q13515	BFSP2_HUMAN	BFSP2	6.35E+08	5.04E+08	7.47E+08	6.35E+08	5.04E+08	7.47E+08	7.47E+08	VHALEQVSQELETQ(UniMod:7)LRMHLESK	VHALEQVSQELETQLRMHLESK	VHALEQVSQELETQ(UniMod:7)LRMHLESK3	3	0.000333148	0.0227732	0.000728863	0.000617284	0.000240327	0.000617665	0	1	120149	88855.1	120149	0.898111	87.1745	86.9964	87.3943	84.7882	85.6803	88.0984	Phakinin	0.00336518	0.506187	591125	2.77231	0.561603	3.20423	0.994071	0	-1.00E+07	83525.6;156926;49673.1;31680.1;17594.9;16617;	83525.6;156109;46938.1;30251.5;6372.35;5088.86;	0.948801;0.958102;0.818416;0.835028;0.533163;0.486868;	136114	0	0	0	0
DIA_ON2.mzML	DIA_ON2	Q13515	Q13515	BFSP2_HUMAN	BFSP2	8.81E+08	8.09E+08	7.61E+08	8.81E+08	8.09E+08	7.61E+08	7.61E+08	VHALEQVSQELETQ(UniMod:7)LRMHLESK	VHALEQVSQELETQLRMHLESK	VHALEQVSQELETQ(UniMod:7)LRMHLESK3	3	0.000175572	0.0227732	0.000712758	0.000608273	0.000240327	0.000608643	0	1	100432	81013	100432	0.813152	87.2084	86.9882	87.4731	84.7882	85.6396	88.0928	Phakinin	0.00336518	0.600855	539546	3.38077	0.549682	1.66858	0.997733	0.331405	0.281843	60565;156464;54083.8;55752.2;25107.5;13054.9;	37745.5;156464;50986.1;55752.2;6934.11;13015.3;	0.659028;0.916738;0.859432;0.948082;0.567251;0.813973;	136183	0	0	0	0
DIA_IN1.mzML	DIA_IN1	Q13515	Q13515	BFSP2_HUMAN	BFSP2	6.10E+08	5.86E+08	5.98E+08	6.10E+08	5.86E+08	5.98E+08	5.98E+08	VHALEQVSQELETQ(UniMod:7)LRMHLESK	VHALEQVSQELETQLRMHLESK	VHALEQVSQELETQ(UniMod:7)LRMHLESK3	3	0.00362864	0.0227732	0.000643915	0.000541126	0.000240327	0.000541418	0	1	83688.1	74214.4	83688.1	0.862063	85.7602	85.4966	85.8934	84.7882	85.8864	84.5692	Phakinin	0.00336518	0	0	1.18489	0.487148	0.213178	0.916173	1.04242	0.211751	20049.7;113848;53734.1;46547.8;25519.3;0;	17396.8;59411.7;20727.4;46547.8;19743.5;0;	0.826397;0.0508887;0.132575;0.942722;0.703323;0;	133837	0	0	0	0
DIA_OC2.mzML	DIA_OC2	Q13515	Q13515	BFSP2_HUMAN	BFSP2	3.59E+08	2.42E+08	2.62E+08	3.59E+08	2.42E+08	2.62E+08	2.62E+08	VHALEQVSQELETQ(UniMod:7)LRMHLESK	VHALEQVSQELETQLRMHLESK	VHALEQVSQELETQ(UniMod:7)LRMHLESK4	4	2.58E-05	0.000168152	0.000278474	0.000253743	0.000240327	0.000253872	0	1	887991	621325	887991	0.94838	87.6224	87.3095	87.8881	88.7045	87.5872	88.717	Phakinin	0.000115734	0.882435	4.94E+06	4.93361	0.729052	3.60627	1	0.966077	0.056121	434517;314678;294477;181710;138797;115255;	434517;314678;294477;179990;138797;114650;	0.94034;0.962666;0.961113;0.887396;0.941158;0.883135;	136852	0	0	0	0
DIA_OC3.mzML	DIA_OC3	Q13515	Q13515	BFSP2_HUMAN	BFSP2	5.84E+08	4.31E+08	2.71E+08	5.84E+08	4.31E+08	2.71E+08	2.71E+08	VHALEQVSQELETQ(UniMod:7)LRMHLESK	VHALEQVSQELETQLRMHLESK	VHALEQVSQELETQ(UniMod:7)LRMHLESK4	4	2.89E-05	0.000168152	0.000255558	0.000268312	0.000240327	0.000268456	0	1	804102	627518	804102	0.899533	87.3075	86.9523	87.4832	88.7045	87.2124	88.774	Phakinin	0.000115734	0.726367	4.89E+06	3.87636	0.533072	3.85984	1	1.12841	0.0620109	394989;286932;272334;169839;138830;118203;	384976;280296;257817;164219;138830;109537;	0.897814;0.906523;0.836953;0.83218;0.890187;0.800899;	136369	0	0	0	0
DIA_ON3.mzML	DIA_ON3	Q13515	Q13515	BFSP2_HUMAN	BFSP2	9.65E+08	7.48E+08	7.49E+08	9.65E+08	7.48E+08	7.49E+08	7.49E+08	VHALEQVSQELETQ(UniMod:7)LRMHLESK	VHALEQVSQELETQLRMHLESK	VHALEQVSQELETQ(UniMod:7)LRMHLESK4	4	6.79E-05	0.000168152	0.000647249	0.000591366	0.000240327	0.000591716	0	1	4.89E+06	3.46E+06	4.89E+06	0.962943	87.1346	87.0028	87.4009	88.7045	87.2225	88.3057	Phakinin	0.000115734	0.919712	3.57E+07	5.53531	0.574071	8.03057	0.999999	0.845565	0.21134	2.49164e+06;1.59161e+06;1.88167e+06;1.1701e+06;814506;872470;	2.49164e+06;1.58716e+06;1.88167e+06;1.1701e+06;814506;872470;	0.965932;0.961851;0.960983;0.964244;0.955928;0.950638;	136093	0	0	0	0
DIA_IN2.mzML	DIA_IN2	Q13515	Q13515	BFSP2_HUMAN	BFSP2	6.03E+08	5.69E+08	5.89E+08	6.03E+08	5.69E+08	5.89E+08	5.89E+08	VHALEQVSQELETQ(UniMod:7)LRMHLESK	VHALEQVSQELETQLRMHLESK	VHALEQVSQELETQ(UniMod:7)LRMHLESK4	4	9.20E-05	0.000168152	0.000652316	0.000552792	0.000240327	0.000553097	0	1	932029	821077	932029	0.977069	87.1705	86.9061	87.3488	88.7045	87.2252	88.4238	Phakinin	0.000115734	0.952901	7.38E+06	5.65092	0.536349	8.41461	1	1.56029	0.409638	477290;297918;329137;215798;160225;173038;	477290;294514;329137;209375;160225;171259;	0.975653;0.975141;0.982905;0.935787;0.984832;0.965597;	136024	0	0	0	0
DIA_IN3.mzML	DIA_IN3	Q13515	Q13515	BFSP2_HUMAN	BFSP2	5.90E+08	5.75E+08	5.80E+08	5.90E+08	5.75E+08	5.80E+08	5.80E+08	VHALEQVSQELETQ(UniMod:7)LRMHLESK	VHALEQVSQELETQLRMHLESK	VHALEQVSQELETQ(UniMod:7)LRMHLESK4	4	7.89E-05	0.000168152	0.000708717	0.000604961	0.000240327	0.000605327	0	1	648438	573324	648438	0.909256	87.0759	86.8537	87.384	88.7045	87.2834	87.9291	Phakinin	0.000115734	0.894217	5.11E+06	5.06296	0.51872	7.60994	0.999986	0.722334	0.374986	344244;215860;232316;166093;110363;120863;	333631;205200;223285;166093;109607;120863;	0.910483;0.901587;0.923707;0.971188;0.919877;0.953708;	135886	0	0	0	0
DIA_OC1.mzML	DIA_OC1	Q09666	Q09666	AHNK_HUMAN	AHNAK	1.32E+07	1.21E+07	1.72E+07	1.32E+07	1.21E+07	1.72E+07	1.72E+07	VHAPGLNLSGVGGK	VHAPGLNLSGVGGK	VHAPGLNLSGVGGK2	2	2.92E-05	0.000583521	0.000271223	0.000249377	0.000240327	0.000249501	0	1	1.01E+06	837921	1.01E+06	0.988777	47.0973	46.9187	47.2723	21.292	47.0461	21.3888	Neuroblast differentiation-associated protein AHNAK	0.000224278	0.498534	4.43E+06	3.17999	0.443875	7.98846	0.999926	0	-1.00E+07	407112;321545;282549;77126.9;0;39075.3;	407112;321545;282549;69647.6;0;14226.9;	0.993708;0.991024;0.979114;0.931842;0;0.309038;	73303	0	0	0	0
DIA_OC2.mzML	DIA_OC2	Q09666	Q09666	AHNK_HUMAN	AHNAK	1.76E+07	1.20E+07	1.72E+07	1.76E+07	1.20E+07	1.72E+07	1.72E+07	VHAPGLNLSGVGGK	VHAPGLNLSGVGGK	VHAPGLNLSGVGGK2	2	2.58E-05	0.000583521	0.000278474	0.000253743	0.000240327	0.000253872	0	1	1.20E+06	818536	1.20E+06	0.977487	47.0301	46.856	47.2064	21.292	47.0301	21.2855	Neuroblast differentiation-associated protein AHNAK	0.000224278	0.72044	5.96E+06	3.87728	0.441989	5.08383	0.999996	1.03688	0.00285346	489297;381480;345125;99397.7;0;81363;	489297;369392;338047;86412.7;0;34558.5;	0.9963;0.972225;0.956007;0.850694;0;-0.078182;	73234	0	0	0	0
DIA_OC3.mzML	DIA_OC3	Q09666	Q09666	AHNK_HUMAN	AHNAK	1.50E+07	1.24E+07	1.64E+07	1.50E+07	1.24E+07	1.64E+07	1.64E+07	VHAPGLNLSGVGGK	VHAPGLNLSGVGGK	VHAPGLNLSGVGGK2	2	2.89E-05	0.000583521	0.000255558	0.000268312	0.000240327	0.000268456	0	1	1.30E+06	957709	1.30E+06	0.985725	46.6497	46.4291	46.8269	21.292	46.5661	21.4648	Neuroblast differentiation-associated protein AHNAK	0.000224278	0.749517	6.66E+06	3.16771	0.444974	1.92271	0.999941	0	-1.00E+07	558441;396577;341856;163473;0;81052;	558441;396577;341856;114006;0;14232.7;	0.997686;0.979926;0.972914;0.423129;0;-0.417635;	72682	0	0	0	0
DIA_OC1.mzML	DIA_OC1	Q09666	Q09666	AHNK_HUMAN	AHNAK	1.32E+07	1.21E+07	1.72E+07	1.32E+07	1.21E+07	1.72E+07	1.72E+07	VHAPGLNLSGVGGK	VHAPGLNLSGVGGK	VHAPGLNLSGVGGK3	3	2.92E-05	0.00225657	0.000271223	0.000249377	0.000240327	0.000249501	0	1	1.15E+06	953517	1.15E+06	0.85133	47.1279	46.9921	47.3029	21.4489	47.1258	21.4487	Neuroblast differentiation-associated protein AHNAK	0.000491733	0.966514	1.25E+07	4.51568	0.621619	1.24029	0.999999	1.1778	0.00254062	453612;395081;473835;186067;288768;148980;	453612;293420;402819;186067;241742;144321;	0.971962;0.713394;0.815961;0.944;0.800304;0.91634;	73350	0	0	0	0
DIA_OC2.mzML	DIA_OC2	Q09666	Q09666	AHNK_HUMAN	AHNAK	1.76E+07	1.20E+07	1.72E+07	1.76E+07	1.20E+07	1.72E+07	1.72E+07	VHAPGLNLSGVGGK	VHAPGLNLSGVGGK	VHAPGLNLSGVGGK3	3	2.58E-05	0.00225657	0.000278474	0.000253743	0.000240327	0.000253872	0	1	1.95E+06	1.33E+06	1.95E+06	0.950948	47.0175	46.7972	47.1908	21.4489	47.1069	21.26	Neuroblast differentiation-associated protein AHNAK	0.000491733	0.985774	1.52E+07	3.08492	0.655156	0.126107	0.999989	0.676828	0.00327244	679045;625200;663531;122322;233179;72428.2;	679045;625200;650456;0;231001;0;	0.991387;0.885716;0.971431;0.449434;0.825228;0.30316;	73212	0	0	0	0
DIA_OC3.mzML	DIA_OC3	Q09666	Q09666	AHNK_HUMAN	AHNAK	1.50E+07	1.24E+07	1.64E+07	1.50E+07	1.24E+07	1.64E+07	1.64E+07	VHAPGLNLSGVGGK	VHAPGLNLSGVGGK	VHAPGLNLSGVGGK3	3	2.89E-05	0.00225657	0.000255558	0.000268312	0.000240327	0.000268456	0	1	1.60E+06	1.18E+06	1.60E+06	0.95981	46.6371	46.4604	46.8114	21.4489	46.6425	21.4387	Neuroblast differentiation-associated protein AHNAK	0.000491733	0.987154	1.60E+07	4.45716	0.490773	1.6955	1	0.651294	0.0215901	554870;576618;573405;185171;273467;104694;	554870;515456;528383;185171;221279;104694;	0.98776;0.940541;0.949258;0.867665;0.768757;0.930473;	72660	0	0	0	0
DIA_OC1.mzML	DIA_OC1	O75106	O75106	AOC2_HUMAN	AOC2	1.41E+07	1.17E+07	1.03E+07	1.41E+07	1.17E+07	1.03E+07	1.03E+07	VHATGYINTAFLK	VHATGYINTAFLK	VHATGYINTAFLK2	2	2.92E-05	0.000168152	0.000271223	0.000249377	0.000240327	0.000249501	0	1	1.22E+06	1.02E+06	1.22E+06	0.98297	60.3997	60.2253	60.5769	41.087	60.3874	41.1132	Retina-specific copper amine oxidase	0.000115734	0.831763	4.31E+06	4.59946	0.477685	5.44278	1	1.44363	0.0144174	611842;304670;302716;221217;102081;21320.1;	611842;304670;302716;169388;94923.8;21320.1;	0.972827;0.995483;0.990879;0.724879;0.881906;0.886697;	94147	0	0	0	0
DIA_OC2.mzML	DIA_OC2	O75106	O75106	AOC2_HUMAN	AOC2	1.84E+07	1.28E+07	1.06E+07	1.84E+07	1.28E+07	1.06E+07	1.06E+07	VHATGYINTAFLK	VHATGYINTAFLK	VHATGYINTAFLK2	2	2.58E-05	0.000168152	0.000278474	0.000253743	0.000240327	0.000253872	0	1	1.78E+06	1.20E+06	1.78E+06	0.987033	60.3168	60.0963	60.4939	41.087	60.3179	41.0856	Retina-specific copper amine oxidase	0.000115734	0.788773	6.03E+06	4.94097	0.300636	5.35337	1	1.55288	0.0184579	1.00902e+06;419118;348705;315408;108016;59121.4;	1.00902e+06;418202;348705;228600;105079;59121.4;	0.993369;0.991249;0.963646;0.476692;0.941696;0.976022;	94078	0	0	0	0
DIA_OC3.mzML	DIA_OC3	O75106	O75106	AOC2_HUMAN	AOC2	1.66E+07	1.23E+07	1.10E+07	1.66E+07	1.23E+07	1.10E+07	1.10E+07	VHATGYINTAFLK	VHATGYINTAFLK	VHATGYINTAFLK2	2	2.89E-05	0.000168152	0.000255558	0.000268312	0.000240327	0.000268456	0	1	981187	739069	981187	0.961454	59.6394	59.4635	59.8167	41.087	59.7447	40.9162	Retina-specific copper amine oxidase	0.000115734	0.954289	4.39E+06	4.92837	0.436688	5.39958	1	0.557732	0.0151536	512388;217425;254259;179103;53980.2;19134.9;	512388;214540;254259;126548;46289.2;16962.9;	0.944405;0.963268;0.99428;0.682922;0.817089;0.83184;	93043	0	0	0	0
DIA_OC1.mzML	DIA_OC1	O75106	O75106	AOC2_HUMAN	AOC2	1.41E+07	1.17E+07	1.03E+07	1.41E+07	1.17E+07	1.03E+07	1.03E+07	VHATGYINTAFLK	VHATGYINTAFLK	VHATGYINTAFLK3	3	2.92E-05	0.000168152	0.000271223	0.000249377	0.000240327	0.000249501	0	1	1.90E+06	1.59E+06	1.90E+06	0.831968	60.3439	60.2086	60.5173	41.0668	60.3733	41.0308	Retina-specific copper amine oxidase	0.000115734	0.86801	2.57E+07	3.83586	0.641545	6.61224	0.999997	0.602756	0.0166933	998412;788964;327925;199095;209387;218973;	998412;711507;291176;90003.7;186290;192915;	0.842755;0.822919;0.814368;0.676317;0.808718;0.809834;	94054	0	0	0	0
DIA_OC2.mzML	DIA_OC2	O75106	O75106	AOC2_HUMAN	AOC2	1.84E+07	1.28E+07	1.06E+07	1.84E+07	1.28E+07	1.06E+07	1.06E+07	VHATGYINTAFLK	VHATGYINTAFLK	VHATGYINTAFLK3	3	2.58E-05	0.000168152	0.000278474	0.000253743	0.000240327	0.000253872	0	1	2.69E+06	1.82E+06	2.69E+06	0.865001	60.303	60.0825	60.4772	41.0668	60.3039	41.0651	Retina-specific copper amine oxidase	0.000115734	0.948568	3.15E+07	2.56466	0.774822	3.36066	0.999992	0.748327	0.0222445	1.05614e+06;2.16894e+06;322861;196609;209429;224398;	463369;2.14419e+06;120872;78742.8;78175.2;224398;	0.662654;0.918471;0.577939;0.575202;0.597798;0.639589;	94054	0	0	0	0
DIA_OC3.mzML	DIA_OC3	O75106	O75106	AOC2_HUMAN	AOC2	1.66E+07	1.23E+07	1.10E+07	1.66E+07	1.23E+07	1.10E+07	1.10E+07	VHATGYINTAFLK	VHATGYINTAFLK	VHATGYINTAFLK3	3	2.89E-05	0.000168152	0.000255558	0.000268312	0.000240327	0.000268456	0	1	4.98E+06	4.00E+06	4.98E+06	0.986944	59.6256	59.4466	59.8	41.0668	59.7313	40.8951	Retina-specific copper amine oxidase	0.000115734	0.996671	2.96E+07	5.81841	0.611531	10.2951	1	1.07715	0.00257214	2.67382e+06;1.86256e+06;765720;626742;456877;608967;	2.67382e+06;1.86256e+06;758807;626742;444961;608967;	0.98241;0.994559;0.994572;0.981728;0.982311;0.996841;	93019	0	0	0	0
DIA_ON3.mzML	DIA_ON3	O75106	O75106	AOC2_HUMAN	AOC2	8674.2	6484.17	30271.2	8674.2	6484.17	30271.2	30271.2	VHATGYINTAFLK	VHATGYINTAFLK	VHATGYINTAFLK3	3	0.00477458	0.000168152	0.0387197	0.0359589	0.000240327	0.0359743	0	1	8674.2	6484.17	8674.2	0.801784	59.4687	59.3825	59.5577	41.0668	59.5871	40.8214	Retina-specific copper amine oxidase	0.000115734	0.991115	300156	1.59552	0.492499	0	0.901909	0	-1.00E+07	5173.55;3081.33;28700;0;1586.19;2451.21;	5173.55;2311;7806.17;0;1189.65;0;	0.801784;0.801784;-0.187738;0;0.801784;-0.534522;	92743	0	0	0	0
DIA_OC1.mzML	DIA_OC1	Q9H4M9;Q9NZN3	Q9NZN3;Q9H4M9	EHD1_HUMAN;EHD3_HUMAN	EHD1;EHD3	2.82E+06	2.34E+06	2.07E+06	2.82E+06	2.34E+06	2.07E+06		VHAYIISSLK	VHAYIISSLK	VHAYIISSLK2	2	2.92E-05	0.0043359	0.000271223	0.000249377	0.000240327	0.000249501	0	0	123785	104436	123785	0.919473	50.0432	49.8658	50.3073	25.8191	49.9055	26.0081	EH domain-containing protein 1	0.000778372	0.193917	433045	2.23507	0.321001	1.69252	0.999628	0.600309	0.004489	89922;93562.1;36774;37649.9;0;0;	0;93562.1;36774;30223;0;0;	0.607738;0.971125;0.922404;0.759572;0;0;	77917	0	0	0	0
DIA_OC2.mzML	DIA_OC2	Q9H4M9;Q9NZN3	Q9NZN3;Q9H4M9	EHD1_HUMAN;EHD3_HUMAN	EHD1;EHD3	3.34E+06	2.25E+06	2.24E+06	3.34E+06	2.25E+06	2.24E+06		VHAYIISSLK	VHAYIISSLK	VHAYIISSLK2	2	2.58E-05	0.0043359	0.000278474	0.000253743	0.000240327	0.000253872	0	0	200520	140127	200520	0.923394	49.8363	49.6617	50.1881	25.8191	49.7989	25.8651	EH domain-containing protein 1	0.000778372	0	0	2.21731	0.186857	1.42323	0.999134	0	-1.00E+07	81670.3;149733;30159.6;50787.7;1570.79;0;	0;149733;15472.7;50787.7;461.74;0;	0.537826;0.91065;0.668557;0.960967;0.42994;0;	77641	0	0	0	0
DIA_OC3.mzML	DIA_OC3	Q9H4M9;Q9NZN3	Q9NZN3;Q9H4M9	EHD1_HUMAN;EHD3_HUMAN	EHD1;EHD3	4.23E+06	3.15E+06	2.58E+06	4.23E+06	3.15E+06	2.58E+06		VHAYIISSLK	VHAYIISSLK	VHAYIISSLK2	2	2.89E-05	0.0043359	0.000255558	0.000268312	0.000240327	0.000268456	0	0	197306	145706	197306	0.90766	49.242	49.0667	49.508	25.8191	49.2475	25.8056	EH domain-containing protein 1	0.000778372	0	806866	2.35977	0.507481	1.58452	0.999934	0	-1.00E+07	65292.4;120061;33145.7;56978.2;34064.8;2713.15;	20773.1;119555;15024;56978.2;0;0;	0.555514;0.935661;0.789624;0.977293;-0.468529;0.49943;	76744	0	0	0	0
DIA_IN2.mzML	DIA_IN2	Q9H4M9;Q9NZN3	Q9NZN3;Q9H4M9	EHD1_HUMAN;EHD3_HUMAN	EHD1;EHD3	411946	393226	395159	411946	393226	395159		VHAYIISSLK	VHAYIISSLK	VHAYIISSLK2	2	0.00384735	0.0043359	0.000652316	0.000552792	0.000240327	0.000553097	0	0	138958	126414	138958	0.927181	49.1371	48.9596	49.4006	25.8191	49.0018	25.9928	EH domain-containing protein 1	0.000778372	0	0	2.1784	0.342556	1.29845	0.917041	0	-1.00E+07	78013.4;43271.5;0;41374;0;0;	78013.4;19570.1;0;41374;0;0;	0.95909;0.735363;0;0.957744;0;0;	76468	0	0	0	0
DIA_IN3.mzML	DIA_IN3	Q9H4M9;Q9NZN3	Q9NZN3;Q9H4M9	EHD1_HUMAN;EHD3_HUMAN	EHD1;EHD3	265865	254737	386028	265865	254737	386028		VHAYIISSLK	VHAYIISSLK	VHAYIISSLK2	2	0.00181999	0.0043359	0.000708717	0.000604961	0.000240327	0.000605327	0	0	75531	73159.4	75531	0.914707	49.31	49.0886	49.4441	25.8191	49.268	25.8727	EH domain-containing protein 1	0.000778372	0	0	1.80309	0.584723	0.402254	0.960784	0	-1.00E+07	46422.6;32782.3;0;10878.4;0;0;	46422.6;29108.3;0;0;0;0;	0.960671;0.841403;0;-0.578568;0;0;	76744	0	0	0	0
DIA_OC1.mzML	DIA_OC1	Q9H4M9	Q9NZN3;Q9H4M9	EHD1_HUMAN	EHD1	990183	848424	591506	990183	848424	591506		VHAYIISSLKK	VHAYIISSLKK	VHAYIISSLKK3	3	0.0015378	1	0.000271223	0.000249377	0.000240327	0.000249501	0	0	72841.3	61197.1	72841.3	0.658078	40.2174	40.0863	40.5233	7.48639	40.0961	7.71938	EH domain-containing protein 1	0.00888785	0.415335	824143	1.23963	0.401094	0	0.918078	2.49464	0.0108109	243164;20254.7;44309.2;40183.3;0;30526.3;	124571;0;44309.2;28532.1;0;17639.9;	0.677996;0.357783;0.661462;0.652824;0;0.70468;	62515	0	0	0	0
DIA_OC3.mzML	DIA_OC3	Q9H4M9	Q9NZN3;Q9H4M9	EHD1_HUMAN	EHD1	1.20E+06	886057	532595	1.20E+06	886057	532595		VHAYIISSLKK	VHAYIISSLKK	VHAYIISSLKK3	3	0.00068619	1	0.000255558	0.000268312	0.000240327	0.000268456	0	0	7974.19	5888.74	7974.19	0.0473689	39.3349	39.246	39.421	7.48639	39.4302	7.31681	EH domain-containing protein 1	0.00888785	0.812444	1.23E+06	0.908398	0.391282	0.134459	0.972551	2.7777	0.0121315	23156.3;25184.1;30193.7;0;3023.31;3429.56;	7012.11;3951.34;4022.85;0;3023.31;0;	0.563849;0.299656;-0.200433;0;0.801784;-0.534522;	61204	0	0	0	0
DIA_IN1.mzML	DIA_IN1	Q9H4M9	Q9NZN3;Q9H4M9	EHD1_HUMAN	EHD1	267512	246083	255169	267512	246083	255169		VHAYIISSLKK	VHAYIISSLKK	VHAYIISSLKK3	3	0.000219074	1	0.000643915	0.000541126	0.000240327	0.000541418	0	0	43635.6	43686.4	43635.6	0.540303	39.8498	39.7175	40.0272	7.48639	39.9382	7.33929	EH domain-containing protein 1	0.00888785	0.967208	870748	1.90636	0.381165	0.294332	0.998066	2.54358	0.113556	34644.9;11246.5;73390.8;29593.2;2914.18;4241.23;	34644.9;2737.13;32165;8733.52;1052.75;0;	0.980674;0.438289;0.53604;0.587975;0.652484;-0.375589;	61894	0	0	0	0
DIA_IN2.mzML	DIA_IN2	Q9H4M9	Q9NZN3;Q9H4M9	EHD1_HUMAN	EHD1	130137	123786	246571	130137	123786	246571		VHAYIISSLKK	VHAYIISSLKK	VHAYIISSLKK3	3	0.000388551	1	0.000652316	0.000552792	0.000240327	0.000553097	0	0	82618.1	89479.2	82618.1	0.633637	39.1846	38.9644	39.4052	7.48639	39.2299	7.40752	EH domain-containing protein 1	0.00888785	0.937956	996939	1.73537	0.395682	0	0.995133	2.66205	0.216242	0;22909.9;66803;33572.5;0;0;	0;22909.9;38389.2;21319;0;0;	0;0.91377;0.398407;0.756178;0;0;	60859	0	0	0	0
DIA_IN3.mzML	DIA_IN3	Q9H4M9	Q9NZN3;Q9H4M9	EHD1_HUMAN	EHD1	278814	247703	340495	278814	247703	340495		VHAYIISSLKK	VHAYIISSLKK	VHAYIISSLKK3	3	0.000668409	1	0.000708717	0.000604961	0.000240327	0.000605327	0	0	67114.7	72439	67114.7	0.764626	39.4469	39.2263	39.6677	7.48639	39.5767	7.26242	EH domain-containing protein 1	0.00888785	0.811736	694069	1.56422	0.445457	0.0606264	0.985292	2.60595	0.245774	0;22741.6;41863.3;23822.5;2181.63;2726.15;	0;8785.07;41863.3;16466.4;0;0;	0;0.617405;0.891921;0.519542;0.357172;0.428171;	61273	0	0	0	0
DIA_OC1.mzML	DIA_OC1	Q9H223;Q9NZN4	Q9H223;Q9NZN4	EHD2_HUMAN;EHD4_HUMAN	EHD2;EHD4	463513	383457	369645	463513	383457	369645		VHAYIISYLK	VHAYIISYLK	VHAYIISYLK2	2	2.92E-05	0.00069592	0.000271223	0.000249377	0.000240327	0.000249501	0	0	383582	316575	383582	0.93298	63.8297	63.697	64.0041	45.8309	63.8198	45.8401	EH domain-containing protein 4	0.000250275	0.87509	436250	3.45934	0.719281	2.78937	0.99999	0.918127	0.01269	226775;96535.6;65079.4;70702.8;2801.53;	218982;96535.6;34302.7;68064.8;1037.41;	0.921437;0.973904;0.767773;0.912076;0.665163;	99518	0	0	0	0
DIA_OC2.mzML	DIA_OC2	Q9H223;Q9NZN4	Q9H223;Q9NZN4	EHD2_HUMAN;EHD4_HUMAN	EHD2;EHD4	503093	348051	354370	503093	348051	354370		VHAYIISYLK	VHAYIISYLK	VHAYIISYLK2	2	2.58E-05	0.00069592	0.000278474	0.000253743	0.000240327	0.000253872	0	0	499261	345905	499261	0.934762	63.7006	63.5252	63.8319	45.8309	63.7102	45.8136	EH domain-containing protein 4	0.000250275	0.986917	1.23E+06	3.66338	0.59491	3.05905	0.999998	0.934896	0.0173563	282413;164326;87977.5;89417.1;5268.89;	252775;164326;82073;82160.4;1786.74;	0.897221;0.988241;0.92468;0.943296;0.600798;	99380	0	0	0	0
DIA_OC3.mzML	DIA_OC3	Q9H223;Q9NZN4	Q9H223;Q9NZN4	EHD2_HUMAN;EHD4_HUMAN	EHD2;EHD4	502525	382571	388893	502525	382571	388893		VHAYIISYLK	VHAYIISYLK	VHAYIISYLK2	2	2.89E-05	0.00069592	0.000255558	0.000268312	0.000240327	0.000268456	0	0	502525	382571	502525	0.987693	63.0237	62.8072	63.202	45.8309	63.1806	45.5649	EH domain-containing protein 4	0.000250275	0.914001	1.20E+06	3.76725	0.727921	3.16819	0.999992	1.14623	0.0169666	286782;132699;78586.8;85052.5;3316.86;	286782;132699;78586.8;83043.3;0;	0.987976;0.99182;0.95326;0.98012;0.493898;	98345	0	0	0	0
DIA_OC1.mzML	DIA_OC1	Q9H223;Q9NZN4	Q9H223;Q9NZN4	EHD2_HUMAN;EHD4_HUMAN	EHD2;EHD4	463513	383457	369645	463513	383457	369645		VHAYIISYLK	VHAYIISYLK	VHAYIISYLK3	3	2.92E-05	0.000479712	0.000271223	0.000249377	0.000240327	0.000249501	0	0	463513	383457	463513	0.970385	63.9044	63.6396	64.1705	45.9356	63.8849	45.9622	EH domain-containing protein 4	0.000181818	0.956125	4.39E+06	5.32586	0.7472	5.63022	0.999969	0	-1.00E+07	198124;137022;134476;140367;74925.8;62408.2;	191440;137022;134476;137597;74925.8;54923.7;	0.966245;0.951561;0.974281;0.97234;0.936572;0.899595;	99636	0	0	0	0
DIA_OC2.mzML	DIA_OC2	Q9H223;Q9NZN4	Q9H223;Q9NZN4	EHD2_HUMAN;EHD4_HUMAN	EHD2;EHD4	503093	348051	354370	503093	348051	354370		VHAYIISYLK	VHAYIISYLK	VHAYIISYLK3	3	4.95E-05	0.000479712	0.000278474	0.000253743	0.000240327	0.000253872	0	0	503093	348051	503093	0.971072	63.6891	63.4216	63.9528	45.9356	63.7746	45.7952	EH domain-containing protein 4	0.000181818	0.943054	5.43E+06	4.78182	0.719744	3.44638	0.997749	0	-1.00E+07	209941;134648;144663;148489;70363.6;76474.9;	209941;134177;144663;148489;70363.6;58202.3;	0.977651;0.866717;0.952097;0.980255;0.900226;0.780361;	99360	0	0	0	0
DIA_OC3.mzML	DIA_OC3	Q9H223;Q9NZN4	Q9H223;Q9NZN4	EHD2_HUMAN;EHD4_HUMAN	EHD2;EHD4	502525	382571	388893	502525	382571	388893		VHAYIISYLK	VHAYIISYLK	VHAYIISYLK3	3	2.89E-05	0.000479712	0.000255558	0.000268312	0.000240327	0.000268456	0	0	498500	380689	498500	0.977007	63.0563	62.7927	63.322	45.9356	63.2509	45.6152	EH domain-containing protein 4	0.000181818	0.925372	5.18E+06	5.48273	0.735825	4.05492	0.999886	0	-1.00E+07	210259;128879;146848;150050;66953.4;57804.5;	206903;128879;144403;147194;64554.7;52682.2;	0.979831;0.951661;0.96406;0.98574;0.937761;0.931591;	98394	0	0	0	0
DIA_IN1.mzML	DIA_IN1	Q9H223;Q9NZN4	Q9H223;Q9NZN4	EHD2_HUMAN;EHD4_HUMAN	EHD2;EHD4	36171.7	32052.2	32080.8	36171.7	32052.2	32080.8		VHAYIISYLK	VHAYIISYLK	VHAYIISYLK3	3	0.00123138	0.000479712	0.000643915	0.00338655	0.000240327	0.00338819	0	0	36171.7	32052.2	36171.7	0.813994	63.6629	63.3999	63.9268	45.9356	63.754	45.782	EH domain-containing protein 4	0.000181818	0.688411	923956	1.62997	0.492074	0	0.980437	0	-1.00E+07	24383.4;0;22298.3;12008.8;0;0;	7114.51;0;17048.4;12008.8;0;0;	0.680073;0;0.818434;0.88703;0;0;	99222	0	0	0	0
DIA_IN2.mzML	DIA_IN2	Q9H223;Q9NZN4	Q9H223;Q9NZN4	EHD2_HUMAN;EHD4_HUMAN	EHD2;EHD4	53030.5	49850.3	49894.7	53030.5	49850.3	49894.7		VHAYIISYLK	VHAYIISYLK	VHAYIISYLK3	3	0.000553812	0.000479712	0.000652316	0.002003	0.000240327	0.00200401	0	0	53030.5	49850.3	53030.5	0.91641	62.9653	62.7016	63.2289	45.9356	63.1591	45.5357	EH domain-containing protein 4	0.000181818	0.830797	463034	1.6536	0.400126	0	0.991059	0	-1.00E+07	26157.5;0;23484.4;12328.3;0;5073.09;	26157.5;0;21124;5749.08;0;1998.22;	0.941732;0;0.929954;0.751432;0;0.722194;	98118	0	0	0	0
DIA_IN3.mzML	DIA_IN3	Q9H223;Q9NZN4	Q9H223;Q9NZN4	EHD2_HUMAN;EHD4_HUMAN	EHD2;EHD4	54790.1	48313.4	48356.4	54790.1	48313.4	48356.4		VHAYIISYLK	VHAYIISYLK	VHAYIISYLK3	3	0.00364636	0.000479712	0.000708717	0.00618921	0.000240327	0.00619469	0	0	54790.1	48313.4	54790.1	0.931692	63.1315	62.9564	63.3981	45.9356	63.3814	45.4842	EH domain-containing protein 4	0.000181818	0.918503	721056	1.93274	0.074885	0.00731518	0.933262	0	-1.00E+07	25453.8;0;33509.9;7323.6;0;4492.35;	25453.8;0;29336.4;0;0;0;	0.955337;0;0.911177;0.207128;0;0.597565;	98394	0	0	0	0
DIA_OC1.mzML	DIA_OC1	Q8TCT0	Q8TCT0	CERK1_HUMAN	CERK	5.68E+07	4.75E+07	4.05E+07	5.68E+07	4.75E+07	4.05E+07	4.05E+07	VHC(UniMod:4)QLVR	VHCQLVR	VHC(UniMod:4)QLVR2	2	2.92E-05	0.00033787	0.000271223	0.000249377	0.000240327	0.000249501	0	1	747949	617291	747949	0.978474	22.6979	22.6088	22.8297	-27.365	22.7941	-28.2081	Ceramide kinase	0.000155812	0.898335	1.54E+06	4.06896	0.492664	1.67536	0.999848	1.74851	0.174919	444026;349515;37241;30162.3;24962.8;7718.45;	371541;339270;37137;5704.47;24962.8;3179.69;	0.963208;0.997569;0.956752;-0.704687;0.941129;0.712933;	35057	0	0	0	0
DIA_OC2.mzML	DIA_OC2	Q8TCT0	Q8TCT0	CERK1_HUMAN	CERK	6.85E+07	4.67E+07	4.02E+07	6.85E+07	4.67E+07	4.02E+07	4.02E+07	VHC(UniMod:4)QLVR	VHCQLVR	VHC(UniMod:4)QLVR2	2	2.58E-05	0.00033787	0.000278474	0.000253743	0.000240327	0.000253872	0	1	1.02E+06	686032	1.02E+06	0.965236	22.7816	22.6505	22.9161	-27.365	22.8898	-27.8555	Ceramide kinase	0.000155812	0.930559	2.35E+06	3.34421	0.11905	1.85886	0.999722	1.33356	0.214542	606697;437271;22781;98444.6;25218.9;21963.5;	566775;437271;12938.3;9733.04;12450.1;6380.53;	0.956348;0.982263;0.779154;-0.169006;0.793782;0.238454;	35195	0	0	0	0
DIA_OC3.mzML	DIA_OC3	Q8TCT0	Q8TCT0	CERK1_HUMAN	CERK	6.06E+07	4.58E+07	3.72E+07	6.06E+07	4.58E+07	3.72E+07	3.72E+07	VHC(UniMod:4)QLVR	VHCQLVR	VHC(UniMod:4)QLVR2	2	8.33E-05	0.00033787	0.000255558	0.000268312	0.000240327	0.000268456	0	1	853941	630614	853941	0.953912	22.4788	22.3476	22.6565	-27.365	22.6286	-28.0874	Ceramide kinase	0.000155812	0.938644	2.94E+06	2.60978	0.768719	0.913168	0.999584	1.63213	0.0486953	532773;358668;23468.3;11100;15749.5;22191.4;	483052;358668;12220.7;1345.73;0;0;	0.943213;0.975463;0.744322;-0.0711254;0.237611;-0.38815;	34781	0	0	0	0
DIA_ON1.mzML	DIA_ON1	Q8TCT0	Q8TCT0	CERK1_HUMAN	CERK	6.74E+07	5.92E+07	6.13E+07	6.74E+07	5.92E+07	6.13E+07	6.13E+07	VHC(UniMod:4)QLVR	VHCQLVR	VHC(UniMod:4)QLVR2	2	6.52E-05	0.00033787	0.000728863	0.000617284	0.000240327	0.000617665	0	1	4.46E+06	3.66E+06	4.46E+06	0.980062	22.5742	22.4384	22.7491	-27.365	22.6897	-27.7065	Ceramide kinase	0.000155812	0.991465	1.19E+07	4.62038	0.108785	5.35516	0.999753	1.82547	0.00633854	2.28663e+06;1.90383e+06;273563;70484;119010;112571;	2.28663e+06;1.90383e+06;268691;0;119010;112571;	0.983182;0.977788;0.969627;-0.474566;0.948008;0.982311;	34850	0	0	0	0
DIA_ON2.mzML	DIA_ON2	Q8TCT0	Q8TCT0	CERK1_HUMAN	CERK	6.41E+07	5.75E+07	5.76E+07	6.41E+07	5.75E+07	5.76E+07	5.76E+07	VHC(UniMod:4)QLVR	VHCQLVR	VHC(UniMod:4)QLVR2	2	7.00E-05	0.00033787	0.000712758	0.000608273	0.000240327	0.000608643	0	1	3.97E+06	3.57E+06	3.97E+06	0.980583	22.6028	22.4711	22.7771	-27.365	22.745	-27.7561	Ceramide kinase	0.000155812	0.978166	1.08E+07	5.30246	0.436005	5.76776	0.999994	1.16962	0.076589	1.99011e+06;1.73581e+06;257673;85583.6;119375;95840.6;	1.99011e+06;1.72627e+06;257673;52534.3;119375;95840.6;	0.979717;0.97999;0.991239;0.668362;0.985627;0.981482;	34919	0	0	0	0
DIA_ON3.mzML	DIA_ON3	Q8TCT0	Q8TCT0	CERK1_HUMAN	CERK	7.13E+07	5.79E+07	5.89E+07	7.13E+07	5.79E+07	5.89E+07	5.89E+07	VHC(UniMod:4)QLVR	VHCQLVR	VHC(UniMod:4)QLVR2	2	6.79E-05	0.00033787	0.000647249	0.000591366	0.000240327	0.000591716	0	1	4.28E+06	3.56E+06	4.28E+06	0.981037	22.4568	22.3242	22.5877	-27.365	22.5227	-27.6157	Ceramide kinase	0.000155812	0.985623	1.16E+07	4.91843	0.436184	5.5059	0.999993	1.16966	0.0155876	2.17998e+06;1.87824e+06;264214;54570.5;113820;103215;	2.15491e+06;1.86343e+06;261955;20197.4;113820;103215;	0.980573;0.98194;0.97842;0.586136;0.979015;0.973546;	34712	0	0	0	0
DIA_IN1.mzML	DIA_IN1	Q8TCT0	Q8TCT0	CERK1_HUMAN	CERK	3.03E+07	2.77E+07	3.24E+07	3.03E+07	2.77E+07	3.24E+07	3.24E+07	VHC(UniMod:4)QLVR	VHCQLVR	VHC(UniMod:4)QLVR2	2	8.39E-05	0.00033787	0.000643915	0.000541126	0.000240327	0.000541418	0	1	1.87E+06	1.81E+06	1.87E+06	0.974005	22.7117	22.5793	22.8443	-27.365	22.9069	-28.6345	Ceramide kinase	0.000155812	0.964599	4.79E+06	4.93797	0.140645	5.58818	0.999952	0.876125	0.0464583	962760;800563;120802;77096.1;44394.6;38804.1;	962760;784591;120802;26970.7;44394.6;38804.1;	0.980896;0.967085;0.964029;0.539104;0.972299;0.962212;	35057	0	0	0	0
DIA_IN2.mzML	DIA_IN2	Q8TCT0	Q8TCT0	CERK1_HUMAN	CERK	2.90E+07	2.53E+07	3.10E+07	2.90E+07	2.53E+07	3.10E+07	3.10E+07	VHC(UniMod:4)QLVR	VHCQLVR	VHC(UniMod:4)QLVR2	2	9.20E-05	0.00033787	0.000652316	0.000552792	0.000240327	0.000553097	0	1	1.82E+06	1.87E+06	1.82E+06	0.968478	22.4359	22.3052	22.5715	-27.365	22.516	-27.5897	Ceramide kinase	0.000155812	0.993637	4.85E+06	4.49333	0.433126	4.34064	0.999847	1.75392	0.251675	913434;787449;119102;26986.9;52272.7;37760.5;	913434;787449;116667;6957.43;52272.7;37760.5;	0.970905;0.96412;0.978895;0.382534;0.954761;0.915398;	34643	0	0	0	0
DIA_IN3.mzML	DIA_IN3	Q8TCT0	Q8TCT0	CERK1_HUMAN	CERK	2.78E+07	2.77E+07	3.10E+07	2.78E+07	2.77E+07	3.10E+07	3.10E+07	VHC(UniMod:4)QLVR	VHCQLVR	VHC(UniMod:4)QLVR2	2	7.89E-05	0.00033787	0.000708717	0.000604961	0.000240327	0.000605327	0	1	1.71E+06	1.74E+06	1.71E+06	0.977534	22.5254	22.3936	22.658	-27.365	22.6785	-27.892	Ceramide kinase	0.000155812	0.968714	4.62E+06	4.79902	0.502828	5.02728	0.999891	1.09788	0.22302	904896;705779;98593.3;72347.1;45421.6;35826.6;	904896;705779;98593.3;46525.3;45421.5;33225.2;	0.980661;0.978008;0.945434;0.761998;0.918092;0.86759;	34781	0	0	0	0
DIA_OC1.mzML	DIA_OC1	Q8TAF3	Q8TAF3	WDR48_HUMAN	WDR48	83656.7	71515.9	69908	83656.7	71515.9	69908	69908	VHDEGVWALQVNDAFTHVYSGGR	VHDEGVWALQVNDAFTHVYSGGR	VHDEGVWALQVNDAFTHVYSGGR4	4	0.000438151	0.0152578	0.000522739	0.000698487	0.000240327	0.000698812	0	1	8469.39	8039.34	8469.39	0.968573	81.2858	81.1544	81.4212	74.8774	81.0888	75.2277	WD repeat-containing protein 48	0.00233139	0.79977	139683	1.64562	0.277144	0	0.985176	0.954471	0.201637	8069.76;2628.14;8469.39;4757.31;5196.88;25900.9;	0;0;8469.39;0;1910.32;0;	0.522333;0.334563;0.968573;0.212663;0.650457;-0.460201;	126845	0	0	0	0
DIA_OC2.mzML	DIA_OC2	Q8TAF3	Q8TAF3	WDR48_HUMAN	WDR48	127384	87551	108031	127384	87551	108031	108031	VHDEGVWALQVNDAFTHVYSGGR	VHDEGVWALQVNDAFTHVYSGGR	VHDEGVWALQVNDAFTHVYSGGR4	4	0.00112457	0.0152578	0.00103493	0.00114863	0.000240327	0.00114916	0	1	36927.7	26935	36927.7	0.884821	81.4866	81.2667	81.572	74.8774	81.1074	75.6115	WD repeat-containing protein 48	0.00233139	0.745588	225136	1.91365	0.287063	0.0137615	0.938994	0.80473	0.111773	18241;2130.02;20648.1;21363.8;0;17111.1;	15631.9;647.768;20648.1;0;0;0;	0.85998;0.637689;0.911381;0.203505;0;-0.44326;	127259	0	0	0	0
DIA_OC3.mzML	DIA_OC3	Q8TAF3	Q8TAF3	WDR48_HUMAN	WDR48	104915	77476.8	64000.2	104915	77476.8	64000.2	64000.2	VHDEGVWALQVNDAFTHVYSGGR	VHDEGVWALQVNDAFTHVYSGGR	VHDEGVWALQVNDAFTHVYSGGR4	4	8.33E-05	0.0152578	0.000255558	0.000268312	0.000240327	0.000268456	0	1	5006.48	4178.23	5006.48	0.723195	80.6455	80.4717	80.7347	74.8774	80.6047	75.1155	WD repeat-containing protein 48	0.00233139	0.517525	150645	2.17675	0.546602	0	0.99953	0.477508	0.224431	3155.35;2821.15;6586.02;21877.3;2228.27;99093.6;	1183.26;2821.15;1002.07;6790.01;835.601;0;	0.790854;0.773753;0.500968;0.683658;0.790854;-0.62713;	125948	0	0	0	0
DIA_OC1.mzML	DIA_OC1	Q86UX2	Q86UX2	ITIH5_HUMAN	ITIH5	1.22E+07	1.04E+07	1.09E+07	1.22E+07	1.04E+07	1.09E+07	1.09E+07	VHEEEDAGSQLIGFYDEIR	VHEEEDAGSQLIGFYDEIR	VHEEEDAGSQLIGFYDEIR3	3	2.92E-05	0.000168152	0.000271223	0.000249377	0.000240327	0.000249501	0	1	3.11E+06	2.72E+06	3.11E+06	0.990825	82.4369	82.2624	82.6164	77.6072	82.3943	77.4453	Inter-alpha-trypsin inhibitor heavy chain H5	0.000115734	0.983197	8.70E+06	5.25348	0.839455	9.32892	0.999907	0.929919	0.00163265	2.23312e+06;720718;549026;276817;358602;322877;	2.23312e+06;720718;549026;269679;358602;322877;	0.993394;0.972391;0.982168;0.828153;0.930759;0.987777;	128649	0	0	0	0
DIA_OC2.mzML	DIA_OC2	Q86UX2	Q86UX2	ITIH5_HUMAN	ITIH5	1.32E+07	8.94E+06	1.07E+07	1.32E+07	8.94E+06	1.07E+07	1.07E+07	VHEEEDAGSQLIGFYDEIR	VHEEEDAGSQLIGFYDEIR	VHEEEDAGSQLIGFYDEIR3	3	2.58E-05	0.000168152	0.000278474	0.000253743	0.000240327	0.000253872	0	1	3.72E+06	2.51E+06	3.72E+06	0.993835	82.3712	82.2392	82.5068	77.6072	82.3546	77.6465	Inter-alpha-trypsin inhibitor heavy chain H5	0.000115734	0.988878	9.16E+06	5.4892	0.558657	9.41623	0.999905	0.473465	0.00169183	2.65514e+06;959680;717711;341574;509573;347738;	2.65514e+06;959679;717711;334013;509573;347738;	0.994147;0.991878;0.997034;0.867462;0.957011;0.984854;	128649	0	0	0	0
DIA_OC3.mzML	DIA_OC3	Q86UX2	Q86UX2	ITIH5_HUMAN	ITIH5	1.40E+07	1.04E+07	1.11E+07	1.40E+07	1.04E+07	1.11E+07	1.11E+07	VHEEEDAGSQLIGFYDEIR	VHEEEDAGSQLIGFYDEIR	VHEEEDAGSQLIGFYDEIR3	3	2.89E-05	0.000168152	0.000255558	0.000268312	0.000240327	0.000268456	0	1	3.36E+06	2.61E+06	3.36E+06	0.993483	81.8005	81.6229	81.9753	77.6072	81.855	77.3011	Inter-alpha-trypsin inhibitor heavy chain H5	0.000115734	0.99534	8.51E+06	5.79932	0.485917	9.67751	0.999997	0.673672	0.00146881	2.33702e+06;869271;683304;300040;473334;356170;	2.32003e+06;869271;683304;292304;473334;356170;	0.992068;0.994305;0.995527;0.952066;0.993552;0.998784;	127752	0	0	0	0
DIA_OC1.mzML	DIA_OC1	O15143	O15143	ARC1B_HUMAN	ARPC1B	581542	489728	242609	581542	489728	242609	242609	VHELKEHNGQVTGIDWAPESNR	VHELKEHNGQVTGIDWAPESNR	VHELKEHNGQVTGIDWAPESNR4	4	8.52E-05	0.0188679	0.000271223	0.000249377	0.000240327	0.000249501	0	1	89109.9	76130	89109.9	0.952835	44.6776	44.5436	44.8097	16.5804	44.7158	16.5069	Actin-related protein 2/3 complex subunit 1B	0.0028707	0	440744	1.82501	0.719251	0	0.999195	0.740164	0.0249592	68891.5;5187.36;20976.3;9300.1;25416.3;0;	66256.4;1877.06;20976.3;0;0;0;	0.959298;0.641607;0.960269;-0.21094;-0.441955;0;	69505	0	0	0	0
DIA_OC2.mzML	DIA_OC2	O15143	O15143	ARC1B_HUMAN	ARPC1B	642323	433295	227586	642323	433295	227586	227586	VHELKEHNGQVTGIDWAPESNR	VHELKEHNGQVTGIDWAPESNR	VHELKEHNGQVTGIDWAPESNR4	4	2.58E-05	0.0188679	0.000278474	0.000253743	0.000240327	0.000253872	0	1	88521.9	59714.6	88521.9	0.905787	44.6997	44.5675	44.788	16.5804	44.6927	16.5893	Actin-related protein 2/3 complex subunit 1B	0.0028707	0	268879	2.38826	0.394121	0	0.999962	1.24854	0.0328128	62674.5;9949.23;22624.8;10501.2;19643.4;11748.5;	60885.1;9949.23;17687.6;5105.16;0;0;	0.935335;0.941585;0.78394;0.784759;0.321016;-0.477091;	69574	0	0	0	0
DIA_OC3.mzML	DIA_OC3	O15143	O15143	ARC1B_HUMAN	ARPC1B	532484	397796	226164	532484	397796	226164	226164	VHELKEHNGQVTGIDWAPESNR	VHELKEHNGQVTGIDWAPESNR	VHELKEHNGQVTGIDWAPESNR4	4	2.89E-05	0.0188679	0.000255558	0.000268312	0.000240327	0.000268456	0	1	102426	76103.5	102426	0.878921	44.2299	44.0978	44.4079	16.5804	44.2754	16.4776	Actin-related protein 2/3 complex subunit 1B	0.0028707	0.044665	500623	2.23286	0.357434	0.000334268	0.999932	1.06083	0.645504	71085.4;14269.4;30172.8;4852.8;31825.7;11604.5;	58429.8;13823.6;30172.8;1769;2180.44;0;	0.835507;0.851729;0.975451;0.638138;-0.357177;0.0182254;	68884	0	0	0	0
DIA_OC1.mzML	DIA_OC1	O95163	O95163	ELP1_HUMAN	ELP1	269015	239610	288509	269015	239610	288509	288509	VHELQGNAPSDPDAVSAEEALK	VHELQGNAPSDPDAVSAEEALK	VHELQGNAPSDPDAVSAEEALK3	3	2.92E-05	0.000168152	0.000271223	0.000249377	0.000240327	0.000249501	0	1	123905	105336	123905	0.961898	48.6015	48.4694	48.734	24.0104	48.6056	24.0054	Elongator complex protein 1	0.000115734	0	0	3.59357	0.415929	1.3526	0.99998	0	-1.00E+07	101100;29137.1;26902.3;16873.1;9051.49;3442.57;	70528.2;28889.8;24486.5;0;9051.49;0;	0.97283;0.950607;0.943733;0.452374;0.954708;0.512777;	75659	0	0	0	0
DIA_OC2.mzML	DIA_OC2	O95163	O95163	ELP1_HUMAN	ELP1	337460	227642	281842	337460	227642	281842	281842	VHELQGNAPSDPDAVSAEEALK	VHELQGNAPSDPDAVSAEEALK	VHELQGNAPSDPDAVSAEEALK3	3	2.58E-05	0.000168152	0.000278474	0.000253743	0.000240327	0.000253872	0	1	159083	108910	159083	0.955344	48.5294	48.397	48.66	24.0104	48.5341	24.008	Elongator complex protein 1	0.000115734	0.951952	290748	3.97013	0.471557	9.45486	1	1.03188	0.00158442	112854;30641.8;31421.2;21243.4;27848.4;7969.05;	97593.6;30641.8;30848;6865.74;22801.5;3068.53;	0.95081;0.978559;0.94663;0.536029;0.887337;0.683449;	75590	0	0	0	0
DIA_OC3.mzML	DIA_OC3	O95163	O95163	ELP1_HUMAN	ELP1	330550	249750	291244	330550	249750	291244	291244	VHELQGNAPSDPDAVSAEEALK	VHELQGNAPSDPDAVSAEEALK	VHELQGNAPSDPDAVSAEEALK3	3	2.89E-05	0.000168152	0.000255558	0.000268312	0.000240327	0.000268456	0	1	148793	110771	148793	0.917417	48.0667	47.9307	48.2421	24.0104	48.0282	24.0716	Elongator complex protein 1	0.000115734	0	190242	3.06781	0.43405	7.27209	0.999995	1.20507	0.0239713	119539;33528.5;23960.6;42990.8;28962.7;0;	92747.7;33528.5;22517.2;4492.48;24133.9;0;	0.918197;0.965642;0.842395;-0.0753025;0.844275;0;	74900	0	0	0	0
DIA_OC1.mzML	DIA_OC1	P0CG29;P0CG30	P0CG29;P0CG30	GST2_HUMAN;GSTT2_HUMAN	GSTT2;GSTT2B	603500	514142	338900	603500	514142	338900		VHEYLGWHADC(UniMod:4)IR	VHEYLGWHADCIR	VHEYLGWHADC(UniMod:4)IR3	3	0.00397025	0.000479712	1	0.000249377	0.000240327	0.000249501	0	0	9822.72	9009.59	9822.72	0.722304	48.8971	48.6755	49.0292	24.1061	48.6697	24.4442	Glutathione S-transferase theta-2	0.000174034	0	140284	1.27651	0.245635	0.952838	0.757395	1.3704	0.339032	30639.1;29963.5;0;0;30136.5;12912.2;	30639.1;7297.97;0;0;4448.95;9822.72;	0.874839;0.25438;0;0;0.0924144;0.722304;	76122	0	0	0	0
DIA_OC2.mzML	DIA_OC2	P0CG29;P0CG30	P0CG29;P0CG30	GST2_HUMAN;GSTT2_HUMAN	GSTT2;GSTT2B	624076	420986	315122	624076	420986	315122		VHEYLGWHADC(UniMod:4)IR	VHEYLGWHADCIR	VHEYLGWHADC(UniMod:4)IR3	3	0.00108286	0.000479712	1	0.000253743	0.000240327	0.000253872	0	0	16479.7	11387.9	16479.7	0.860036	48.7368	48.6485	48.87	24.1061	48.5966	24.3274	Glutathione S-transferase theta-2	0.000174034	0	0	1.02244	0.551842	0.0132352	0.94099	1.11519	0.267853	17491.8;47538.6;11863.6;1847.57;23520.1;10743;	3991.2;18642.7;11863.6;0;0;4616.03;	0.396328;0.157913;0.937474;0.541541;-0.0429678;0.661013;	75915	0	0	0	0
DIA_OC3.mzML	DIA_OC3	P0CG29;P0CG30	P0CG29;P0CG30	GST2_HUMAN;GSTT2_HUMAN	GSTT2;GSTT2B	724491	566679	235384	724491	566679	235384		VHEYLGWHADC(UniMod:4)IR	VHEYLGWHADCIR	VHEYLGWHADC(UniMod:4)IR3	3	0.00112076	0.000479712	1	0.000268312	0.000240327	0.000268456	0	0	11488.3	8891.23	11488.3	0.574667	48.1414	48.0522	48.3619	24.1061	48.0884	24.1903	Glutathione S-transferase theta-2	0.000174034	0	0	1.71252	0.432316	0.842152	0.927238	1.07123	0.199861	20365.4;31767.1;14939.9;2006.5;72500.9;16455;	20365.4;3879.28;1521.06;0;22230.8;9967.23;	0.862765;-0.072364;-0.147128;0.441918;0.153991;0.684817;	75018	0	0	0	0
DIA_ON1.mzML	DIA_ON1	P0CG29;P0CG30	P0CG29;P0CG30	GST2_HUMAN;GSTT2_HUMAN	GSTT2;GSTT2B	1.57E+06	1.23E+06	1.36E+06	1.57E+06	1.23E+06	1.36E+06		VHEYLGWHADC(UniMod:4)IR	VHEYLGWHADCIR	VHEYLGWHADC(UniMod:4)IR3	3	6.52E-05	0.000479712	1	0.000617284	0.000240327	0.000617665	0	0	180576	164726	180576	0.918481	48.148	48.0177	48.3687	24.1061	48.1103	24.123	Glutathione S-transferase theta-2	0.000174034	0.971957	1.53E+06	3.49335	0.436456	0.242107	0.999981	1.08212	0.355436	35912.6;178920;96039.6;47845.2;55124.3;53130.4;	0;178920;82629.4;45604;0;52342.4;	0.44671;0.947438;0.883823;0.932738;-0.546901;0.960772;	74949	0	0	0	0
DIA_ON2.mzML	DIA_ON2	P0CG29;P0CG30	P0CG29;P0CG30	GST2_HUMAN;GSTT2_HUMAN	GSTT2;GSTT2B	1.50E+06	1.34E+06	1.57E+06	1.50E+06	1.34E+06	1.57E+06		VHEYLGWHADC(UniMod:4)IR	VHEYLGWHADCIR	VHEYLGWHADC(UniMod:4)IR3	3	7.00E-05	0.000479712	1	0.000608273	0.000240327	0.000608643	0	0	214405	208372	214405	0.847155	48.1447	48.0136	48.3652	24.1061	48.0914	24.1617	Glutathione S-transferase theta-2	0.000174034	0.940111	2.11E+06	2.75098	0.57591	0.109408	0.999605	0.456585	0.337488	71253.6;170822;117306;55808.9;123368;62425.8;	0;126188;101736;55808.9;24123.8;56859.9;	-0.0939728;0.749784;0.803661;0.888174;0.0961832;0.884717;	74949	0	0	0	0
DIA_ON3.mzML	DIA_ON3	P0CG29;P0CG30	P0CG29;P0CG30	GST2_HUMAN;GSTT2_HUMAN	GSTT2;GSTT2B	1.62E+06	1.42E+06	1.50E+06	1.62E+06	1.42E+06	1.50E+06		VHEYLGWHADC(UniMod:4)IR	VHEYLGWHADCIR	VHEYLGWHADC(UniMod:4)IR3	3	6.79E-05	0.000479712	1	0.000591366	0.000240327	0.000591716	0	0	76212.8	64724	76212.8	0.966459	47.9454	47.7682	48.0773	24.1061	47.8721	24.1673	Glutathione S-transferase theta-2	0.000174034	0.826241	1.61E+06	2.81865	0.0545151	1.42385	0.999102	0.750811	0.20162	32950;228744;46980.1;76212.8;141540;47509.5;	0;228744;0;76212.8;53558.3;0;	0.158375;0.98296;0.511509;0.966458;0.53594;0.129747;	74673	0	0	0	0
DIA_IN1.mzML	DIA_IN1	P0CG29;P0CG30	P0CG29;P0CG30	GST2_HUMAN;GSTT2_HUMAN	GSTT2;GSTT2B	1.38E+06	1.13E+06	1.35E+06	1.38E+06	1.13E+06	1.35E+06		VHEYLGWHADC(UniMod:4)IR	VHEYLGWHADCIR	VHEYLGWHADC(UniMod:4)IR3	3	0.00252132	0.000479712	1	0.000541126	0.000240327	0.000541418	0	0	111959	101512	111959	0.87517	48.6574	48.4804	48.8318	24.1061	48.4616	24.4225	Glutathione S-transferase theta-2	0.000174034	0.915414	1.57E+06	1.88918	0.197546	0	0.943277	2.07646	0.38594	0;301453;54113.5;53858.4;43488.3;23481.6;	0;137631;54113.5;49427;0;8418.37;	0;0.104436;0.927633;0.8702;-0.596825;0.567121;	75708	0	0	0	0
DIA_IN2.mzML	DIA_IN2	P0CG29;P0CG30	P0CG29;P0CG30	GST2_HUMAN;GSTT2_HUMAN	GSTT2;GSTT2B	1.13E+06	1.05E+06	1.52E+06	1.13E+06	1.05E+06	1.52E+06		VHEYLGWHADC(UniMod:4)IR	VHEYLGWHADCIR	VHEYLGWHADC(UniMod:4)IR3	3	9.20E-05	0.000479712	1	0.000552792	0.000240327	0.000553097	0	0	174111	171049	174111	0.912969	47.8615	47.6402	48.0356	24.1061	47.8603	24.1229	Glutathione S-transferase theta-2	0.000174034	0.912495	1.49E+06	3.54341	0.495609	3.39177	0.999996	1.6683	0.205329	108000;123198;83835.4;78909.1;84460.9;38975.5;	60970.3;119597;76841.3;78909.1;64782.3;18360.6;	0.729667;0.888179;0.866278;0.990725;0.703199;0.774205;	74466	0	0	0	0
DIA_IN3.mzML	DIA_IN3	P0CG29;P0CG30	P0CG29;P0CG30	GST2_HUMAN;GSTT2_HUMAN	GSTT2;GSTT2B	846878	776341	1.45E+06	846878	776341	1.45E+06		VHEYLGWHADC(UniMod:4)IR	VHEYLGWHADCIR	VHEYLGWHADC(UniMod:4)IR3	3	0.00026772	0.000479712	1	0.000604961	0.000240327	0.000605327	0	0	184418	165221	184418	0.943519	48.212	48.0798	48.3862	24.1061	48.0605	24.3254	Glutathione S-transferase theta-2	0.000174034	0.88602	1.35E+06	2.59851	0.58503	0.288522	0.994152	2.22929	0.218512	0;279407;87589.3;49585.5;61103.2;53088.8;	0;142851;85903.9;49585.5;21961;48929;	0;0.129588;0.971456;0.983464;0.515601;0.853989;	75018	0	0	0	0
DIA_OC1.mzML	DIA_OC1	P0CG29;P0CG30	P0CG29;P0CG30	GST2_HUMAN;GSTT2_HUMAN	GSTT2;GSTT2B	603500	514142	338900	603500	514142	338900		VHEYLGWHADC(UniMod:4)IR	VHEYLGWHADCIR	VHEYLGWHADC(UniMod:4)IR4	4	0.000111093	0.00033787	1	0.000249377	0.000240327	0.000249501	0	0	22227	20387.1	22227	0.858388	48.9312	48.7999	49.1102	24.5272	48.9592	24.4937	Glutathione S-transferase theta-2	0.000155812	0.825037	277443	1.48961	0.863266	0	0.998934	0	-1.00E+07	9163.2;16726.1;5545.47;0;	3065.95;16726.1;2435.02;0;	0.434123;0.964245;0.665451;0;	76177	0	0	0	0
DIA_OC2.mzML	DIA_OC2	P0CG29;P0CG30	P0CG29;P0CG30	GST2_HUMAN;GSTT2_HUMAN	GSTT2;GSTT2B	624076	420986	315122	624076	420986	315122		VHEYLGWHADC(UniMod:4)IR	VHEYLGWHADCIR	VHEYLGWHADC(UniMod:4)IR4	4	0.000207967	0.00033787	1	0.000253743	0.000240327	0.000253872	0	0	10604.5	7259.96	10604.5	0.225841	48.7728	48.6837	48.8619	24.5272	48.8784	24.3817	Glutathione S-transferase theta-2	0.000155812	0.899204	411856	1.15675	0.450928	0	0.990343	0	-1.00E+07	19248.9;22577.5;0;3082.05;	6841.5;3763;0;3082.05;	0.228404;0.221179;0;0.801784;	75970	0	0	0	0
DIA_OC3.mzML	DIA_OC3	P0CG29;P0CG30	P0CG29;P0CG30	GST2_HUMAN;GSTT2_HUMAN	GSTT2;GSTT2B	724491	566679	235384	724491	566679	235384		VHEYLGWHADC(UniMod:4)IR	VHEYLGWHADCIR	VHEYLGWHADC(UniMod:4)IR4	4	0.000104485	0.00033787	1	0.000268312	0.000240327	0.000268456	0	0	45402.9	33800.8	45402.9	0.943897	48.0863	47.9111	48.2655	24.5272	48.3598	24.1029	Glutathione S-transferase theta-2	0.000155812	0.815094	258282	1.83737	0.69107	0	0.998997	0	-1.00E+07	31271.1;14131.8;11097.1;0;	31271.1;14131.8;0;0;	0.986229;0.850225;0.529164;0;	74935	0	0	0	0
DIA_ON1.mzML	DIA_ON1	P0CG29;P0CG30	P0CG29;P0CG30	GST2_HUMAN;GSTT2_HUMAN	GSTT2;GSTT2B	1.57E+06	1.23E+06	1.36E+06	1.57E+06	1.23E+06	1.36E+06		VHEYLGWHADC(UniMod:4)IR	VHEYLGWHADCIR	VHEYLGWHADC(UniMod:4)IR4	4	0.000333148	0.00033787	1	0.000617284	0.000240327	0.000617665	0	0	281452	261196	281452	0.929169	48.1869	48.0096	48.3607	24.5272	48.3937	24.181	Glutathione S-transferase theta-2	0.000155812	0.967387	3.23E+06	2.0364	0.462055	0	0.994075	0	-1.00E+07	201373;162682;0;35901.8;	201373;80078.5;0;20135.2;	0.993562;0.767239;0;0.774337;	75004	0	0	0	0
DIA_ON2.mzML	DIA_ON2	P0CG29;P0CG30	P0CG29;P0CG30	GST2_HUMAN;GSTT2_HUMAN	GSTT2;GSTT2B	1.50E+06	1.34E+06	1.57E+06	1.50E+06	1.34E+06	1.57E+06		VHEYLGWHADC(UniMod:4)IR	VHEYLGWHADCIR	VHEYLGWHADC(UniMod:4)IR4	4	7.00E-05	0.00033787	1	0.000608273	0.000240327	0.000608643	0	0	647362	593940	647362	0.981476	48.1829	48.0056	48.3571	24.5272	48.3706	24.2173	Glutathione S-transferase theta-2	0.000155812	0.958463	2.71E+06	3.22837	0.636006	0	0.999956	0	-1.00E+07	248682;249823;157676;52211.9;	248682;242801;155879;24891.4;	0.993168;0.973948;0.974552;0.657934;	75004	0	0	0	0
DIA_ON3.mzML	DIA_ON3	P0CG29;P0CG30	P0CG29;P0CG30	GST2_HUMAN;GSTT2_HUMAN	GSTT2;GSTT2B	1.62E+06	1.42E+06	1.50E+06	1.62E+06	1.42E+06	1.50E+06		VHEYLGWHADC(UniMod:4)IR	VHEYLGWHADCIR	VHEYLGWHADC(UniMod:4)IR4	4	0.000121921	0.00033787	1	0.000591366	0.000240327	0.000591716	0	0	337578	278522	337578	0.865962	47.9373	47.8063	48.0693	24.5272	48.1396	24.1546	Glutathione S-transferase theta-2	0.000155812	0.779514	2.80E+06	2.12157	0.844455	0	0.998627	1.05795	0.00176625	183301;169367;62286.3;37263.3;	147941;169367;20269.2;0;	0.803815;0.962828;0.510166;0.464533;	74659	0	0	0	0
DIA_IN1.mzML	DIA_IN1	P0CG29;P0CG30	P0CG29;P0CG30	GST2_HUMAN;GSTT2_HUMAN	GSTT2;GSTT2B	1.38E+06	1.13E+06	1.35E+06	1.38E+06	1.13E+06	1.35E+06		VHEYLGWHADC(UniMod:4)IR	VHEYLGWHADCIR	VHEYLGWHADC(UniMod:4)IR4	4	8.39E-05	0.00033787	1	0.000541126	0.000240327	0.000541418	0	0	424805	381909	424805	0.92738	48.6923	48.4724	48.8237	24.5272	48.7382	24.4756	Glutathione S-transferase theta-2	0.000155812	0.968363	3.31E+06	3.37674	0.646632	0	0.999974	0	-1.00E+07	185556;165089;89121.5;27573.4;	172034;165089;87682.1;27573.4;	0.899829;0.975984;0.889924;0.929409;	75763	0	0	0	0
DIA_IN2.mzML	DIA_IN2	P0CG29;P0CG30	P0CG29;P0CG30	GST2_HUMAN;GSTT2_HUMAN	GSTT2;GSTT2B	1.13E+06	1.05E+06	1.52E+06	1.13E+06	1.05E+06	1.52E+06		VHEYLGWHADC(UniMod:4)IR	VHEYLGWHADCIR	VHEYLGWHADC(UniMod:4)IR4	4	0.000135556	0.00033787	1	0.000552792	0.000240327	0.000553097	0	0	388195	354030	388195	0.936524	47.8065	47.6322	47.9839	24.5272	48.1243	24.0387	Glutathione S-transferase theta-2	0.000155812	0.971601	3.10E+06	2.16194	0.708043	0	0.998922	0	-1.00E+07	206622;157406;90597;0;	206622;152589;28983.9;0;	0.991896;0.919724;0.63023;0;	74383	0	0	0	0
DIA_IN3.mzML	DIA_IN3	P0CG29;P0CG30	P0CG29;P0CG30	GST2_HUMAN;GSTT2_HUMAN	GSTT2;GSTT2B	846878	776341	1.45E+06	846878	776341	1.45E+06		VHEYLGWHADC(UniMod:4)IR	VHEYLGWHADCIR	VHEYLGWHADC(UniMod:4)IR4	4	7.89E-05	0.00033787	1	0.000604961	0.000240327	0.000605327	0	0	440660	394632	440660	0.977246	48.246	48.0688	48.4202	24.5272	48.3346	24.3756	Glutathione S-transferase theta-2	0.000155812	0.973589	2.95E+06	3.50644	0.512391	0	0.999952	0	-1.00E+07	226984;146298;93239;37568.6;	209432;137990;93239;37146.2;	0.979724;0.966546;0.987514;0.854989;	75073	0	0	0	0
DIA_OC1.mzML	DIA_OC1	P30533	P30533	AMRP_HUMAN	LRPAP1	640242	528587	760677	640242	528587	760677	760677	VHEYNVLLETLSR	VHEYNVLLETLSR	VHEYNVLLETLSR3	3	2.92E-05	0.000168152	0.000271223	0.000249377	0.000240327	0.000249501	0	1	504316	416218	504316	0.994724	76.5634	76.3856	76.782	66.9399	76.6806	66.8568	Alpha-2-macroglobulin receptor-associated protein	0.000115734	0.987301	2.79E+06	5.67657	0.707595	5.12985	0.999994	0.963429	0.0025629	220055;244318;171852;119978;112232;88146;	219123;244318;171852;119978;112232;88146;	0.956856;0.996573;0.997257;0.979016;0.948641;0.98466;	119451	0	0	0	0
DIA_OC2.mzML	DIA_OC2	P30533	P30533	AMRP_HUMAN	LRPAP1	1.32E+06	892859	729692	1.32E+06	892859	729692	729692	VHEYNVLLETLSR	VHEYNVLLETLSR	VHEYNVLLETLSR3	3	2.58E-05	0.000168152	0.000278474	0.000253743	0.000240327	0.000253872	0	1	583749	393782	583749	0.989439	76.5888	76.4135	76.7672	66.9399	76.6137	66.9144	Alpha-2-macroglobulin receptor-associated protein	0.000115734	0.985505	3.17E+06	5.76496	0.625217	7.13381	1	0	-1.00E+07	268572;276039;195969;133932;120914;111742;	262266;276039;195969;133932;118724;111742;	0.956068;0.987088;0.989052;0.981479;0.977953;0.995924;	119589	0	0	0	0
DIA_OC3.mzML	DIA_OC3	P30533	P30533	AMRP_HUMAN	LRPAP1	819865	605450	715670	819865	605450	715670	715670	VHEYNVLLETLSR	VHEYNVLLETLSR	VHEYNVLLETLSR3	3	2.89E-05	0.000168152	0.000255558	0.000268312	0.000240327	0.000268456	0	1	521518	395226	521518	0.991115	75.7911	75.5746	75.9687	66.9399	75.987	66.6225	Alpha-2-macroglobulin receptor-associated protein	0.000115734	0.991129	3.22E+06	4.68053	0.73944	2.40384	0.999996	0.556975	0.00209268	172216;249774;179075;115377;103064;92668.3;	168354;249774;179075;111466;27323.5;92668.3;	0.928537;0.991637;0.99639;0.966659;0.127734;0.979516;	118347	0	0	0	0
DIA_OC1.mzML	DIA_OC1	P22059	P22059	OSBP1_HUMAN	OSBP	1.78E+06	1.64E+06	1.50E+06	1.78E+06	1.64E+06	1.50E+06	1.50E+06	VHFALLGTWDEK	VHFALLGTWDEK	VHFALLGTWDEK3	3	2.92E-05	0.000168152	0.000271223	0.000249377	0.000240327	0.000249501	0	1	58421.1	50207.8	58421.1	0.94776	78.454	78.3229	78.6293	70.3057	78.4989	70.0917	Oxysterol-binding protein 1	0.000115734	0.896899	426661	2.63906	0.476359	0	0.999973	1.54934	0.087233	75127.7;32345.5;22003;10689.4;2527.47;0;	28678.6;31339.7;22003;5078.45;336.457;0;	0.358601;0.962051;0.977078;0.73254;0.0810666;0;	122413	0	0	0	0
DIA_OC2.mzML	DIA_OC2	P22059	P22059	OSBP1_HUMAN	OSBP	2.38E+06	1.62E+06	1.59E+06	2.38E+06	1.62E+06	1.59E+06	1.59E+06	VHFALLGTWDEK	VHFALLGTWDEK	VHFALLGTWDEK3	3	2.58E-05	0.000168152	0.000278474	0.000253743	0.000240327	0.000253872	0	1	84986.8	60980.7	84986.8	0.950044	78.4816	78.3476	78.567	70.3057	78.5092	70.2432	Oxysterol-binding protein 1	0.000115734	0.950667	665682	4.31838	0.469397	2.35875	0.999994	0.976041	0.0210693	129520;55313.4;29051.2;12290.7;8571.04;4304.12;	61959.7;47133.4;25673.7;12179.7;8571.04;1296.91;	0.490466;0.973627;0.906839;0.949851;0.943036;0.623445;	122551	0	0	0	0
DIA_OC3.mzML	DIA_OC3	P22059	P22059	OSBP1_HUMAN	OSBP	1.81E+06	1.48E+06	1.61E+06	1.81E+06	1.48E+06	1.61E+06	1.61E+06	VHFALLGTWDEK	VHFALLGTWDEK	VHFALLGTWDEK3	3	2.89E-05	0.000168152	0.000255558	0.000268312	0.000240327	0.000268456	0	1	70133.5	54481	70133.5	0.941387	77.771	77.5963	77.9484	70.3057	78.0744	69.7867	Oxysterol-binding protein 1	0.000115734	0.826948	302351	2.71867	0.45849	0.00308082	0.999968	1.39834	0.044901	70588.4;36648.8;20015.4;13469.3;2439.37;5977.73;	36025.5;36648.8;20015.4;13469.3;743.102;0;	0.533594;0.972509;0.920287;0.888065;0.53127;-0.181936;	121447	0	0	0	0
DIA_ON1.mzML	DIA_ON1	P22059	P22059	OSBP1_HUMAN	OSBP	1.15E+06	966259	986153	1.15E+06	966259	986153	986153	VHFALLGTWDEK	VHFALLGTWDEK	VHFALLGTWDEK3	3	6.52E-05	0.000168152	0.000728863	0.000617284	0.000240327	0.000617665	0	1	121395	102872	121395	0.946103	77.7245	77.5937	77.8986	70.3057	78.1146	69.594	Oxysterol-binding protein 1	0.000115734	0.941283	1.10E+06	3.67845	0.693967	3.22006	0.999697	0.764678	0.00443359	301883;77010.4;37791.9;16355.6;2194.9;21165.1;	125307;72635.6;37791.9;10967.2;0;17816.3;	0.62;0.955203;0.976965;0.779486;0.569641;0.826454;	121309	0	0	0	0
DIA_ON2.mzML	DIA_ON2	P22059	P22059	OSBP1_HUMAN	OSBP	1.03E+06	850260	885017	1.03E+06	850260	885017	885017	VHFALLGTWDEK	VHFALLGTWDEK	VHFALLGTWDEK3	3	0.000229687	0.000168152	0.000712758	0.000608273	0.000240327	0.000608643	0	1	136148	116198	136148	0.95964	77.7622	77.63	77.9403	70.3057	78.1436	69.599	Oxysterol-binding protein 1	0.000115734	0.679062	676387	3.99937	0.518017	1.62006	0.994315	1.197	0.467012	313414;74571.3;39947.7;21628.8;14720.4;3976.17;	115608;74571.3;39947.7;21628.8;14264.1;0;	0.695433;0.958834;0.986787;0.912281;0.895161;0.556379;	121378	0	0	0	0
DIA_ON3.mzML	DIA_ON3	P22059	P22059	OSBP1_HUMAN	OSBP	1.17E+06	988743	838625	1.17E+06	988743	838625	838625	VHFALLGTWDEK	VHFALLGTWDEK	VHFALLGTWDEK3	3	0.000224052	0.000168152	0.000647249	0.000591366	0.000240327	0.000591716	0	1	127036	104551	127036	0.931638	77.7444	77.613	77.9643	70.3057	78.1537	69.5877	Oxysterol-binding protein 1	0.000115734	0.572547	281875	3.0473	0.444578	0.417286	0.993612	0.987355	0.488517	209893;74013.7;34482;18559.8;12974.3;6032.15;	8782.37;74013.7;34482;18540;12974.3;0;	-0.0568705;0.97748;0.875231;0.853542;0.854608;0.582356;	121378	0	0	0	0
DIA_IN1.mzML	DIA_IN1	P22059	P22059	OSBP1_HUMAN	OSBP	1.14E+06	901112	903924	1.14E+06	901112	903924	903924	VHFALLGTWDEK	VHFALLGTWDEK	VHFALLGTWDEK3	3	0.000219074	0.000168152	0.000643915	0.000541126	0.000240327	0.000541418	0	1	79827.3	67769.9	79827.3	0.688034	78.1138	78.0249	78.1999	70.3057	78.3412	69.8621	Oxysterol-binding protein 1	0.000115734	0.964336	1.30E+06	2.35946	0.565115	0.216784	0.997857	1.6982	0.437362	121578;103152;57555.4;36823.4;13858.4;4624.8;	40792;50654.8;10782.9;18389.5;3336.9;4624.8;	-0.375159;0.727356;0.459358;0.713804;0.673747;0.801784;	121861	0	0	0	0
DIA_IN2.mzML	DIA_IN2	P22059	P22059	OSBP1_HUMAN	OSBP	1.06E+06	979149	990309	1.06E+06	979149	990309	990309	VHFALLGTWDEK	VHFALLGTWDEK	VHFALLGTWDEK3	3	0.000135556	0.000168152	0.000652316	0.000552792	0.000240327	0.000553097	0	1	171971	151990	171971	0.970165	77.5576	77.4261	77.7772	70.3057	78.1085	69.3998	Oxysterol-binding protein 1	0.000115734	0.738831	1.20E+06	2.64979	0.471103	0.0215083	0.999509	1.12579	0.0133827	169896;102567;45364.4;24039.5;19280.9;5535.68;	60723.8;102567;45364.4;24039.5;18015.2;579.357;	0.531498;0.979987;0.944304;0.977061;0.847091;-0.088074;	120964	0	0	0	0
DIA_IN3.mzML	DIA_IN3	P22059	P22059	OSBP1_HUMAN	OSBP	1.07E+06	913030	1.03E+06	1.07E+06	913030	1.03E+06	1.03E+06	VHFALLGTWDEK	VHFALLGTWDEK	VHFALLGTWDEK3	3	0.000325415	0.000168152	0.000708717	0.000604961	0.000240327	0.000605327	0	1	165653	141224	165653	0.960816	77.8525	77.6776	77.9884	70.3057	78.1734	69.7671	Oxysterol-binding protein 1	0.000115734	0.682489	471016	3.44738	0.514481	1.34753	0.993958	1.49299	0.00288	335714;109449;40340.2;26674.8;14913.8;10163.1;	238461;99272.7;40340.2;26039.6;13709;0;	0.826775;0.950064;0.98184;0.969239;0.835103;0.435262;	121447	0	0	0	0
DIA_ON1.mzML	DIA_ON1	P22059	P22059	OSBP1_HUMAN	OSBP	1.15E+06	966259	986153	1.15E+06	966259	986153	986153	VHFALLGTWDEKMEC(UniMod:4)FK	VHFALLGTWDEKMECFK	VHFALLGTWDEKMEC(UniMod:4)FK4	4	6.52E-05	0.00327924	0.000728863	0.000617284	0.000240327	0.000617665	0	1	36999.8	29133.1	36999.8	0.917051	82.4866	82.355	82.6176	78.8956	82.4947	78.6853	Oxysterol-binding protein 1	0.000640561	0.896045	407665	2.36909	0.351937	0	0.999785	1.08702	0.171944	15695.5;6508.42;13209.4;36904.5;0;11635.6;	15695.5;0;13209.4;13058.2;0;8094.96;	0.967083;0.546285;0.961998;-0.0675177;0;0.746697;	128766	0	0	0	0
DIA_ON2.mzML	DIA_ON2	P22059	P22059	OSBP1_HUMAN	OSBP	1.03E+06	850260	885017	1.03E+06	850260	885017	885017	VHFALLGTWDEKMEC(UniMod:4)FK	VHFALLGTWDEKMECFK	VHFALLGTWDEKMEC(UniMod:4)FK4	4	7.00E-05	0.00327924	0.000712758	0.000608273	0.000240327	0.000608643	0	1	40434.6	34900.2	40434.6	0.896527	82.478	82.3006	82.6091	78.8956	82.4152	78.8633	Oxysterol-binding protein 1	0.000640561	0.951265	424173	2.94721	0.370398	0	0.999935	1.18094	0.159127	19093.7;12602.2;14164.9;21176.5;1541.81;12597.3;	17791.6;7788.63;14164.9;0;0;8478.11;	0.912264;0.773517;0.967245;-0.498279;-0.261315;0.745349;	128766	0	0	0	0
DIA_ON3.mzML	DIA_ON3	P22059	P22059	OSBP1_HUMAN	OSBP	1.17E+06	988743	838625	1.17E+06	988743	838625	838625	VHFALLGTWDEKMEC(UniMod:4)FK	VHFALLGTWDEKMECFK	VHFALLGTWDEKMEC(UniMod:4)FK4	4	6.79E-05	0.00327924	0.000647249	0.000591366	0.000240327	0.000591716	0	1	44586.8	34955	44586.8	0.90605	82.4618	82.3295	82.593	78.8956	82.4746	78.6791	Oxysterol-binding protein 1	0.000640561	0	0	3.33683	0.375235	0	0.999908	0	-1.00E+07	24764.9;9465.16;16446.1;15829.6;0;9311.88;	20013.8;8961.19;16446.1;0;0;8126.9;	0.856474;0.924402;0.963734;-0.432085;0;0.911409;	128766	0	0	0	0
DIA_IN1.mzML	DIA_IN1	P22059	P22059	OSBP1_HUMAN	OSBP	1.14E+06	901112	903924	1.14E+06	901112	903924	903924	VHFALLGTWDEKMEC(UniMod:4)FK	VHFALLGTWDEKMECFK	VHFALLGTWDEKMEC(UniMod:4)FK4	4	8.39E-05	0.00327924	0.000643915	0.000541126	0.000240327	0.000541418	0	1	61459.6	50279.2	61459.6	0.972811	82.7452	82.6149	82.9195	78.8956	82.682	78.9564	Oxysterol-binding protein 1	0.000640561	0	0	3.01256	0.394527	0	0.999811	1.05795	0.00824816	29772.6;8038.74;18859.7;1372.76;0;12878;	29772.6;4596.78;18859.7;0;0;12827.3;	0.97659;0.788311;0.96008;0.109995;0;0.982758;	129111	0	0	0	0
DIA_IN2.mzML	DIA_IN2	P22059	P22059	OSBP1_HUMAN	OSBP	1.06E+06	979149	990309	1.06E+06	979149	990309	990309	VHFALLGTWDEKMEC(UniMod:4)FK	VHFALLGTWDEKMECFK	VHFALLGTWDEKMEC(UniMod:4)FK4	4	9.20E-05	0.00327924	0.000652316	0.000552792	0.000240327	0.000553097	0	1	44610.9	41415.3	44610.9	0.932914	82.4489	82.3166	82.5799	78.8956	82.4069	78.8091	Oxysterol-binding protein 1	0.000640561	0.751367	298469	2.87143	0.429128	0	0.99997	0	-1.00E+07	25364.2;3373.73;14285.4;7733.93;0;9846.99;	21961.4;1277.72;14285.4;1610.23;0;8364.1;	0.935678;0.685529;0.971689;-0.0281377;0;0.859434;	128628	0	0	0	0
DIA_IN3.mzML	DIA_IN3	P22059	P22059	OSBP1_HUMAN	OSBP	1.07E+06	913030	1.03E+06	1.07E+06	913030	1.03E+06	1.03E+06	VHFALLGTWDEKMEC(UniMod:4)FK	VHFALLGTWDEKMECFK	VHFALLGTWDEKMEC(UniMod:4)FK4	4	7.89E-05	0.00327924	0.000708717	0.000604961	0.000240327	0.000605327	0	1	65430.6	59476.5	65430.6	0.961866	82.4838	82.3088	82.6609	78.8956	82.4029	78.9007	Oxysterol-binding protein 1	0.000640561	0	318896	3.39761	0.472729	0	0.999868	0.413297	0.00400317	25320.4;14613.9;22844.9;6278.91;0;17772.1;	25320.4;14613.9;22844.9;742.328;0;17265.3;	0.989905;0.865897;0.966666;-0.0722741;0;0.914397;	128697	0	0	0	0
DIA_OC1.mzML	DIA_OC1	P12956	P12956	XRCC6_HUMAN	XRCC6	2.55E+06	2.27E+06	2.69E+06	2.55E+06	2.27E+06	2.69E+06	2.69E+06	VHFEESSKLEDLLR	VHFEESSKLEDLLR	VHFEESSKLEDLLR3	3	2.92E-05	0.000479712	0.000271223	0.000249377	0.000240327	0.000249501	0	1	268350	235059	268350	0.918658	66.867	66.7359	66.9986	50.8252	66.8881	50.7971	X-ray repair cross-complementing protein 6	0.000181818	0.131892	1.49E+06	4.69612	0.573233	0.915875	0.999991	0.235927	0.00535136	188635;86357.3;55297.5;27581.2;13625.9;23369.6;	164788;75980.9;55297.5;27581.2;13459.5;19465.6;	0.89903;0.939302;0.955858;0.979056;0.81244;0.850794;	104275	0	0	0	0
DIA_OC2.mzML	DIA_OC2	P12956	P12956	XRCC6_HUMAN	XRCC6	3.21E+06	2.37E+06	2.59E+06	3.21E+06	2.37E+06	2.59E+06	2.59E+06	VHFEESSKLEDLLR	VHFEESSKLEDLLR	VHFEESSKLEDLLR3	3	2.58E-05	0.000479712	0.000278474	0.000253743	0.000240327	0.000253872	0	1	343896	232551	343896	0.930122	66.864	66.7318	67.0413	50.8252	66.8655	50.7922	X-ray repair cross-complementing protein 6	0.000181818	0.543381	2.16E+06	4.07034	0.397004	3.231	1	0.947261	0.00635731	300892;94136.1;63027.9;24909.5;28915.2;56129.9;	282735;36252.1;35098.4;24909.5;28915.2;53098.1;	0.971538;0.629416;0.465565;0.897669;0.981968;0.978367;	104344	0	0	0	0
DIA_OC3.mzML	DIA_OC3	P12956	P12956	XRCC6_HUMAN	XRCC6	2.94E+06	2.17E+06	2.64E+06	2.94E+06	2.17E+06	2.64E+06	2.64E+06	VHFEESSKLEDLLR	VHFEESSKLEDLLR	VHFEESSKLEDLLR3	3	2.89E-05	0.000479712	0.000255558	0.000268312	0.000240327	0.000268456	0	1	326716	249050	326716	0.94305	66.278	66.1043	66.4133	50.8252	66.3649	50.6903	X-ray repair cross-complementing protein 6	0.000181818	0.855386	1.57E+06	3.47675	0.642644	1.25026	0.999997	0.659529	0.0291184	248682;67257.7;36704.6;37276.6;28163.7;33514.3;	248682;43302.1;0;34732.6;26639.3;24616.6;	0.986018;0.726037;0.0808845;0.905957;0.925676;0.685284;	103447	0	0	0	0
DIA_ON2.mzML	DIA_ON2	P12956	P12956	XRCC6_HUMAN	XRCC6	673314	539802	534032	673314	539802	534032	534032	VHFEESSKLEDLLR	VHFEESSKLEDLLR	VHFEESSKLEDLLR3	3	0.000133592	0.000479712	0.000712758	0.000608273	0.000240327	0.000608643	0	1	174575	146095	174575	0.813719	66.4982	66.3671	66.5866	50.8252	66.5812	50.6668	X-ray repair cross-complementing protein 6	0.000181818	0.743068	184257	2.48835	0.293737	0	0.998773	0.964428	0.412353	143003;45499.4;27212;63191.6;0;3718.9;	74592.8;41332.3;27212;58649.6;0;0;	0.658088;0.89496;0.926578;0.954405;0;0.49212;	103723	0	0	0	0
DIA_ON3.mzML	DIA_ON3	P12956	P12956	XRCC6_HUMAN	XRCC6	833569	630635	495216	833569	630635	495216	495216	VHFEESSKLEDLLR	VHFEESSKLEDLLR	VHFEESSKLEDLLR3	3	0.000731452	0.000479712	0.000647249	0.000591366	0.000240327	0.000591716	0	1	54065.9	45187.6	54065.9	0.70188	66.1681	66.0828	66.257	50.8252	66.4066	50.4171	X-ray repair cross-complementing protein 6	0.000181818	0.203606	586192	2.06814	0.190914	0	0.982337	1.32511	0.35359	123937;7808.67;6388.36;58908.7;0;0;	31758.7;7808.67;4791.27;14498.5;0;0;	0.690963;0.801784;0.801784;0.671985;0;0;	103240	0	0	0	0
DIA_IN1.mzML	DIA_IN1	P12956	P12956	XRCC6_HUMAN	XRCC6	1.18E+06	961123	1.06E+06	1.18E+06	961123	1.06E+06	1.06E+06	VHFEESSKLEDLLR	VHFEESSKLEDLLR	VHFEESSKLEDLLR3	3	8.39E-05	0.000479712	0.000643915	0.000541126	0.000240327	0.000541418	0	1	410716	336758	410716	0.888582	66.7093	66.6231	66.8444	50.8252	66.7995	50.6583	X-ray repair cross-complementing protein 6	0.000181818	0.104588	1.32E+06	3.23841	0.169755	0	0.999699	1.20706	0.433955	354121;39320.4;38793.6;162851;7108.22;4908.37;	259821;36584.9;38793.6;114311;2099.72;0;	0.870156;0.916605;0.943999;0.921493;0.615755;0.576461;	103999	0	0	0	0
DIA_IN2.mzML	DIA_IN2	P12956	P12956	XRCC6_HUMAN	XRCC6	1.21E+06	1.23E+06	1.09E+06	1.21E+06	1.23E+06	1.09E+06	1.09E+06	VHFEESSKLEDLLR	VHFEESSKLEDLLR	VHFEESSKLEDLLR3	3	9.20E-05	0.000479712	0.000652316	0.000552792	0.000240327	0.000553097	0	1	314656	295751	314656	0.828501	66.2793	66.1482	66.4119	50.8252	66.4217	50.5501	X-ray repair cross-complementing protein 6	0.000181818	0.545386	1.20E+06	3.68253	0.293306	0	0.999793	1.69061	0.468633	222454;63917.4;18521.1;94702.3;15195.4;26148.3;	192587;63917.4;18521.1;58152;15195.4;24742.8;	0.837107;0.951941;0.854497;0.664321;0.851197;0.927479;	103309	0	0	0	0
DIA_IN3.mzML	DIA_IN3	P12956	P12956	XRCC6_HUMAN	XRCC6	1.05E+06	901538	1.03E+06	1.05E+06	901538	1.03E+06	1.03E+06	VHFEESSKLEDLLR	VHFEESSKLEDLLR	VHFEESSKLEDLLR3	3	0.00162447	0.000479712	0.000708717	0.000604961	0.000240327	0.000605327	0	1	269047	230731	269047	0.74042	66.4027	66.3137	66.6648	50.8252	66.5494	50.5662	X-ray repair cross-complementing protein 6	0.000181818	0	476683	1.62474	0.130734	0.0212922	0.967288	1.6715	0.422349	342772;29928.7;4968.42;148285;3761.53;3631.79;	203878;29928.7;0;35240;1410.57;0;	0.755003;0.6868;0.0991337;0.701589;0.69764;-0.0119026;	103516	0	0	0	0
DIA_OC1.mzML	DIA_OC1	P12956	P12956	XRCC6_HUMAN	XRCC6	2.55E+06	2.27E+06	2.69E+06	2.55E+06	2.27E+06	2.69E+06	2.69E+06	VHFEESSKLEDLLR	VHFEESSKLEDLLR	VHFEESSKLEDLLR4	4	2.92E-05	0.000168152	0.000271223	0.000249377	0.000240327	0.000249501	0	1	38927.7	34022.9	38927.7	0.924523	66.8589	66.7699	66.9905	50.7797	66.8621	50.7819	X-ray repair cross-complementing protein 6	0.000115734	0.939766	924920	2.73246	0.558726	0.325326	0.999998	1.62044	0.143717	19733.2;10985.5;12921.1;7249.79;8939.47;7539.84;	19733.2;0;11944.8;7249.79;8588.68;7539.84;	0.937423;0.304175;0.905225;0.921203;0.912696;0.937625;	104261	0	0	0	0
DIA_OC2.mzML	DIA_OC2	P12956	P12956	XRCC6_HUMAN	XRCC6	3.21E+06	2.37E+06	2.59E+06	3.21E+06	2.37E+06	2.59E+06	2.59E+06	VHFEESSKLEDLLR	VHFEESSKLEDLLR	VHFEESSKLEDLLR4	4	2.58E-05	0.000168152	0.000278474	0.000253743	0.000240327	0.000253872	0	1	61387.1	41729.5	61387.1	0.978042	66.856	66.7238	66.9871	50.7797	66.8387	50.7779	X-ray repair cross-complementing protein 6	0.000115734	0.543832	647718	4.39426	0.754352	1.24748	1	0.934596	0.0181633	29016.4;26378.7;17646.8;14723.9;14458.9;11610.4;	29016.4;26378.7;17646.8;14723.9;13705.7;5204.52;	0.983199;0.971358;0.975485;0.970942;0.926292;0.749233;	104330	0	0	0	0
DIA_OC3.mzML	DIA_OC3	P12956	P12956	XRCC6_HUMAN	XRCC6	2.94E+06	2.17E+06	2.64E+06	2.94E+06	2.17E+06	2.64E+06	2.64E+06	VHFEESSKLEDLLR	VHFEESSKLEDLLR	VHFEESSKLEDLLR4	4	2.89E-05	0.000168152	0.000255558	0.000268312	0.000240327	0.000268456	0	1	32822.8	24801.8	32822.8	0.875659	66.27	66.1815	66.448	50.7797	66.337	50.6766	X-ray repair cross-complementing protein 6	0.000115734	0.493384	763085	2.51797	0.690429	0	0.999998	1.53899	0.0755952	17785.8;51303.4;10162.9;8725.29;17946.3;15017.4;	17785.8;27246.8;6532.52;8504.41;4250.45;14852.2;	0.941825;0.56528;0.673731;0.892388;0.146416;0.944972;	103433	0	0	0	0
DIA_ON1.mzML	DIA_ON1	P12956	P12956	XRCC6_HUMAN	XRCC6	928892	732789	487476	928892	732789	487476	487476	VHFEESSKLEDLLR	VHFEESSKLEDLLR	VHFEESSKLEDLLR4	4	0.000994629	0.000168152	0.000728863	0.000617284	0.000240327	0.000617665	0	1	3829.02	3357.59	3829.02	0.716127	66.3181	66.2291	66.4063	50.7797	66.4883	50.4797	X-ray repair cross-complementing protein 6	0.000115734	0.974477	569746	1.03129	0.406883	0	0.958648	0	-1.00E+07	5108.7;0;2755.99;1553.58;2580.29;0;	1361.29;0;914.149;1553.58;535.475;0;	0.595411;0;0.750317;0.801784;0.331612;0;	103433	0	0	0	0
DIA_ON2.mzML	DIA_ON2	P12956	P12956	XRCC6_HUMAN	XRCC6	673314	539802	534032	673314	539802	534032	534032	VHFEESSKLEDLLR	VHFEESSKLEDLLR	VHFEESSKLEDLLR4	4	7.00E-05	0.000168152	0.000712758	0.000608273	0.000240327	0.000608643	0	1	16281.9	13614.5	16281.9	0.921136	66.4902	66.4011	66.6225	50.7797	66.5546	50.6527	X-ray repair cross-complementing protein 6	0.000115734	0.882903	533784	2.51507	0.707629	0	0.999979	0.675472	0.0358831	8347.78;24178.5;7388.4;2232.63;5195.92;1828.4;	8181.02;10834.5;7388.4;712.501;5195.92;583.499;	0.929997;0.410307;0.937749;0.647122;0.94234;0.647122;	103709	0	0	0	0
DIA_ON3.mzML	DIA_ON3	P12956	P12956	XRCC6_HUMAN	XRCC6	833569	630635	495216	833569	630635	495216	495216	VHFEESSKLEDLLR	VHFEESSKLEDLLR	VHFEESSKLEDLLR4	4	0.000121921	0.000168152	0.000647249	0.000591366	0.000240327	0.000591716	0	1	8172.79	6909.16	8172.79	0.651225	66.2028	66.0286	66.2911	50.7797	66.3807	50.4767	X-ray repair cross-complementing protein 6	0.000115734	0.870421	538684	1.3313	0.55845	0	0.998713	0	-1.00E+07	5487.7;11303.7;5787.9;2766.87;2535.93;1917.72;	5487.7;2396.3;1866.31;818.784;950.972;719.146;	0.676362;0.383014;0.596416;0.607679;0.638398;0.638398;	103295	0	0	0	0
DIA_IN1.mzML	DIA_IN1	P12956	P12956	XRCC6_HUMAN	XRCC6	1.18E+06	961123	1.06E+06	1.18E+06	961123	1.06E+06	1.06E+06	VHFEESSKLEDLLR	VHFEESSKLEDLLR	VHFEESSKLEDLLR4	4	8.39E-05	0.000168152	0.000643915	0.000541126	0.000240327	0.000541418	0	1	59960	49554.6	59960	0.941804	66.7474	66.6121	66.8784	50.7797	66.7752	50.733	X-ray repair cross-complementing protein 6	0.000115734	0.992595	1.08E+06	4.09781	0.697846	0.598839	0.999998	0.908919	0.0157401	23946.1;35408.9;24041.9;14719.4;33006.6;16887.1;	23946.1;24538.1;21294.5;14719.4;14036.5;15583.8;	0.952678;0.704863;0.908756;0.971922;-0.109756;0.943514;	104054	0	0	0	0
DIA_IN2.mzML	DIA_IN2	P12956	P12956	XRCC6_HUMAN	XRCC6	1.21E+06	1.23E+06	1.09E+06	1.21E+06	1.23E+06	1.09E+06	1.09E+06	VHFEESSKLEDLLR	VHFEESSKLEDLLR	VHFEESSKLEDLLR4	4	9.20E-05	0.000168152	0.000652316	0.000552792	0.000240327	0.000553097	0	1	52939.6	50214.4	52939.6	0.871091	66.2683	66.094	66.4038	50.7797	66.3945	50.5311	X-ray repair cross-complementing protein 6	0.000115734	0.885443	1.03E+06	4.05519	0.624077	0.956153	0.999999	1.01311	0.239707	29851.4;46534.2;13970.5;14471.7;15938.8;11433.2;	29851.4;45525.9;9322.7;13765.5;13791.7;11433.2;	0.983739;0.976828;0.468987;0.899134;0.846793;0.86824;	103295	0	0	0	0
DIA_IN3.mzML	DIA_IN3	P12956	P12956	XRCC6_HUMAN	XRCC6	1.05E+06	901538	1.03E+06	1.05E+06	901538	1.03E+06	1.03E+06	VHFEESSKLEDLLR	VHFEESSKLEDLLR	VHFEESSKLEDLLR4	4	7.89E-05	0.000168152	0.000708717	0.000604961	0.000240327	0.000605327	0	1	65631.8	56314.3	65631.8	0.949144	66.4368	66.2594	66.6105	50.7797	66.5232	50.6253	X-ray repair cross-complementing protein 6	0.000115734	0.979383	1.01E+06	3.12916	0.639339	0.0332989	0.999953	1.5424	0.464261	30226.6;47100.6;20302.3;15175.3;56696.4;6085.18;	30226.6;24206.8;20229.9;15175.3;23518.3;1362.29;	0.970264;0.307151;0.916223;0.950963;-0.0605135;0.430953;	103571	0	0	0	0
DIA_OC1.mzML	DIA_OC1	Q7KZF4	Q7KZF4	SND1_HUMAN	SND1	3.83E+06	3.16E+06	3.71E+06	3.83E+06	3.16E+06	3.71E+06	3.71E+06	VHFTAER	VHFTAER	VHFTAER2	2	0.000152342	0.00501284	0.000271223	0.000249377	0.000240327	0.000249501	0	1	490602	404900	490602	0.982812	25.1139	24.9826	25.2497	-21.9506	25.1228	-21.4642	Staphylococcal nuclease domain-containing protein 1	0.000891575	0.361277	3.27E+06	2.64167	0.874703	0.0240093	0.997924	1.28491	0.0864343	283329;148585;58688.1;2066.36;0;4134.81;	283329;148585;58688.1;0;0;0;	0.990104;0.972821;0.972904;-0.175227;0;-0.346695;	38849	0	0	0	0
DIA_OC2.mzML	DIA_OC2	Q7KZF4	Q7KZF4	SND1_HUMAN	SND1	4.67E+06	3.15E+06	3.65E+06	4.67E+06	3.15E+06	3.65E+06	3.65E+06	VHFTAER	VHFTAER	VHFTAER2	2	2.58E-05	0.00501284	0.000278474	0.000253743	0.000240327	0.000253872	0	1	563952	380427	563952	0.973071	25.1563	24.9785	25.2884	-21.9506	25.1353	-21.6277	Staphylococcal nuclease domain-containing protein 1	0.000891575	0.539187	4.37E+06	3.30582	0.9319	1.99998	0.99988	0.453249	0.0330958	326377;171679;65896.2;14197.8;0;16910.4;	326377;171679;65896.2;6070.59;0;864.833;	0.982863;0.980155;0.906119;0.694198;0;-0.187921;	38918	0	0	0	0
DIA_OC3.mzML	DIA_OC3	Q7KZF4	Q7KZF4	SND1_HUMAN	SND1	4.82E+06	3.59E+06	3.67E+06	4.82E+06	3.59E+06	3.67E+06	3.67E+06	VHFTAER	VHFTAER	VHFTAER2	2	0.000304015	0.00501284	0.000255558	0.000268312	0.000240327	0.000268456	0	1	545609	402918	545609	0.980263	24.8998	24.7693	25.0747	-21.9506	25.0903	-21.8098	Staphylococcal nuclease domain-containing protein 1	0.000891575	0.421075	3.55E+06	3.07553	0.330543	1.22765	0.993838	0.655718	0.15281	319695;190066;35847.2;15531.6;0;28549.2;	319695;190066;35847.2;6950.06;0;0;	0.985756;0.97655;0.950965;0.713869;0;-0.471035;	38573	0	0	0	0
DIA_ON1.mzML	DIA_ON1	Q7KZF4	Q7KZF4	SND1_HUMAN	SND1	1.78E+06	1.56E+06	1.69E+06	1.78E+06	1.56E+06	1.69E+06	1.69E+06	VHFTAER	VHFTAER	VHFTAER2	2	6.52E-05	0.00501284	0.000728863	0.000617284	0.000240327	0.000617665	0	1	266042	239425	266042	0.960239	24.9531	24.8206	25.086	-21.9506	24.9169	-21.6527	Staphylococcal nuclease domain-containing protein 1	0.000891575	0.113437	1.73E+06	3.15142	0.328261	1.63961	0.99917	1.57619	0.024854	144636;85898.5;41004.5;9360.26;2418.02;20011.7;	144636;85898.5;35508.2;4584.41;0;0;	0.974809;0.978776;0.85605;0.784757;0.374313;-0.331794;	38573	0	0	0	0
DIA_ON2.mzML	DIA_ON2	Q7KZF4	Q7KZF4	SND1_HUMAN	SND1	1.84E+06	1.52E+06	1.43E+06	1.84E+06	1.52E+06	1.43E+06	1.43E+06	VHFTAER	VHFTAER	VHFTAER2	2	0.000175572	0.00501284	0.000712758	0.000608273	0.000240327	0.000608643	0	1	255098	236876	255098	0.964922	24.9814	24.8478	25.1604	-21.9506	24.94	-21.6021	Staphylococcal nuclease domain-containing protein 1	0.000891575	0.188864	1.80E+06	2.38368	0.423619	0.875409	0.998569	0.698091	0.189802	138541;79353.4;37203.1;3968.08;1418.63;35174.5;	138541;79353.4;37203.1;1451.86;519.058;1525.53;	0.974441;0.946237;0.969326;0.656798;0.656798;0.0694202;	38642	0	0	0	0
DIA_ON3.mzML	DIA_ON3	Q7KZF4	Q7KZF4	SND1_HUMAN	SND1	2.02E+06	1.51E+06	1.58E+06	2.02E+06	1.51E+06	1.58E+06	1.58E+06	VHFTAER	VHFTAER	VHFTAER2	2	6.79E-05	0.00501284	0.000647249	0.000591366	0.000240327	0.000591716	0	1	255838	234393	255838	0.949766	24.7913	24.6577	24.9672	-21.9506	24.8872	-21.8052	Staphylococcal nuclease domain-containing protein 1	0.000891575	0.183555	1.61E+06	3.48388	0.129914	2.39632	0.999933	1.44863	0.257705	149442;85373.4;21754.8;11351.5;6827.06;20127.5;	149442;84640.9;21754.8;11351.5;1055.46;2074.98;	0.964989;0.941886;0.875851;0.896297;0.181366;-0.186142;	38366	0	0	0	0
DIA_IN1.mzML	DIA_IN1	Q7KZF4	Q7KZF4	SND1_HUMAN	SND1	2.16E+06	1.91E+06	1.62E+06	2.16E+06	1.91E+06	1.62E+06	1.62E+06	VHFTAER	VHFTAER	VHFTAER2	2	8.39E-05	0.00501284	0.000643915	0.000541126	0.000240327	0.000541418	0	1	283947	275374	283947	0.973582	25.1794	25.0005	25.3119	-21.9506	25.1187	-21.5303	Staphylococcal nuclease domain-containing protein 1	0.000891575	0.271281	1.50E+06	2.92436	0.39751	1.0593	0.999894	0.86364	0.0241918	173659;96901.3;26888.6;3825.84;2977.6;18472.7;	173659;96901.2;13386.9;1354.67;740.356;753.55;	0.988048;0.98057;0.735334;0.626604;0.232645;-0.294355;	38918	0	0	0	0
DIA_IN2.mzML	DIA_IN2	Q7KZF4	Q7KZF4	SND1_HUMAN	SND1	1.95E+06	1.96E+06	1.73E+06	1.95E+06	1.96E+06	1.73E+06	1.73E+06	VHFTAER	VHFTAER	VHFTAER2	2	9.20E-05	0.00501284	0.000652316	0.000552792	0.000240327	0.000553097	0	1	271324	289935	271324	0.934055	24.6888	24.5091	24.9112	-21.9506	24.6944	-21.7677	Staphylococcal nuclease domain-containing protein 1	0.000891575	0.0615156	1.84E+06	3.03093	0.24712	1.48564	0.999671	2.02154	0.110985	123054;103401;44869.5;8024.4;3647.07;16106.1;	123054;103401;44869.5;4315.57;0;0;	0.935458;0.920234;0.96206;0.784103;0.0993547;0.0112931;	38159	0	0	0	0
DIA_IN3.mzML	DIA_IN3	Q7KZF4	Q7KZF4	SND1_HUMAN	SND1	1.97E+06	1.92E+06	1.68E+06	1.97E+06	1.92E+06	1.68E+06	1.68E+06	VHFTAER	VHFTAER	VHFTAER2	2	7.89E-05	0.00501284	0.000708717	0.000604961	0.000240327	0.000605327	0	1	303111	299900	303111	0.94537	24.9516	24.8192	25.217	-21.9506	24.8962	-21.6032	Staphylococcal nuclease domain-containing protein 1	0.000891575	0.485026	1.76E+06	2.48664	0.640974	0.402988	0.99966	0.924957	0.0720116	167830;102225;45620.1;2007.05;2210.25;27122.8;	167830;102225;33056.3;0;0;0;	0.965785;0.962197;0.78968;0.400608;0.373103;-0.088529;	38573	0	0	0	0
DIA_OC1.mzML	DIA_OC1	P78310	P78310	CXAR_HUMAN	CXADR	6.77E+06	6.03E+06	6.28E+06	6.77E+06	6.03E+06	6.28E+06	6.28E+06	VHFTSNDLK	VHFTSNDLK	VHFTSNDLK2	2	2.92E-05	0.00225657	0.000271223	0.000249377	0.000240327	0.000249501	0	1	2.04E+06	1.68E+06	2.04E+06	0.962536	33.1409	33.0086	33.361	-4.72207	33.1035	-4.71664	Coxsackievirus and adenovirus receptor	0.000491733	0.304182	1.03E+07	4.07692	0.295145	3.14269	0.999358	0.534354	0.0130467	1.404e+06;369905;270725;240668;39113.8;122170;	1.404e+06;369905;264285;240668;39113.8;10464.1;	0.961263;0.974064;0.953166;0.912962;0.846261;-0.275713;	51418	0	0	0	0
DIA_OC2.mzML	DIA_OC2	P78310	P78310	CXAR_HUMAN	CXADR	7.52E+06	5.32E+06	6.59E+06	7.52E+06	5.32E+06	6.59E+06	6.59E+06	VHFTSNDLK	VHFTSNDLK	VHFTSNDLK2	2	7.32E-05	0.00225657	0.000278474	0.000253743	0.000240327	0.000253872	0	1	2.54E+06	1.73E+06	2.54E+06	0.953909	33.2208	33.0438	33.3518	-4.72207	33.1911	-4.68537	Coxsackievirus and adenovirus receptor	0.000491733	0.0461457	1.15E+07	4.4332	0.298946	3.45413	0.997063	0.530496	0.00425	1.82952e+06;443670;383002;393127;88306.7;19203.8;	1.82952e+06;387826;318061;393127;85623.3;9539.18;	0.987719;0.870031;0.861705;0.968348;0.891725;0.727883;	51556	0	0	0	0
DIA_OC3.mzML	DIA_OC3	P78310	P78310	CXAR_HUMAN	CXADR	7.68E+06	5.97E+06	6.54E+06	7.68E+06	5.97E+06	6.54E+06	6.54E+06	VHFTSNDLK	VHFTSNDLK	VHFTSNDLK2	2	2.89E-05	0.00225657	0.000255558	0.000268312	0.000240327	0.000268456	0	1	2.06E+06	1.58E+06	2.06E+06	0.952181	32.7454	32.6133	32.9196	-4.72207	32.7175	-4.94105	Coxsackievirus and adenovirus receptor	0.000491733	0.656092	1.47E+07	4.05876	0.31421	3.11542	0.999999	0.61835	0.027111	1.50533e+06;288047;306754;199966;35766.3;24975.8;	1.46522e+06;288047;304946;199966;18634.8;11963.6;	0.942882;0.97593;0.974433;0.929996;0.762003;0.76521;	50866	0	0	0	0
DIA_ON2.mzML	DIA_ON2	P78310	P78310	CXAR_HUMAN	CXADR	4.26E+06	3.55E+06	3.77E+06	4.26E+06	3.55E+06	3.77E+06	3.77E+06	VHFTSNDLK	VHFTSNDLK	VHFTSNDLK2	2	0.000274093	0.00225657	0.000712758	0.000608273	0.000240327	0.000608643	0	1	265057	236606	265057	0.809964	32.7416	32.6556	32.8774	-4.72207	32.8518	-5.03626	Coxsackievirus and adenovirus receptor	0.000491733	0	2.39E+06	1.58408	0.663508	0.746282	0.992462	1.30457	0.367314	346895;51576.6;24494.1;0;0;0;	240563;0;24494.1;0;0;0;	0.796525;0.155544;0.941955;0;0;0;	50797	0	0	0	0
DIA_IN2.mzML	DIA_IN2	P78310	P78310	CXAR_HUMAN	CXADR	2.46E+06	2.40E+06	1.65E+06	2.46E+06	2.40E+06	1.65E+06	1.65E+06	VHFTSNDLK	VHFTSNDLK	VHFTSNDLK2	2	0.00875457	0.00225657	0.000652316	0.000552792	0.000240327	0.000553097	0	1	54936.9	52538.1	54936.9	0.937873	32.5445	32.4083	32.6297	-4.72207	32.6527	-5.07995	Coxsackievirus and adenovirus receptor	0.000491733	0	0	1.24096	0.267228	0	0.837128	1.05795	0.00345208	36591.7;18345.3;0;0;0;0;	36591.7;18345.3;0;0;0;0;	0.939492;0.934642;0;0;0;0;	50452	0	0	0	0
DIA_OC1.mzML	DIA_OC1	Q9BSJ2	Q9BSJ2	GCP2_HUMAN	TUBGCP2	681915	617611	507554	681915	617611	507554	507554	VHGGDGAEVYIDLLQK	VHGGDGAEVYIDLLQK	VHGGDGAEVYIDLLQK3	3	2.92E-05	0.000168152	0.000271223	0.000249377	0.000240327	0.000249501	0	1	160288	142996	160288	0.897168	72.4231	72.2906	72.5535	60.2242	72.4153	60.2238	Gamma-tubulin complex component 2	0.000115734	0.848412	1.13E+06	4.66467	0.519082	1.58261	0.999997	0.78709	0.00939439	146251;49114;24973.4;24715.9;25639.7;32670.5;	111500;25487;23147.8;24715.9;25639.7;27636.8;	0.878504;0.682087;0.903472;0.956302;0.972643;0.843584;	112970	0	0	0	0
DIA_OC2.mzML	DIA_OC2	Q9BSJ2	Q9BSJ2	GCP2_HUMAN	TUBGCP2	569492	397934	418438	569492	397934	418438	418438	VHGGDGAEVYIDLLQK	VHGGDGAEVYIDLLQK	VHGGDGAEVYIDLLQK3	3	2.58E-05	0.000168152	0.000278474	0.000253743	0.000240327	0.000253872	0	1	266158	187854	266158	0.964938	72.4093	72.2347	72.5858	60.2242	72.3845	60.2579	Gamma-tubulin complex component 2	0.000115734	0.389887	1.79E+06	4.29028	0.48248	2.29726	0.999978	1.07715	0.00339015	196670;69146.1;47336.6;30325.6;25084.8;34990.1;	194129;69146.1;46943.9;14920.1;25084.8;13825.7;	0.980688;0.979691;0.936824;0.689034;0.895663;0.591444;	113039	0	0	0	0
DIA_OC3.mzML	DIA_OC3	Q9BSJ2	Q9BSJ2	GCP2_HUMAN	TUBGCP2	497594	402712	404569	497594	402712	404569	404569	VHGGDGAEVYIDLLQK	VHGGDGAEVYIDLLQK	VHGGDGAEVYIDLLQK3	3	2.89E-05	0.000168152	0.000255558	0.000268312	0.000240327	0.000268456	0	1	228031	193188	228031	0.934667	71.7008	71.5263	71.8323	60.2242	71.704	60.2237	Gamma-tubulin complex component 2	0.000115734	0.27635	1.09E+06	4.62829	0.292864	1.40278	0.999989	1.12375	0.00118632	190948;53193.9;18616.2;9435.98;28625.3;63149.2;	181913;53193.9;18616.2;3485.04;27501.9;63149.2;	0.936836;0.990779;0.977278;0.598291;0.891474;0.915898;	111935	0	0	0	0
DIA_OC1.mzML	DIA_OC1	P21333	P21333	FLNA_HUMAN	FLNA	2.76E+07	2.37E+07	3.67E+07	2.76E+07	2.37E+07	3.67E+07	3.67E+07	VHGPGIQSGTTNKPNK	VHGPGIQSGTTNKPNK	VHGPGIQSGTTNKPNK2	2	2.92E-05	0.000168152	0.000271223	0.000249377	0.000240327	0.000249501	0	1	51509.1	43614.2	51509.1	0.909611	19.6361	19.5471	19.769	-39.5775	19.5738	-38.8572	Filamin-A	0.000115734	0.91408	343913	4.364	0.38567	3.34185	1	0	-1.00E+07	27635.4;20549.4;24599.7;7751.71;10363.4;9225.33;	25067.7;20549.4;21141.1;6668.12;9818.55;2967.16;	0.927234;0.935657;0.886428;0.859785;0.905017;0.569823;	30263	0	0	0	0
DIA_OC2.mzML	DIA_OC2	P21333	P21333	FLNA_HUMAN	FLNA	3.49E+07	2.36E+07	3.68E+07	3.49E+07	2.36E+07	3.68E+07	3.68E+07	VHGPGIQSGTTNKPNK	VHGPGIQSGTTNKPNK	VHGPGIQSGTTNKPNK2	2	2.58E-05	0.000168152	0.000278474	0.000253743	0.000240327	0.000253872	0	1	51031.5	34569.2	51031.5	0.932809	19.6357	19.5468	19.7688	-39.5775	19.6047	-39.3147	Filamin-A	0.000115734	0.956535	548986	4.38161	0.628052	4.19904	1	0	-1.00E+07	80159.2;23261.8;14191.2;12423.8;13936.1;17812.9;	37928.1;22956.2;14191.2;12423.8;13884.1;12016.6;	0.365734;0.930579;0.935589;0.939875;0.933652;0.79538;	30263	0	0	0	0
DIA_OC3.mzML	DIA_OC3	P21333	P21333	FLNA_HUMAN	FLNA	3.09E+07	2.42E+07	3.70E+07	3.09E+07	2.42E+07	3.70E+07	3.70E+07	VHGPGIQSGTTNKPNK	VHGPGIQSGTTNKPNK	VHGPGIQSGTTNKPNK2	2	2.89E-05	0.000168152	0.000255558	0.000268312	0.000240327	0.000268456	0	1	72848.9	54962.1	72848.9	0.944254	19.5116	19.3806	19.6439	-39.5775	19.5358	-39.4288	Filamin-A	0.000115734	0.921173	618009	5.14195	0.637504	4.41689	1	0.801568	0.0919267	47879.1;34669.2;20023.2;10272.3;18319.4;13061.2;	39211.9;34506.3;20023.2;10223.9;18319.4;10007.7;	0.852367;0.932715;0.963028;0.885566;0.945469;0.790786;	30125	0	0	0	0
DIA_OC1.mzML	DIA_OC1	P21333	P21333	FLNA_HUMAN	FLNA	2.76E+07	2.37E+07	3.67E+07	2.76E+07	2.37E+07	3.67E+07	3.67E+07	VHGPGIQSGTTNKPNK	VHGPGIQSGTTNKPNK	VHGPGIQSGTTNKPNK3	3	2.92E-05	0.000168152	0.000271223	0.000249377	0.000240327	0.000249501	0	1	1.91E+06	1.62E+06	1.91E+06	0.945339	19.6632	19.529	19.7962	-39.4594	19.5998	-38.763	Filamin-A	0.000115734	0.983076	1.27E+07	5.1635	0.840309	6.92897	0.999984	0	-1.00E+07	1.04266e+06;589380;335176;275755;277075;181617;	995787;589380;326590;275755;277075;181617;	0.961668;0.973854;0.844092;0.968036;0.965846;0.951534;	30305	0	0	0	0
DIA_OC2.mzML	DIA_OC2	P21333	P21333	FLNA_HUMAN	FLNA	3.49E+07	2.36E+07	3.68E+07	3.49E+07	2.36E+07	3.68E+07	3.68E+07	VHGPGIQSGTTNKPNK	VHGPGIQSGTTNKPNK	VHGPGIQSGTTNKPNK3	3	2.58E-05	0.000168152	0.000278474	0.000253743	0.000240327	0.000253872	0	1	2.16E+06	1.50E+06	2.16E+06	0.962002	19.6629	19.5284	19.7959	-39.4594	19.6313	-39.2143	Filamin-A	0.000115734	0.979589	1.39E+07	5.41903	0.664783	6.28803	1	0.194002	0.000163272	981732;663977;546484;336180;337335;213460;	946702;663977;546484;336180;337335;213460;	0.948462;0.972245;0.973014;0.970041;0.968111;0.955832;	30305	0	0	0	0
DIA_OC3.mzML	DIA_OC3	P21333	P21333	FLNA_HUMAN	FLNA	3.09E+07	2.42E+07	3.70E+07	3.09E+07	2.42E+07	3.70E+07	3.70E+07	VHGPGIQSGTTNKPNK	VHGPGIQSGTTNKPNK	VHGPGIQSGTTNKPNK3	3	2.89E-05	0.000168152	0.000255558	0.000268312	0.000240327	0.000268456	0	1	2.03E+06	1.59E+06	2.03E+06	0.936065	19.5394	19.4076	19.6277	-39.4594	19.5626	-39.3206	Filamin-A	0.000115734	0.94532	1.34E+07	5.25613	0.63948	9.06198	1	0	-1.00E+07	993785;607141;569883;286587;242219;159090;	898530;607141;528782;286587;242219;159090;	0.9172;0.969711;0.929489;0.943904;0.954997;0.952801;	30167	0	0	0	0
DIA_ON1.mzML	DIA_ON1	P21333	P21333	FLNA_HUMAN	FLNA	2.13E+07	1.58E+07	1.23E+07	2.13E+07	1.58E+07	1.23E+07	1.23E+07	VHGPGIQSGTTNKPNK	VHGPGIQSGTTNKPNK	VHGPGIQSGTTNKPNK3	3	6.52E-05	0.000168152	0.000728863	0.000617284	0.000240327	0.000617665	0	1	71150.5	62556.9	71150.5	0.921016	19.5803	19.4913	19.7126	-39.4594	19.5021	-38.9406	Filamin-A	0.000115734	0.954852	788475	3.41515	0.440158	1.11439	0.999969	0	-1.00E+07	35890.6;17168.2;20075.3;4494.38;0;10338;	35480.8;15594.4;20075.3;0;0;10338;	0.92824;0.87888;0.94098;0.557609;0;0.935934;	30167	0	0	0	0
DIA_ON2.mzML	DIA_ON2	P21333	P21333	FLNA_HUMAN	FLNA	1.80E+07	1.60E+07	1.22E+07	1.80E+07	1.60E+07	1.22E+07	1.22E+07	VHGPGIQSGTTNKPNK	VHGPGIQSGTTNKPNK	VHGPGIQSGTTNKPNK3	3	7.00E-05	0.000168152	0.000712758	0.000608273	0.000240327	0.000608643	0	1	93528.7	88100.6	93528.7	0.933002	19.5202	19.4349	19.6543	-39.4594	19.4596	-38.851	Filamin-A	0.000115734	0.872606	603224	3.66108	0.359135	0.79113	0.99982	0	-1.00E+07	66700.2;15208.1;21473.7;16544.8;0;4196.01;	58124.3;13930.8;21473.7;16544.8;0;1453.93;	0.945055;0.902023;0.920478;0.937322;0;0.686654;	30098	0	0	0	0
DIA_ON3.mzML	DIA_ON3	P21333	P21333	FLNA_HUMAN	FLNA	1.90E+07	1.59E+07	1.19E+07	1.90E+07	1.59E+07	1.19E+07	1.19E+07	VHGPGIQSGTTNKPNK	VHGPGIQSGTTNKPNK	VHGPGIQSGTTNKPNK3	3	6.79E-05	0.000168152	0.000647249	0.000591366	0.000240327	0.000591716	0	1	111635	97794.1	111635	0.921988	19.4195	19.3305	19.5506	-39.4594	19.4122	-39.0562	Filamin-A	0.000115734	0.926062	649520	4.28408	0.652981	1.10286	0.999998	0	-1.00E+07	53271.3;29596;32544.5;18957.6;4323.76;11480.7;	53271.3;25819.2;32544.5;18657.5;1253.24;11480.7;	0.943822;0.858792;0.936385;0.92848;0.608614;0.94458;	29960	0	0	0	0
DIA_OC1.mzML	DIA_OC1	P21333	P21333	FLNA_HUMAN	FLNA	2.76E+07	2.37E+07	3.67E+07	2.76E+07	2.37E+07	3.67E+07	3.67E+07	VHGPGIQSGTTNKPNK	VHGPGIQSGTTNKPNK	VHGPGIQSGTTNKPNK4	4	0.000152342	0.00884813	0.000271223	0.000249377	0.000240327	0.000249501	0	1	576109	486503	576109	0.781883	19.6991	19.521	19.8734	-40.1198	19.4544	-38.638	Filamin-A	0.00139825	0.663068	2.56E+07	1.89195	0.45952	0	0.997588	1.19597	0.00762523	522752;131343;7.52743e+06;358862;0;145615;	392064;98506.9;401923;85538.8;0;145615;	0.801784;0.801784;-0.518493;0.667754;0;0.801784;	30360	0	0	0	0
DIA_OC2.mzML	DIA_OC2	P21333	P21333	FLNA_HUMAN	FLNA	3.49E+07	2.36E+07	3.68E+07	3.49E+07	2.36E+07	3.68E+07	3.68E+07	VHGPGIQSGTTNKPNK	VHGPGIQSGTTNKPNK	VHGPGIQSGTTNKPNK4	4	4.95E-05	0.00884813	0.000278474	0.000253743	0.000240327	0.000253872	0	1	659702	459660	659702	0.801784	19.6988	19.5203	19.8732	-40.1198	19.4827	-39.0814	Filamin-A	0.00139825	0.684499	2.91E+07	1.56979	0.386216	0	0.998003	0	-1.00E+07	397949;236724;5.2596e+06;166021;0;0;	298462;236724;645025;124516;0;0;	0.801784;0.801784;-0.252318;0.801784;0;0;	30360	0	0	0	0
DIA_OC3.mzML	DIA_OC3	P21333	P21333	FLNA_HUMAN	FLNA	3.09E+07	2.42E+07	3.70E+07	3.09E+07	2.42E+07	3.70E+07	3.70E+07	VHGPGIQSGTTNKPNK	VHGPGIQSGTTNKPNK	VHGPGIQSGTTNKPNK4	4	2.89E-05	0.00884813	0.000255558	0.000268312	0.000240327	0.000268456	0	1	1.25E+06	976642	1.25E+06	0.87923	19.4856	19.3107	19.7491	-40.1198	19.4125	-39.5297	Filamin-A	0.00139825	0.859921	2.61E+07	2.33769	0.318747	0	0.999983	0	-1.00E+07	963079;145587;1.0417e+07;251485;139089;0;	963079;54425.5;785029;236574;51996.3;0;	0.880904;0.738156;0.0635547;0.904875;0.738156;0;	30084	0	0	0	0
DIA_ON3.mzML	DIA_ON3	Q969H6	Q969H6	POP5_HUMAN	POP5	146961	126402	126781	146961	126402	126781	126781	VHGTFGAAAC(UniMod:4)SIGFAVR	VHGTFGAAACSIGFAVR	VHGTFGAAAC(UniMod:4)SIGFAVR3	3	0.00840596	0.000479712	0.000647249	0.000591366	0.000692521	0.000591716	0	1	96662.1	74735.7	96662.1	0.698715	64.5862	64.4089	64.719	48.4589	64.7512	48.2386	Ribonuclease P/MRP protein subunit POP5	0.000174034	0	0	1.16888	0.538855	0.322829	0.846954	1.43063	0.079409	35653;67350;75577.3;18159.4;0;7265.52;	35653;0;55961.3;5047.8;0;0;	0.920622;-0.0137672;0.579566;0.452278;0;0.444002;	100757	0	0	0	0
DIA_IN1.mzML	DIA_IN1	Q969H6	Q969H6	POP5_HUMAN	POP5	549021	519269	628508	549021	519269	628508	628508	VHGTFGAAAC(UniMod:4)SIGFAVR	VHGTFGAAACSIGFAVR	VHGTFGAAAC(UniMod:4)SIGFAVR3	3	8.39E-05	0.000479712	0.000643915	0.000541126	0.000692521	0.000541418	0	1	549021	519269	549021	0.962929	65.0388	64.865	65.2161	48.4589	65.228	48.2548	Ribonuclease P/MRP protein subunit POP5	0.000174034	0	0	3.79196	0.556689	1.24832	0.999909	0.826776	0.368866	337345;268444;171329;79723.2;68248.2;8503.88;	337345;190956;169127;42548.2;68248.2;0;	0.99343;0.700596;0.971454;0.687205;0.924424;0.589056;	101378	0	0	0	0
DIA_IN2.mzML	DIA_IN2	Q969H6	Q969H6	POP5_HUMAN	POP5	787865	781438	656176	787865	781438	656176	656176	VHGTFGAAAC(UniMod:4)SIGFAVR	VHGTFGAAACSIGFAVR	VHGTFGAAAC(UniMod:4)SIGFAVR3	3	9.20E-05	0.000479712	0.000652316	0.000552792	0.000692521	0.000553097	0	1	516107	492046	516107	0.938164	64.561	64.4295	64.7364	48.4589	64.7685	48.2132	Ribonuclease P/MRP protein subunit POP5	0.000174034	0	2.24E+06	5.2285	0.580118	4.08014	0.999999	1.16452	0.143266	279911;207741;154200;109793;69766.5;37691.4;	272129;157668;139047;104931;67118.9;37691.4;	0.93778;0.886541;0.933572;0.945243;0.962409;0.985618;	100619	0	0	0	0
DIA_IN3.mzML	DIA_IN3	Q969H6	Q969H6	POP5_HUMAN	POP5	766311	680802	588121	766311	680802	588121	588121	VHGTFGAAAC(UniMod:4)SIGFAVR	VHGTFGAAACSIGFAVR	VHGTFGAAAC(UniMod:4)SIGFAVR3	3	7.89E-05	0.000479712	0.000708717	0.000604961	0.000692521	0.000605327	0	1	564198	548404	564198	0.918825	64.7734	64.6411	64.9045	48.4589	64.9285	48.2319	Ribonuclease P/MRP protein subunit POP5	0.000174034	0	0	3.27764	0.652083	2.83501	0.999893	1.08543	0.00839751	369193;248949;147062;107395;37652.4;15506.4;	331943;165574;124860;107395;37652.4;7767.29;	0.956204;0.653689;0.884291;0.843444;0.97813;0.752141;	100964	0	0	0	0
DIA_OC1.mzML	DIA_OC1	P31942	P31942	HNRH3_HUMAN	HNRNPH3	1.83E+06	1.51E+06	1.73E+06	1.83E+06	1.51E+06	1.73E+06	1.73E+06	VHIDIGADGR	VHIDIGADGR	VHIDIGADGR2	2	0.0010975	0.00677824	0.000271223	0.000249377	0.000240327	0.000249501	0	1	143131	125101	143131	0.883536	37.9789	37.8015	38.1533	4.28414	37.8954	4.38567	Heterogeneous nuclear ribonucleoprotein H3	0.00115969	0.916386	526377	2.84077	0.448228	1.67889	0.948358	0.703107	0.00252192	168587;55694.6;93744.4;500099;25772;0;	148951;23614.7;93744.4;439723;25772;0;	0.882481;0.445636;0.976741;0.871655;0.945754;0;	59007	0	0	0	0
DIA_OC2.mzML	DIA_OC2	P31942	P31942	HNRH3_HUMAN	HNRNPH3	2.34E+06	1.58E+06	1.75E+06	2.34E+06	1.58E+06	1.75E+06	1.75E+06	VHIDIGADGR	VHIDIGADGR	VHIDIGADGR2	2	0.00204656	0.00677824	0.000278474	0.000253743	0.000240327	0.000253872	0	1	160826	108489	160826	0.826491	37.9684	37.7022	38.1007	4.28414	37.9266	4.32533	Heterogeneous nuclear ribonucleoprotein H3	0.00115969	0.886429	720432	2.17966	0.406984	1.19568	0.894339	0.910496	0.00204482	633936;38380.9;131921;659555;36764.2;0;	187106;14634.1;109428;376195;36764.2;0;	-0.164765;0.418444;0.83255;0.705061;0.970879;0;	59007	0	0	0	0
DIA_OC3.mzML	DIA_OC3	P31942	P31942	HNRH3_HUMAN	HNRNPH3	1.91E+06	1.46E+06	1.71E+06	1.91E+06	1.46E+06	1.71E+06	1.71E+06	VHIDIGADGR	VHIDIGADGR	VHIDIGADGR2	2	2.89E-05	0.00677824	0.000255558	0.000268312	0.000240327	0.000268456	0	1	279010	209663	279010	0.975933	37.4046	37.2309	37.5825	4.28414	37.3898	4.33955	Heterogeneous nuclear ribonucleoprotein H3	0.00115969	0.934391	948022	3.01957	0.538648	2.08726	0.999981	0.598518	0.0113341	391974;121031;118468;299136;39831.4;6641.06;	123127;121031;118148;24025.7;39831.4;2135.44;	-0.170045;0.97757;0.978071;-0.464723;0.964615;0.591587;	58179	0	0	0	0
DIA_OC1.mzML	DIA_OC1	P27635	Q96L21;P27635	RL10_HUMAN	RPL10	2.91E+06	2.40E+06	2.09E+06	2.91E+06	2.40E+06	2.09E+06		VHIGQVIMSIR	VHIGQVIMSIR	VHIGQVIMSIR2	2	2.92E-05	0.000168152	0.000271223	0.000249377	0.000240327	0.000249501	0	0	1.69E+06	1.39E+06	1.69E+06	0.965332	65.4621	65.2841	65.6366	48.4722	65.4416	48.534	60S ribosomal protein L10	0.000115734	0.951967	3.23E+06	4.14069	0.431719	3.70539	0.999992	0.535137	0.019061	749950;683735;320336;291060;58884.2;89956.2;	749950;636995;301914;291060;21582.6;0;	0.996329;0.938418;0.945117;0.98383;0.520529;0.376014;	102073	0	0	0	0
DIA_OC2.mzML	DIA_OC2	P27635	Q96L21;P27635	RL10_HUMAN	RPL10	3.61E+06	2.44E+06	1.98E+06	3.61E+06	2.44E+06	1.98E+06		VHIGQVIMSIR	VHIGQVIMSIR	VHIGQVIMSIR2	2	2.58E-05	0.000168152	0.000278474	0.000253743	0.000240327	0.000253872	0	0	1.47E+06	992363	1.47E+06	0.845085	65.3761	65.1987	65.4615	48.4722	65.3595	48.5215	60S ribosomal protein L10	0.000115734	0.900618	3.05E+06	3.67267	0.551187	2.80611	0.999984	1.49272	0.0130467	971549;739616;379502;276923;108690;127285;	692771;522033;256292;124567;0;127285;	0.850836;0.840648;0.83858;0.734341;0.50811;0.837864;	102004	0	0	0	0
DIA_OC3.mzML	DIA_OC3	P27635	Q96L21;P27635	RL10_HUMAN	RPL10	3.16E+06	2.41E+06	2.14E+06	3.16E+06	2.41E+06	2.14E+06		VHIGQVIMSIR	VHIGQVIMSIR	VHIGQVIMSIR2	2	2.89E-05	0.000168152	0.000255558	0.000268312	0.000240327	0.000268456	0	0	2.20E+06	1.68E+06	2.20E+06	0.990017	64.6569	64.4794	64.9201	48.4722	64.8603	48.1709	60S ribosomal protein L10	0.000115734	0.66207	3.82E+06	4.0501	0.677767	3.84866	0.999897	1.05498	0.013715	1.02852e+06;796151;393333;286101;48739.5;79468.8;	1.02852e+06;789183;387204;286101;0;8979.02;	0.99381;0.987407;0.985259;0.964766;0.442446;0.175816;	100900	0	0	0	0
DIA_IN1.mzML	DIA_IN1	P27635	Q96L21;P27635	RL10_HUMAN	RPL10	625883	619099	569426	625883	619099	569426		VHIGQVIMSIR	VHIGQVIMSIR	VHIGQVIMSIR2	2	8.39E-05	0.000168152	0.0498986	0.000541126	0.000240327	0.000541418	0	0	317287	305008	317287	0.965418	65.2184	64.999	65.3928	48.4722	65.2378	48.4909	60S ribosomal protein L10	0.000115734	0.63145	532191	3.0846	0.525596	2.3894	0.999374	0.757658	0.128981	142197;114517;64676;27138.3;0;0;	142197;114517;60573.5;15465.1;0;0;	0.946964;0.996901;0.949217;0.724544;0;0;	101659	0	0	0	0
DIA_IN2.mzML	DIA_IN2	P27635	Q96L21;P27635	RL10_HUMAN	RPL10	548735	533449	454357	548735	533449	454357		VHIGQVIMSIR	VHIGQVIMSIR	VHIGQVIMSIR2	2	9.20E-05	0.000168152	1	0.000552792	0.000240327	0.000553097	0	0	271169	256445	271169	0.951374	64.7428	64.521	64.8731	48.4722	64.7782	48.4567	60S ribosomal protein L10	0.000115734	0.791312	1.04E+06	3.33583	0.521607	3.02402	0.99971	0.43214	0.081877	124930;96123.6;60827.1;30708.6;0;0;	118781;96123.6;56264.8;27751.9;0;0;	0.932935;0.967502;0.962748;0.822989;0;0;	100900	0	0	0	0
DIA_IN3.mzML	DIA_IN3	P27635	Q96L21;P27635	RL10_HUMAN	RPL10	619069	601683	538952	619069	601683	538952		VHIGQVIMSIR	VHIGQVIMSIR	VHIGQVIMSIR2	2	7.89E-05	0.000168152	0.0452362	0.000604961	0.000240327	0.000605327	0	0	288195	285124	288195	0.968399	64.819	64.6446	65.0851	48.4722	64.9374	48.299	60S ribosomal protein L10	0.000115734	0.315182	977384	3.05015	0.533184	2.01268	0.99871	0.722962	0.0178069	141785;91795.4;65464.4;41176.9;14677.3;0;	136384;91795.4;60015.6;11225.9;0;0;	0.969149;0.978116;0.951831;0.257507;0.502238;0;	101038	0	0	0	0
DIA_OC1.mzML	DIA_OC1	P27635	Q96L21;P27635	RL10_HUMAN	RPL10	2.91E+06	2.40E+06	2.09E+06	2.91E+06	2.40E+06	2.09E+06		VHIGQVIMSIR	VHIGQVIMSIR	VHIGQVIMSIR3	3	2.92E-05	0.000168152	0.000271223	0.000249377	0.000240327	0.000249501	0	0	2.91E+06	2.40E+06	2.91E+06	0.985848	65.4506	65.2726	65.6672	48.4542	65.4303	48.5163	60S ribosomal protein L10	0.000115734	0.93689	1.32E+07	5.48251	0.544693	8.80188	0.999998	1.05795	0.000656258	1.44796e+06;829401;706745;484388;269957;126917;	1.44796e+06;784229;673454;460012;269957;125330;	0.994568;0.971861;0.983386;0.986305;0.848337;0.995161;	102052	0	0	0	0
DIA_OC2.mzML	DIA_OC2	P27635	Q96L21;P27635	RL10_HUMAN	RPL10	3.61E+06	2.44E+06	1.98E+06	3.61E+06	2.44E+06	1.98E+06		VHIGQVIMSIR	VHIGQVIMSIR	VHIGQVIMSIR3	3	2.58E-05	0.000168152	0.000278474	0.000253743	0.000240327	0.000253872	0	0	3.61E+06	2.44E+06	3.61E+06	0.983535	65.3177	65.0972	65.5379	48.4542	65.3471	48.4313	60S ribosomal protein L10	0.000115734	0.952728	1.66E+07	5.71735	0.60523	6.91582	0.999999	0	-1.00E+07	1.85747e+06;984069;803545;559720;378200;156470;	1.82265e+06;984069;803545;559720;378200;156470;	0.976196;0.988067;0.994631;0.997145;0.925502;0.996101;	101914	0	0	0	0
DIA_OC3.mzML	DIA_OC3	P27635	Q96L21;P27635	RL10_HUMAN	RPL10	3.16E+06	2.41E+06	2.14E+06	3.16E+06	2.41E+06	2.14E+06		VHIGQVIMSIR	VHIGQVIMSIR	VHIGQVIMSIR3	3	2.89E-05	0.000168152	0.000255558	0.000268312	0.000240327	0.000268456	0	0	3.16E+06	2.41E+06	3.16E+06	0.986599	64.6413	64.4667	64.9514	48.4542	64.8489	48.1473	60S ribosomal protein L10	0.000115734	0.867273	1.44E+07	5.63874	0.485405	8.9813	0.999999	0	-1.00E+07	1.56651e+06;869696;719329;503718;351855;134776;	1.56651e+06;869696;719329;503718;351855;134776;	0.984079;0.98811;0.99026;0.987514;0.943878;0.987346;	100879	0	0	0	0
DIA_ON1.mzML	DIA_ON1	P27635	Q96L21;P27635	RL10_HUMAN	RPL10	89291.5	69116.5	70893.8	89291.5	69116.5	70893.8		VHIGQVIMSIR	VHIGQVIMSIR	VHIGQVIMSIR3	3	6.52E-05	0.000168152	1	0.00289226	0.000240327	0.00289226	0	0	89291.5	69116.5	89291.5	0.923752	64.9103	64.6472	65.0875	48.4542	64.9488	48.4035	60S ribosomal protein L10	0.000115734	0.118179	679594	2.15847	0.741382	0.138905	0.999027	0.653672	0.0511893	50525.7;21575;25166.2;69309.3;1603.18;0;	49689.3;14436.1;25166.2;29191.5;469.023;0;	0.967636;0.723259;0.952112;-0.0317516;0.435714;0;	101224	0	0	0	0
DIA_ON2.mzML	DIA_ON2	P27635	Q96L21;P27635	RL10_HUMAN	RPL10	46274.4	37057.8	68870.9	46274.4	37057.8	68870.9		VHIGQVIMSIR	VHIGQVIMSIR	VHIGQVIMSIR3	3	0.00067347	0.000168152	1	0.00112045	0.000240327	0.00112108	0	0	46274.4	37057.8	46274.4	0.745495	64.8152	64.6823	64.9923	48.4542	64.9262	48.2919	60S ribosomal protein L10	0.000115734	0.428964	1.59E+06	1.53881	0.436644	0.0191329	0.979631	0.653484	0.0443809	43694.3;11101.3;8034;50497.3;2630.57;0;	34831.6;3408.78;8034;19223.8;794.553;0;	0.812422;0.0406642;0.754389;-0.427925;0.598525;0;	101086	0	0	0	0
DIA_ON3.mzML	DIA_ON3	P27635	Q96L21;P27635	RL10_HUMAN	RPL10	52562.2	40012	63959.2	52562.2	40012	63959.2		VHIGQVIMSIR	VHIGQVIMSIR	VHIGQVIMSIR3	3	0.00027568	0.000168152	1	0.00110988	0.000240327	0.00111049	0	0	52562.2	40012	52562.2	0.781261	64.663	64.354	64.8833	48.4542	64.7481	48.3537	60S ribosomal protein L10	0.000115734	0.532973	1.62E+06	1.479	0.454752	0.0693997	0.991639	0.66846	0.00236607	36084.4;29182.6;19696.6;65404.4;2941.61;0;	36084.4;8543.29;7934.56;26176.3;0;0;	0.839383;0.600242;0.71184;0.283995;0.15329;0;	100879	0	0	0	0
DIA_IN1.mzML	DIA_IN1	P27635	Q96L21;P27635	RL10_HUMAN	RPL10	625883	619099	569426	625883	619099	569426		VHIGQVIMSIR	VHIGQVIMSIR	VHIGQVIMSIR3	3	8.39E-05	0.000168152	0.0498986	0.000541126	0.000240327	0.000541418	0	0	625883	619099	625883	0.992414	65.204	64.9833	65.4234	48.4542	65.2246	48.4723	60S ribosomal protein L10	0.000115734	0.175539	4.82E+06	5.61158	0.441174	0.9188	0.999993	0.834702	0.0202673	324050;164462;137559;145820;77509;26990.3;	324050;164462;137371;141263;77509.1;26828.2;	0.998618;0.981012;0.991431;0.947916;0.962781;0.9381;	101638	0	0	0	0
DIA_IN2.mzML	DIA_IN2	P27635	Q96L21;P27635	RL10_HUMAN	RPL10	548735	533449	454357	548735	533449	454357		VHIGQVIMSIR	VHIGQVIMSIR	VHIGQVIMSIR3	3	9.20E-05	0.000168152	1	0.000552792	0.000240327	0.000553097	0	0	548735	533449	548735	0.97191	64.6851	64.5058	64.9037	48.4542	64.7651	48.3803	60S ribosomal protein L10	0.000115734	0.239625	2.35E+06	5.42499	0.41307	2.28617	0.999987	1.04975	0.00319107	285871;145198;123028;119250;60792.3;23555.1;	282038;143668;123028;104514;59530.4;23555.1;	0.98746;0.921831;0.994743;0.962956;0.913873;0.969138;	100810	0	0	0	0
DIA_IN3.mzML	DIA_IN3	P27635	Q96L21;P27635	RL10_HUMAN	RPL10	619069	601683	538952	619069	601683	538952		VHIGQVIMSIR	VHIGQVIMSIR	VHIGQVIMSIR3	3	7.89E-05	0.000168152	0.0452362	0.000604961	0.000240327	0.000605327	0	0	619069	601683	619069	0.958037	64.8496	64.629	65.0695	48.4542	64.9253	48.3438	60S ribosomal protein L10	0.000115734	0.24574	5.21E+06	5.42923	0.589348	2.28431	0.999996	1.25768	1.63E-06	325297;178634;127644;126367;90138.2;20463.3;	325297;166129;127644;126367;90138.2;20296.4;	0.980762;0.920039;0.949576;0.992788;0.965523;0.928273;	101086	0	0	0	0
DIA_OC1.mzML	DIA_OC1	Q14767	Q14767	LTBP2_HUMAN	LTBP2	1.66E+08	1.37E+08	1.10E+08	1.66E+08	1.37E+08	1.10E+08	1.13E+08	VHIHHPPEASVQIHQVAQVR	VHIHHPPEASVQIHQVAQVR	VHIHHPPEASVQIHQVAQVR3	3	2.92E-05	0.000168152	0.000271223	0.000249377	0.000240327	0.000249501	0	1	1.04E+06	910998	1.04E+06	0.964735	34.2971	34.1226	34.6487	-2.52825	34.1338	-2.3345	Latent-transforming growth factor beta-binding protein 2	0.000115734	0.775009	2.97E+06	4.85236	0.416923	5.94171	0.999999	0	-1.00E+07	742451;140957;122752;159024;90499.2;141982;	742451;139993;118716;159024;90499.2;141982;	0.979879;0.849596;0.824427;0.908469;0.868994;0.948566;	53235	0	0	0	0
DIA_OC2.mzML	DIA_OC2	Q14767	Q14767	LTBP2_HUMAN	LTBP2	2.02E+08	1.36E+08	1.11E+08	2.02E+08	1.36E+08	1.11E+08	1.13E+08	VHIHHPPEASVQIHQVAQVR	VHIHHPPEASVQIHQVAQVR	VHIHHPPEASVQIHQVAQVR3	3	2.58E-05	0.000168152	0.000278474	0.000253743	0.000240327	0.000253872	0	1	1.30E+06	897325	1.30E+06	0.962927	34.246	34.1135	34.5969	-2.52825	34.1963	-2.56678	Latent-transforming growth factor beta-binding protein 2	0.000115734	0.891982	5.11E+06	5.52925	0.425305	9.12231	1	0	-1.00E+07	948066;263227;174571;210008;140613;172610;	923009;260515;174571;209636;140613;165467;	0.966459;0.945068;0.923673;0.972348;0.977065;0.93129;	53166	0	0	0	0
DIA_OC1.mzML	DIA_OC1	Q14767	Q14767	LTBP2_HUMAN	LTBP2	1.66E+08	1.37E+08	1.10E+08	1.66E+08	1.37E+08	1.10E+08	1.13E+08	VHIHHPPEASVQIHQVAQVR	VHIHHPPEASVQIHQVAQVR	VHIHHPPEASVQIHQVAQVR4	4	2.92E-05	0.000168152	0.000271223	0.000249377	0.000240327	0.000249501	0	1	2.81E+07	2.45E+07	2.81E+07	0.996691	34.3288	34.1544	34.6804	-2.46617	34.1664	-2.26934	Latent-transforming growth factor beta-binding protein 2	0.000115734	0.992209	1.10E+08	5.88635	0.581574	10.6826	0.999863	0	-1.00E+07	1.48839e+07;7.38946e+06;5.81659e+06;5.05028e+06;4.33731e+06;3.98289e+06;	1.48839e+07;7.38946e+06;5.81659e+06;4.98083e+06;4.33731e+06;3.98289e+06;	0.997262;0.997388;0.994346;0.977132;0.99111;0.986643;	53285	0	0	0	0
DIA_OC2.mzML	DIA_OC2	Q14767	Q14767	LTBP2_HUMAN	LTBP2	2.02E+08	1.36E+08	1.11E+08	2.02E+08	1.36E+08	1.11E+08	1.13E+08	VHIHHPPEASVQIHQVAQVR	VHIHHPPEASVQIHQVAQVR	VHIHHPPEASVQIHQVAQVR4	4	2.58E-05	0.000168152	0.000278474	0.000253743	0.000240327	0.000253872	0	1	3.81E+07	2.63E+07	3.81E+07	0.997681	34.2777	34.057	34.6286	-2.46617	34.2272	-2.5017	Latent-transforming growth factor beta-binding protein 2	0.000115734	0.996769	1.49E+08	5.94677	0.536583	10.9411	0.99997	0	-1.00E+07	2.03969e+07;9.74542e+06;7.9292e+06;6.58751e+06;5.74897e+06;5.20568e+06;	2.03969e+07;9.74542e+06;7.9292e+06;6.58751e+06;5.74897e+06;5.20568e+06;	0.998321;0.996798;0.997122;0.993554;0.99435;0.997451;	53216	0	0	0	0
DIA_OC3.mzML	DIA_OC3	Q14767	Q14767	LTBP2_HUMAN	LTBP2	1.64E+08	1.21E+08	1.06E+08	1.64E+08	1.21E+08	1.06E+08	1.08E+08	VHIHHPPEASVQIHQVAQVR	VHIHHPPEASVQIHQVAQVR	VHIHHPPEASVQIHQVAQVR4	4	2.89E-05	0.000168152	0.000255558	0.000268312	0.000240327	0.000268456	0	1	3.51E+07	2.59E+07	3.51E+07	0.996934	33.8909	33.6281	34.2424	-2.46617	33.8708	-2.3145	Latent-transforming growth factor beta-binding protein 2	0.000115734	0.990633	1.39E+08	5.89539	0.528925	10.7237	1	0	-1.00E+07	1.84658e+07;9.25061e+06;7.38086e+06;5.84684e+06;5.28989e+06;4.64606e+06;	1.84658e+07;9.25061e+06;7.38086e+06;5.80936e+06;5.28989e+06;4.64606e+06;	0.998389;0.998032;0.991916;0.984242;0.996334;0.988758;	52664	0	0	0	0
DIA_OC3.mzML	DIA_OC3	Q14767	Q14767	LTBP2_HUMAN	LTBP2	1.64E+08	1.21E+08	1.06E+08	1.64E+08	1.21E+08	1.06E+08	1.08E+08	VHIHHPPEASVQ(UniMod:7)IHQVAQVR	VHIHHPPEASVQIHQVAQVR	VHIHHPPEASVQ(UniMod:7)IHQVAQVR3	3	2.89E-05	0.00225657	0.000255558	0.000268312	0.000240327	0.000268456	0	1	1.55E+06	1.15E+06	1.55E+06	0.975725	34.0785	33.7268	34.4306	-2.0118	34.1033	-1.91948	Latent-transforming growth factor beta-binding protein 2	0.000491733	0.830147	7.04E+06	4.71948	0.443989	4.88271	1	0.434632	0.101831	1.00065e+06;294907;255604;196440;169836;124241;	1.00065e+06;294907;255604;192358;168006;124241;	0.987369;0.933897;0.978398;0.909638;0.82373;0.885448;	52959	0	0	0	0
DIA_OC1.mzML	DIA_OC1	P43121	P43121	MUC18_HUMAN	MCAM	2.62E+06	2.34E+06	2.07E+06	2.62E+06	2.34E+06	2.07E+06	2.07E+06	VHIQSSQTVESSGLYTLQSILK	VHIQSSQTVESSGLYTLQSILK	VHIQSSQTVESSGLYTLQSILK3	3	2.92E-05	0.000168152	0.000271223	0.000249377	0.000240327	0.000249501	0	1	257945	236463	257945	0.971938	87.5193	87.3889	87.7888	88.1667	87.4831	87.9455	Cell surface glycoprotein MUC18	0.000115734	0.945316	1.80E+06	4.5499	0.665779	7.07084	0.999996	0.478013	0.000301482	112160;79386.3;67839.4;79629.5;39438;29845.6;	112160;79386.3;66398.8;54995.9;39438;25614.8;	0.971816;0.967276;0.977718;0.78104;0.893891;0.830841;	136591	0	0	0	0
DIA_OC2.mzML	DIA_OC2	P43121	P43121	MUC18_HUMAN	MCAM	3.46E+06	2.40E+06	2.06E+06	3.46E+06	2.40E+06	2.06E+06	2.06E+06	VHIQSSQTVESSGLYTLQSILK	VHIQSSQTVESSGLYTLQSILK	VHIQSSQTVESSGLYTLQSILK3	3	2.58E-05	0.000168152	0.000278474	0.000253743	0.000240327	0.000253872	0	1	293878	206983	293878	0.974291	87.4073	87.2754	87.584	88.1667	87.4013	88.0524	Cell surface glycoprotein MUC18	0.000115734	0.970556	2.07E+06	5.09817	0.626703	7.51705	0.999999	1.00173	0.00126884	136206;87698.1;71219.2;86993.7;42244.9;36696.4;	136206;87694;69978.3;75827.6;42244.9;34344.2;	0.988007;0.955889;0.970656;0.957013;0.930182;0.874326;	136522	0	0	0	0
DIA_OC3.mzML	DIA_OC3	P43121	P43121	MUC18_HUMAN	MCAM	3.02E+06	2.39E+06	2.02E+06	3.02E+06	2.39E+06	2.02E+06	2.02E+06	VHIQSSQTVESSGLYTLQSILK	VHIQSSQTVESSGLYTLQSILK	VHIQSSQTVESSGLYTLQSILK3	3	2.89E-05	0.000168152	0.000255558	0.000268312	0.000240327	0.000268456	0	1	316284	233568	316284	0.962425	87.0503	86.8731	87.2269	88.1667	87.0177	88.0416	Cell surface glycoprotein MUC18	0.000115734	0.790959	1.94E+06	4.33087	0.515548	7.80859	1	0	-1.00E+07	174219;76854.9;73362.4;74484.4;54719.8;22509.8;	174219;68702.7;73362.4;70107.6;54719.8;0;	0.989797;0.882898;0.971901;0.971957;0.81611;0.562303;	135970	0	0	0	0
DIA_IN1.mzML	DIA_IN1	P54753	P54753	EPHB3_HUMAN	EPHB3	590331	598684	423003	590331	598684	423003	394378	VHISHLLAHTR	VHISHLLAHTR	VHISHLLAHTR3	3	8.39E-05	0.0167344	0.000643915	0.000541126	0.000240327	0.000541418	0	1	12696	12801	12696	0.713764	28.6637	28.5753	28.8387	-14.2405	28.6872	-14.3632	Ephrin type-B receptor 3	0.00253201	0.787742	2.11E+06	1.74787	0.466337	1.05178	0.999679	0.887253	2.20E-06	12556;10038.3;4346.9;6858.56;2740.18;0;	3222.54;10038.3;1630.09;1491.23;1027.57;0;	0.542408;0.711009;0.724173;0.338585;0.724173;0;	44369	0	0	0	0
DIA_IN2.mzML	DIA_IN2	P54753	P54753	EPHB3_HUMAN	EPHB3	789550	800936	568632	789550	800936	568632	552243	VHISHLLAHTR	VHISHLLAHTR	VHISHLLAHTR3	3	0.00278611	0.0167344	0.000652316	0.000552792	0.000240327	0.000553097	0	1	13753.5	13542.9	13753.5	0.822805	28.2152	28.1262	28.3034	-14.2405	28.2384	-14.5427	Ephrin type-B receptor 3	0.00253201	0.283005	937058	0.929627	0.472971	0.687153	0.939484	0.95515	0.238811	29248.6;13983.5;2781.72;0;5198.62;0;	3242.68;10971.8;2781.72;0;0;0;	0.126496;0.828134;0.801784;0;0.133631;0;	43679	0	0	0	0
DIA_IN3.mzML	DIA_IN3	P54753	P54753	EPHB3_HUMAN	EPHB3	641478	623538	498731	641478	623538	498731	490208	VHISHLLAHTR	VHISHLLAHTR	VHISHLLAHTR3	3	7.89E-05	0.0167344	0.000708717	0.000604961	0.000240327	0.000605327	0	1	22225	22881.6	22225	0.833575	28.348	28.1278	28.4791	-14.2405	28.4604	-14.7975	Ephrin type-B receptor 3	0.00253201	0.837474	1.79E+06	1.83343	0.297087	0.863174	0.998779	0	-1.00E+07	36767;15923.4;2811.1;3763.01;14344.6;12760.7;	36767;7880.38;0;0;14344.6;0;	0.877803;0.783642;0.216235;0.216235;0.861006;-0.0633653;	43886	0	0	0	0
DIA_OC1.mzML	DIA_OC1	P61457	P61457	PHS_HUMAN	PCBD1	4.02E+06	3.31E+06	2.50E+06	4.02E+06	3.31E+06	2.50E+06	2.83E+06	VHITLSTHEC(UniMod:4)AGLSER	VHITLSTHECAGLSER	VHITLSTHEC(UniMod:4)AGLSER3	3	0.00431929	0.00123444	0.000271223	0.000249377	0.000240327	0.000249501	0	1	330452	276193	330452	0.812287	42.9139	42.6509	43.2653	12.9071	42.9214	12.8889	Pterin-4-alpha-carbinolamine dehydratase	0.000340994	0.297565	167409	1.78532	0.303034	5.28971	0.739136	1.37815	0.258603	114331;191677;247897;14283;277633;9190.26;	35385;191677;173633;0;103390;0;	0.206541;0.936002;0.663862;-0.444147;0.790243;-0.406634;	66743	0	0	0	0
DIA_ON1.mzML	DIA_ON1	P61457	P61457	PHS_HUMAN	PCBD1	1.10E+07	9.46E+06	1.02E+07	1.10E+07	9.46E+06	1.02E+07	9.90E+06	VHITLSTHEC(UniMod:4)AGLSER	VHITLSTHECAGLSER	VHITLSTHEC(UniMod:4)AGLSER3	3	6.52E-05	0.00123444	0.000728863	0.000617284	0.000240327	0.000617665	0	1	434387	350880	434387	0.631272	42.4399	42.3518	42.5708	12.9071	42.4786	12.8215	Pterin-4-alpha-carbinolamine dehydratase	0.000340994	0.92198	404340	3.18547	0.615224	4.44119	0.999994	0.979104	0.120716	243647;404030;242568;58455.2;47026.1;17314.6;	221393;174137;102609;40188.9;38856.7;17314.6;	0.953709;0.173815;0.0524656;0.654334;0.844239;0.944682;	65984	0	0	0	0
DIA_ON2.mzML	DIA_ON2	P61457	P61457	PHS_HUMAN	PCBD1	1.02E+07	9.11E+06	1.04E+07	1.02E+07	9.11E+06	1.04E+07	9.83E+06	VHITLSTHEC(UniMod:4)AGLSER	VHITLSTHECAGLSER	VHITLSTHEC(UniMod:4)AGLSER3	3	7.00E-05	0.00123444	0.000712758	0.000608273	0.000240327	0.000608643	0	1	1.10E+06	938539	1.10E+06	0.906725	42.5204	42.3426	42.7826	12.9071	42.4932	12.9613	Pterin-4-alpha-carbinolamine dehydratase	0.000340994	0.764912	1.38E+06	3.02008	0.676732	3.9481	0.999991	0.761433	0.493818	396016;740699;449278;68035.3;105950;8780.82;	396016;666929;381233;32225.4;40342.2;2694.37;	0.971746;0.888303;0.814714;0.597346;0.573006;0.530494;	66122	0	0	0	0
DIA_ON3.mzML	DIA_ON3	P61457	P61457	PHS_HUMAN	PCBD1	1.13E+07	8.54E+06	9.59E+06	1.13E+07	8.54E+06	9.59E+06	9.39E+06	VHITLSTHEC(UniMod:4)AGLSER	VHITLSTHECAGLSER	VHITLSTHEC(UniMod:4)AGLSER3	3	6.79E-05	0.00123444	0.000647249	0.000591366	0.000240327	0.000591716	0	1	941032	742866	941032	0.717007	42.2745	42.1436	42.5829	12.9071	42.2887	12.8695	Pterin-4-alpha-carbinolamine dehydratase	0.000340994	0.635714	433639	2.93085	0.631814	4.83412	0.999989	1.55585	0.0231734	364652;895762;355762;58388.6;68240.5;6244.52;	364652;510775;154858;21663.3;65604.5;0;	0.979465;0.499101;0.379623;0.789757;0.954724;0.550824;	65777	0	0	0	0
DIA_IN1.mzML	DIA_IN1	P61457	P61457	PHS_HUMAN	PCBD1	4.45E+06	3.71E+06	4.51E+06	4.45E+06	3.71E+06	4.51E+06	4.34E+06	VHITLSTHEC(UniMod:4)AGLSER	VHITLSTHECAGLSER	VHITLSTHEC(UniMod:4)AGLSER3	3	0.000628654	0.00123444	0.000643915	0.000541126	0.000240327	0.000541418	0	1	662429	632991	662429	0.823255	42.8104	42.4598	43.1608	12.9071	42.7675	12.9766	Pterin-4-alpha-carbinolamine dehydratase	0.000340994	0.180008	459391	1.636	0.384723	6.08055	0.990623	1.05795	0.49334	220183;477997;745669;58174.4;39502.6;0;	144930;477997;74004.2;0;39502.6;0;	0.724624;0.852964;-0.741854;-0.015741;0.825625;0;	66536	0	0	0	0
DIA_IN2.mzML	DIA_IN2	P61457	P61457	PHS_HUMAN	PCBD1	3.78E+06	3.65E+06	4.34E+06	3.78E+06	3.65E+06	4.34E+06	3.95E+06	VHITLSTHEC(UniMod:4)AGLSER	VHITLSTHECAGLSER	VHITLSTHEC(UniMod:4)AGLSER3	3	0.00323779	0.00123444	0.000652316	0.000552792	0.000240327	0.000553097	0	1	109025	108764	109025	0.694252	42.2788	42.1905	42.364	12.9071	42.2786	12.9179	Pterin-4-alpha-carbinolamine dehydratase	0.000340994	0	0	0.997147	0.452052	2.38862	0.931345	0.981516	0.225331	76000.9;258630;103124;16397.6;2735.85;0;	12535.8;93753.2;21139.4;0;2735.85;0;	0.188033;0.758801;-0.603426;0.133631;0.801784;0;	65708	0	0	0	0
DIA_IN3.mzML	DIA_IN3	P61457	P61457	PHS_HUMAN	PCBD1	3.53E+06	3.22E+06	3.73E+06	3.53E+06	3.22E+06	3.73E+06	3.59E+06	VHITLSTHEC(UniMod:4)AGLSER	VHITLSTHECAGLSER	VHITLSTHEC(UniMod:4)AGLSER3	3	0.00263441	0.00123444	0.000708717	0.000604961	0.000240327	0.000605327	0	1	125019	129500	125019	0.255581	42.4522	42.3634	42.5404	12.9071	42.5052	12.7949	Pterin-4-alpha-carbinolamine dehydratase	0.000340994	0	0	1.31672	0.508085	0.940103	0.945868	0.737407	0.0700563	109455;250299;102608;16366.5;2629.99;0;	43984.4;78404.8;18699.6;0;2629.99;0;	0.500244;0.100005;0.457174;0.133631;0.801784;0;	65984	0	0	0	0
DIA_ON1.mzML	DIA_ON1	P61457	P61457	PHS_HUMAN	PCBD1	1.10E+07	9.46E+06	1.02E+07	1.10E+07	9.46E+06	1.02E+07	9.90E+06	VHITLSTHEC(UniMod:4)AGLSER	VHITLSTHECAGLSER	VHITLSTHEC(UniMod:4)AGLSER4	4	0.00241021	0.0164351	0.000728863	0.000617284	0.000240327	0.000617665	0	1	236408	190961	236408	0.963065	42.4747	42.3426	42.6049	12.9803	42.5139	12.8926	Pterin-4-alpha-carbinolamine dehydratase	0.00247504	0.302924	6.26E+06	1.01187	0.573627	0.162811	0.916302	1.07225	0.0335489	236408;0;12006.5;8585.57;31027.2;35001.2;	236408;0;0;0;0;0;	0.963065;0;-0.0272605;-0.00274474;-0.266383;0.457752;	66038	0	0	0	0
DIA_ON2.mzML	DIA_ON2	P61457	P61457	PHS_HUMAN	PCBD1	1.02E+07	9.11E+06	1.04E+07	1.02E+07	9.11E+06	1.04E+07	9.83E+06	VHITLSTHEC(UniMod:4)AGLSER	VHITLSTHECAGLSER	VHITLSTHEC(UniMod:4)AGLSER4	4	0.000321612	0.0164351	0.000712758	0.000608273	0.000240327	0.000608643	0	1	308480	261556	308480	0.855579	42.5112	42.4216	42.7734	12.9803	42.527	12.942	Pterin-4-alpha-carbinolamine dehydratase	0.00247504	0.344474	7.96E+06	1.69831	0.142023	0	0.988075	1.58693	0.0930368	390161;2878.78;9824.37;18883;33735.7;23825.7;	278599;0;0;6055.11;0;23825.7;	0.866947;-0.159118;-0.320095;0.729202;-0.0413039;0.754777;	66107	0	0	0	0
DIA_ON3.mzML	DIA_ON3	P61457	P61457	PHS_HUMAN	PCBD1	1.13E+07	8.54E+06	9.59E+06	1.13E+07	8.54E+06	9.59E+06	9.39E+06	VHITLSTHEC(UniMod:4)AGLSER	VHITLSTHECAGLSER	VHITLSTHEC(UniMod:4)AGLSER4	4	6.79E-05	0.0164351	0.000647249	0.000591366	0.000240327	0.000591716	0	1	167259	132037	167259	0.758153	42.3085	42.2197	42.3967	12.9803	42.3243	12.9391	Pterin-4-alpha-carbinolamine dehydratase	0.00247504	0.139262	4.85E+06	2.44188	0.201223	0.532004	0.999795	1.33739	0.179138	326425;11102.6;13754.1;3473.66;33686.6;19597;	157975;8326.97;3435.34;3473.66;0;5810.49;	0.760001;0.801784;0.533596;0.801784;0.13951;0.68184;	65831	0	0	0	0
DIA_IN2.mzML	DIA_IN2	P61457	P61457	PHS_HUMAN	PCBD1	3.78E+06	3.65E+06	4.34E+06	3.78E+06	3.65E+06	4.34E+06	3.95E+06	VHITLSTHEC(UniMod:4)AGLSER	VHITLSTHECAGLSER	VHITLSTHEC(UniMod:4)AGLSER4	4	9.20E-05	0.0164351	0.000652316	0.000552792	0.000240327	0.000553097	0	1	29658.4	29498	29658.4	0.77339	42.2666	42.1813	42.3549	12.9803	42.3142	12.8931	Pterin-4-alpha-carbinolamine dehydratase	0.00247504	0	1.95E+06	2.29126	0.814947	0.0145651	0.999863	0.843013	0.00600001	32749;2882.34;3754.93;7216.39;16266.3;3870.7;	24561.7;2161.76;2816.19;1225.96;0;3870.7;	0.801784;0.801784;0.801784;0.114876;0.170201;0.801784;	65693	0	0	0	0
DIA_OC1.mzML	DIA_OC1	Q9BY67	Q9BY67	CADM1_HUMAN	CADM1	1.40E+07	1.25E+07	5.03E+06	1.40E+07	1.25E+07	5.03E+06	5.03E+06	VHKEDDGVPVIC(UniMod:4)QVEHPAVTGNLQTQR	VHKEDDGVPVICQVEHPAVTGNLQTQR	VHKEDDGVPVIC(UniMod:4)QVEHPAVTGNLQTQR4	4	2.92E-05	0.00069592	0.000271223	0.000249377	0.000240327	0.000249501	0	1	2.30E+06	1.92E+06	2.30E+06	0.982797	52.6593	52.3069	53.0114	29.4928	52.6583	29.4888	Cell adhesion molecule 1	0.000250275	0.704521	7.96E+06	4.5575	0.697589	4.26902	0.999997	1.17103	0.0497018	1.10368e+06;682968;701187;495886;573389;303127;	1.10368e+06;682968;701187;495886;262072;303127;	0.994774;0.915918;0.964608;0.981861;0.655483;0.87893;	82007	0	0	0	0
DIA_OC2.mzML	DIA_OC2	Q9BY67	Q9BY67	CADM1_HUMAN	CADM1	1.74E+07	1.18E+07	5.93E+06	1.74E+07	1.18E+07	5.93E+06	5.93E+06	VHKEDDGVPVIC(UniMod:4)QVEHPAVTGNLQTQR	VHKEDDGVPVICQVEHPAVTGNLQTQR	VHKEDDGVPVIC(UniMod:4)QVEHPAVTGNLQTQR4	4	2.58E-05	0.00069592	0.000278474	0.000253743	0.000240327	0.000253872	0	1	2.89E+06	1.97E+06	2.89E+06	0.979351	52.5334	52.1812	52.885	29.4928	52.5559	29.4722	Cell adhesion molecule 1	0.000250275	0.73215	9.06E+06	4.79867	0.582384	4.18254	1	0.675022	0.00273421	1.371e+06;928483;904279;612182;673873;371845;	1.3706e+06;928483;904279;612182;257091;371845;	0.979469;0.989843;0.982537;0.974382;0.636703;0.91091;	81869	0	0	0	0
DIA_OC3.mzML	DIA_OC3	Q9BY67	Q9BY67	CADM1_HUMAN	CADM1	1.35E+07	1.08E+07	1.01E+07	1.35E+07	1.08E+07	1.01E+07	1.01E+07	VHKEDDGVPVIC(UniMod:4)QVEHPAVTGNLQTQR	VHKEDDGVPVICQVEHPAVTGNLQTQR	VHKEDDGVPVIC(UniMod:4)QVEHPAVTGNLQTQR4	4	2.89E-05	0.00069592	0.000255558	0.000268312	0.000240327	0.000268456	0	1	1.92E+06	1.46E+06	1.92E+06	0.833895	52.0321	51.6804	52.3376	29.4928	51.9224	29.6583	Cell adhesion molecule 1	0.000250275	0.504677	5.54E+06	3.04133	0.533952	1.8339	0.999999	0.80929	0.0411566	1.08319e+06;722997;630423;488345;255463;316651;	982917;689608;630423;309456;36898;178526;	0.782517;0.819965;0.935744;0.7896;-0.0641802;0.674641;	81110	0	0	0	0
DIA_ON1.mzML	DIA_ON1	Q9BY67	Q9BY67	CADM1_HUMAN	CADM1	9.86E+06	8.14E+06	9.39E+06	9.86E+06	8.14E+06	9.39E+06	9.39E+06	VHKEDDGVPVIC(UniMod:4)QVEHPAVTGNLQTQR	VHKEDDGVPVICQVEHPAVTGNLQTQR	VHKEDDGVPVIC(UniMod:4)QVEHPAVTGNLQTQR4	4	6.52E-05	0.00069592	0.000728863	0.000617284	0.000240327	0.000617665	0	1	1.49E+06	1.30E+06	1.49E+06	0.902561	52.4306	52.0792	52.7829	29.4928	52.1096	29.9456	Cell adhesion molecule 1	0.000250275	0.0604448	7.87E+06	2.86879	0.594235	1.73634	0.999752	0	-1.00E+07	737019;512894;464266;290291;314596;196198;	737019;510353;461419;287620;0;80421.7;	0.956781;0.830726;0.873577;0.810121;0.197692;0.59774;	81662	0	0	0	0
DIA_ON2.mzML	DIA_ON2	Q9BY67	Q9BY67	CADM1_HUMAN	CADM1	9.38E+06	8.26E+06	7.54E+06	9.38E+06	8.26E+06	7.54E+06	7.54E+06	VHKEDDGVPVIC(UniMod:4)QVEHPAVTGNLQTQR	VHKEDDGVPVICQVEHPAVTGNLQTQR	VHKEDDGVPVIC(UniMod:4)QVEHPAVTGNLQTQR4	4	7.00E-05	0.00069592	0.000712758	0.000608273	0.000240327	0.000608643	0	1	1.66E+06	1.48E+06	1.66E+06	0.868975	52.16	51.8076	52.5154	29.4928	52.0921	29.5712	Cell adhesion molecule 1	0.000250275	0.610428	2.23E+07	2.57687	0.719562	2.9477	0.999883	0	-1.00E+07	827169;493036;468261;365361;585118;150686;	827169;348209;468261;365175;209168;72192.5;	0.864728;0.561481;0.923664;0.808468;0.698373;0.38785;	81248	0	0	0	0
DIA_ON3.mzML	DIA_ON3	Q9BY67	Q9BY67	CADM1_HUMAN	CADM1	1.01E+07	8.36E+06	8.74E+06	1.01E+07	8.36E+06	8.74E+06	8.74E+06	VHKEDDGVPVIC(UniMod:4)QVEHPAVTGNLQTQR	VHKEDDGVPVICQVEHPAVTGNLQTQR	VHKEDDGVPVIC(UniMod:4)QVEHPAVTGNLQTQR4	4	0.000121921	0.00069592	0.000647249	0.000591366	0.000240327	0.000591716	0	1	1.63E+06	1.26E+06	1.63E+06	0.863712	52.052	51.6998	52.4037	29.4928	51.8215	29.8116	Cell adhesion molecule 1	0.000250275	0.0288682	1.34E+07	2.97157	0.630644	1.72183	0.998816	0.642642	0.0003333	845844;459034;482903;303079;526019;137245;	845844;459034;482903;303079;59368.4;105469;	0.874702;0.879018;0.879528;0.807841;-0.0188556;0.746241;	81110	0	0	0	0
DIA_OC1.mzML	DIA_OC1	Q9BY67	Q9BY67	CADM1_HUMAN	CADM1	1.40E+07	1.25E+07	5.03E+06	1.40E+07	1.25E+07	5.03E+06	5.03E+06	VHKEDDGVPVIC(UniMod:4)QVEHPAVTGN(UniMod:7)LQTQR	VHKEDDGVPVICQVEHPAVTGNLQTQR	VHKEDDGVPVIC(UniMod:4)QVEHPAVTGN(UniMod:7)LQTQR4	4	0.0091396	0.00231087	0.000271223	0.000249377	0.000240327	0.000249501	0	1	153853	131554	153853	0.739614	55.433	55.0797	55.7849	33.8508	55.6546	33.5116	Cell adhesion molecule 1	0.000513844	0	0	1.1115	0.0204981	0.218827	0.577539	0.691576	0.0685479	205955;225922;12247.7;44594.2;0;22535.8;	205955;153853;0;0;0;0;	0.875311;0.739614;0.331022;-0.421628;0;-0.0166588;	86354	0	0	0	0
DIA_OC2.mzML	DIA_OC2	Q9BY67	Q9BY67	CADM1_HUMAN	CADM1	1.74E+07	1.18E+07	5.93E+06	1.74E+07	1.18E+07	5.93E+06	5.93E+06	VHKEDDGVPVIC(UniMod:4)QVEHPAVTGN(UniMod:7)LQTQR	VHKEDDGVPVICQVEHPAVTGNLQTQR	VHKEDDGVPVIC(UniMod:4)QVEHPAVTGN(UniMod:7)LQTQR4	4	0.00685059	0.00231087	0.000278474	0.000253743	0.000240327	0.000253872	0	1	88414.4	60037.7	88414.4	0.149191	55.128	55.0419	55.3473	33.8508	55.5778	33.1868	Cell adhesion molecule 1	0.000513844	0	0	0.652747	0.555733	0.00613006	0.665798	1.16223	0.095128	159548;259875;34550.4;21848.7;0;31918.6;	60167.5;53863.9;34550.4;0;0;0;	-0.168717;-0.262161;0.790488;0.180686;0;0.0632879;	85940	0	0	0	0
DIA_ON1.mzML	DIA_ON1	Q9BY67	Q9BY67	CADM1_HUMAN	CADM1	9.86E+06	8.14E+06	9.39E+06	9.86E+06	8.14E+06	9.39E+06	9.39E+06	VHKEDDGVPVIC(UniMod:4)QVEHPAVTGN(UniMod:7)LQTQR	VHKEDDGVPVICQVEHPAVTGNLQTQR	VHKEDDGVPVIC(UniMod:4)QVEHPAVTGN(UniMod:7)LQTQR4	4	6.52E-05	0.00231087	0.000728863	0.000617284	0.000240327	0.000617665	0	1	1.98E+06	1.71E+06	1.98E+06	0.912912	55.2021	54.8508	55.5547	33.8508	55.0887	34.0292	Cell adhesion molecule 1	0.000513844	0.621653	4.98E+06	3.85594	0.532459	4.8993	0.999989	0	-1.00E+07	1.00376e+06;840320;668729;327297;473710;247451;	1.00376e+06;840320;661318;269709;473710;194498;	0.960959;0.954082;0.832338;0.780881;0.952362;0.568252;	86009	0	0	0	0
DIA_ON2.mzML	DIA_ON2	Q9BY67	Q9BY67	CADM1_HUMAN	CADM1	9.38E+06	8.26E+06	7.54E+06	9.38E+06	8.26E+06	7.54E+06	7.54E+06	VHKEDDGVPVIC(UniMod:4)QVEHPAVTGN(UniMod:7)LQTQR	VHKEDDGVPVICQVEHPAVTGNLQTQR	VHKEDDGVPVIC(UniMod:4)QVEHPAVTGN(UniMod:7)LQTQR4	4	7.00E-05	0.00231087	0.000712758	0.000608273	0.000240327	0.000608643	0	1	1.29E+06	1.16E+06	1.29E+06	0.741369	55.2821	54.9307	55.5928	33.8508	55.1206	34.0847	Cell adhesion molecule 1	0.000513844	0.623534	2.84E+06	3.23203	0.648453	2.3757	0.999993	0.923364	0.378136	789939;682546;500085;269949;367360;210742;	679764;570454;468773;269949;253762;110718;	0.634118;0.600024;0.932538;0.970237;0.705965;0.583994;	86147	0	0	0	0
DIA_ON3.mzML	DIA_ON3	Q9BY67	Q9BY67	CADM1_HUMAN	CADM1	1.01E+07	8.36E+06	8.74E+06	1.01E+07	8.36E+06	8.74E+06	8.74E+06	VHKEDDGVPVIC(UniMod:4)QVEHPAVTGN(UniMod:7)LQTQR	VHKEDDGVPVICQVEHPAVTGNLQTQR	VHKEDDGVPVIC(UniMod:4)QVEHPAVTGN(UniMod:7)LQTQR4	4	6.79E-05	0.00231087	0.000647249	0.000591366	0.000240327	0.000591716	0	1	1.44E+06	1.21E+06	1.44E+06	0.829661	54.8642	54.5121	55.2173	33.8508	54.8737	33.8623	Cell adhesion molecule 1	0.000513844	0.686002	4.84E+06	2.3828	0.705525	2.98112	0.999865	1.01912	0.131992	1.07168e+06;726445;502093;255423;411375;437627;	859361;726445;303588;183728;411375;207211;	-0.679962;0.868091;0.697346;0.724367;0.859443;-0.686856;	85526	0	0	0	0
DIA_IN1.mzML	DIA_IN1	Q9BY67	Q9BY67	CADM1_HUMAN	CADM1	5.98E+06	5.21E+06	1.01E+07	5.98E+06	5.21E+06	1.01E+07	1.01E+07	VHKEDDGVPVIC(UniMod:4)QVEHPAVTGN(UniMod:7)LQTQR	VHKEDDGVPVICQVEHPAVTGNLQTQR	VHKEDDGVPVIC(UniMod:4)QVEHPAVTGN(UniMod:7)LQTQR4	4	8.39E-05	0.00231087	0.000643915	0.000541126	0.000240327	0.000541418	0	1	787493	704540	787493	0.873883	55.2719	55.0967	55.6243	33.8508	55.3244	33.7573	Cell adhesion molecule 1	0.000513844	0.673501	3.49E+06	3.31529	0.619634	4.87396	0.999963	0	-1.00E+07	864966;360325;276244;187850;236777;513823;	476898;360325;190391;107402;236777;152037;	-0.641324;0.925924;0.660592;0.655457;0.966193;-0.793838;	86078	0	0	0	0
DIA_IN2.mzML	DIA_IN2	Q9BY67	Q9BY67	CADM1_HUMAN	CADM1	6.64E+06	5.85E+06	9.22E+06	6.64E+06	5.85E+06	9.22E+06	9.22E+06	VHKEDDGVPVIC(UniMod:4)QVEHPAVTGN(UniMod:7)LQTQR	VHKEDDGVPVICQVEHPAVTGNLQTQR	VHKEDDGVPVIC(UniMod:4)QVEHPAVTGN(UniMod:7)LQTQR4	4	9.20E-05	0.00231087	0.000652316	0.000552792	0.000240327	0.000553097	0	1	1.13E+06	1.13E+06	1.13E+06	0.770265	54.8759	54.5235	55.2295	33.8508	54.7457	34.0409	Cell adhesion molecule 1	0.000513844	0.482444	3.20E+06	2.94106	0.64503	1.20189	0.99998	0.61318	0.126336	667048;527289;408729;245001;282897;213096;	667048;521372;401912;208492;209535;158393;	0.962563;0.764586;0.779953;0.789329;0.765809;0.229691;	85457	0	0	0	0
DIA_IN3.mzML	DIA_IN3	Q9BY67	Q9BY67	CADM1_HUMAN	CADM1	6.28E+06	5.60E+06	8.84E+06	6.28E+06	5.60E+06	8.84E+06	8.84E+06	VHKEDDGVPVIC(UniMod:4)QVEHPAVTGN(UniMod:7)LQTQR	VHKEDDGVPVICQVEHPAVTGNLQTQR	VHKEDDGVPVIC(UniMod:4)QVEHPAVTGN(UniMod:7)LQTQR4	4	7.89E-05	0.00231087	0.000708717	0.000604961	0.000240327	0.000605327	0	1	851900	752835	851900	0.91053	54.9586	54.7833	55.3105	33.8508	55.0055	33.7966	Cell adhesion molecule 1	0.000513844	0.304775	2.24E+06	3.54914	0.466397	4.18144	0.999643	0.769619	0.206108	1.11974e+06;419763;281371;147046;165860;303408;	524255;419763;276174;0;155962;120285;	-0.919906;0.987028;0.834822;0.485583;0.838702;-0.519321;	85595	0	0	0	0
DIA_ON2.mzML	DIA_ON2	Q9BY67	Q9BY67	CADM1_HUMAN	CADM1	9.38E+06	8.26E+06	7.54E+06	9.38E+06	8.26E+06	7.54E+06	7.54E+06	VHKEDDGVPVIC(UniMod:4)QVEHPAVTGNLQ(UniMod:7)TQR	VHKEDDGVPVICQVEHPAVTGNLQTQR	VHKEDDGVPVIC(UniMod:4)QVEHPAVTGNLQ(UniMod:7)TQR4	4	7.00E-05	0.0158569	0.000712758	0.000608273	0.000240327	0.000608643	0	1	965949	887042	965949	0.911872	54.9307	54.6675	55.2821	33.724	55.0291	33.6106	Cell adhesion molecule 1	0.00240309	0.188115	2.29E+06	3.41254	0.570041	7.70195	0.999923	0.119327	2.63E-05	1.79117e+06;584777;391314;382773;270886;0;	667860;584777;381172;0;270886;0;	-0.963893;0.925189;0.891442;0.643889;0.892816;0;	85595	0	0	0	0
DIA_ON3.mzML	DIA_ON3	Q9BY67	Q9BY67	CADM1_HUMAN	CADM1	1.01E+07	8.36E+06	8.74E+06	1.01E+07	8.36E+06	8.74E+06	8.74E+06	VHKEDDGVPVIC(UniMod:4)QVEHPAVTGNLQ(UniMod:7)TQR	VHKEDDGVPVICQVEHPAVTGNLQTQR	VHKEDDGVPVIC(UniMod:4)QVEHPAVTGNLQ(UniMod:7)TQR4	4	6.79E-05	0.0158569	0.000647249	0.000591366	0.000240327	0.000591716	0	1	1.31E+06	1.11E+06	1.31E+06	0.665067	54.7752	54.6431	55.1282	33.724	54.7828	33.7399	Cell adhesion molecule 1	0.00240309	0.66944	4.22E+06	3.32703	0.64074	8.1815	0.999866	0	-1.00E+07	687962;585767;440154;452030;317742;0;	590054;492367;363210;452030;253237;0;	-0.213913;0.530218;0.500613;0.94409;0.328758;0;	85388	0	0	0	0
DIA_ON3.mzML	DIA_ON3	Q9BY67	Q9BY67	CADM1_HUMAN	CADM1	1.01E+07	8.36E+06	8.74E+06	1.01E+07	8.36E+06	8.74E+06	8.74E+06	VHKEDDGVPVIC(UniMod:4)QVEHPAVTGNLQTQ(UniMod:7)R	VHKEDDGVPVICQVEHPAVTGNLQTQR	VHKEDDGVPVIC(UniMod:4)QVEHPAVTGNLQTQ(UniMod:7)R4	4	6.79E-05	0.00320751	0.000647249	0.000591366	0.000240327	0.000591716	0	1	2.19E+06	1.83E+06	2.19E+06	0.914833	54.995	54.6431	55.3485	34.2242	55.142	34.0408	Cell adhesion molecule 1	0.000626192	0.574733	5.64E+06	3.00669	0.735671	1.88473	0.999283	0.700969	0.0320299	894962;561242;734184;610537;391442;263926;	894962;561242;734184;444608;273327;158583;	0.953039;0.842001;0.923935;0.218119;0.747444;0.590337;	85733	0	0	0	0
DIA_OC1.mzML	DIA_OC1	Q9BVK6	Q9BVK6	TMED9_HUMAN	TMED9	3.06E+06	2.60E+06	2.82E+06	3.06E+06	2.60E+06	2.82E+06	2.82E+06	VHLDIQVGEHANDYAEIAAK	VHLDIQVGEHANDYAEIAAK	VHLDIQVGEHANDYAEIAAK3	3	2.92E-05	0.000168152	0.000271223	0.000249377	0.000240327	0.000249501	0	1	363665	300137	363665	0.947828	58.8618	58.6873	59.0811	38.937	58.9414	38.8097	Transmembrane emp24 domain-containing protein 9	0.000115734	0.828667	1.23E+06	4.33403	0.506941	5.66593	0.999996	0.804947	0.0310103	250758;192449;80252.7;114764;35064.9;29436.6;	250758;177464;80252.7;76777.8;32653.7;28614;	0.950036;0.892383;0.98268;0.692308;0.845217;0.845062;	91734	0	0	0	0
DIA_OC2.mzML	DIA_OC2	Q9BVK6	Q9BVK6	TMED9_HUMAN	TMED9	3.77E+06	2.57E+06	2.92E+06	3.77E+06	2.57E+06	2.92E+06	2.92E+06	VHLDIQVGEHANDYAEIAAK	VHLDIQVGEHANDYAEIAAK	VHLDIQVGEHANDYAEIAAK3	3	2.58E-05	0.000168152	0.000278474	0.000253743	0.000240327	0.000253872	0	1	480761	326497	480761	0.970135	58.8684	58.7793	59.0853	38.937	58.9132	38.8736	Transmembrane emp24 domain-containing protein 9	0.000115734	0.929491	1.14E+06	4.79005	0.452671	7.95653	1	1.28419	0.00538172	381548;181602;125374;153841;56633.4;45307.1;	331431;122872;95306.8;90398;54023.3;45307.1;	0.976045;0.824761;0.961844;0.782384;0.948503;0.927782;	91803	0	0	0	0
DIA_OC3.mzML	DIA_OC3	Q9BVK6	Q9BVK6	TMED9_HUMAN	TMED9	2.88E+06	2.27E+06	2.54E+06	2.88E+06	2.27E+06	2.54E+06	2.54E+06	VHLDIQVGEHANDYAEIAAK	VHLDIQVGEHANDYAEIAAK	VHLDIQVGEHANDYAEIAAK3	3	2.89E-05	0.000168152	0.000255558	0.000268312	0.000240327	0.000268456	0	1	411647	303991	411647	0.955248	58.4078	58.2769	58.6289	38.937	58.3986	38.9506	Transmembrane emp24 domain-containing protein 9	0.000115734	0.907105	1.41E+06	4.68008	0.519272	5.2735	1	1.46117	0.0755376	284288;218752;84592.5;108739;51750.8;78424.7;	278137;177176;81759.2;43773.5;51750.8;78424.7;	0.952756;0.824765;0.961853;0.718523;0.958209;0.960417;	91113	0	0	0	0
DIA_OC1.mzML	DIA_OC1	Q9BVK6	Q9BVK6	TMED9_HUMAN	TMED9	3.06E+06	2.60E+06	2.82E+06	3.06E+06	2.60E+06	2.82E+06	2.82E+06	VHLDIQVGEHANDYAEIAAK	VHLDIQVGEHANDYAEIAAK	VHLDIQVGEHANDYAEIAAK4	4	2.92E-05	0.000168152	0.000271223	0.000249377	0.000240327	0.000249501	0	1	684022	564532	684022	0.939297	58.8935	58.719	59.0707	38.9192	58.9297	38.858	Transmembrane emp24 domain-containing protein 9	0.000115734	0.984282	4.72E+06	4.42951	0.765439	2.6015	0.999999	0	-1.00E+07	417933;210132;247152;172352;177570;74176.6;	349008;210132;217434;157444;177570;11003.1;	0.914086;0.943383;0.893337;0.934734;0.992896;0.114694;	91784	0	0	0	0
DIA_OC2.mzML	DIA_OC2	Q9BVK6	Q9BVK6	TMED9_HUMAN	TMED9	3.77E+06	2.57E+06	2.92E+06	3.77E+06	2.57E+06	2.92E+06	2.92E+06	VHLDIQVGEHANDYAEIAAK	VHLDIQVGEHANDYAEIAAK	VHLDIQVGEHANDYAEIAAK4	4	2.58E-05	0.000168152	0.000278474	0.000253743	0.000240327	0.000253872	0	1	835040	570735	835040	0.946625	58.9001	58.7228	59.0738	38.9192	58.9018	38.9228	Transmembrane emp24 domain-containing protein 9	0.000115734	0.964116	5.00E+06	4.90986	0.872832	8.63954	1	1.09725	0.000779361	518493;284009;328653;259781;196480;171692;	424850;284009;283985;217904;192285;154506;	0.942832;0.989548;0.894192;0.917907;0.987549;0.868828;	91853	0	0	0	0
DIA_OC3.mzML	DIA_OC3	Q9BVK6	Q9BVK6	TMED9_HUMAN	TMED9	2.88E+06	2.27E+06	2.54E+06	2.88E+06	2.27E+06	2.54E+06	2.54E+06	VHLDIQVGEHANDYAEIAAK	VHLDIQVGEHANDYAEIAAK	VHLDIQVGEHANDYAEIAAK4	4	2.89E-05	0.000168152	0.000255558	0.000268312	0.000240327	0.000268456	0	1	559157	412924	559157	0.97422	58.4395	58.2624	58.5717	38.9192	58.3879	39.0024	Transmembrane emp24 domain-containing protein 9	0.000115734	0.968271	4.68E+06	4.03323	0.688071	0.675957	0.999998	1.25339	0.00363528	230752;195111;178580;153243;184290;189521;	227192;187560;178580;147674;184290;0;	0.979256;0.847395;0.862177;0.960865;0.978713;-0.443713;	91163	0	0	0	0
DIA_OC1.mzML	DIA_OC1	Q9BVK6	Q9BVK6	TMED9_HUMAN	TMED9	3.06E+06	2.60E+06	2.82E+06	3.06E+06	2.60E+06	2.82E+06	2.82E+06	VHLDIQVGEHANDYAEIAAKDK	VHLDIQVGEHANDYAEIAAKDK	VHLDIQVGEHANDYAEIAAKDK4	4	8.52E-05	1	0.000271223	0.000249377	0.000240327	0.000249501	0	1	97420.9	80767.4	97420.9	0.932753	55.819	55.6857	55.9493	34.0732	55.8013	34.0975	Transmembrane emp24 domain-containing protein 9	0.00711489	0	1.26E+06	2.85035	0.380948	0.0420254	0.999201	1.97482	0.985117	37933.2;67906.7;3139.4;0;3801.66;58916.8;	37933.2;58276.7;1211.05;0;1466.53;26515.2;	0.978413;0.908188;0.684595;0;0.684595;0.670868;	86960	0	0	0	0
DIA_OC2.mzML	DIA_OC2	Q9BVK6	Q9BVK6	TMED9_HUMAN	TMED9	3.77E+06	2.57E+06	2.92E+06	3.77E+06	2.57E+06	2.92E+06	2.92E+06	VHLDIQVGEHANDYAEIAAKDK	VHLDIQVGEHANDYAEIAAKDK	VHLDIQVGEHANDYAEIAAKDK4	4	2.58E-05	1	0.000278474	0.000253743	0.000240327	0.000253872	0	1	95991.8	64936.4	95991.8	0.826673	55.7334	55.6023	55.8217	34.0732	55.7251	34.0944	Transmembrane emp24 domain-containing protein 9	0.00711489	0	1.35E+06	3.382	0.564939	0.221225	0.99988	1.27359	0.513927	31298.8;76722.2;15655.5;0;14743.6;44979;	22327.1;58009.1;15655.5;0;12501.3;19752.8;	0.793101;0.809486;0.938237;0;0.847211;0.72971;	86891	0	0	0	0
DIA_OC3.mzML	DIA_OC3	Q9BVK6	Q9BVK6	TMED9_HUMAN	TMED9	2.88E+06	2.27E+06	2.54E+06	2.88E+06	2.27E+06	2.54E+06	2.54E+06	VHLDIQVGEHANDYAEIAAKDK	VHLDIQVGEHANDYAEIAAKDK	VHLDIQVGEHANDYAEIAAKDK4	4	0.00086881	1	0.000255558	0.000268312	0.000240327	0.000268456	0	1	46150.6	34081.1	46150.6	0.895112	55.3626	55.2311	55.4951	34.0732	55.1428	34.3823	Transmembrane emp24 domain-containing protein 9	0.00711489	0	1.52E+06	1.27767	0.448049	0.186771	0.947927	1.87431	0.859272	21581;35635.7;3253.68;0;4263.1;29179.2;	10514.9;35635.7;0;0;0;0;	0.765083;0.933479;0.357773;0;0.357773;0.234338;	86339	0	0	0	0
DIA_OC1.mzML	DIA_OC1	Q9BVK6	Q9BVK6	TMED9_HUMAN	TMED9	3.06E+06	2.60E+06	2.82E+06	3.06E+06	2.60E+06	2.82E+06	2.82E+06	VHLDIQVGEHAN(UniMod:7)DYAEIAAKDK	VHLDIQVGEHANDYAEIAAKDK	VHLDIQVGEHAN(UniMod:7)DYAEIAAKDK4	4	2.92E-05	0.00247992	0.000271223	0.000249377	0.000240327	0.000249501	0	1	17621.3	14609.1	17621.3	0.944888	55.7711	55.6857	55.9043	34.0327	55.7746	34.0244	Transmembrane emp24 domain-containing protein 9	0.000557577	0	134127	2.39715	0.407138	2.14659	0.999736	2.05344	0.257178	45803.4;16777.9;37933.2;3139.4;17621.3;3801.66;	15053.9;5072;30801.4;0;17621.3;0;	0.483442;0.581347;0.839279;0.594693;0.944888;0.594693;	86891	0	0	0	0
DIA_OC2.mzML	DIA_OC2	Q9BVK6	Q9BVK6	TMED9_HUMAN	TMED9	3.77E+06	2.57E+06	2.92E+06	3.77E+06	2.57E+06	2.92E+06	2.92E+06	VHLDIQVGEHAN(UniMod:7)DYAEIAAKDK	VHLDIQVGEHANDYAEIAAKDK	VHLDIQVGEHAN(UniMod:7)DYAEIAAKDK4	4	2.58E-05	0.00247992	0.000278474	0.000253743	0.000240327	0.000253872	0	1	49652.5	33803.6	49652.5	0.883191	55.6913	55.6023	55.9104	34.0327	55.6983	34.0312	Transmembrane emp24 domain-containing protein 9	0.000557577	0.837477	378256	3.67222	0.495294	5.50357	1	1.24331	0.112846	70815.3;69077.8;31298.8;15655.5;24045.6;14743.6;	61623.6;46807.8;24089.2;15458.8;19450.1;14743.6;	0.835785;0.745988;0.814286;0.91079;0.846746;0.902331;	86822	0	0	0	0
DIA_OC3.mzML	DIA_OC3	Q9BVK6	Q9BVK6	TMED9_HUMAN	TMED9	2.88E+06	2.27E+06	2.54E+06	2.88E+06	2.27E+06	2.54E+06	2.54E+06	VHLDIQVGEHAN(UniMod:7)DYAEIAAKDK	VHLDIQVGEHANDYAEIAAKDK	VHLDIQVGEHAN(UniMod:7)DYAEIAAKDK4	4	0.00531054	0.00247992	0.000255558	0.000268312	0.000240327	0.000268456	0	1	6451.01	4763.91	6451.01	0.801784	55.3196	55.2311	55.4089	34.0327	55.1136	34.3225	Transmembrane emp24 domain-containing protein 9	0.000557577	0.417375	201544	1.22144	0.0137709	0.344344	0.687942	1.95269	0.152863	0;67432.5;21581;3253.68;5445.53;4263.1;	0;26780.8;0;3253.68;0;3197.33;	0;0.311744;-0.301669;0.801784;0.133631;0.801784;	86270	0	0	0	0
DIA_OC1.mzML	DIA_OC1	Q7Z7H5	Q7Z7H5	TMED4_HUMAN	TMED4	1.12E+06	937020	1.06E+06	1.12E+06	937020	1.06E+06	1.06E+06	VHLDIQVGEHANNYPEIAAK	VHLDIQVGEHANNYPEIAAK	VHLDIQVGEHANNYPEIAAK3	3	2.92E-05	0.000168152	0.000271223	0.000249377	0.000240327	0.000249501	0	1	162781	140187	162781	0.968045	56.3091	56.0879	56.4865	34.8587	56.3142	34.8511	Transmembrane emp24 domain-containing protein 4	0.000115734	0.873382	1.66E+06	4.107	0.545204	4.09028	0.999999	1.26311	0.0544198	122543;60262.1;82372.4;229040;11898.8;32336;	100403;60262.1;70183.3;100101;0;32336;	0.861531;0.969864;0.956068;0.211832;0.465901;0.990653;	87732	0	0	0	0
DIA_OC2.mzML	DIA_OC2	Q7Z7H5	Q7Z7H5	TMED4_HUMAN	TMED4	1.36E+06	945312	1.05E+06	1.36E+06	945312	1.05E+06	1.05E+06	VHLDIQVGEHANNYPEIAAK	VHLDIQVGEHANNYPEIAAK	VHLDIQVGEHANNYPEIAAK3	3	2.58E-05	0.000168152	0.000278474	0.000253743	0.000240327	0.000253872	0	1	217401	146653	217401	0.960185	56.1811	55.9185	56.5341	34.8587	56.2403	34.7674	Transmembrane emp24 domain-containing protein 4	0.000115734	0.880132	1.84E+06	3.82177	0.442321	3.41599	0.999999	1.31704	0.0142548	170835;77039.3;94177.9;295713;15440.8;46183.4;	164613;77039.3;94177.9;165860;0;46183.4;	0.925358;0.943145;0.985704;0.707224;0.343166;0.93657;	87594	0	0	0	0
DIA_OC3.mzML	DIA_OC3	Q7Z7H5	Q7Z7H5	TMED4_HUMAN	TMED4	1.12E+06	882335	1.05E+06	1.12E+06	882335	1.05E+06	1.05E+06	VHLDIQVGEHANNYPEIAAK	VHLDIQVGEHANNYPEIAAK	VHLDIQVGEHANNYPEIAAK3	3	2.89E-05	0.000168152	0.000255558	0.000268312	0.000240327	0.000268456	0	1	144678	108710	144678	0.924424	55.9002	55.7257	56.1648	34.8587	55.7085	35.1297	Transmembrane emp24 domain-containing protein 4	0.000115734	0.867408	1.18E+06	4.41903	0.471228	4.03087	1	1.2057	0.000917854	123966;57072.4;72602.2;202908;47865.6;26552.5;	105921;52664.1;65461;106131;42268.3;26552.5;	0.840174;0.872735;0.943758;0.765707;0.834532;0.979275;	87180	0	0	0	0
DIA_OC1.mzML	DIA_OC1	Q7Z7H5	Q7Z7H5	TMED4_HUMAN	TMED4	1.12E+06	937020	1.06E+06	1.12E+06	937020	1.06E+06	1.06E+06	VHLDIQVGEHANNYPEIAAK	VHLDIQVGEHANNYPEIAAK	VHLDIQVGEHANNYPEIAAK4	4	2.92E-05	0.000479712	0.000271223	0.000249377	0.000240327	0.000249501	0	1	703299	601705	703299	0.916302	56.2519	56.0775	56.4732	34.7606	56.2505	34.7626	Transmembrane emp24 domain-containing protein 4	0.000181818	0	7.69E+06	3.0121	0.335683	0.426429	0.999991	0.925679	0.00232907	463015;80227.1;267428;142561;84606.7;90894.3;	463015;0;106825;133460;38801.4;31267.7;	0.990877;0.428844;0.640596;0.878259;0.695566;0.595047;	87645	0	0	0	0
DIA_OC2.mzML	DIA_OC2	Q7Z7H5	Q7Z7H5	TMED4_HUMAN	TMED4	1.36E+06	945312	1.05E+06	1.36E+06	945312	1.05E+06	1.05E+06	VHLDIQVGEHANNYPEIAAK	VHLDIQVGEHANNYPEIAAK	VHLDIQVGEHANNYPEIAAK4	4	2.58E-05	0.000479712	0.000278474	0.000253743	0.000240327	0.000253872	0	1	820270	553333	820270	0.886138	56.1708	56.0393	56.3483	34.7606	56.176	34.7518	Transmembrane emp24 domain-containing protein 4	0.000181818	0	854152	2.51816	0.502367	0.0992026	0.998824	0.48003	0.00319842	448895;44197.5;332283;120250;6851.82;64324.9;	374529;0;332283;113458;0;0;	0.827184;-0.302282;0.970186;0.834594;0.0796541;0.479693;	87576	0	0	0	0
DIA_OC2.mzML	DIA_OC2	Q7Z7H5	Q7Z7H5	TMED4_HUMAN	TMED4	1.36E+06	945312	1.05E+06	1.36E+06	945312	1.05E+06	1.05E+06	VHLDIQVGEHANN(UniMod:7)YPEIAAK	VHLDIQVGEHANNYPEIAAK	VHLDIQVGEHANN(UniMod:7)YPEIAAK4	4	4.95E-05	0.00225657	0.000278474	0.000253743	0.000240327	0.000253872	0	1	582634	393030	582634	0.828269	56.2136	56.0825	56.4338	35.136	56.4221	34.8163	Transmembrane emp24 domain-containing protein 4	0.000491733	0.806396	6.81E+06	2.98922	0.220294	0	0.998531	1.05795	0.00390378	452903;203811;124338;14163.4;0;99763.2;	254485;203811;124338;0;0;43582.6;	0.663407;0.961003;0.948122;0.209507;0;0.730719;	87645	0	0	0	0
DIA_OC3.mzML	DIA_OC3	Q7Z7H5	Q7Z7H5	TMED4_HUMAN	TMED4	1.12E+06	882335	1.05E+06	1.12E+06	882335	1.05E+06	1.05E+06	VHLDIQVGEHANN(UniMod:7)YPEIAAK	VHLDIQVGEHANNYPEIAAK	VHLDIQVGEHANN(UniMod:7)YPEIAAK4	4	2.89E-05	0.00225657	0.000255558	0.000268312	0.000240327	0.000268456	0	1	860623	646668	860623	0.915232	55.9319	55.7124	56.1112	35.136	55.9072	35.1738	Transmembrane emp24 domain-containing protein 4	0.000491733	0.760002	6.51E+06	4.72549	0.454165	0	1	0	-1.00E+07	637195;205335;144391;86717.1;76150;70555;	550613;193120;116890;86717.1;76150;62334;	0.920564;0.949703;0.833168;0.947975;0.942824;0.838678;	87231	0	0	0	0
DIA_OC1.mzML	DIA_OC1	P17480	P17480	UBF1_HUMAN	UBTF	684219	628968	575509	684219	628968	575509	575509	VHLDLWVK	VHLDLWVK	VHLDLWVK2	2	0.000152342	0.0120592	0.000271223	0.000249377	0.000240327	0.000249501	0	1	51144.1	42209.8	51144.1	0.966572	65.3662	65.2344	65.4985	48.2509	65.3021	48.385	Nucleolar transcription factor 1	0.00186276	0	0	2.0228	0.579298	0.234114	0.997097	0.917908	0.00400278	25359.6;25784.5;2513.84;0;0;2611.16;	25359.6;25784.5;0;0;0;0;	0.960755;0.972293;0.535144;0;0;0.535144;	101923	0	0	0	0
DIA_IN1.mzML	DIA_IN1	Q969R2	Q969R2	OSBP2_HUMAN	OSBP2	1.65E+06	1.64E+06	1.91E+06	1.65E+06	1.64E+06	1.91E+06	1.91E+06	VHLEETIEQLAK	VHLEETIEQLAK	VHLEETIEQLAK2	2	0.000291057	0.00501284	0.000643915	0.000541126	0.000240327	0.000541418	0	1	94310.4	87872.3	94310.4	0.930451	64.9603	64.7829	65.0919	48.6022	65.3331	48.1469	Oxysterol-binding protein 2	0.000891575	0	3.20E+08	3.38891	0.50648	2.84816	0.997734	0	-1.00E+07	47274.3;34701.8;14156.2;4303.5;9273.06;320.13;	47274.3;32879.9;14156.2;1376.88;8998.21;102.423;	0.956097;0.934985;0.834276;0.523252;0.807742;0.523252;	101253	0	0	0	0
DIA_IN2.mzML	DIA_IN2	Q969R2	Q969R2	OSBP2_HUMAN	OSBP2	1.96E+06	1.84E+06	1.96E+06	1.96E+06	1.84E+06	1.96E+06	1.96E+06	VHLEETIEQLAK	VHLEETIEQLAK	VHLEETIEQLAK2	2	0.000135556	0.00501284	0.000652316	0.000552792	0.000240327	0.000553097	0	1	110742	107657	110742	0.945764	64.569	64.4364	64.7012	48.6022	64.8734	48.2242	Oxysterol-binding protein 2	0.000891575	0	2.55E+08	3.18727	0.375056	2.65077	0.998679	0.0950305	9.61E-06	57247.8;28298.6;25195.1;0;12762.6;3720.83;	57247.8;28298.6;25195.1;0;12762.6;0;	0.949127;0.950644;0.932641;0;0.883109;0.397875;	100632	0	0	0	0
DIA_IN3.mzML	DIA_IN3	Q969R2	Q969R2	OSBP2_HUMAN	OSBP2	1.62E+06	1.71E+06	2.14E+06	1.62E+06	1.71E+06	2.14E+06	2.14E+06	VHLEETIEQLAK	VHLEETIEQLAK	VHLEETIEQLAK2	2	0.0010713	0.00501284	0.000708717	0.000604961	0.000240327	0.000605327	0	1	47391.1	46054.9	47391.1	0.873637	64.7803	64.6492	64.9126	48.6022	65.0251	48.2421	Oxysterol-binding protein 2	0.000891575	0	6.51E+08	2.5439	0.443409	1.57101	0.981813	1.11398	8.00E-05	22927.1;22005.8;16105;0;26534.1;8374.93;	11002.7;22005.8;14382.7;0;12657.6;2956.95;	0.754589;0.948294;0.850483;0;0.697104;0.630521;	100977	0	0	0	0
DIA_OC1.mzML	DIA_OC1	O15020;P11277;Q01082	O15020;Q01082;P11277	SPTB1_HUMAN;SPTB2_HUMAN;SPTN2_HUMAN	SPTB;SPTBN1;SPTBN2	5.01E+07	4.13E+07	3.17E+07	5.01E+07	4.13E+07	3.17E+07		VHLENMGSHDIVDGNHR	VHLENMGSHDIVDGNHR	VHLENMGSHDIVDGNHR3	3	2.92E-05	0.000168152	0.000271223	0.000249377	0.000240327	0.000249501	0	0	965079	796492	965079	0.98248	34.4225	34.2902	34.5997	-2.12168	34.3515	-2.07668	Spectrin beta chain, non-erythrocytic 2	0.000115734	0.973071	8.24E+06	5.68998	0.504105	10.0633	0.999758	1.05795	0.0178558	1.39251e+06;394128;374556;268570;302382;288254;	1.34825e+06;394128;374556;268570;302382;288254;	0.978936;0.985837;0.993008;0.980067;0.980247;0.976117;	53430	0	0	0	0
DIA_OC2.mzML	DIA_OC2	O15020;P11277;Q01082	O15020;Q01082;P11277	SPTB1_HUMAN;SPTB2_HUMAN;SPTN2_HUMAN	SPTB;SPTBN1;SPTBN2	5.75E+07	3.88E+07	2.86E+07	5.75E+07	3.88E+07	2.86E+07		VHLENMGSHDIVDGNHR	VHLENMGSHDIVDGNHR	VHLENMGSHDIVDGNHR3	3	2.58E-05	0.000168152	0.000278474	0.000253743	0.000240327	0.000253872	0	0	1.46E+06	1.00E+06	1.46E+06	0.985414	34.4548	34.2812	34.632	-2.12168	34.402	-2.13961	Spectrin beta chain, non-erythrocytic 2	0.000115734	0.992222	1.40E+07	5.7818	0.516302	10.5126	0.999935	1.71077	0.000450136	2.15889e+06;566424;511836;435368;454847;432250;	2.1272e+06;566424;511836;435368;454847;432250;	0.984977;0.984374;0.988331;0.982535;0.989464;0.986323;	53499	0	0	0	0
DIA_OC3.mzML	DIA_OC3	O15020;P11277;Q01082	O15020;Q01082;P11277	SPTB1_HUMAN;SPTB2_HUMAN;SPTN2_HUMAN	SPTB;SPTBN1;SPTBN2	5.31E+07	3.92E+07	3.27E+07	5.31E+07	3.92E+07	3.27E+07		VHLENMGSHDIVDGNHR	VHLENMGSHDIVDGNHR	VHLENMGSHDIVDGNHR3	3	2.89E-05	0.000168152	0.000255558	0.000268312	0.000240327	0.000268456	0	0	1.20E+06	886615	1.20E+06	0.984626	34.0267	33.8523	34.2038	-2.12168	34.0476	-2.02773	Spectrin beta chain, non-erythrocytic 2	0.000115734	0.983806	1.16E+07	5.79766	0.516241	10.2815	1	0.711112	0.000904862	1.71155e+06;479322;419629;348856;376537;371159;	1.71155e+06;477196;419629;348856;374550;371159;	0.990787;0.989691;0.992984;0.985435;0.977419;0.986768;	52878	0	0	0	0
DIA_ON1.mzML	DIA_ON1	O15020;P11277;Q01082	O15020;Q01082;P11277	SPTB1_HUMAN;SPTB2_HUMAN;SPTN2_HUMAN	SPTB;SPTBN1;SPTBN2	2.71E+07	2.04E+07	2.38E+07	2.71E+07	2.04E+07	2.38E+07		VHLENMGSHDIVDGNHR	VHLENMGSHDIVDGNHR	VHLENMGSHDIVDGNHR3	3	6.52E-05	0.000168152	0.000728863	0.000617284	0.000240327	0.000617665	0	0	300148	268558	300148	0.972852	34.083	33.9093	34.3031	-2.12168	33.9859	-1.95971	Spectrin beta chain, non-erythrocytic 2	0.000115734	0.927792	2.97E+06	5.27784	0.848366	5.10659	0.999998	0.946593	0.142936	1.00324e+06;115918;132145;94770.5;90567.3;74802.4;	800895;115918;132145;93662.4;90567.3;74802.4;	0.850626;0.981462;0.991739;0.965034;0.969917;0.923472;	52878	0	0	0	0
DIA_ON2.mzML	DIA_ON2	O15020;P11277;Q01082	O15020;Q01082;P11277	SPTB1_HUMAN;SPTB2_HUMAN;SPTN2_HUMAN	SPTB;SPTBN1;SPTBN2	2.32E+07	1.98E+07	2.47E+07	2.32E+07	1.98E+07	2.47E+07		VHLENMGSHDIVDGNHR	VHLENMGSHDIVDGNHR	VHLENMGSHDIVDGNHR3	3	7.00E-05	0.000168152	0.000712758	0.000608273	0.000240327	0.000608643	0	0	314287	313265	314287	0.979818	34.0265	33.8958	34.2469	-2.12168	33.9963	-2.14103	Spectrin beta chain, non-erythrocytic 2	0.000115734	0.966395	2.47E+06	5.20785	0.481122	5.01187	0.999999	0.772442	0.0313167	914686;122945;139685;96516.1;95398.3;70882.4;	737029;122372;139685;96516.1;95398.3;70255.1;	0.919261;0.976945;0.996386;0.98652;0.976723;0.903417;	52809	0	0	0	0
DIA_ON3.mzML	DIA_ON3	O15020;P11277;Q01082	O15020;Q01082;P11277	SPTB1_HUMAN;SPTB2_HUMAN;SPTN2_HUMAN	SPTB;SPTBN1;SPTBN2	2.72E+07	2.07E+07	2.59E+07	2.72E+07	2.07E+07	2.59E+07		VHLENMGSHDIVDGNHR	VHLENMGSHDIVDGNHR	VHLENMGSHDIVDGNHR3	3	6.79E-05	0.000168152	0.000647249	0.000591366	0.000240327	0.000591716	0	0	308720	277411	308720	0.976468	33.699	33.5245	33.8761	-2.12168	33.6848	-2.10432	Spectrin beta chain, non-erythrocytic 2	0.000115734	0.943246	2.91E+06	5.35073	0.78881	4.65581	0.999999	1.02354	0.231227	991269;113997;95523.9;102374;96414.7;73240.6;	785692;111302;95523.9;102374;95043.5;73240.6;	0.936703;0.97972;0.990086;0.984902;0.963576;0.983059;	52326	0	0	0	0
DIA_IN1.mzML	DIA_IN1	O15020;P11277;Q01082	O15020;Q01082;P11277	SPTB1_HUMAN;SPTB2_HUMAN;SPTN2_HUMAN	SPTB;SPTBN1;SPTBN2	2.08E+07	1.80E+07	1.96E+07	2.08E+07	1.80E+07	1.96E+07		VHLENMGSHDIVDGNHR	VHLENMGSHDIVDGNHR	VHLENMGSHDIVDGNHR3	3	8.39E-05	0.000168152	0.000643915	0.000541126	0.000240327	0.000541418	0	0	164375	150062	164375	0.943198	34.404	34.1836	34.5362	-2.12168	34.2974	-1.98321	Spectrin beta chain, non-erythrocytic 2	0.000115734	0.958007	1.40E+06	5.06853	0.617884	4.51568	0.999996	0.694265	0.312825	935988;82424.3;85518.3;49211.7;44607.9;40770.7;	774562;70555.7;74918.9;49211.7;44607.9;40770.7;	0.874001;0.902631;0.901679;0.978238;0.968708;0.938735;	53361	0	0	0	0
DIA_IN2.mzML	DIA_IN2	O15020;P11277;Q01082	O15020;Q01082;P11277	SPTB1_HUMAN;SPTB2_HUMAN;SPTN2_HUMAN	SPTB;SPTBN1;SPTBN2	2.03E+07	1.81E+07	2.12E+07	2.03E+07	1.81E+07	2.12E+07		VHLENMGSHDIVDGNHR	VHLENMGSHDIVDGNHR	VHLENMGSHDIVDGNHR3	3	9.20E-05	0.000168152	0.000652316	0.000552792	0.000240327	0.000553097	0	0	154648	144382	154648	0.975718	33.8679	33.6935	33.9995	-2.12168	33.7766	-1.95311	Spectrin beta chain, non-erythrocytic 2	0.000115734	0.946396	1.12E+06	4.3499	0.653751	2.23851	0.999988	0.824038	0.000625267	545431;63192.3;39300;43385.1;48070.6;31361.8;	220582;63192.3;20820.9;43385.1;48070.6;31361.8;	0.440311;0.970931;0.798227;0.971647;0.985684;0.920794;	52533	0	0	0	0
DIA_IN3.mzML	DIA_IN3	O15020;P11277;Q01082	O15020;Q01082;P11277	SPTB1_HUMAN;SPTB2_HUMAN;SPTN2_HUMAN	SPTB;SPTBN1;SPTBN2	2.28E+07	2.10E+07	1.93E+07	2.28E+07	2.10E+07	1.93E+07		VHLENMGSHDIVDGNHR	VHLENMGSHDIVDGNHR	VHLENMGSHDIVDGNHR3	3	7.89E-05	0.000168152	0.000708717	0.000604961	0.000240327	0.000605327	0	0	161104	159212	161104	0.952047	33.9984	33.8663	34.2183	-2.12168	33.9935	-2.21028	Spectrin beta chain, non-erythrocytic 2	0.000115734	0.571161	891597	4.83052	0.620628	3.33996	0.999953	1.38253	0.348945	823477;68407.4;53969.4;56080.4;40530;25233.6;	686516;68407.4;53969.4;52166.4;40530;24875.9;	0.95726;0.980367;0.901657;0.955942;0.899233;0.841404;	52740	0	0	0	0
DIA_OC1.mzML	DIA_OC1	O15020;P11277;Q01082	O15020;Q01082;P11277	SPTB1_HUMAN;SPTB2_HUMAN;SPTN2_HUMAN	SPTB;SPTBN1;SPTBN2	5.01E+07	4.13E+07	3.17E+07	5.01E+07	4.13E+07	3.17E+07		VHLENMGSHDIVDGNHR	VHLENMGSHDIVDGNHR	VHLENMGSHDIVDGNHR4	4	0.000193897	0.000168152	0.000271223	0.000249377	0.000240327	0.000249501	0	0	4.80E+06	3.96E+06	4.80E+06	0.969816	34.4133	34.281	34.5876	-2.13953	34.3417	-2.09559	Spectrin beta chain, non-erythrocytic 2	0.000115734	0.891386	9.22E+07	5.6339	0.690208	6.21144	0.994489	1.17818	0.0029259	2.61576e+06;2.18327e+06;2.11258e+06;1.45687e+06;1.25342e+06;1.37906e+06;	2.61576e+06;2.18327e+06;2.0927e+06;1.45687e+06;1.25342e+06;1.37906e+06;	0.982925;0.978362;0.974114;0.979944;0.950868;0.986979;	53414	0	0	0	0
DIA_OC2.mzML	DIA_OC2	O15020;P11277;Q01082	O15020;Q01082;P11277	SPTB1_HUMAN;SPTB2_HUMAN;SPTN2_HUMAN	SPTB;SPTBN1;SPTBN2	5.75E+07	3.88E+07	2.86E+07	5.75E+07	3.88E+07	2.86E+07		VHLENMGSHDIVDGNHR	VHLENMGSHDIVDGNHR	VHLENMGSHDIVDGNHR4	4	2.58E-05	0.000168152	0.000278474	0.000253743	0.000240327	0.000253872	0	0	5.64E+06	3.88E+06	5.64E+06	0.986286	34.4456	34.272	34.6228	-2.13953	34.3928	-2.1584	Spectrin beta chain, non-erythrocytic 2	0.000115734	0.905544	1.24E+08	5.78081	0.685382	6.1749	0.999459	0.877703	0.000450542	3.24787e+06;2.46002e+06;2.28239e+06;1.83988e+06;1.51481e+06;1.47254e+06;	3.24787e+06;2.46002e+06;2.28239e+06;1.83988e+06;1.51481e+06;1.47255e+06;	0.988821;0.986617;0.990198;0.987919;0.978408;0.99085;	53483	0	0	0	0
DIA_OC3.mzML	DIA_OC3	O15020;P11277;Q01082	O15020;Q01082;P11277	SPTB1_HUMAN;SPTB2_HUMAN;SPTN2_HUMAN	SPTB;SPTBN1;SPTBN2	5.31E+07	3.92E+07	3.27E+07	5.31E+07	3.92E+07	3.27E+07		VHLENMGSHDIVDGNHR	VHLENMGSHDIVDGNHR	VHLENMGSHDIVDGNHR4	4	2.89E-05	0.000168152	0.000255558	0.000268312	0.000240327	0.000268456	0	0	5.12E+06	3.78E+06	5.12E+06	0.978531	34.0175	33.8852	34.1909	-2.13953	34.0385	-2.04696	Spectrin beta chain, non-erythrocytic 2	0.000115734	0.912699	1.02E+08	5.71296	0.748933	6.31246	0.999995	0	-1.00E+07	2.88872e+06;2.19047e+06;2.16592e+06;1.57828e+06;1.38944e+06;1.39119e+06;	2.861e+06;2.19047e+06;2.16592e+06;1.56031e+06;1.38944e+06;1.39119e+06;	0.983921;0.978435;0.988716;0.973721;0.968055;0.986492;	52862	0	0	0	0
DIA_ON1.mzML	DIA_ON1	O15020;P11277;Q01082	O15020;Q01082;P11277	SPTB1_HUMAN;SPTB2_HUMAN;SPTN2_HUMAN	SPTB;SPTBN1;SPTBN2	2.71E+07	2.04E+07	2.38E+07	2.71E+07	2.04E+07	2.38E+07		VHLENMGSHDIVDGNHR	VHLENMGSHDIVDGNHR	VHLENMGSHDIVDGNHR4	4	6.52E-05	0.000168152	0.000728863	0.000617284	0.000240327	0.000617665	0	0	1.21E+06	1.08E+06	1.21E+06	0.913198	34.0738	33.8539	34.2939	-2.13953	33.9773	-1.98055	Spectrin beta chain, non-erythrocytic 2	0.000115734	0.311904	8.78E+07	4.74725	0.694949	3.90746	0.99998	0	-1.00E+07	882075;713122;613444;318940;277255;571609;	882075;693928;610912;318940;277255;546914;	0.993172;0.935159;0.921751;0.892709;0.917921;0.83426;	52862	0	0	0	0
DIA_ON2.mzML	DIA_ON2	O15020;P11277;Q01082	O15020;Q01082;P11277	SPTB1_HUMAN;SPTB2_HUMAN;SPTN2_HUMAN	SPTB;SPTBN1;SPTBN2	2.32E+07	1.98E+07	2.47E+07	2.32E+07	1.98E+07	2.47E+07		VHLENMGSHDIVDGNHR	VHLENMGSHDIVDGNHR	VHLENMGSHDIVDGNHR4	4	7.00E-05	0.000168152	0.000712758	0.000608273	0.000240327	0.000608643	0	0	1.11E+06	1.09E+06	1.11E+06	0.95183	34.0605	33.8837	34.1916	-2.13953	33.988	-2.06339	Spectrin beta chain, non-erythrocytic 2	0.000115734	0.149201	5.51E+07	5.04662	0.764518	4.52942	0.999983	1.101	0.110612	827211;754280;590235;312600;259774;540008;	705533;576132;548721;298130;259774;370692;	0.883105;0.787846;0.942695;0.935735;0.989598;0.753433;	52862	0	0	0	0
DIA_ON3.mzML	DIA_ON3	O15020;P11277;Q01082	O15020;Q01082;P11277	SPTB1_HUMAN;SPTB2_HUMAN;SPTN2_HUMAN	SPTB;SPTBN1;SPTBN2	2.72E+07	2.07E+07	2.59E+07	2.72E+07	2.07E+07	2.59E+07		VHLENMGSHDIVDGNHR	VHLENMGSHDIVDGNHR	VHLENMGSHDIVDGNHR4	4	6.79E-05	0.000168152	0.000647249	0.000591366	0.000240327	0.000591716	0	0	1.34E+06	1.24E+06	1.34E+06	0.948757	33.6898	33.5574	33.8639	-2.13953	33.6762	-2.12612	Spectrin beta chain, non-erythrocytic 2	0.000115734	0.0854563	4.17E+07	5.44718	0.772163	4.94588	0.999979	0.674021	8.58E-05	1.04629e+06;756863;706883;357910;333379;550864;	916115;754096;664303;357910;316701;550864;	0.948894;0.98734;0.978894;0.989737;0.839229;0.986359;	52310	0	0	0	0
DIA_IN1.mzML	DIA_IN1	O15020;P11277;Q01082	O15020;Q01082;P11277	SPTB1_HUMAN;SPTB2_HUMAN;SPTN2_HUMAN	SPTB;SPTBN1;SPTBN2	2.08E+07	1.80E+07	1.96E+07	2.08E+07	1.80E+07	1.96E+07		VHLENMGSHDIVDGNHR	VHLENMGSHDIVDGNHR	VHLENMGSHDIVDGNHR4	4	8.39E-05	0.000168152	0.000643915	0.000541126	0.000240327	0.000541418	0	0	366882	334935	366882	0.828068	34.3492	34.2165	34.527	-2.13953	34.289	-2.09668	Spectrin beta chain, non-erythrocytic 2	0.000115734	0.325926	2.73E+07	4.02817	0.657739	2.98734	0.999914	1.15303	0.00382023	396740;378633;241599;102616;193858;333387;	328371;189788;105176;102616;159090;333387;	0.816255;0.546465;0.773473;0.889576;0.824489;0.969918;	53276	0	0	0	0
DIA_IN2.mzML	DIA_IN2	O15020;P11277;Q01082	O15020;Q01082;P11277	SPTB1_HUMAN;SPTB2_HUMAN;SPTN2_HUMAN	SPTB;SPTBN1;SPTBN2	2.03E+07	1.81E+07	2.12E+07	2.03E+07	1.81E+07	2.12E+07		VHLENMGSHDIVDGNHR	VHLENMGSHDIVDGNHR	VHLENMGSHDIVDGNHR4	4	9.20E-05	0.000168152	0.000652316	0.000552792	0.000240327	0.000553097	0	0	652079	609120	652079	0.945168	33.8587	33.6813	33.9903	-2.13953	33.7686	-1.97437	Spectrin beta chain, non-erythrocytic 2	0.000115734	0.246661	2.76E+07	4.6128	0.765175	2.51286	0.999991	0	-1.00E+07	554801;354484;312881;119846;222372;530710;	502109;354484;312881;119846;219352;267280;	0.92433;0.956502;0.985335;0.836308;0.947352;0.59316;	52517	0	0	0	0
DIA_IN3.mzML	DIA_IN3	O15020;P11277;Q01082	O15020;Q01082;P11277	SPTB1_HUMAN;SPTB2_HUMAN;SPTN2_HUMAN	SPTB;SPTBN1;SPTBN2	2.28E+07	2.10E+07	1.93E+07	2.28E+07	2.10E+07	1.93E+07		VHLENMGSHDIVDGNHR	VHLENMGSHDIVDGNHR	VHLENMGSHDIVDGNHR4	4	7.89E-05	0.000168152	0.000708717	0.000604961	0.000240327	0.000605327	0	0	587130	579713	587130	0.976117	34.0319	33.857	34.2091	-2.13953	33.9854	-2.13104	Spectrin beta chain, non-erythrocytic 2	0.000115734	0.356687	2.37E+07	4.87132	0.7872	3.24386	0.999838	0	-1.00E+07	252594;307567;279363;75303.4;233428;288787;	140112;307567;278399;75303.4;233428;288787;	0.762894;0.982416;0.990014;0.905646;0.982278;0.903613;	52793	0	0	0	0
DIA_OC1.mzML	DIA_OC1	O15020;P11277;Q01082	O15020;Q01082;P11277	SPTB1_HUMAN;SPTB2_HUMAN;SPTN2_HUMAN	SPTB;SPTBN1;SPTBN2	5.01E+07	4.13E+07	3.17E+07	5.01E+07	4.13E+07	3.17E+07		VHLEN(UniMod:7)MGSHDIVDGNHR	VHLENMGSHDIVDGNHR	VHLEN(UniMod:7)MGSHDIVDGNHR2	2	2.92E-05	0.00207854	0.000271223	0.000249377	0.000240327	0.000249501	0	0	19609.8	16184.2	19609.8	0.898521	34.3977	34.3116	34.486	-2.16184	34.3295	-2.12774	Spectrin beta chain, non-erythrocytic 2	0.000445179	0	0	1.97042	0.423983	0	0.999424	0.99647	0.0399162	12435.3;13383.1;0;1022.12;8337.54;1223.86;	11545.2;7042.42;0;1022.12;1931.25;917.894;	0.999381;0.747212;0;0.801784;0.634966;0.801784;	53393	0	0	0	0
DIA_OC2.mzML	DIA_OC2	O15020;P11277;Q01082	O15020;Q01082;P11277	SPTB1_HUMAN;SPTB2_HUMAN;SPTN2_HUMAN	SPTB;SPTBN1;SPTBN2	5.75E+07	3.88E+07	2.86E+07	5.75E+07	3.88E+07	2.86E+07		VHLEN(UniMod:7)MGSHDIVDGNHR	VHLENMGSHDIVDGNHR	VHLEN(UniMod:7)MGSHDIVDGNHR2	2	2.58E-05	0.00207854	0.000278474	0.000253743	0.000240327	0.000253872	0	0	50311.9	34599.1	50311.9	0.881128	34.4341	34.3026	34.5652	-2.16184	34.3813	-2.18187	Spectrin beta chain, non-erythrocytic 2	0.000445179	0.449319	152841	3.57326	0.685587	3.274	0.999993	0.668227	0.0248203	25476.9;23691.3;14572.6;9633.36;6830.31;6517.02;	22047.1;18631.5;12070.7;9633.36;2702.98;6468.78;	0.878127;0.83551;0.807777;0.976227;0.682719;0.850618;	53462	0	0	0	0
DIA_OC3.mzML	DIA_OC3	O15020;P11277;Q01082	O15020;Q01082;P11277	SPTB1_HUMAN;SPTB2_HUMAN;SPTN2_HUMAN	SPTB;SPTBN1;SPTBN2	5.31E+07	3.92E+07	3.27E+07	5.31E+07	3.92E+07	3.27E+07		VHLEN(UniMod:7)MGSHDIVDGNHR	VHLENMGSHDIVDGNHR	VHLEN(UniMod:7)MGSHDIVDGNHR2	2	2.89E-05	0.00207854	0.000255558	0.000268312	0.000240327	0.000268456	0	0	29395.4	21707.8	29395.4	0.937737	34.048	33.9158	34.1782	-2.16184	34.0272	-1.98306	Spectrin beta chain, non-erythrocytic 2	0.000445179	0	123138	3.67329	0.772064	4.10647	1	0.908347	0.0416309	20536.1;9157.3;11927.4;6067;8847.65;3941.38;	20243.6;3639.9;11927.4;5511.9;5153.98;3810.33;	0.98527;0.712624;0.966925;0.911821;0.587888;0.8714;	52910	0	0	0	0
DIA_ON1.mzML	DIA_ON1	O15020;P11277;Q01082	O15020;Q01082;P11277	SPTB1_HUMAN;SPTB2_HUMAN;SPTN2_HUMAN	SPTB;SPTBN1;SPTBN2	2.71E+07	2.04E+07	2.38E+07	2.71E+07	2.04E+07	2.38E+07		VHLEN(UniMod:7)MGSHDIVDGNHR	VHLENMGSHDIVDGNHR	VHLEN(UniMod:7)MGSHDIVDGNHR2	2	0.00383372	0.00207854	0.000728863	0.000617284	0.000240327	0.000617665	0	0	4123.14	3677.73	4123.14	0.912814	34.0582	33.9729	34.1905	-2.16184	33.9666	-2.0159	Spectrin beta chain, non-erythrocytic 2	0.000445179	0	0	1.12497	0.0810868	0	0.888361	0	-1.00E+07	3732.97;1343.61;0;0;0;4529.86;	3732.97;390.176;0;0;0;0;	0.944536;0.609311;0;0;0;-0.486008;	52841	0	0	0	0
DIA_IN1.mzML	DIA_IN1	O15020;P11277;Q01082	O15020;Q01082;P11277	SPTB1_HUMAN;SPTB2_HUMAN;SPTN2_HUMAN	SPTB;SPTBN1;SPTBN2	2.08E+07	1.80E+07	1.96E+07	2.08E+07	1.80E+07	1.96E+07		VHLEN(UniMod:7)MGSHDIVDGNHR	VHLENMGSHDIVDGNHR	VHLEN(UniMod:7)MGSHDIVDGNHR3	3	8.39E-05	0.000479712	0.000643915	0.000541126	0.000240327	0.000541418	0	0	88359.7	80665.8	88359.7	0.88339	34.3584	34.2257	34.4893	-1.73577	34.4811	-2.07763	Spectrin beta chain, non-erythrocytic 2	0.000174034	0.845227	1.27E+06	3.85583	0.787924	5.40379	0.999954	1.10905	0.362959	330895;38942;78524.2;49211.7;39585.5;15158;	215665;22071.3;49521.4;41109.8;32091.9;15158;	0.758551;0.797005;0.690316;0.866906;0.874646;0.946608;	53292	0	0	0	0
DIA_OC1.mzML	DIA_OC1	O15020;P11277;Q01082	O15020;Q01082;P11277	SPTB1_HUMAN;SPTB2_HUMAN;SPTN2_HUMAN	SPTB;SPTBN1;SPTBN2	5.01E+07	4.13E+07	3.17E+07	5.01E+07	4.13E+07	3.17E+07		VHLEN(UniMod:7)MGSHDIVDGNHR	VHLENMGSHDIVDGNHR	VHLEN(UniMod:7)MGSHDIVDGNHR4	4	0.000111093	0.000479712	0.000271223	0.000249377	0.000240327	0.000249501	0	0	27895.2	24125.2	27895.2	0.845976	38.6818	38.5506	38.7671	5.0697	38.4384	5.35595	Spectrin beta chain, non-erythrocytic 2	0.000174034	0.735278	899129	2.25163	0.545349	4.7245	0.998947	1.11642	0.0211591	37323.9;101363;3166.18;3346.75;16798.7;14949.5;	9986.66;37230.4;0;998.745;16798.7;11096.5;	0.0507048;-0.322894;0.49042;0.619677;0.943552;0.698256;	60107	0	0	0	0
DIA_OC2.mzML	DIA_OC2	O15020;P11277;Q01082	O15020;Q01082;P11277	SPTB1_HUMAN;SPTB2_HUMAN;SPTN2_HUMAN	SPTB;SPTBN1;SPTBN2	5.75E+07	3.88E+07	2.86E+07	5.75E+07	3.88E+07	2.86E+07		VHLEN(UniMod:7)MGSHDIVDGNHR	VHLENMGSHDIVDGNHR	VHLEN(UniMod:7)MGSHDIVDGNHR4	4	7.32E-05	0.000479712	0.000278474	0.000253743	0.000240327	0.000253872	0	0	90298	60912.7	90298	0.95054	38.6255	38.4512	38.8448	5.0697	38.4392	5.28596	Spectrin beta chain, non-erythrocytic 2	0.000174034	0.455703	1.00E+06	2.72885	0.551281	0.438491	0.996744	0	-1.00E+07	94551;109935;18402.6;5342.72;28523;43514.4;	18683.4;77050.7;18402.6;0;28381.1;43514.4;	-0.224772;0.711237;0.942204;0.369662;0.938381;0.961995;	60038	0	0	0	0
DIA_OC3.mzML	DIA_OC3	O15020;P11277;Q01082	O15020;Q01082;P11277	SPTB1_HUMAN;SPTB2_HUMAN;SPTN2_HUMAN	SPTB;SPTBN1;SPTBN2	5.31E+07	3.92E+07	3.27E+07	5.31E+07	3.92E+07	3.27E+07		VHLEN(UniMod:7)MGSHDIVDGNHR	VHLENMGSHDIVDGNHR	VHLEN(UniMod:7)MGSHDIVDGNHR4	4	2.89E-05	0.000479712	0.000255558	0.000268312	0.000240327	0.000268456	0	0	67785.6	50058	67785.6	0.962334	37.9321	37.7548	38.0644	5.0697	37.8821	5.19664	Spectrin beta chain, non-erythrocytic 2	0.000174034	0.926082	1.44E+06	3.01138	0.675009	4.19579	0.999999	0.849183	0.129923	57264.2;30716.1;11870.4;6499.37;29711.1;26204.1;	9463.92;27443.7;11870.4;2136.88;29711.1;26204.1;	-0.367881;0.803326;0.890343;0.586297;0.977892;0.977304;	59003	0	0	0	0
DIA_ON1.mzML	DIA_ON1	O15020;P11277;Q01082	O15020;Q01082;P11277	SPTB1_HUMAN;SPTB2_HUMAN;SPTN2_HUMAN	SPTB;SPTBN1;SPTBN2	2.71E+07	2.04E+07	2.38E+07	2.71E+07	2.04E+07	2.38E+07		VHLEN(UniMod:7)MGSHDIVDGNHR	VHLENMGSHDIVDGNHR	VHLEN(UniMod:7)MGSHDIVDGNHR4	4	6.52E-05	0.000479712	0.000728863	0.000617284	0.000240327	0.000617665	0	0	81027.7	72141.7	81027.7	0.887979	37.9452	37.8569	38.1652	5.0697	37.9403	5.02971	Spectrin beta chain, non-erythrocytic 2	0.000174034	0.921452	1.90E+06	2.61981	0.72451	2.24705	0.999989	1.13351	0.00350918	184681;51060.8;23241.7;18667.4;30910.8;43378.2;	82399.2;18941.4;19993.1;18667.4;23664.1;37370.6;	0.218777;0.19168;0.899378;0.886224;0.825624;0.921366;	58934	0	0	0	0
DIA_ON2.mzML	DIA_ON2	O15020;P11277;Q01082	O15020;Q01082;P11277	SPTB1_HUMAN;SPTB2_HUMAN;SPTN2_HUMAN	SPTB;SPTBN1;SPTBN2	2.32E+07	1.98E+07	2.47E+07	2.32E+07	1.98E+07	2.47E+07		VHLEN(UniMod:7)MGSHDIVDGNHR	VHLENMGSHDIVDGNHR	VHLEN(UniMod:7)MGSHDIVDGNHR4	4	7.00E-05	0.000479712	0.000712758	0.000608273	0.000240327	0.000608643	0	0	86876.5	77603.6	86876.5	0.89297	37.9791	37.8017	38.2429	5.0697	37.961	5.05578	Spectrin beta chain, non-erythrocytic 2	0.000174034	0.859694	1.31E+06	1.96417	0.400293	2.2106	0.999837	0.679833	0.0069725	230925;73955.2;23888.7;21263.2;24549.6;67674.4;	117641;0;10057.1;11304.9;9144.98;67674.4;	-0.237736;0.346203;0.403798;0.7612;0.695385;0.992366;	59003	0	0	0	0
DIA_ON3.mzML	DIA_ON3	O15020;P11277;Q01082	O15020;Q01082;P11277	SPTB1_HUMAN;SPTB2_HUMAN;SPTN2_HUMAN	SPTB;SPTBN1;SPTBN2	2.72E+07	2.07E+07	2.59E+07	2.72E+07	2.07E+07	2.59E+07		VHLEN(UniMod:7)MGSHDIVDGNHR	VHLENMGSHDIVDGNHR	VHLEN(UniMod:7)MGSHDIVDGNHR4	4	6.79E-05	0.000479712	0.000647249	0.000591366	0.000240327	0.000591716	0	0	64924	53527.4	64924	0.830001	37.6916	37.5608	37.7799	5.0697	37.6432	5.10207	Spectrin beta chain, non-erythrocytic 2	0.000174034	0.90929	1.55E+06	2.84895	0.680806	2.66295	0.999945	0.960166	0.33939	163708;60444.7;18785.6;20557;19554.4;53620.1;	57552.8;44154.3;18785.6;12296.9;19554.4;26584;	-0.852425;0.72912;0.937342;0.58604;0.944843;0.669673;	58589	0	0	0	0
DIA_IN1.mzML	DIA_IN1	O15020;P11277;Q01082	O15020;Q01082;P11277	SPTB1_HUMAN;SPTB2_HUMAN;SPTN2_HUMAN	SPTB;SPTBN1;SPTBN2	2.08E+07	1.80E+07	1.96E+07	2.08E+07	1.80E+07	1.96E+07		VHLEN(UniMod:7)MGSHDIVDGNHR	VHLENMGSHDIVDGNHR	VHLEN(UniMod:7)MGSHDIVDGNHR4	4	8.39E-05	0.000479712	0.000643915	0.000541126	0.000240327	0.000541418	0	0	215169	212591	215169	0.94191	38.4903	38.3131	38.7111	5.0697	38.3417	5.245	Spectrin beta chain, non-erythrocytic 2	0.000174034	0.965676	3.21E+06	3.57639	0.801423	4.62495	0.999989	0	-1.00E+07	189846;85136.7;74568.2;57539.9;71083.9;78801.3;	119286;47114.1;66888;34561.4;69479.5;78801.3;	0.67107;0.664976;0.90975;0.788226;0.920059;0.988476;	59762	0	0	0	0
DIA_IN2.mzML	DIA_IN2	O15020;P11277;Q01082	O15020;Q01082;P11277	SPTB1_HUMAN;SPTB2_HUMAN;SPTN2_HUMAN	SPTB;SPTBN1;SPTBN2	2.03E+07	1.81E+07	2.12E+07	2.03E+07	1.81E+07	2.12E+07		VHLEN(UniMod:7)MGSHDIVDGNHR	VHLENMGSHDIVDGNHR	VHLEN(UniMod:7)MGSHDIVDGNHR4	4	9.20E-05	0.000479712	0.000652316	0.000552792	0.000240327	0.000553097	0	0	193609	202224	193609	0.954634	37.7321	37.557	37.9087	5.0697	37.7043	5.09872	Spectrin beta chain, non-erythrocytic 2	0.000174034	0.96983	3.00E+06	3.83988	0.853462	4.74046	1	1.10233	0.108222	210160;124631;61531.2;67103.8;61268.5;81696.7;	112846;79390.1;58803.1;63638.3;61268.5;73537.7;	0.43758;0.61503;0.921147;0.968956;0.983075;0.957716;	58589	0	0	0	0
DIA_IN3.mzML	DIA_IN3	O15020;P11277;Q01082	O15020;Q01082;P11277	SPTB1_HUMAN;SPTB2_HUMAN;SPTN2_HUMAN	SPTB;SPTBN1;SPTBN2	2.28E+07	2.10E+07	1.93E+07	2.28E+07	2.10E+07	1.93E+07		VHLEN(UniMod:7)MGSHDIVDGNHR	VHLENMGSHDIVDGNHR	VHLEN(UniMod:7)MGSHDIVDGNHR4	4	7.89E-05	0.000479712	0.000708717	0.000604961	0.000240327	0.000605327	0	0	177561	169059	177561	0.923811	38.0401	37.8619	38.2601	5.0697	38.0261	5.04664	Spectrin beta chain, non-erythrocytic 2	0.000174034	0.971994	3.37E+06	3.26248	0.735024	4.57063	0.999823	0	-1.00E+07	229842;140082;52814.6;54443.6;50940.9;93374.8;	111327;48656.5;33245.5;54443.6;50940.9;93374.8;	-0.228487;0.349935;0.751653;0.881249;0.922953;0.985574;	59072	0	0	0	0
DIA_OC1.mzML	DIA_OC1	Q9H254	Q9H254	SPTN4_HUMAN	SPTBN4	72861	60133.1	46750.4	72861	60133.1	46750.4	46750.4	VHLENVGSHDIVDGNHR	VHLENVGSHDIVDGNHR	VHLENVGSHDIVDGNHR4	4	0.00113813	1	0.000753769	0.00111235	0.00313742	0.00111284	0	1	38266.4	33406.1	38266.4	0.702839	34.3671	34.281	34.4554	-2.31108	34.2488	-2.19067	Spectrin beta chain, non-erythrocytic 4	0.0083707	0.334652	2.85E+06	2.07461	0.674025	0.30528	0.944202	0.761107	0.0175886	29371.8;52448.8;31954.4;23232.9;22924.1;14072.7;	7133.93;13939.4;5089.01;23232.9;17193.1;10554.5;	0.678895;0.593055;0.0528846;0.801784;0.801784;0.801784;	53344	0	0	0	0
DIA_OC2.mzML	DIA_OC2	Q9H254	Q9H254	SPTN4_HUMAN	SPTBN4	67851.9	47980.1	44472.8	67851.9	47980.1	44472.8	44472.8	VHLENVGSHDIVDGNHR	VHLENVGSHDIVDGNHR	VHLENVGSHDIVDGNHR4	4	0.000207967	1	0.00145773	0.00175863	0.00313742	0.0017594	0	1	50603.4	34875	50603.4	0.655884	34.3573	34.272	34.5346	-2.31108	34.3052	-2.33885	Spectrin beta chain, non-erythrocytic 4	0.0083707	0.508846	5.51E+06	1.37333	0.00117412	0.140554	0.991859	0.755481	0.000366548	126866;118667;100184;35912.5;76466.5;57486.4;	0;50603.4;42635;0;0;57486.4;	0.410962;0.655884;0.68796;0.356197;0.367228;0.651884;	53344	0	0	0	0
DIA_OC3.mzML	DIA_OC3	Q9H254	Q9H254	SPTN4_HUMAN	SPTBN4	77908.5	57727.7	58337.7	77908.5	57727.7	58337.7	58337.7	VHLENVGSHDIVDGNHR	VHLENVGSHDIVDGNHR	VHLENVGSHDIVDGNHR4	4	0.0004962	1	0.000491159	0.000867491	0.00313742	0.000867867	0	1	77908.5	57727.7	77908.5	0.801784	33.9713	33.8852	34.0595	-2.31108	33.9508	-2.14413	Spectrin beta chain, non-erythrocytic 4	0.0083707	0.467382	4.25E+06	1.94268	0.731249	0.438378	0.983907	0	-1.00E+07	29714.6;25510.4;48308.9;39598.4;48652.9;25515.7;	22286;19132.8;37785;39598.4;36489.7;6781.82;	0.801784;0.801784;0.841694;0.801784;0.801784;0.593114;	52792	0	0	0	0
DIA_ON1.mzML	DIA_ON1	Q9H254	Q9H254	SPTN4_HUMAN	SPTBN4	117298	104180	126512	117298	104180	126512	126512	VHLENVGSHDIVDGNHR	VHLENVGSHDIVDGNHR	VHLENVGSHDIVDGNHR4	4	0.000375496	1	0.052715	0.0508701	0.00313742	0.0509042	0	1	117298	104180	117298	0.838491	34.0276	33.9423	34.1166	-2.31108	33.8958	-2.08558	Spectrin beta chain, non-erythrocytic 4	0.0083707	0.0367732	2.12E+06	2.42774	0.485201	0.161379	0.985448	1.05795	0.000327705	525.459;75431.6;188749;47244.2;53368.1;51466.9;	200.191;63730.2;38523.3;12278.6;53368.1;9637.17;	0.790477;0.850614;0.232752;0.418991;0.824194;0.169283;	52792	0	0	0	0
DIA_IN1.mzML	DIA_IN1	Q9H254	Q9H254	SPTN4_HUMAN	SPTBN4	119563	109152	132550	119563	109152	132550	132550	VHLENVGSHDIVDGNHR	VHLENVGSHDIVDGNHR	VHLENVGSHDIVDGNHR4	4	0.0015354	1	0.0488599	0.047124	0.00313742	0.0471567	0	1	119563	109152	119563	0.735749	34.3919	34.2165	34.5691	-2.31108	34.208	-2.00837	Spectrin beta chain, non-erythrocytic 4	0.0083707	0.871626	1.71E+07	1.21496	0.386133	0.0870235	0.971945	1.10827	0.370195	5914.32;93569.4;168379;43880.6;23885.7;50839.8;	2108.04;93569.4;36724.1;6187.61;23885.7;436.801;	0.588301;0.722309;0.29336;-0.22173;0.801411;-0.541056;	53344	0	0	0	0
DIA_OC1.mzML	DIA_OC1	Q96MW5	Q96MW5	COG8_HUMAN	COG8	200062	182367	139950	200062	182367	139950	139950	VHLFDIITQYR	VHLFDIITQYR	VHLFDIITQYR3	3	2.92E-05	0.000168152	0.000271223	0.000249377	0.000240327	0.000249501	0	1	115467	103089	115467	0.921023	81.9814	81.8492	82.159	76.742	81.986	76.5057	Conserved oligomeric Golgi complex subunit 8	0.000115734	0.990924	550930	3.88466	0.551514	2.58478	0.999997	1.5834	0.0225675	72329.6;42590.1;22067;28450;6103.13;0;	66927;26472.9;22067;26716.2;5121.08;0;	0.969831;0.744066;0.985281;0.952772;0.818199;0;	127932	0	0	0	0
DIA_OC2.mzML	DIA_OC2	Q96MW5	Q96MW5	COG8_HUMAN	COG8	252096	173634	153614	252096	173634	153614	153614	VHLFDIITQYR	VHLFDIITQYR	VHLFDIITQYR3	3	2.58E-05	0.000168152	0.000278474	0.000253743	0.000240327	0.000253872	0	1	167172	112770	167172	0.983557	82.0035	81.8263	82.1346	76.742	82.029	76.7719	Conserved oligomeric Golgi complex subunit 8	0.000115734	0.900616	569293	4.63394	0.369999	1.4144	0.999996	0.456198	0.0312097	87594.3;69685.7;28620.9;32425.6;12364.1;10841.8;	87594.3;50956.5;28620.9;32425.6;4050.38;10841.8;	0.995069;0.968001;0.976018;0.9888;0.591694;0.907656;	128070	0	0	0	0
DIA_OC3.mzML	DIA_OC3	Q96MW5	Q96MW5	COG8_HUMAN	COG8	289790	231710	189068	289790	231710	189068	189068	VHLFDIITQYR	VHLFDIITQYR	VHLFDIITQYR3	3	2.89E-05	0.000168152	0.000255558	0.000268312	0.000240327	0.000268456	0	1	166742	133961	166742	0.967019	81.3398	81.1645	81.5175	76.742	81.5011	76.3815	Conserved oligomeric Golgi complex subunit 8	0.000115734	0.877134	520959	4.69299	0.444704	2.14659	0.999999	0.969266	0.00426164	91781.9;48664.7;33987.9;30648.7;10622.3;9763.05;	91781.9;40972.4;33987.9;30648.7;10622.3;9763.05;	0.991318;0.955894;0.914811;0.989785;0.896076;0.911221;	127035	0	0	0	0
DIA_ON1.mzML	DIA_ON1	Q96MW5	Q96MW5	COG8_HUMAN	COG8	35527.5	27672.1	42346.1	35527.5	27672.1	42346.1	42346.1	VHLFDIITQYR	VHLFDIITQYR	VHLFDIITQYR3	3	0.000375496	0.000168152	0.00262467	0.00289226	0.000240327	0.00289226	0	1	35527.5	27672.1	35527.5	0.56723	81.5112	81.3791	81.5997	76.742	81.6631	76.5431	Conserved oligomeric Golgi complex subunit 8	0.000115734	0	0	2.28271	0.523235	0	0.988852	1.05795	0.00013309	29207.6;30567.1;1753.12;4348.87;0;1097.35;	23205.1;11816.4;505.915;4348.87;0;0;	0.832348;0.044886;0.606984;0.944672;0;0.588066;	127242	0	0	0	0
DIA_ON2.mzML	DIA_ON2	Q96MW5	Q96MW5	COG8_HUMAN	COG8	65591.3	51376.2	78619.9	65591.3	51376.2	78619.9	78619.9	VHLFDIITQYR	VHLFDIITQYR	VHLFDIITQYR3	3	0.000321612	0.000168152	0.00268817	0.00295858	0.000240327	0.00295858	0	1	65591.3	51376.2	65591.3	0.930904	81.4162	81.2389	81.5473	76.742	81.5341	76.4043	Conserved oligomeric Golgi complex subunit 8	0.000115734	0	0	1.72389	0.473807	0.888066	0.9889	0.875148	0.02083	29787.2;51849.9;2477.81;0;2649.55;0;	29787.2;34975.3;828.78;0;1230.22;0;	0.987196;0.890962;0.593289;0;0.709318;0;	127104	0	0	0	0
DIA_ON3.mzML	DIA_ON3	Q96MW5	Q96MW5	COG8_HUMAN	COG8	35613.3	27541.3	42145.9	35613.3	27541.3	42145.9	42145.9	VHLFDIITQYR	VHLFDIITQYR	VHLFDIITQYR3	3	0.00217161	0.000168152	0.00969883	0.0101609	0.000240327	0.0101652	0	1	35613.3	27541.3	35613.3	0.900334	81.443	81.3541	81.5319	76.742	81.646	76.4648	Conserved oligomeric Golgi complex subunit 8	0.000115734	0	0	2.02753	0.491983	2.1159	0.951263	1.42538	0.0162529	21131.1;28123.4;2519.64;0;1742.55;0;	16740;16353.7;2519.64;0;1306.91;0;	0.879356;0.936992;0.801784;0;0.801784;0;	127173	0	0	0	0
DIA_IN1.mzML	DIA_IN1	Q96MW5	Q96MW5	COG8_HUMAN	COG8	156485	142676	143003	156485	142676	143003	143003	VHLFDIITQYR	VHLFDIITQYR	VHLFDIITQYR3	3	8.39E-05	0.000168152	0.000643915	0.000541126	0.000240327	0.000541418	0	1	110170	89627.3	110170	0.820179	81.7278	81.5956	81.8168	76.742	81.8176	76.6714	Conserved oligomeric Golgi complex subunit 8	0.000115734	0.815401	304563	4.21326	0.566356	3.36575	0.999947	1.101	0.0517326	85299.2;54791.4;23683.1;7360.53;3507.12;6493.76;	65469.8;24656.2;20044.1;3440.62;3507.12;5129.87;	0.85805;0.632193;0.927724;0.771262;0.943633;0.79593;	127518	0	0	0	0
DIA_IN2.mzML	DIA_IN2	Q96MW5	Q96MW5	COG8_HUMAN	COG8	277623	259220	242500	277623	259220	242500	242500	VHLFDIITQYR	VHLFDIITQYR	VHLFDIITQYR3	3	9.20E-05	0.000168152	0.000652316	0.000552792	0.000240327	0.000553097	0	1	150014	145886	150014	0.969898	81.2109	81.0359	81.3413	76.742	81.4918	76.2853	Conserved oligomeric Golgi complex subunit 8	0.000115734	0.935261	218185	4.11895	0.487226	3.29342	0.99994	2.41774	0.398127	82998.5;44134.1;35781.6;15118.7;14054.9;2780.91;	81077.4;33155.1;35781.6;15118.7;14054.9;805.75;	0.980979;0.929174;0.982522;0.914599;0.933209;0.545327;	126690	0	0	0	0
DIA_IN3.mzML	DIA_IN3	Q96MW5	Q96MW5	COG8_HUMAN	COG8	350214	316703	245611	350214	316703	245611	245611	VHLFDIITQYR	VHLFDIITQYR	VHLFDIITQYR3	3	7.89E-05	0.000168152	0.000708717	0.000604961	0.000240327	0.000605327	0	1	149440	132132	149440	0.94757	81.2906	81.1585	81.4686	76.742	81.5083	76.2796	Conserved oligomeric Golgi complex subunit 8	0.000115734	0.762373	531051	4.76508	0.759002	3.53797	0.999977	1.11591	0.026	82171.5;65127.3;17239.1;9775.26;14405.8;7989;	82167.5;50207.1;17065.5;9775.26;14405.8;7659.03;	0.983703;0.888646;0.946956;0.917616;0.976325;0.822785;	126828	0	0	0	0
DIA_OC1.mzML	DIA_OC1	Q9NZD8	Q9NZD8	SPG21_HUMAN	SPG21	156109	140707	156376	156109	140707	156376	156376	VHLFGASLGGFLAQK	VHLFGASLGGFLAQK	VHLFGASLGGFLAQK3	3	0.00165791	0.000479712	0.000271223	0.000249377	0.000240327	0.000249501	0	1	131769	117697	131769	0.812945	81.8094	81.5889	82.0299	75.3982	81.3469	76.1748	Maspardin	0.000174034	0.717191	1.96E+06	2.92994	0.337328	0.799425	0.899559	0.86237	0.000134311	158174;40985.8;76321.2;13430.7;36275.1;0;	77352.7;40985.8;36463.2;13430.7;15269.2;0;	0.71301;0.989542;0.699506;0.849596;0.605982;0;	127661	0	0	0	0
DIA_OC2.mzML	DIA_OC2	Q9NZD8	Q9NZD8	SPG21_HUMAN	SPG21	493060	345565	207837	493060	345565	207837	207837	VHLFGASLGGFLAQK	VHLFGASLGGFLAQK	VHLFGASLGGFLAQK3	3	0.00212906	0.000479712	0.000278474	0.000253743	0.000240327	0.000253872	0	1	228861	158183	228861	0.901834	81.8286	81.6541	81.9638	75.3982	81.4094	76.3676	Maspardin	0.000174034	0.837608	2.23E+06	2.75592	0.500544	0.594718	0.889377	0.625368	0.00656212	180249;40961.7;67912.3;16072.8;35003.9;0;	172219;40961.7;0;15679.9;8134.07;0;	0.885015;0.990022;0.396768;0.856194;0.343703;0;	127799	0	0	0	0
DIA_OC3.mzML	DIA_OC3	Q9NZD8	Q9NZD8	SPG21_HUMAN	SPG21	319918	266633	214465	319918	266633	214465	214465	VHLFGASLGGFLAQK	VHLFGASLGGFLAQK	VHLFGASLGGFLAQK3	3	0.000104485	0.000479712	0.000255558	0.000268312	0.000240327	0.000268456	0	1	220322	179021	220322	0.965227	81.1217	80.9471	81.2999	75.3982	80.8854	75.9719	Maspardin	0.000174034	0	1.48E+06	3.79739	0.251189	0.0445469	0.999198	0.507186	0.0638458	169375;31268.1;50922.5;21952.2;36324.3;3924.51;	169375;28994.1;0;21952.2;36324.3;1623.34;	0.985061;0.853086;0.168238;0.960309;0.970261;0.667865;	126695	0	0	0	0
DIA_ON1.mzML	DIA_ON1	Q9NZD8	Q9NZD8	SPG21_HUMAN	SPG21	473305	366754	298220	473305	366754	298220	298220	VHLFGASLGGFLAQK	VHLFGASLGGFLAQK	VHLFGASLGGFLAQK3	3	6.52E-05	0.000479712	0.000728863	0.000617284	0.000240327	0.000617665	0	1	473305	366754	473305	0.945518	81.2965	81.1192	81.4715	75.3982	80.9844	76.113	Maspardin	0.000174034	0	1.22E+06	4.36591	0.537077	1.7161	0.999481	0.786677	0.456544	407994;61568;172409;16166.9;74436.6;6163.79;	407994;61568;171233;3743.45;74436.6;3618.93;	0.943196;0.976848;0.915631;0.683296;0.99492;0.784202;	126902	0	0	0	0
DIA_ON2.mzML	DIA_ON2	Q9NZD8	Q9NZD8	SPG21_HUMAN	SPG21	397534	311120	284932	397534	311120	284932	284932	VHLFGASLGGFLAQK	VHLFGASLGGFLAQK	VHLFGASLGGFLAQK3	3	7.00E-05	0.000479712	0.000712758	0.000608273	0.000240327	0.000608643	0	1	397534	311120	397534	0.930425	81.1522	81.0212	81.3736	75.3982	80.9345	75.8976	Maspardin	0.000174034	0	2.88E+06	3.64015	0.363408	2.87567	0.999842	0.143085	0.11916	342532;56529;174290;11161.1;70816.9;4855.65;	334508;56529;155402;6497.24;70473.4;2837.82;	0.923309;0.989946;0.943982;0.778927;0.95931;0.779317;	126695	0	0	0	0
DIA_ON3.mzML	DIA_ON3	Q9NZD8	Q9NZD8	SPG21_HUMAN	SPG21	429946	338258	301120	429946	338258	301120	301120	VHLFGASLGGFLAQK	VHLFGASLGGFLAQK	VHLFGASLGGFLAQK3	3	6.79E-05	0.000479712	0.000647249	0.000591366	0.000240327	0.000591716	0	1	429946	338258	429946	0.929167	81.2253	81.051	81.3575	75.3982	80.9404	76.0314	Maspardin	0.000174034	0.0660423	2.78E+06	5.18294	0.396467	4.46059	0.999932	0.679928	0.361276	380106;61139;147058;17261.4;84120.2;16387.5;	353571;59114.1;140465;17261.4;78275.4;16387.5;	0.92711;0.926978;0.949313;0.97879;0.958568;0.97584;	126833	0	0	0	0
DIA_IN1.mzML	DIA_IN1	Q9NZD8	Q9NZD8	SPG21_HUMAN	SPG21	280150	227706	490056	280150	227706	490056	490056	VHLFGASLGGFLAQK	VHLFGASLGGFLAQK	VHLFGASLGGFLAQK3	3	8.39E-05	0.000479712	0.000643915	0.000541126	0.000240327	0.000541418	0	1	288774	227317	288774	0.983035	81.4212	81.2462	81.6411	75.3982	81.1391	76.0114	Maspardin	0.000174034	0.194472	2.39E+06	4.27904	0.233993	0.685212	0.999402	1.40945	5.84E-05	163248;95735.9;37535.4;31526.7;35127.2;11934.7;	163248;93999.7;0;31526.7;30557.3;11934.7;	0.994312;0.97977;0.405847;0.934374;0.857585;0.879967;	127040	0	0	0	0
DIA_IN2.mzML	DIA_IN2	Q9NZD8	Q9NZD8	SPG21_HUMAN	SPG21	298817	280407	188140	298817	280407	188140	188140	VHLFGASLGGFLAQK	VHLFGASLGGFLAQK	VHLFGASLGGFLAQK3	3	9.20E-05	0.000479712	0.000652316	0.000552792	0.000240327	0.000553097	0	1	219397	213423	219397	0.920843	80.9954	80.7748	81.1704	75.3982	80.7366	75.9104	Maspardin	0.000174034	0	1.31E+06	4.21877	0.342687	1.49959	0.999946	1.15185	0.447232	140398;71505.7;48044.5;29176.9;26880.3;10209.9;	135745;65392;23106.8;18260;26880.3;10209.9;	0.964992;0.874889;0.687708;0.75721;0.993541;0.83071;	126350	0	0	0	0
DIA_IN3.mzML	DIA_IN3	Q9NZD8	Q9NZD8	SPG21_HUMAN	SPG21	289320	257660	462837	289320	257660	462837	462837	VHLFGASLGGFLAQK	VHLFGASLGGFLAQK	VHLFGASLGGFLAQK3	3	7.89E-05	0.000479712	0.000708717	0.000604961	0.000240327	0.000605327	0	1	218374	191208	218374	0.957966	81.0736	80.9414	81.2509	75.3982	80.9089	75.8328	Maspardin	0.000174034	0.63728	2.48E+06	3.89673	0.302343	0.000893566	0.999269	0.687653	0.267525	122838;62091.1;39768.7;40983.9;25800.3;14791.6;	122838;60624.9;16902.9;34911.5;25761.1;14791.6;	0.991971;0.952976;0.59528;0.846985;0.910167;0.969496;	126488	0	0	0	0
DIA_ON1.mzML	DIA_ON1	O95834	O95834	EMAL2_HUMAN	EML2	3.36E+06	3.01E+06	3.31E+06	3.36E+06	3.01E+06	3.31E+06	3.29E+06	VHLFSYPC(UniMod:4)C(UniMod:4)QPR	VHLFSYPCCQPR	VHLFSYPC(UniMod:4)C(UniMod:4)QPR3	3	6.52E-05	0.00231087	0.000728863	0.000617284	0.000240327	0.000617665	0	1	495417	434359	495417	0.948851	52.4131	52.1086	52.7234	29.8444	52.3597	29.9203	Echinoderm microtubule-associated protein-like 2	0.000513844	0.932808	1.59E+06	4.22166	0.714834	4.60715	0.999993	0	-1.00E+07	218279;164433;114280;85640.4;77087;107126;	218079;164433;112905;85640.4;75453.1;57492.5;	0.925006;0.988992;0.936445;0.912893;0.826605;0.275093;	81639	0	0	0	0
DIA_ON2.mzML	DIA_ON2	O95834	O95834	EMAL2_HUMAN	EML2	3.15E+06	2.81E+06	3.30E+06	3.15E+06	2.81E+06	3.30E+06	3.24E+06	VHLFSYPC(UniMod:4)C(UniMod:4)QPR	VHLFSYPCCQPR	VHLFSYPC(UniMod:4)C(UniMod:4)QPR3	3	7.00E-05	0.00231087	0.000712758	0.000608273	0.000240327	0.000608643	0	1	364889	321888	364889	0.792269	52.4557	52.1041	52.631	29.8444	52.3447	29.9956	Echinoderm microtubule-associated protein-like 2	0.000513844	0.893698	1.43E+06	3.31406	0.704635	4.21716	0.999997	0.639403	0.301778	205416;175417;95324.4;73999.7;55156.2;50189;	131705;137859;95324.4;73241.3;53910.5;47335.8;	0.64982;0.788952;0.993881;0.901957;0.860583;0.855691;	81708	0	0	0	0
DIA_ON3.mzML	DIA_ON3	O95834	O95834	EMAL2_HUMAN	EML2	3.10E+06	2.57E+06	3.28E+06	3.10E+06	2.57E+06	3.28E+06	3.24E+06	VHLFSYPC(UniMod:4)C(UniMod:4)QPR	VHLFSYPCCQPR	VHLFSYPC(UniMod:4)C(UniMod:4)QPR3	3	6.79E-05	0.00231087	0.000647249	0.000591366	0.000240327	0.000591716	0	1	435637	355851	435637	0.90384	52.0352	51.7721	52.3869	29.8444	52.0773	29.7882	Echinoderm microtubule-associated protein-like 2	0.000513844	0.450048	1.46E+06	3.11233	0.656584	0.384997	0.999937	0.605419	0.272406	234519;202684;110832;37207;83493.1;93526.6;	136455;188350;110832;6420.61;46216.8;59332.1;	0.7822;0.960998;0.956466;0.349947;0.799363;0.582002;	81087	0	0	0	0
DIA_IN1.mzML	DIA_IN1	O95834	O95834	EMAL2_HUMAN	EML2	2.32E+06	2.00E+06	2.50E+06	2.32E+06	2.00E+06	2.50E+06	2.43E+06	VHLFSYPC(UniMod:4)C(UniMod:4)QPR	VHLFSYPCCQPR	VHLFSYPC(UniMod:4)C(UniMod:4)QPR3	3	0.000150207	0.00231087	0.000643915	0.000541126	0.000240327	0.000541418	0	1	180120	171479	180120	0.904807	52.7481	52.4844	53.1009	29.8444	52.6486	29.9936	Echinoderm microtubule-associated protein-like 2	0.000513844	0.290653	166152	2.67282	0.574192	0.730817	0.998573	0.701556	0.24927	65056.4;103524;25138.3;50891.2;12016.4;129114;	62485.4;103524;14110.8;13219.8;3149.32;82274.9;	0.834682;0.968102;0.750967;0.507995;0.353101;0.763424;	82122	0	0	0	0
DIA_IN2.mzML	DIA_IN2	O95834	O95834	EMAL2_HUMAN	EML2	2.21E+06	2.00E+06	2.59E+06	2.21E+06	2.00E+06	2.59E+06	2.45E+06	VHLFSYPC(UniMod:4)C(UniMod:4)QPR	VHLFSYPCCQPR	VHLFSYPC(UniMod:4)C(UniMod:4)QPR3	3	0.000135556	0.00231087	0.000652316	0.000552792	0.000240327	0.000553097	0	1	115968	101591	115968	0.910491	51.9957	51.7321	52.2174	29.8444	51.9952	29.8554	Echinoderm microtubule-associated protein-like 2	0.000513844	0.373298	143714	2.18489	0.513598	0.00172781	0.998185	0.388893	0.00916258	57022;51806.6;17567.9;37466.2;9539.97;29627.8;	54548.5;51806.6;9612.73;6665.37;0;11294.1;	0.855519;0.992487;0.780535;-0.118677;0.181769;0.446518;	80949	0	0	0	0
DIA_IN3.mzML	DIA_IN3	O95834	O95834	EMAL2_HUMAN	EML2	2.11E+06	1.83E+06	2.45E+06	2.11E+06	1.83E+06	2.45E+06	2.40E+06	VHLFSYPC(UniMod:4)C(UniMod:4)QPR	VHLFSYPCCQPR	VHLFSYPC(UniMod:4)C(UniMod:4)QPR3	3	0.000152323	0.00231087	0.000708717	0.000604961	0.000240327	0.000605327	0	1	104218	107652	104218	0.868769	52.259	52.0388	52.6127	29.8444	52.2711	29.8268	Echinoderm microtubule-associated protein-like 2	0.000513844	0	0	1.73136	0.388397	2.32115	0.99829	0.887458	0.000108736	73806.6;81402;6808.01;53333.6;39328.2;45082.5;	22815.9;81402;0;36583.4;0;11107.1;	0.441839;0.988431;0.342767;0.663306;-0.47007;0.171893;	81363	0	0	0	0
DIA_OC1.mzML	DIA_OC1	Q9H553	Q9H553	ALG2_HUMAN	ALG2	1.51E+06	1.35E+06	996363	1.51E+06	1.35E+06	996363	996363	VHLIVAGGYDER	VHLIVAGGYDER	VHLIVAGGYDER3	3	2.92E-05	0.000168152	0.000271223	0.000249377	0.000240327	0.000249501	0	1	415293	342868	415293	0.979502	46.5105	46.3362	46.6419	20.0707	46.4456	20.2096	Alpha-1,3/1,6-mannosyltransferase ALG2	0.000115734	0.953201	3.09E+06	5.42058	0.60979	0.633078	0.999982	1.101	0.0320075	155769;126112;133602;164578;87883;64842.6;	155769;126112;133602;155579;87883;64842.6;	0.92944;0.98397;0.987768;0.968781;0.975945;0.935678;	72385	0	0	0	0
DIA_OC2.mzML	DIA_OC2	Q9H553	Q9H553	ALG2_HUMAN	ALG2	1.78E+06	1.22E+06	964799	1.78E+06	1.22E+06	964799	964799	VHLIVAGGYDER	VHLIVAGGYDER	VHLIVAGGYDER3	3	2.58E-05	0.000168152	0.000278474	0.000253743	0.000240327	0.000253872	0	1	453625	306004	453625	0.984977	46.4483	46.3161	46.6216	20.0707	46.4455	20.0924	Alpha-1,3/1,6-mannosyltransferase ALG2	0.000115734	0.934381	2.09E+06	5.33758	0.631401	1.337	1	0	-1.00E+07	126657;140054;147213;172733;91186.1;80927;	126657;140054;147213;166358;91186.1;80927;	0.876213;0.981092;0.987901;0.98566;0.97312;0.93783;	72316	0	0	0	0
DIA_OC3.mzML	DIA_OC3	Q9H553	Q9H553	ALG2_HUMAN	ALG2	1.39E+06	1.11E+06	905432	1.39E+06	1.11E+06	905432	905432	VHLIVAGGYDER	VHLIVAGGYDER	VHLIVAGGYDER3	3	2.89E-05	0.000168152	0.000255558	0.000268312	0.000240327	0.000268456	0	1	442035	326432	442035	0.988932	45.978	45.8458	46.1083	20.0707	45.979	20.0676	Alpha-1,3/1,6-mannosyltransferase ALG2	0.000115734	0.973306	2.52E+06	5.59259	0.758296	0.878354	1	0	-1.00E+07	168396;140419;143667;175067;83020.7;79546.9;	168396;137490;143667;160879;83020.7;79546.9;	0.980703;0.990253;0.982823;0.99326;0.966244;0.981251;	71626	0	0	0	0
DIA_OC1.mzML	DIA_OC1	Q96RW7	Q96RW7	HMCN1_HUMAN	HMCN1	2.76E+06	2.28E+06	1.95E+06	2.76E+06	2.28E+06	1.95E+06	1.95E+06	VHLLSTDHLEQAVNTWR	VHLLSTDHLEQAVNTWR	VHLLSTDHLEQAVNTWR3	3	2.92E-05	0.0035891	0.000271223	0.000249377	0.000240327	0.000249501	0	1	461881	401887	461881	0.917548	67.9745	67.7544	68.1498	52.8203	67.9136	52.9198	Hemicentin-1	0.000702323	0	218488	2.64394	0.519157	1.75931	0.999715	0.808738	0.454317	239164;91193.3;144112;105398;87445.9;82459.8;	216962;32333.1;144112;100807;43422.6;7062.96;	0.896274;0.483995;0.970455;0.887699;0.484532;0.00838111;	106011	0	0	0	0
DIA_OC2.mzML	DIA_OC2	Q96RW7	Q96RW7	HMCN1_HUMAN	HMCN1	3.92E+06	2.64E+06	1.88E+06	3.92E+06	2.64E+06	1.88E+06	1.88E+06	VHLLSTDHLEQAVNTWR	VHLLSTDHLEQAVNTWR	VHLLSTDHLEQAVNTWR3	3	4.95E-05	0.0035891	0.000278474	0.000253743	0.000240327	0.000253872	0	1	266782	179964	266782	0.504917	67.9717	67.7974	68.1909	52.8203	67.9488	52.8893	Hemicentin-1	0.000702323	0.151076	640340	1.51844	0.612339	0.698597	0.998316	0.719084	0.175994	488755;172279;286673;67421.4;81089.7;70522.5;	152720;97809.7;56195.4;57866.5;8615.96;70522.5;	0.378657;0.284613;0.514112;0.829213;-0.403717;0.833183;	106080	0	0	0	0
DIA_OC3.mzML	DIA_OC3	Q96RW7	Q96RW7	HMCN1_HUMAN	HMCN1	3.21E+06	2.52E+06	1.89E+06	3.21E+06	2.52E+06	1.89E+06	1.89E+06	VHLLSTDHLEQAVNTWR	VHLLSTDHLEQAVNTWR	VHLLSTDHLEQAVNTWR3	3	2.89E-05	0.0035891	0.000255558	0.000268312	0.000240327	0.000268456	0	1	583745	438522	583745	0.926055	67.4752	67.344	67.7386	52.8203	67.4525	52.848	Hemicentin-1	0.000702323	0.732224	734224	2.79261	0.725109	1.94011	0.999906	0.487587	0.00807481	302486;230646;200255;146027;55593.6;98699.4;	302486;88292.7;136680;144579;17312.8;25583.3;	0.990189;0.662502;0.750314;0.958013;0.220733;0.185022;	105321	0	0	0	0
DIA_OC1.mzML	DIA_OC1	Q96RW7	Q96RW7	HMCN1_HUMAN	HMCN1	2.76E+06	2.28E+06	1.95E+06	2.76E+06	2.28E+06	1.95E+06	1.95E+06	VHLLSTDHLEQAVNTWR	VHLLSTDHLEQAVNTWR	VHLLSTDHLEQAVNTWR4	4	2.92E-05	0.000168152	0.000271223	0.000249377	0.000240327	0.000249501	0	1	397671	344867	397671	0.966135	67.9624	67.7881	68.1828	53.1064	68.0702	52.8978	Hemicentin-1	0.000115734	0.93792	2.09E+06	4.60751	0.31694	4.27517	0.999997	0.656188	0.111913	254587;145575;129811;89261.7;73371.9;54203.5;	243112;145575;29199.6;86080.3;68478.9;47876.6;	0.982919;0.947972;0.346956;0.919398;0.965299;0.877293;	105994	0	0	0	0
DIA_OC2.mzML	DIA_OC2	Q96RW7	Q96RW7	HMCN1_HUMAN	HMCN1	3.92E+06	2.64E+06	1.88E+06	3.92E+06	2.64E+06	1.88E+06	1.88E+06	VHLLSTDHLEQAVNTWR	VHLLSTDHLEQAVNTWR	VHLLSTDHLEQAVNTWR4	4	2.58E-05	0.000168152	0.000278474	0.000253743	0.000240327	0.000253872	0	1	614786	414719	614786	0.979004	68.0495	67.8732	68.2237	53.1064	68.0909	53.0359	Hemicentin-1	0.000115734	0.953357	3.12E+06	5.11612	0.549377	7.32017	0.999998	0.888098	0.3134	401766;196403;195433;126768;93974.6;108484;	401766;196403;109513;121893;91126.4;105534;	0.988175;0.873342;0.769294;0.960285;0.96361;0.967688;	106201	0	0	0	0
DIA_OC3.mzML	DIA_OC3	Q96RW7	Q96RW7	HMCN1_HUMAN	HMCN1	3.21E+06	2.52E+06	1.89E+06	3.21E+06	2.52E+06	1.89E+06	1.89E+06	VHLLSTDHLEQAVNTWR	VHLLSTDHLEQAVNTWR	VHLLSTDHLEQAVNTWR4	4	2.89E-05	0.000168152	0.000255558	0.000268312	0.000240327	0.000268456	0	1	458495	344775	458495	0.966916	67.466	67.3308	67.6824	53.1064	67.6027	52.8308	Hemicentin-1	0.000115734	0.918754	1.44E+06	4.7127	0.445006	6.87218	1	1.17368	0.726446	313775;59488.2;160374;101067;79676.7;77139.6;	287166;23718.2;132877;101067;70261.2;72517.8;	0.97274;0.576035;0.869812;0.983826;0.918787;0.942306;	105304	0	0	0	0
DIA_OC1.mzML	DIA_OC1	Q5VW38	Q5VW38	GP107_HUMAN	GPR107	295690	245807	245768	295690	245807	245768	245768	VHLNTFGFFK	VHLNTFGFFK	VHLNTFGFFK3	3	2.92E-05	0.0215772	0.000271223	0.000249377	0.000240327	0.000249501	0	1	43580.1	37146.7	43580.1	0.849283	74.0425	73.69	74.3064	62.5372	74.0354	62.5851	Protein GPR107	0.00320571	0	0	2.12316	0.395056	0.0521417	0.999726	0.947631	0.0128656	23217.9;8305.05;18685.5;2756.76;2282.67;0;	23217.9;8305.05;12057.2;961.465;0;0;	0.947238;0.822587;0.679044;0.630239;0.27468;0;	115506	0	0	0	0
DIA_OC2.mzML	DIA_OC2	Q5VW38	Q5VW38	GP107_HUMAN	GPR107	312615	210882	219937	312615	210882	219937	219937	VHLNTFGFFK	VHLNTFGFFK	VHLNTFGFFK3	3	2.58E-05	0.0215772	0.000278474	0.000253743	0.000240327	0.000253872	0	1	46189.7	31158.4	46189.7	0.903218	73.8942	73.6304	74.158	62.5372	73.923	62.4895	Protein GPR107	0.00320571	0.724702	558439	1.60329	0.255053	0	0.999402	1.07899	0.000396979	28574.2;2871.8;19438.6;3026.67;0;0;	28574.2;1068.85;16546.7;0;0;0;	0.949318;0.719883;0.83545;0.425678;0;0;	115368	0	0	0	0
DIA_OC3.mzML	DIA_OC3	Q5VW38	Q5VW38	GP107_HUMAN	GPR107	297723	236666	227070	297723	236666	227070	227070	VHLNTFGFFK	VHLNTFGFFK	VHLNTFGFFK3	3	0.000346204	0.0215772	0.000255558	0.000268312	0.000240327	0.000268456	0	1	40458.7	30850.7	40458.7	0.894107	73.0985	72.8354	73.3631	62.5372	73.2834	62.2229	Protein GPR107	0.00320571	0	0	2.52203	0.342268	0.268694	0.991894	1.24485	0.0362648	28765.1;2549.96;15077.3;7408.42;2620.06;0;	28765.1;0;11693.6;7243.41;803.217;0;	0.954016;0.566883;0.746734;0.894243;0.614017;0;	114126	0	0	0	0
DIA_OC2.mzML	DIA_OC2	Q9UBX3	Q9UBX3	DIC_HUMAN	SLC25A10	1.51E+06	1.07E+06	1.19E+06	1.51E+06	1.07E+06	1.19E+06	1.19E+06	VHLQTQQEVK	VHLQTQQEVK	VHLQTQQEVK2	2	0.000207967	0.00538498	0.000278474	0.000253743	0.000240327	0.000253872	0	1	20334.2	13716.9	20334.2	0.801784	24.0678	23.9794	24.1539	-24.6536	23.9253	-24.1703	Mitochondrial dicarboxylate carrier	0.000956633	0.00353741	565573	3.05007	0.445628	3.17386	0.992226	0.711474	0.000569807	33456.4;11583.4;9153.75;6377.54;4424.72;2600.74;	11190.3;8687.52;2803.7;6377.54;3318.54;1950.56;	0.754539;0.801784;0.703989;0.801784;0.801784;0.801784;	37211	0	0	0	0
DIA_OC3.mzML	DIA_OC3	Q9UBX3	Q9UBX3	DIC_HUMAN	SLC25A10	1.62E+06	1.27E+06	1.20E+06	1.62E+06	1.27E+06	1.20E+06	1.20E+06	VHLQTQQEVK	VHLQTQQEVK	VHLQTQQEVK2	2	0.000192911	0.00538498	0.000255558	0.000268312	0.000240327	0.000268456	0	1	18067.1	13342.1	18067.1	0.801784	23.9437	23.854	24.0326	-24.6536	23.7137	-23.9368	Mitochondrial dicarboxylate carrier	0.000956633	0	0	3.03803	0.326968	3.17386	0.996927	1.1285	0.000397548	21379.1;12092.9;4270.75;3371.26;4760.68;2740.93;	16034.3;9069.67;3203.06;3371.26;3570.51;2055.7;	0.801784;0.801784;0.801784;0.801784;0.801784;0.801784;	37073	0	0	0	0
DIA_OC1.mzML	DIA_OC1	Q9Y4W6	Q9Y4W6	AFG32_HUMAN	AFG3L2	1.78E+06	1.54E+06	1.61E+06	1.78E+06	1.54E+06	1.61E+06	1.61E+06	VHLRPLK	VHLRPLK	VHLRPLK2	2	8.52E-05	0.0246658	0.000271223	0.000249377	0.000240327	0.000249501	0	1	68987.4	56936.2	68987.4	0.949896	24.0586	23.9261	24.1932	-24.2953	24.0119	-24.0029	AFG3-like protein 2	0.00360378	0.826722	133309	1.86021	0.78509	0	0.999186	0	-1.00E+07	37652.7;35130.7;0;0;0;0;	33856.7;35130.7;0;0;0;0;	0.922932;0.975882;0;0;0;0;	37194	0	0	0	0
DIA_OC2.mzML	DIA_OC2	Q9Y4W6	Q9Y4W6	AFG32_HUMAN	AFG3L2	1.95E+06	1.48E+06	1.52E+06	1.95E+06	1.48E+06	1.52E+06	1.52E+06	VHLRPLK	VHLRPLK	VHLRPLK2	2	0.00713429	0.0246658	0.000278474	0.000253743	0.000240327	0.000253872	0	1	15383.7	10377.5	15383.7	0.628272	23.9233	23.8351	24.1015	-24.2953	24.0749	-24.5428	AFG3-like protein 2	0.00360378	0	0	0.737125	0.155012	0	0.658276	0.971282	0.0071589	20861.4;13828.6;4147.07;0;0;0;	0;13828.6;1555.15;0;0;0;	0.64263;0.650816;0.427805;0;0;0;	36987	0	0	0	0
DIA_OC3.mzML	DIA_OC3	Q9Y4W6	Q9Y4W6	AFG32_HUMAN	AFG3L2	2.05E+06	1.61E+06	1.50E+06	2.05E+06	1.61E+06	1.50E+06	1.50E+06	VHLRPLK	VHLRPLK	VHLRPLK2	2	0.00105763	0.0246658	0.000255558	0.000268312	0.000240327	0.000268456	0	1	46890.3	34627.3	46890.3	0.899834	23.7129	23.5818	23.8876	-24.2953	23.878	-24.5071	AFG3-like protein 2	0.00360378	0	0	1.55347	0.733249	0.119014	0.929989	1.05305	0.0140127	23261;26096.4;2631.16;0;0;0;	20793.9;26096.4;0;0;0;0;	0.884586;0.911983;-0.37336;0;0;0;	36711	0	0	0	0
DIA_OC1.mzML	DIA_OC1	P34741	P34741	SDC2_HUMAN	SDC2	122057	104343	100675	122057	104343	100675	100675	VHLSDSER	VHLSDSER	VHLSDSER2	2	0.000282805	0.00501284	0.000271223	0.000249377	0.000240327	0.000249501	0	1	94279.2	77809.8	94279.2	0.791223	21.111	21.0219	21.2434	-33.1739	21.0439	-33.7276	Syndecan-2	0.000891575	0.0326222	4.40E+06	2.36242	0.38069	2.31046	0.991762	1.7029	0.609538	95322.8;31986;0;6623.84;16677.1;0;	58109.1;29546.2;0;6623.84;0;0;	0.718009;0.90476;0;0.927068;-0.402842;0;	32575	0	0	0	0
DIA_OC2.mzML	DIA_OC2	P34741	P34741	SDC2_HUMAN	SDC2	165177	113401	91205.7	165177	113401	91205.7	91205.7	VHLSDSER	VHLSDSER	VHLSDSER2	2	0.000404231	0.00501284	0.000278474	0.000253743	0.000240327	0.000253872	0	1	36701.8	24758.1	36701.8	0.676605	21.243	21.1539	21.4212	-33.1739	21.128	-33.3714	Syndecan-2	0.000891575	0.0916477	5.49E+06	1.55527	0.675606	1.01096	0.981801	0.727447	0.0861584	106222;59527.2;9117;1719.6;11634;0;	22094.2;12888;0;1719.6;1033.43;0;	0.659485;0.695093;0.296301;0.758007;-0.15333;0;	32782	0	0	0	0
DIA_OC3.mzML	DIA_OC3	P34741	P34741	SDC2_HUMAN	SDC2	123827	96344.9	127203	123827	96344.9	127203	127203	VHLSDSER	VHLSDSER	VHLSDSER2	2	2.89E-05	0.00501284	0.000255558	0.000681663	0.000240327	0.000681973	0	1	123827	96344.9	123827	0.911465	21.0735	20.985	21.1619	-33.1739	20.9793	-33.3605	Syndecan-2	0.000891575	0.693143	7.52E+06	2.55098	0.493776	1.56476	0.999882	0.659398	0.0788165	99806;43353.6;13662.5;7588.13;544.334;0;	85648;32488;13662.5;5691.1;0;0;	0.952987;0.821212;0.801784;0.801784;-0.534522;0;	32575	0	0	0	0
DIA_OC1.mzML	DIA_OC1	P57772	P57772	SELB_HUMAN	EEFSEC	504766	458747	1.07E+06	504766	458747	1.07E+06	1.07E+06	VHLSTGELGIIDSAFGQSGK	VHLSTGELGIIDSAFGQSGK	VHLSTGELGIIDSAFGQSGK3	3	2.92E-05	0.000168152	0.000271223	0.000249377	0.000240327	0.000249501	0	1	504766	458747	504766	0.972334	79.7457	79.5704	79.9241	72.5925	79.801	72.6008	Selenocysteine-specific elongation factor	0.000115734	0.684464	2.60E+06	5.37934	0.669744	6.30577	0.999999	0.803024	0.0401862	320432;245299;178770;72478.8;122454;114823;	320432;238231;176579;71661.2;122454;112673;	0.993296;0.959875;0.965064;0.882801;0.987025;0.969663;	124434	0	0	0	0
DIA_OC2.mzML	DIA_OC2	P57772	P57772	SELB_HUMAN	EEFSEC	731612	514422	1.01E+06	731612	514422	1.01E+06	1.01E+06	VHLSTGELGIIDSAFGQSGK	VHLSTGELGIIDSAFGQSGK	VHLSTGELGIIDSAFGQSGK3	3	2.58E-05	0.000168152	0.000278474	0.000253743	0.000240327	0.000253872	0	1	731612	514422	731612	0.949302	79.6827	79.5082	79.8608	72.5925	79.6948	72.5866	Selenocysteine-specific elongation factor	0.000115734	0.802363	4.17E+06	5.38528	0.684554	6.04444	1	1.98061	0.0172644	445136;368382;286440;130924;162047;174715;	433600;359577;271157;130924;162047;167088;	0.95947;0.980008;0.960589;0.877113;0.991779;0.979482;	124434	0	0	0	0
DIA_OC3.mzML	DIA_OC3	P57772	P57772	SELB_HUMAN	EEFSEC	630752	471774	764239	630752	471774	764239	764239	VHLSTGELGIIDSAFGQSGK	VHLSTGELGIIDSAFGQSGK	VHLSTGELGIIDSAFGQSGK3	3	2.89E-05	0.000168152	0.000255558	0.000268312	0.000240327	0.000268456	0	1	451835	367105	451835	0.981828	79.1961	79.0646	79.4168	72.5925	79.1857	72.5117	Selenocysteine-specific elongation factor	0.000115734	0.825897	3.75E+06	4.55457	0.490633	1.45188	1	2.58582	0.00267688	334798;251406;225171;35623;128258;124196;	327639;246541;217165;0;128258;124196;	0.977986;0.880063;0.944808;0.585488;0.963004;0.991963;	123675	0	0	0	0
DIA_ON1.mzML	DIA_ON1	P57772	P57772	SELB_HUMAN	EEFSEC	926025	784234	628714	926025	784234	628714	628714	VHLSTGELGIIDSAFGQSGK	VHLSTGELGIIDSAFGQSGK	VHLSTGELGIIDSAFGQSGK3	3	6.52E-05	0.000168152	0.000728863	0.000617284	0.000240327	0.000617665	0	1	192010	152682	192010	0.958836	79.2339	79.1027	79.4112	72.5925	79.2866	72.4816	Selenocysteine-specific elongation factor	0.000115734	0.0871878	2.32E+06	4.0873	0.586968	1.81441	0.999826	1.06029	0.288204	96284;70394.6;48819.5;48058.5;39525.6;63647;	96284;61232.1;19789.5;48058.5;35729.5;47667.4;	0.980168;0.86231;0.679262;0.975447;0.895366;0.899;	123675	0	0	0	0
DIA_ON2.mzML	DIA_ON2	P57772	P57772	SELB_HUMAN	EEFSEC	1.04E+06	867812	681424	1.04E+06	867812	681424	681424	VHLSTGELGIIDSAFGQSGK	VHLSTGELGIIDSAFGQSGK	VHLSTGELGIIDSAFGQSGK3	3	0.000175572	0.000168152	0.000712758	0.000608273	0.000240327	0.000608643	0	1	232016	194984	232016	0.47715	79.2285	78.9649	79.5806	72.5925	79.2293	72.486	Selenocysteine-specific elongation factor	0.000115734	0	1.27E+06	2.71667	0.587683	0.0562816	0.996535	1.1985	0.47568	296883;49069.9;105290;20594.4;46818.3;85574.9;	125847;20454;20315.5;20594.4;19754.2;85574.9;	0.167451;0.584251;0.110616;0.923642;0.684809;0.82514;	123675	0	0	0	0
DIA_ON3.mzML	DIA_ON3	P57772	P57772	SELB_HUMAN	EEFSEC	1.03E+06	788272	651786	1.03E+06	788272	651786	651786	VHLSTGELGIIDSAFGQSGK	VHLSTGELGIIDSAFGQSGK	VHLSTGELGIIDSAFGQSGK3	3	6.79E-05	0.000168152	0.000647249	0.000591366	0.000240327	0.000591716	0	1	194440	152753	194440	0.954716	79.2997	79.1222	79.4319	72.5925	79.3043	72.562	Selenocysteine-specific elongation factor	0.000115734	0	1.80E+06	3.64263	0.521691	2.51927	0.999685	1.16272	0.365695	125897;45753.1;32513.6;36434.3;32809.8;55411.3;	110172;30001.3;9009.28;36434.3;30068;47833.5;	0.949201;0.740582;0.51738;0.977139;0.876056;0.950338;	123813	0	0	0	0
DIA_IN1.mzML	DIA_IN1	P57772	P57772	SELB_HUMAN	EEFSEC	975469	897856	614580	975469	897856	614580	614580	VHLSTGELGIIDSAFGQSGK	VHLSTGELGIIDSAFGQSGK	VHLSTGELGIIDSAFGQSGK3	3	0.00338542	0.000168152	0.000643915	0.000541126	0.000240327	0.000541418	0	1	187198	148774	187198	0.865917	79.5818	79.3612	79.8889	72.5925	79.5421	72.6846	Selenocysteine-specific elongation factor	0.000115734	0.00419721	7.06E+06	1.55453	0.19391	0.947953	0.920882	1.58693	0.0596434	152694;18940.5;47365.3;12257.8;64184.3;84615.7;	152694;0;2777.64;0;60252.9;34504.4;	0.952362;0.110576;0.46592;0.597;0.86369;0.483371;	124158	0	0	0	0
DIA_IN2.mzML	DIA_IN2	P57772	P57772	SELB_HUMAN	EEFSEC	916791	881228	501837	916791	881228	501837	501837	VHLSTGELGIIDSAFGQSGK	VHLSTGELGIIDSAFGQSGK	VHLSTGELGIIDSAFGQSGK3	3	0.00444169	0.000168152	0.000652316	0.000552792	0.000240327	0.000553097	0	1	144639	130325	144639	0.651415	79.1095	78.9782	79.3316	72.5925	79.1785	72.3839	Selenocysteine-specific elongation factor	0.000115734	0.581869	4.82E+06	1.62699	0.501667	0.213418	0.904035	1.05795	0.177777	123383;55487.4;136961;23414.5;8041.53;70569.4;	72057;55487.4;47913.4;21316.1;0;51266.3;	0.48392;0.934094;0.342861;0.83487;-0.0372512;0.810557;	123399	0	0	0	0
DIA_IN3.mzML	DIA_IN3	P57772	P57772	SELB_HUMAN	EEFSEC	945571	879486	548636	945571	879486	548636	548636	VHLSTGELGIIDSAFGQSGK	VHLSTGELGIIDSAFGQSGK	VHLSTGELGIIDSAFGQSGK3	3	0.000668409	0.000168152	0.000708717	0.000604961	0.000240327	0.000605327	0	1	154265	142492	154265	0.882607	79.3664	79.2352	79.588	72.5925	79.3403	72.5647	Selenocysteine-specific elongation factor	0.000115734	0	6.25E+06	2.30918	0.50647	0.851785	0.985634	1.04774	0.124344	109039;28381.1;35313.9;10675.9;19830.6;80764.9;	95061.6;0;14550.2;3469.07;19830.6;55734.4;	0.915307;0.0869588;0.75929;0.642502;0.922509;0.841779;	123813	0	0	0	0
DIA_OC1.mzML	DIA_OC1	P68871	P02042;P68871	HBB_HUMAN	HBB	1.55E+06	1.47E+06	1.46E+06	1.55E+06	1.47E+06	1.46E+06		VHLTPEEK	VHLTPEEK	VHLTPEEK2	2	2.92E-05	0.000583521	0.000271223	0.000249377	0.000240327	0.000249501	0	0	159523	131656	159523	0.960193	23.7547	23.5772	23.8863	-24.7557	23.8132	-24.839	Hemoglobin subunit beta	0.000221153	0.375743	889904	2.80256	0.412897	1.21267	0.999991	1.05795	0.00670573	112743;72607.4;30746.1;57484.1;27791;5176.11;	100986;64788;30746.1;50902.7;27791;1633.5;	0.948874;0.883395;0.969801;0.911555;0.990696;0.569435;	36715	0	0	0	0
DIA_OC2.mzML	DIA_OC2	P68871	P02042;P68871	HBB_HUMAN	HBB	1.71E+06	1.25E+06	1.30E+06	1.71E+06	1.25E+06	1.30E+06		VHLTPEEK	VHLTPEEK	VHLTPEEK2	2	2.58E-05	0.000583521	0.000278474	0.000253743	0.000240327	0.000253872	0	0	249431	168260	249431	0.927044	23.7063	23.5739	24.0145	-24.7557	23.8833	-25.1202	Hemoglobin subunit beta	0.000221153	0.760175	1.13E+06	2.44969	0.502153	0.738364	0.998679	1.04504	0.0136524	183513;193649;30653.7;113215;45918.2;5546.9;	183513;17256.6;29493.6;46690.7;36425.3;1951.41;	0.956243;-0.265487;0.9445;0.124784;0.7658;0.654035;	36646	0	0	0	0
DIA_OC3.mzML	DIA_OC3	P68871	P02042;P68871	HBB_HUMAN	HBB	1.63E+06	1.33E+06	1.29E+06	1.63E+06	1.33E+06	1.29E+06		VHLTPEEK	VHLTPEEK	VHLTPEEK2	2	0.000192911	0.000583521	0.000255558	0.000268312	0.000240327	0.000268456	0	0	150266	110968	150266	0.950951	23.5379	23.4067	23.6695	-24.7557	23.6678	-24.9575	Hemoglobin subunit beta	0.000221153	0.316486	620414	2.50904	0.392822	0.888756	0.997342	1.101	0.0165376	93705.4;67718.1;35304.4;27631.9;28139.3;3887.29;	90350.2;0;35304.4;26515;24611.3;0;	0.981871;-0.0502749;0.956759;0.874601;0.829108;0.537988;	36439	0	0	0	0
DIA_OC1.mzML	DIA_OC1	P18433	P18433	PTPRA_HUMAN	PTPRA	2.83E+06	2.50E+06	893365	2.83E+06	2.50E+06	893365	884592	VHLTPVEGVPDSDYINASFINGYQEK	VHLTPVEGVPDSDYINASFINGYQEK	VHLTPVEGVPDSDYINASFINGYQEK3	3	2.92E-05	0.000168152	0.000271223	0.000249377	0.000240327	0.000249501	0	1	876725	799181	876725	0.986333	79.3226	79.1449	79.4552	71.8373	79.3165	71.8119	Receptor-type tyrosine-protein phosphatase alpha	0.000115734	0.871304	1.15E+06	4.84906	0.569955	3.77623	0.999711	1.47043	0.0265663	335794;244821;318582;113177;75358.3;83933.8;	335794;241891;299040;113177;70837;78123.3;	0.989931;0.982534;0.985366;0.985819;0.837507;0.880904;	123773	0	0	0	0
DIA_OC2.mzML	DIA_OC2	P18433	P18433	PTPRA_HUMAN	PTPRA	3.31E+06	2.31E+06	1.01E+06	3.31E+06	2.31E+06	1.01E+06	1.01E+06	VHLTPVEGVPDSDYINASFINGYQEK	VHLTPVEGVPDSDYINASFINGYQEK	VHLTPVEGVPDSDYINASFINGYQEK3	3	2.58E-05	0.000168152	0.000278474	0.000253743	0.000240327	0.000253872	0	1	1.07E+06	743678	1.07E+06	0.976439	79.2606	79.1293	79.4352	71.8373	79.2909	71.7972	Receptor-type tyrosine-protein phosphatase alpha	0.000115734	0.971619	1.42E+06	4.37505	0.462776	4.51753	0.999874	1.63932	0.00694426	449454;287917;386821;109021;81416.2;145541;	449454;275991;348837;106806;39920.4;129929;	0.986655;0.962369;0.974407;0.926138;0.775878;0.887884;	123773	0	0	0	0
DIA_OC3.mzML	DIA_OC3	P18433	P18433	PTPRA_HUMAN	PTPRA	3.04E+06	2.44E+06	1.07E+06	3.04E+06	2.44E+06	1.07E+06	1.06E+06	VHLTPVEGVPDSDYINASFINGYQEK	VHLTPVEGVPDSDYINASFINGYQEK	VHLTPVEGVPDSDYINASFINGYQEK3	3	2.89E-05	0.000168152	0.000255558	0.000268312	0.000240327	0.000268456	0	1	947556	764996	947556	0.981474	78.9052	78.7276	79.0808	71.8373	78.8019	71.9396	Receptor-type tyrosine-protein phosphatase alpha	0.000115734	0.808242	970511	4.54327	0.621319	2.92397	1	2.31236	0.00401244	402314;267264;293376;127931;92216.4;98385.7;	402314;261478;283764;127931;43734.5;90569.8;	0.996165;0.98478;0.957599;0.981529;0.689536;0.807393;	123221	0	0	0	0
DIA_OC1.mzML	DIA_OC1	P63241;Q9GZV4	Q9GZV4;P63241;Q6IS14	IF5A1_HUMAN;IF5A2_HUMAN	EIF5A;EIF5A2	2.76E+06	2.28E+06	2.07E+06	2.76E+06	2.28E+06	2.07E+06		VHLVGIDIFTGK	VHLVGIDIFTGK	VHLVGIDIFTGK2	2	2.92E-05	0.000168152	1	0.000249377	0.000240327	0.000249501	0	0	378436	342973	378436	0.927728	78.0233	77.8911	78.3321	69.4113	78.0704	69.2454	Eukaryotic translation initiation factor 5A-1	0.000115734	0.849835	1.05E+06	4.06401	0.555384	3.01542	0.999999	0	-1.00E+07	151890;142572;112626;97754.8;20031.3;18464.4;	151890;137394;48861.4;89152.8;20031.3;16588.7;	0.940558;0.935166;0.642953;0.894407;0.942996;0.820086;	121740	0	0	0	0
DIA_OC2.mzML	DIA_OC2	P63241;Q9GZV4	Q9GZV4;P63241;Q6IS14	IF5A1_HUMAN;IF5A2_HUMAN	EIF5A;EIF5A2	3.16E+06	2.13E+06	1.66E+06	3.16E+06	2.13E+06	1.66E+06		VHLVGIDIFTGK	VHLVGIDIFTGK	VHLVGIDIFTGK2	2	2.58E-05	0.000168152	1	0.000253743	0.000240327	0.000253872	0	0	341768	240131	341768	0.976808	78.0077	77.8299	78.1822	69.4113	78.0465	69.3098	Eukaryotic translation initiation factor 5A-1	0.000115734	0.921656	922108	4.36282	0.59676	2.52494	0.999998	0	-1.00E+07	165482;115143;109002;65253.5;25778.1;11069.2;	165482;111032;109002;65253.5;25778.1;11069.2;	0.995055;0.981455;0.985456;0.922627;0.923098;0.904547;	121809	0	0	0	0
DIA_OC3.mzML	DIA_OC3	P63241;Q9GZV4	Q9GZV4;P63241;Q6IS14	IF5A1_HUMAN;IF5A2_HUMAN	EIF5A;EIF5A2	2.75E+06	2.08E+06	1.57E+06	2.75E+06	2.08E+06	1.57E+06		VHLVGIDIFTGK	VHLVGIDIFTGK	VHLVGIDIFTGK2	2	0.00012617	0.000168152	1	0.000268312	0.000240327	0.000268456	0	0	155727	126179	155727	0.763913	77.4741	77.2546	77.6519	69.4113	77.6149	69.2553	Eukaryotic translation initiation factor 5A-1	0.000115734	0.854903	625723	1.60771	0.269329	0.679583	0.998843	1.34229	0.00588073	73048.2;137361;6041.89;30574.7;27964.8;6283.95;	73048.2;82679.2;0;0;8329.11;0;	0.85303;0.685177;0.358124;0.531426;0.352689;0.351035;	120981	0	0	0	0
DIA_ON1.mzML	DIA_ON1	P63241;Q9GZV4	Q9GZV4;P63241;Q6IS14	IF5A1_HUMAN;IF5A2_HUMAN	EIF5A;EIF5A2	1.26E+06	1.10E+06	1.19E+06	1.26E+06	1.10E+06	1.19E+06		VHLVGIDIFTGK	VHLVGIDIFTGK	VHLVGIDIFTGK2	2	0.00029994	0.000168152	1	0.000617284	0.000240327	0.000617665	0	0	218526	187622	218526	0.921478	77.5609	77.3836	77.7349	69.4113	77.6461	69.2783	Eukaryotic translation initiation factor 5A-1	0.000115734	0	0	2.49202	0.788328	0.928504	0.996083	1.26067	0.0127966	49137.3;78225.2;89650.5;117789;13201.1;11481.4;	26703.2;74034.2;72069.9;117789;0;0;	0.704513;0.93926;0.745314;0.959489;0.0990928;0.180786;	121050	0	0	0	0
DIA_ON2.mzML	DIA_ON2	P63241;Q9GZV4	Q9GZV4;P63241;Q6IS14	IF5A1_HUMAN;IF5A2_HUMAN	EIF5A;EIF5A2	1.16E+06	1.10E+06	1.11E+06	1.16E+06	1.10E+06	1.11E+06		VHLVGIDIFTGK	VHLVGIDIFTGK	VHLVGIDIFTGK2	2	7.00E-05	0.000168152	1	0.000608273	0.000240327	0.000608643	0	0	274245	229276	274245	0.974007	77.5543	77.419	77.6861	69.4113	77.7159	69.2124	Eukaryotic translation initiation factor 5A-1	0.000115734	0	240714	4.34517	0.64743	2.9705	0.999871	0.576417	0.000186643	87885.1;91305;39251.1;115607;4408.19;18474.8;	87885.1;78586.7;39251.1;107773;0;7686.5;	0.981516;0.996154;0.965433;0.951736;0.40538;0.708738;	121050	0	0	0	0
DIA_ON3.mzML	DIA_ON3	P63241;Q9GZV4	Q9GZV4;P63241;Q6IS14	IF5A1_HUMAN;IF5A2_HUMAN	EIF5A;EIF5A2	1.12E+06	948095	985537	1.12E+06	948095	985537		VHLVGIDIFTGK	VHLVGIDIFTGK	VHLVGIDIFTGK2	2	6.79E-05	0.000168152	1	0.000591366	0.000240327	0.000591716	0	0	222866	190244	222866	0.914713	77.5373	77.3599	77.6684	69.4113	77.6599	69.2027	Eukaryotic translation initiation factor 5A-1	0.000115734	0.853916	587147	3.3326	0.480208	2.30775	0.999775	0	-1.00E+07	84867.5;73713.4;54281.4;69639.8;8241.08;12862.2;	82796.4;70430;47123.8;69639.8;0;1762.82;	0.883663;0.934809;0.823785;0.931306;0.00902627;-0.0839346;	121050	0	0	0	0
DIA_IN1.mzML	DIA_IN1	P63241;Q9GZV4	Q9GZV4;P63241;Q6IS14	IF5A1_HUMAN;IF5A2_HUMAN	EIF5A;EIF5A2	456093	398473	676380	456093	398473	676380		VHLVGIDIFTGK	VHLVGIDIFTGK	VHLVGIDIFTGK2	2	0.000150207	0.000168152	1	0.000541126	0.000240327	0.000541418	0	0	159977	137779	159977	0.868846	77.7719	77.6395	77.8608	69.4113	77.8776	69.2181	Eukaryotic translation initiation factor 5A-1	0.000115734	0.932	152634	4.02219	0.454624	3.92392	0.999077	0	-1.00E+07	32433.5;58517.4;80486.4;111811;8540.75;10236;	32433.5;42983.6;79833.9;84559.4;8540.75;0;	0.943805;0.861945;0.984725;0.843603;0.943514;-0.50944;	121326	0	0	0	0
DIA_IN2.mzML	DIA_IN2	P63241;Q9GZV4	Q9GZV4;P63241;Q6IS14	IF5A1_HUMAN;IF5A2_HUMAN	EIF5A;EIF5A2	736998	779646	783068	736998	779646	783068		VHLVGIDIFTGK	VHLVGIDIFTGK	VHLVGIDIFTGK2	2	0.000135556	0.000168152	1	0.000552792	0.000240327	0.000553097	0	0	135412	119679	135412	0.895666	77.3468	77.2577	77.4786	69.4113	77.6033	69.0394	Eukaryotic translation initiation factor 5A-1	0.000115734	0.916253	183789	3.57418	0.419086	1.32739	0.999482	1.00291	0.0120174	41540.2;40822.6;29695.9;80071.8;0;13624.1;	34691.7;35474.3;24112.4;65245.6;0;13624.1;	0.850599;0.918806;0.884003;0.907047;0;0.942944;	120636	0	0	0	0
DIA_IN3.mzML	DIA_IN3	P63241;Q9GZV4	Q9GZV4;P63241;Q6IS14	IF5A1_HUMAN;IF5A2_HUMAN	EIF5A;EIF5A2	790037	804008	785642	790037	804008	785642		VHLVGIDIFTGK	VHLVGIDIFTGK	VHLVGIDIFTGK2	2	0.000201993	0.000168152	1	0.000604961	0.000240327	0.000605327	0	0	126648	108117	126648	0.765779	77.4675	77.293	77.5564	69.4113	77.6935	69.0691	Eukaryotic translation initiation factor 5A-1	0.000115734	0	153351	2.83926	0.571201	1.17345	0.996546	0	-1.00E+07	45894.2;59444.2;59691.3;67068.1;2639.32;13011.1;	45894.2;50565.6;27455.8;30188.3;0;13011.1;	0.893714;0.923077;0.309971;0.307808;0.543989;0.892853;	120843	0	0	0	0
DIA_OC1.mzML	DIA_OC1	P63241;Q9GZV4	Q9GZV4;P63241;Q6IS14	IF5A1_HUMAN;IF5A2_HUMAN	EIF5A;EIF5A2	2.76E+06	2.28E+06	2.07E+06	2.76E+06	2.28E+06	2.07E+06		VHLVGIDIFTGK	VHLVGIDIFTGK	VHLVGIDIFTGK3	3	2.92E-05	0.000168152	1	0.000249377	0.000240327	0.000249501	0	0	867985	765820	867985	0.992253	78.0539	77.9217	78.2744	69.3846	78.0576	69.3044	Eukaryotic translation initiation factor 5A-1	0.000115734	0.98791	7.76E+06	5.8171	0.744415	9.08022	0.999999	1.05197	0.0188787	407910;270658;240550;228179;219863;181178;	407910;270658;240550;228179;219524;181178;	0.992511;0.979304;0.996435;0.986489;0.987191;0.991239;	121788	0	0	0	0
DIA_OC2.mzML	DIA_OC2	P63241;Q9GZV4	Q9GZV4;P63241;Q6IS14	IF5A1_HUMAN;IF5A2_HUMAN	EIF5A;EIF5A2	3.16E+06	2.13E+06	1.66E+06	3.16E+06	2.13E+06	1.66E+06		VHLVGIDIFTGK	VHLVGIDIFTGK	VHLVGIDIFTGK3	3	2.58E-05	0.000168152	1	0.000253743	0.000240327	0.000253872	0	0	965441	678333	965441	0.996177	77.9933	77.8184	78.2129	69.3846	78.0324	69.2822	Eukaryotic translation initiation factor 5A-1	0.000115734	0.996464	8.00E+06	5.8552	0.753736	8.07108	1	1.70276	0.00707749	443853;300595;275287;243294;247539;201017;	443853;300595;274049;243294;247539;201017;	0.996652;0.965221;0.993784;0.994897;0.997975;0.992626;	121788	0	0	0	0
DIA_OC3.mzML	DIA_OC3	P63241;Q9GZV4	Q9GZV4;P63241;Q6IS14	IF5A1_HUMAN;IF5A2_HUMAN	EIF5A;EIF5A2	2.75E+06	2.08E+06	1.57E+06	2.75E+06	2.08E+06	1.57E+06		VHLVGIDIFTGK	VHLVGIDIFTGK	VHLVGIDIFTGK3	3	2.89E-05	0.000168152	1	0.000268312	0.000240327	0.000268456	0	0	786017	640348	786017	0.995247	77.4163	77.2419	77.6833	69.3846	77.6003	69.154	Eukaryotic translation initiation factor 5A-1	0.000115734	0.985364	6.09E+06	5.77281	0.859991	9.17946	1	1.39788	0.0174724	365569;216915;222800;193438;197649;158380;	365569;216915;222800;193438;197649;158380;	0.996089;0.943658;0.994921;0.99051;0.994056;0.990486;	120891	0	0	0	0
DIA_ON1.mzML	DIA_ON1	P63241;Q9GZV4	Q9GZV4;P63241;Q6IS14	IF5A1_HUMAN;IF5A2_HUMAN	EIF5A;EIF5A2	1.26E+06	1.10E+06	1.19E+06	1.26E+06	1.10E+06	1.19E+06		VHLVGIDIFTGK	VHLVGIDIFTGK	VHLVGIDIFTGK3	3	6.52E-05	0.000168152	1	0.000617284	0.000240327	0.000617665	0	0	571197	484045	571197	0.990612	77.5453	77.371	77.7222	69.3846	77.6318	69.2486	Eukaryotic translation initiation factor 5A-1	0.000115734	0.983584	4.04E+06	5.61349	0.712635	7.95403	1	0.879699	0.0799064	240962;152771;148076;129880;182160;108507;	240962;152771;148076;129880;182160;108507;	0.985675;0.9068;0.994201;0.989596;0.994224;0.985622;	121029	0	0	0	0
DIA_ON2.mzML	DIA_ON2	P63241;Q9GZV4	Q9GZV4;P63241;Q6IS14	IF5A1_HUMAN;IF5A2_HUMAN	EIF5A;EIF5A2	1.16E+06	1.10E+06	1.11E+06	1.16E+06	1.10E+06	1.11E+06		VHLVGIDIFTGK	VHLVGIDIFTGK	VHLVGIDIFTGK3	3	7.00E-05	0.000168152	1	0.000608273	0.000240327	0.000608643	0	0	579974	489313	579974	0.989655	77.5387	77.3642	77.7167	69.3846	77.7022	69.1837	Eukaryotic translation initiation factor 5A-1	0.000115734	0.974221	4.99E+06	5.64203	0.795291	8.02171	1	1.05795	0.107601	238403;172862;155846;106820;185805;111443;	238403;172862;155846;106820;185725;111443;	0.987562;0.973948;0.995712;0.931054;0.98726;0.985143;	121029	0	0	0	0
DIA_ON3.mzML	DIA_ON3	P63241;Q9GZV4	Q9GZV4;P63241;Q6IS14	IF5A1_HUMAN;IF5A2_HUMAN	EIF5A;EIF5A2	1.12E+06	948095	985537	1.12E+06	948095	985537		VHLVGIDIFTGK	VHLVGIDIFTGK	VHLVGIDIFTGK3	3	6.79E-05	0.000168152	1	0.000591366	0.000240327	0.000591716	0	0	597304	508955	597304	0.988014	77.5217	77.3473	77.6989	69.3846	77.6444	69.1741	Eukaryotic translation initiation factor 5A-1	0.000115734	0.978609	3.96E+06	5.79093	0.683382	8.25139	1	1.764	0.102292	272135;173754;171318;129580;153850;117356;	272135;173754;171318;129580;153850;117356;	0.996962;0.988049;0.978484;0.991301;0.982798;0.976796;	121029	0	0	0	0
DIA_IN1.mzML	DIA_IN1	P63241;Q9GZV4	Q9GZV4;P63241;Q6IS14	IF5A1_HUMAN;IF5A2_HUMAN	EIF5A;EIF5A2	456093	398473	676380	456093	398473	676380		VHLVGIDIFTGK	VHLVGIDIFTGK	VHLVGIDIFTGK3	3	8.39E-05	0.000168152	1	0.000541126	0.000240327	0.000541418	0	0	456093	398473	456093	0.972599	77.7592	77.5396	77.9334	69.3846	77.8637	69.1948	Eukaryotic translation initiation factor 5A-1	0.000115734	0.985937	3.45E+06	5.42618	0.841751	7.40319	0.999999	1.67037	0.0828706	212456;113747;130930;114927;112707;96619.6;	212456;113747;130930;114927;112707;96619.6;	0.964978;0.873066;0.983624;0.988575;0.974157;0.984895;	121305	0	0	0	0
DIA_IN2.mzML	DIA_IN2	P63241;Q9GZV4	Q9GZV4;P63241;Q6IS14	IF5A1_HUMAN;IF5A2_HUMAN	EIF5A;EIF5A2	736998	779646	783068	736998	779646	783068		VHLVGIDIFTGK	VHLVGIDIFTGK	VHLVGIDIFTGK3	3	9.20E-05	0.000168152	1	0.000552792	0.000240327	0.000553097	0	0	435554	384949	435554	0.992477	77.3781	77.2029	77.5973	69.3846	77.5869	69.0923	Eukaryotic translation initiation factor 5A-1	0.000115734	0.985106	3.12E+06	5.30362	0.728428	7.46662	1	0.572019	0.0719198	184863;79828.6;120508;92287.4;130183;82092.1;	184863;43965.8;120508;92287.4;130183;80839.2;	0.994829;0.750467;0.990302;0.960864;0.99115;0.981801;	120684	0	0	0	0
DIA_IN3.mzML	DIA_IN3	P63241;Q9GZV4	Q9GZV4;P63241;Q6IS14	IF5A1_HUMAN;IF5A2_HUMAN	EIF5A;EIF5A2	790037	804008	785642	790037	804008	785642		VHLVGIDIFTGK	VHLVGIDIFTGK	VHLVGIDIFTGK3	3	7.89E-05	0.000168152	1	0.000604961	0.000240327	0.000605327	0	0	454249	389540	454249	0.988017	77.456	77.2783	77.6303	69.3846	77.6786	69.0486	Eukaryotic translation initiation factor 5A-1	0.000115734	0.99601	3.42E+06	5.68978	0.733888	7.73982	0.999987	0.835971	0.0138936	203711;118363;138389;106569;113959;93891.8;	203711;118363;136578;106569;113959;92976.5;	0.98749;0.927999;0.991137;0.978395;0.985221;0.992212;	120822	0	0	0	0
DIA_OC1.mzML	DIA_OC1	P63241;Q9GZV4	Q9GZV4;P63241;Q6IS14	IF5A1_HUMAN;IF5A2_HUMAN	EIF5A;EIF5A2	2.76E+06	2.28E+06	2.07E+06	2.76E+06	2.28E+06	2.07E+06		VHLVGIDIFTGKK	VHLVGIDIFTGKK	VHLVGIDIFTGKK3	3	2.92E-05	0.000168152	1	0.000249377	0.000240327	0.000249501	0	0	64352.1	54331.4	64352.1	0.939762	67.654	67.5224	67.829	52.3182	67.661	52.322	Eukaryotic translation initiation factor 5A-1	0.000115734	0.984644	681821	3.97806	0.583896	3.19154	0.999999	0.316977	0.0603248	47327.7;19184.2;29283.3;1815.93;5659.85;16841.8;	45479;18227;29283.3;0;5318.68;16841.8;	0.895837;0.897322;0.982882;0.556277;0.836847;0.910719;	105508	0	0	0	0
DIA_OC2.mzML	DIA_OC2	P63241;Q9GZV4	Q9GZV4;P63241;Q6IS14	IF5A1_HUMAN;IF5A2_HUMAN	EIF5A;EIF5A2	3.16E+06	2.13E+06	1.66E+06	3.16E+06	2.13E+06	1.66E+06		VHLVGIDIFTGKK	VHLVGIDIFTGKK	VHLVGIDIFTGKK3	3	2.58E-05	0.000168152	1	0.000253743	0.000240327	0.000253872	0	0	57854.1	39327.8	57854.1	0.84526	67.6507	67.4758	67.739	52.3182	67.6936	52.2749	Eukaryotic translation initiation factor 5A-1	0.000115734	0.898411	984730	3.41902	0.520821	4.30771	0.999996	1.27668	0.263786	61031.7;38116.8;29481.1;4021.32;2404.51;22594.6;	13987;29318.5;23179.9;4021.32;1080.4;5355.65;	0.732884;0.845266;0.868419;0.723213;0.773509;0.74499;	105577	0	0	0	0
DIA_OC3.mzML	DIA_OC3	P63241;Q9GZV4	Q9GZV4;P63241;Q6IS14	IF5A1_HUMAN;IF5A2_HUMAN	EIF5A;EIF5A2	2.75E+06	2.08E+06	1.57E+06	2.75E+06	2.08E+06	1.57E+06		VHLVGIDIFTGKK	VHLVGIDIFTGKK	VHLVGIDIFTGKK3	3	2.89E-05	0.000168152	1	0.000268312	0.000240327	0.000268456	0	0	79676.8	58839.4	79676.8	0.958955	67.0661	66.9331	67.2436	52.3182	67.2045	52.0875	Eukaryotic translation initiation factor 5A-1	0.000115734	0.978678	913761	3.79013	0.439958	1.10552	0.999997	1.02619	0.052469	59959.4;37580.2;28531.8;6012.79;9520.51;13564.9;	59959.4;37580.2;28531.8;0;0;13564.9;	0.92296;0.973461;0.944413;0.5621;0.0735519;0.949355;	104680	0	0	0	0
DIA_ON1.mzML	DIA_ON1	P63241;Q9GZV4	Q9GZV4;P63241;Q6IS14	IF5A1_HUMAN;IF5A2_HUMAN	EIF5A;EIF5A2	1.26E+06	1.10E+06	1.19E+06	1.26E+06	1.10E+06	1.19E+06		VHLVGIDIFTGKK	VHLVGIDIFTGKK	VHLVGIDIFTGKK3	3	0.000333148	0.000168152	1	0.000617284	0.000240327	0.000617665	0	0	71386.3	63186.1	71386.3	0.897786	67.2916	67.2033	67.5962	52.3182	67.311	52.2861	Eukaryotic translation initiation factor 5A-1	0.000115734	0.924612	359049	2.41461	0.473453	0	0.993976	0.797282	0.380914	17929.5;45582.6;16093.2;0;0;16138.3;	5471.65;45582.6;16093.2;0;0;9710.41;	0.641374;0.916888;0.956752;0;0;0.710394;	104956	0	0	0	0
DIA_ON2.mzML	DIA_ON2	P63241;Q9GZV4	Q9GZV4;P63241;Q6IS14	IF5A1_HUMAN;IF5A2_HUMAN	EIF5A;EIF5A2	1.16E+06	1.10E+06	1.11E+06	1.16E+06	1.10E+06	1.11E+06		VHLVGIDIFTGKK	VHLVGIDIFTGKK	VHLVGIDIFTGKK3	3	7.00E-05	0.000168152	1	0.000608273	0.000240327	0.000608643	0	0	25441.1	21946.7	25441.1	0.659605	67.3279	67.2396	67.4606	52.3182	67.3781	52.2271	Eukaryotic translation initiation factor 5A-1	0.000115734	0.858001	505366	3.0631	0.52598	0.33671	0.999748	0.473477	0.271312	16620.1;21570.9;6682.13;2055.1;1703.57;10695.8;	5515.61;12341.2;6682.13;682.016;565.353;6417.73;	0.664847;0.505889;0.931358;0.664847;0.664847;0.67225;	105025	0	0	0	0
DIA_ON3.mzML	DIA_ON3	P63241;Q9GZV4	Q9GZV4;P63241;Q6IS14	IF5A1_HUMAN;IF5A2_HUMAN	EIF5A;EIF5A2	1.12E+06	948095	985537	1.12E+06	948095	985537		VHLVGIDIFTGKK	VHLVGIDIFTGKK	VHLVGIDIFTGKK3	3	6.79E-05	0.000168152	1	0.000591366	0.000240327	0.000591716	0	0	10463.9	8545.46	10463.9	0.72692	67.1301	67.0441	67.2185	52.3182	67.1654	52.2471	Eukaryotic translation initiation factor 5A-1	0.000115734	0.64048	438035	3.46133	0.45715	0.528976	0.999868	0.244393	0.422357	30145.4;15825.9;2782.26;2360.02;1624.08;4914.59;	23484.3;3962.92;2782.26;1770.02;1218.06;3718.75;	0.83957;0.585095;0.801784;0.801784;0.801784;0.822047;	104749	0	0	0	0
DIA_IN1.mzML	DIA_IN1	P63241;Q9GZV4	Q9GZV4;P63241;Q6IS14	IF5A1_HUMAN;IF5A2_HUMAN	EIF5A;EIF5A2	456093	398473	676380	456093	398473	676380		VHLVGIDIFTGKK	VHLVGIDIFTGKK	VHLVGIDIFTGKK3	3	0.0015354	0.000168152	1	0.000541126	0.000240327	0.000541418	0	0	13739	12277.8	13739	0.89521	67.4523	67.3631	67.5848	52.3182	67.5464	52.1347	Eukaryotic translation initiation factor 5A-1	0.000115734	0	379271	1.31934	0.481796	0	0.972317	1.35994	0.428937	20105.3;7794.62;4562.65;966.276;0;5848.35;	0;7794.62;4562.65;277.997;0;1381.76;	0.169385;0.944726;0.943138;0.605856;0;0.457623;	105163	0	0	0	0
DIA_OC1.mzML	DIA_OC1	P35606	P35606	COPB2_HUMAN	COPB2	1.18E+06	990992	858909	1.18E+06	990992	858909	858909	VHMFEAHSDYIR	VHMFEAHSDYIR	VHMFEAHSDYIR3	3	2.92E-05	0.00172262	0.000271223	0.000249377	0.000240327	0.000249501	0	1	79151.7	65942.3	79151.7	0.867658	43.5683	43.48	43.7004	14.2203	43.5622	14.2414	Coatomer subunit beta'	0.000403104	0.140284	386133	3.91692	0.497787	0.0431798	0.999988	0.716567	0.0044598	71822.2;64642.5;13333.8;19698.1;28817.8;17511.7;	67397.8;49505.7;13333.8;19698.1;20090.2;16312.3;	0.964671;0.840153;0.936258;0.939115;0.740557;0.895059;	67768	0	0	0	0
DIA_OC2.mzML	DIA_OC2	P35606	P35606	COPB2_HUMAN	COPB2	1.37E+06	928039	964883	1.37E+06	928039	964883	964883	VHMFEAHSDYIR	VHMFEAHSDYIR	VHMFEAHSDYIR3	3	2.58E-05	0.00172262	0.000278474	0.000253743	0.000240327	0.000253872	0	1	100872	68045.7	100872	0.663458	43.5025	43.3284	43.7235	14.2203	43.4972	14.2383	Coatomer subunit beta'	0.000403104	0.883387	1.39E+06	2.05202	0.427276	0.0242485	0.999976	0.840344	0.112917	111495;112784;4391.52;9246.46;25404.9;25367;	111495;86117;1387.29;2598.46;613.108;13367.8;	0.99155;0.656235;0.534178;0.4801;-0.331149;0.723408;	67699	0	0	0	0
DIA_OC3.mzML	DIA_OC3	P35606	P35606	COPB2_HUMAN	COPB2	1.15E+06	885836	800530	1.15E+06	885836	800530	800530	VHMFEAHSDYIR	VHMFEAHSDYIR	VHMFEAHSDYIR3	3	2.89E-05	0.00172262	0.000255558	0.000268312	0.000240327	0.000268456	0	1	72661.2	53658.5	72661.2	0.908145	43.0774	42.9458	43.2093	14.2203	43.1025	14.1794	Coatomer subunit beta'	0.000403104	0.294709	887741	3.0727	0.461802	0	1	1.00704	0.0130458	79099.2;64677.9;17603.1;4196.74;53306.4;5940.54;	68374.8;55058.1;17603.1;0;32800.6;0;	0.881822;0.885646;0.978516;0.37744;0.787459;0.278273;	67078	0	0	0	0
DIA_ON1.mzML	DIA_ON1	P35606	P35606	COPB2_HUMAN	COPB2	612504	495010	610421	612504	495010	610421	610421	VHMFEAHSDYIR	VHMFEAHSDYIR	VHMFEAHSDYIR3	3	6.52E-05	0.00172262	0.000728863	0.000617284	0.000240327	0.000617665	0	1	135056	114928	135056	0.811606	43.136	43.0046	43.2664	14.2203	43.1203	14.2475	Coatomer subunit beta'	0.000403104	0.326246	931658	2.21266	0.434027	0.239283	0.998927	1.11177	0.320435	112418;56748.9;22560;23626.4;113952;104334;	98288.3;56748.9;22560;22395;52549.4;55747;	0.93993;0.970063;0.976522;0.938159;-0.117591;0.583561;	67078	0	0	0	0
DIA_ON2.mzML	DIA_ON2	P35606	P35606	COPB2_HUMAN	COPB2	605715	608563	647985	605715	608563	647985	647985	VHMFEAHSDYIR	VHMFEAHSDYIR	VHMFEAHSDYIR3	3	0.000274093	0.00172262	0.000712758	0.000608273	0.000240327	0.000608643	0	1	100780	91741	100780	0.810804	43.085	42.996	43.2173	14.2203	43.0991	14.1515	Coatomer subunit beta'	0.000403104	0.728806	752044	1.83966	0.375269	0.736662	0.992061	1.05965	0.357047	102250;43335.9;16337.7;19929.3;78518.1;124596;	73347;10849;16337.7;10520.7;43488;73592.8;	0.77126;0.494826;0.94465;0.287084;0.640109;0.827671;	67009	0	0	0	0
DIA_ON3.mzML	DIA_ON3	P35606	P35606	COPB2_HUMAN	COPB2	609407	481227	490411	609407	481227	490411	490411	VHMFEAHSDYIR	VHMFEAHSDYIR	VHMFEAHSDYIR3	3	0.00368745	0.00172262	0.000647249	0.000591366	0.000240327	0.000591716	0	1	144304	113078	144304	0.795681	42.9292	42.7081	43.1933	14.2203	42.9263	14.2252	Coatomer subunit beta'	0.000403104	0.517249	1.61E+06	1.1753	0.511449	0.0658577	0.921907	1.24339	0.188772	205793;53302.2;41258.1;38940.5;190944;89050.7;	79190.3;15166.9;40086.8;3043.24;63993.2;89050.7;	0.124915;0.568152;0.937937;-0.227563;0.153367;0.770396;	66802	0	0	0	0
DIA_IN1.mzML	DIA_IN1	P35606	P35606	COPB2_HUMAN	COPB2	1.08E+06	1.07E+06	1.11E+06	1.08E+06	1.07E+06	1.11E+06	1.11E+06	VHMFEAHSDYIR	VHMFEAHSDYIR	VHMFEAHSDYIR3	3	0.000150207	0.00172262	0.000643915	0.000541126	0.000240327	0.000541418	0	1	188820	177304	188820	0.849985	43.4632	43.1118	43.7264	14.2203	43.4325	14.2959	Coatomer subunit beta'	0.000403104	0	2.54E+06	1.54395	0.390841	0.834094	0.99874	1.07395	0.561748	440627;70498.2;24743.6;82556.3;153857;139250;	200453;37209.5;12361;18717.5;52721.2;139250;	0.0833894;0.68293;0.683374;0.350228;0.101232;0.909414;	67561	0	0	0	0
DIA_IN2.mzML	DIA_IN2	P35606	P35606	COPB2_HUMAN	COPB2	888082	1.04E+06	927600	888082	1.04E+06	927600	927600	VHMFEAHSDYIR	VHMFEAHSDYIR	VHMFEAHSDYIR3	3	0.00061024	0.00172262	0.000652316	0.000552792	0.000240327	0.000553097	0	1	141946	135679	141946	0.850539	42.9287	42.7544	43.1068	14.2203	42.8935	14.2673	Coatomer subunit beta'	0.000403104	0.0435952	1.59E+06	1.8506	0.62206	1.6709	0.988391	0.517976	1.37E-06	154700;34858;19152.1;64745.8;110598;132503;	53928.5;12410.2;19152.1;15010.9;48321.2;110384;	0.571887;0.602001;0.803303;0.316799;0.359395;0.886677;	66733	0	0	0	0
DIA_IN3.mzML	DIA_IN3	P35606	P35606	COPB2_HUMAN	COPB2	988462	1.00E+06	1.02E+06	988462	1.00E+06	1.02E+06	1.02E+06	VHMFEAHSDYIR	VHMFEAHSDYIR	VHMFEAHSDYIR3	3	0.000201993	0.00172262	0.000708717	0.000604961	0.000240327	0.000605327	0	1	227257	222812	227257	0.865155	43.1486	43.0171	43.3259	14.2203	43.1391	14.229	Coatomer subunit beta'	0.000403104	0.376619	2.11E+06	2.94277	0.517723	4.67356	0.995202	0.97181	0.268987	180109;83327.2;38584.9;75513.9;55710.7;126626;	127825;83327.2;38584.9;50120.6;52132.1;105345;	0.73461;0.833347;0.984106;0.789695;0.959808;0.846747;	67078	0	0	0	0
DIA_ON1.mzML	DIA_ON1	Q9UNM6	Q9UNM6	PSD13_HUMAN	PSMD13	1.54E+06	1.36E+06	1.52E+06	1.54E+06	1.36E+06	1.52E+06	1.52E+06	VHMTWVQPR	VHMTWVQPR	VHMTWVQPR2	2	6.52E-05	1	0.000728863	0.000617284	0.000240327	0.000617665	0	1	185276	142188	185276	0.911281	44.4615	44.3275	44.5475	17.2039	44.6212	16.9043	26S proteasome non-ATPase regulatory subunit 13	0.00611352	0	0	3.65328	0.248958	2.47428	0.998871	0.984436	0.507279	136726;20846.4;41346.5;142863;0;109051;	123084;20846.4;41346.5;24443.4;0;4247.95;	0.898339;0.930647;0.940044;0.0566865;0;-0.00382753;	69155	0	0	0	0
DIA_ON2.mzML	DIA_ON2	Q9UNM6	Q9UNM6	PSD13_HUMAN	PSMD13	1.28E+06	1.20E+06	1.48E+06	1.28E+06	1.20E+06	1.48E+06	1.48E+06	VHMTWVQPR	VHMTWVQPR	VHMTWVQPR2	2	0.000274093	1	0.000712758	0.000608273	0.000240327	0.000608643	0	1	146638	130832	146638	0.767812	44.4103	44.2788	44.6301	17.2039	44.5979	16.8792	26S proteasome non-ATPase regulatory subunit 13	0.00611352	0	1.04E+06	2.10047	0.684587	0.876435	0.9919	0.768489	0.484038	118682;23442.7;53102.6;83023.5;0;4160.08;	70254.9;23280.6;53102.6;1672.56;0;0;	0.619213;0.88977;0.910942;-0.201044;0;-0.350431;	69086	0	0	0	0
DIA_ON3.mzML	DIA_ON3	Q9UNM6	Q9UNM6	PSD13_HUMAN	PSMD13	1.52E+06	1.28E+06	1.40E+06	1.52E+06	1.28E+06	1.40E+06	1.40E+06	VHMTWVQPR	VHMTWVQPR	VHMTWVQPR2	2	0.000224052	1	0.000647249	0.000591366	0.000240327	0.000591716	0	1	393712	302781	393712	0.940367	44.2112	44.0786	44.3421	17.2039	44.404	16.8339	26S proteasome non-ATPase regulatory subunit 13	0.00611352	0	1.12E+06	3.16954	0.525523	3.07457	0.995628	1.06841	0.556243	290998;58566.4;65848.2;140942;0;301844;	277046;50817.1;65848.2;8948.92;0;0;	0.942801;0.876876;0.979126;-0.146627;0;-0.206279;	68810	0	0	0	0
DIA_IN1.mzML	DIA_IN1	Q9UNM6	Q9UNM6	PSD13_HUMAN	PSMD13	2.04E+06	2.07E+06	1.90E+06	2.04E+06	2.07E+06	1.90E+06	1.90E+06	VHMTWVQPR	VHMTWVQPR	VHMTWVQPR2	2	0.00689965	1	0.000643915	0.000541126	0.000240327	0.000541418	0	1	56141.6	52086.6	56141.6	0.480352	45.0067	44.9181	45.0956	17.2039	44.9048	17.3847	26S proteasome non-ATPase regulatory subunit 13	0.00611352	0	0	1.76503	0.580781	0.0483707	0.871541	1.23155	0.457253	95950.7;10987.3;76651.7;81377.8;0;9995.64;	15576.3;10987.3;29578;20127;0;8398.99;	0.143207;0.801784;0.538496;0.696385;0;0.86391;	69983	0	0	0	0
DIA_IN2.mzML	DIA_IN2	Q9UNM6	Q9UNM6	PSD13_HUMAN	PSMD13	1.77E+06	1.77E+06	1.84E+06	1.77E+06	1.77E+06	1.84E+06	1.84E+06	VHMTWVQPR	VHMTWVQPR	VHMTWVQPR2	2	0.000135556	1	0.000652316	0.000552792	0.000240327	0.000553097	0	1	314051	280030	314051	0.888732	44.2573	44.1251	44.3883	17.2039	44.3536	17.0515	26S proteasome non-ATPase regulatory subunit 13	0.00611352	0	0	3.13192	0.593482	3.82448	0.998758	1.33531	0.423931	269989;62919.9;47736.3;134893;0;148241;	208984;57331;47736.3;39843.3;0;0;	0.869941;0.882514;0.978464;-0.0611367;0;-0.255314;	68810	0	0	0	0
DIA_OC1.mzML	DIA_OC1	O43852	O43852	CALU_HUMAN	CALU	2.51E+06	2.07E+06	2.00E+06	2.51E+06	2.07E+06	2.00E+06	2.00E+06	VHNDAQSFDYDHDAFLGAEEAK	VHNDAQSFDYDHDAFLGAEEAK	VHNDAQSFDYDHDAFLGAEEAK4	4	0.000152342	0.0180285	0.000271223	0.000249377	0.000240327	0.000249501	0	1	7900.35	6597.13	7900.35	0.801784	57.359	57.2693	57.4479	36.4522	57.3381	36.4868	Calumenin	0.00271003	0.788688	359439	1.71543	0.466336	2.64488	0.99742	0.497524	0.0052986	13054.2;912.226;4421.54;3726.19;0;1984.54;	1690.3;684.169;4421.54;2794.64;0;289.747;	-0.149298;0.801784;0.801784;0.801784;0;-0.0223718;	89376	0	0	0	0
DIA_OC2.mzML	DIA_OC2	O43852	O43852	CALU_HUMAN	CALU	2.87E+06	1.94E+06	2.17E+06	2.87E+06	1.94E+06	2.17E+06	2.17E+06	VHNDAQSFDYDHDAFLGAEEAK	VHNDAQSFDYDHDAFLGAEEAK	VHNDAQSFDYDHDAFLGAEEAK4	4	9.61E-05	0.0180285	0.000278474	0.000253743	0.000240327	0.000253872	0	1	15141.9	10214.3	15141.9	0.763179	57.4095	57.3205	57.4977	36.4522	57.2911	36.6243	Calumenin	0.00271003	0	0	2.19201	0.446354	3.08057	0.996042	1.18319	0.0189655	7995.93;4266.87;7687.5;14693.7;1511.13;2517.1;	2851.8;3200.15;7687.5;4254.22;1133.35;1887.82;	0.783381;0.801784;0.801784;0.664379;0.801784;0.801784;	89514	0	0	0	0
DIA_OC3.mzML	DIA_OC3	O43852	O43852	CALU_HUMAN	CALU	2.68E+06	1.98E+06	1.83E+06	2.68E+06	1.98E+06	1.83E+06	1.83E+06	VHNDAQSFDYDHDAFLGAEEAK	VHNDAQSFDYDHDAFLGAEEAK	VHNDAQSFDYDHDAFLGAEEAK4	4	0.000346204	0.0180285	0.000255558	0.000268312	0.000240327	0.000268456	0	1	5205.13	3843.86	5205.13	0.559977	56.8624	56.7298	56.9514	36.4522	56.8304	36.4942	Calumenin	0.00271003	0	0	1.65112	0.349813	0.973002	0.992169	0.947697	0.0122725	10777.1;6225.04;7994.28;9845.97;0;13708.1;	3439.95;0;2293.2;2911.93;0;13708.1;	0.592605;0.434515;0.604774;0.524699;0;0.944772;	88686	0	0	0	0
DIA_OC1.mzML	DIA_OC1	O14653	O14653	GOSR2_HUMAN	GOSR2	725546	609679	602864	725546	609679	602864	602864	VHNGMDDLILDGHNILDGLR	VHNGMDDLILDGHNILDGLR	VHNGMDDLILDGHNILDGLR4	4	2.92E-05	0.000168152	0.000271223	0.000249377	0.000240327	0.000249501	0	1	70568.3	63670.9	70568.3	0.959169	89.145	88.9663	89.3204	94.9851	89.297	94.6793	Golgi SNAP receptor complex member 2	0.000115734	0.922085	555675	5.01171	0.543718	3.10502	0.999996	1.02729	0.12516	37113.5;30024.9;29081.5;25169.3;16314.4;10228.8;	35170.2;28827.3;29081.5;25169.3;16314.4;10228.8;	0.963626;0.883796;0.983856;0.970982;0.883994;0.914776;	139119	0	0	0	0
DIA_OC2.mzML	DIA_OC2	O14653	O14653	GOSR2_HUMAN	GOSR2	857560	595653	652218	857560	595653	652218	652218	VHNGMDDLILDGHNILDGLR	VHNGMDDLILDGHNILDGLR	VHNGMDDLILDGHNILDGLR4	4	2.58E-05	0.000168152	0.000278474	0.000253743	0.000240327	0.000253872	0	1	97798.8	66200.7	97798.8	0.907213	89.1181	88.9434	89.2963	94.9851	89.1646	94.9646	Golgi SNAP receptor complex member 2	0.000115734	0.913909	665211	4.57627	0.534244	3.45485	1	0.634491	0.000164529	60979.7;31648.9;34549.8;23170.5;16979.1;16681.8;	57946.5;31648.9;32581.9;23170.5;16399.2;16681.8;	0.909152;0.885397;0.850652;0.854208;0.80274;0.974099;	139188	0	0	0	0
DIA_OC3.mzML	DIA_OC3	O14653	O14653	GOSR2_HUMAN	GOSR2	824826	609114	562595	824826	609114	562595	562595	VHNGMDDLILDGHNILDGLR	VHNGMDDLILDGHNILDGLR	VHNGMDDLILDGHNILDGLR4	4	2.89E-05	0.000168152	0.000255558	0.000268312	0.000240327	0.000268456	0	1	60929.8	52216.1	60929.8	0.92368	88.7645	88.589	88.9435	94.9851	88.9913	94.2239	Golgi SNAP receptor complex member 2	0.000115734	0.966761	669758	4.51182	0.727707	3.38338	1	0	-1.00E+07	31916.9;37127;23328.7;21086.8;25265.8;11615.1;	28228;32060.9;13948.7;21086.8;25265.8;11615.1;	0.899438;0.856755;0.61571;0.948895;0.988514;0.93682;	138636	0	0	0	0
DIA_OC1.mzML	DIA_OC1	P11277	P11277	SPTB1_HUMAN	SPTB	4.28E+06	3.61E+06	4.27E+06	4.28E+06	3.61E+06	4.27E+06	4.27E+06	VHNYC(UniMod:4)VDC(UniMod:4)EETSK	VHNYCVDCEETSK	VHNYC(UniMod:4)VDC(UniMod:4)EETSK3	3	2.92E-05	0.000168152	0.000271223	0.000249377	0.000240327	0.000249501	0	1	96147.5	79351.7	96147.5	0.921172	26.4024	26.3132	26.5344	-19.3356	26.4477	-18.8979	Spectrin beta chain, erythrocytic	0.000115734	0.949209	169057	3.34419	0.518963	0	0.999979	0	-1.00E+07	52250.9;13140.9;37375.2;12931.4;0;3787.58;	48698.7;13140.9;34307.9;12931.4;0;0;	0.919706;0.940274;0.915937;0.942616;0;0.553985;	40862	0	0	0	0
DIA_OC2.mzML	DIA_OC2	P11277	P11277	SPTB1_HUMAN	SPTB	5.40E+06	3.71E+06	4.32E+06	5.40E+06	3.71E+06	4.32E+06	4.32E+06	VHNYC(UniMod:4)VDC(UniMod:4)EETSK	VHNYCVDCEETSK	VHNYC(UniMod:4)VDC(UniMod:4)EETSK3	3	2.58E-05	0.000168152	0.000278474	0.000253743	0.000240327	0.000253872	0	1	108496	73188.6	108496	0.9565	26.4861	26.397	26.6172	-19.3356	26.4471	-18.9588	Spectrin beta chain, erythrocytic	0.000115734	0.859228	600363	4.33618	0.531266	0.000401173	1	0	-1.00E+07	67739;23395;17589.9;28286.4;10030.1;4461.37;	67739;23395;17362;21999.1;9693.79;1482.52;	0.971107;0.931092;0.933744;0.82615;0.923736;0.665474;	41000	0	0	0	0
DIA_OC3.mzML	DIA_OC3	P11277	P11277	SPTB1_HUMAN	SPTB	4.07E+06	3.17E+06	4.18E+06	4.07E+06	3.17E+06	4.18E+06	4.18E+06	VHNYC(UniMod:4)VDC(UniMod:4)EETSK	VHNYCVDCEETSK	VHNYC(UniMod:4)VDC(UniMod:4)EETSK3	3	2.89E-05	0.000168152	0.000255558	0.000268312	0.000240327	0.000268456	0	1	96045.4	71903.6	96045.4	0.943997	26.2745	26.1414	26.3627	-19.3356	26.3131	-19.1207	Spectrin beta chain, erythrocytic	0.000115734	0.954229	526659	4.7156	0.377285	1.24379	1	0	-1.00E+07	49333;22390.6;25866.2;17171.4;11788.8;4524.5;	49333;22390.6;24321.8;17171.4;8409.5;4524.5;	0.95924;0.944657;0.912471;0.942849;0.639741;0.944651;	40724	0	0	0	0
DIA_ON1.mzML	DIA_ON1	P11277	P11277	SPTB1_HUMAN	SPTB	1.42E+06	1.24E+06	1.06E+06	1.42E+06	1.24E+06	1.06E+06	1.06E+06	VHNYC(UniMod:4)VDC(UniMod:4)EETSK	VHNYCVDCEETSK	VHNYC(UniMod:4)VDC(UniMod:4)EETSK3	3	6.52E-05	0.000168152	0.000728863	0.000617284	0.000240327	0.000617665	0	1	140226	118637	140226	0.960792	26.2398	26.1073	26.372	-19.3356	26.2215	-19.1427	Spectrin beta chain, erythrocytic	0.000115734	0.969812	691308	4.48018	0.406067	2.64999	1	0	-1.00E+07	63466.5;39933;36826.2;98781.6;9557.7;8483.16;	63466.5;39933;36826.2;57538.8;9557.7;8483.16;	0.963342;0.959588;0.957704;0.612509;0.914858;0.912357;	40586	0	0	0	0
DIA_ON2.mzML	DIA_ON2	P11277	P11277	SPTB1_HUMAN	SPTB	1.18E+06	1.05E+06	1.04E+06	1.18E+06	1.05E+06	1.04E+06	1.04E+06	VHNYC(UniMod:4)VDC(UniMod:4)EETSK	VHNYCVDCEETSK	VHNYC(UniMod:4)VDC(UniMod:4)EETSK3	3	7.00E-05	0.000168152	0.000712758	0.000608273	0.000240327	0.000608643	0	1	78237.2	67757.3	78237.2	0.844967	26.18	26.0915	26.3133	-19.3356	26.1737	-19.2271	Spectrin beta chain, erythrocytic	0.000115734	0.905971	524627	3.99187	0.48023	0.0549282	0.999992	0.790298	0.0101593	51328.8;33198.9;30705.5;95988.5;7860.44;9065.9;	22275.4;30759.3;25202.5;35081.5;0;9065.9;	0.736102;0.922099;0.847051;0.135487;0.431537;0.944905;	40517	0	0	0	0
DIA_ON3.mzML	DIA_ON3	P11277	P11277	SPTB1_HUMAN	SPTB	1.43E+06	1.17E+06	954507	1.43E+06	1.17E+06	954507	954507	VHNYC(UniMod:4)VDC(UniMod:4)EETSK	VHNYCVDCEETSK	VHNYC(UniMod:4)VDC(UniMod:4)EETSK3	3	6.79E-05	0.000168152	0.000647249	0.000591366	0.000240327	0.000591716	0	1	134956	114264	134956	0.943721	26.0345	25.9461	26.166	-19.3356	26.1065	-19.3647	Spectrin beta chain, erythrocytic	0.000115734	0.949209	476241	4.36532	0.398759	0.441455	0.999996	0.798319	0.0752197	68359.4;30564.6;38384.7;149178;9367.69;8000.8;	66007.2;30564.6;38384.7;51529.8;9367.69;8000.8;	0.943822;0.943795;0.943488;0.0989099;0.943449;0.944438;	40310	0	0	0	0
DIA_IN3.mzML	DIA_IN3	P11277	P11277	SPTB1_HUMAN	SPTB	1.45E+06	1.47E+06	1.17E+06	1.45E+06	1.47E+06	1.17E+06	1.17E+06	VHNYC(UniMod:4)VDC(UniMod:4)EETSK	VHNYCVDCEETSK	VHNYC(UniMod:4)VDC(UniMod:4)EETSK3	3	0.0050352	0.000168152	0.000708717	0.000604961	0.000240327	0.000605327	0	1	20979.6	21301.2	20979.6	0.924225	26.3306	26.242	26.462	-19.3356	26.178	-18.8798	Spectrin beta chain, erythrocytic	0.000115734	0	0	1.8156	0.329067	0	0.907228	0	-1.00E+07	15185.8;0;6506.48;54885.3;0;0;	15185.8;0;5793.81;9157.87;0;0;	0.944872;0;0.870106;-0.248169;0;0;	40724	0	0	0	0
DIA_OC1.mzML	DIA_OC1	P50225	P50225	ST1A1_HUMAN	SULT1A1	2.36E+06	1.95E+06	1.79E+06	2.36E+06	1.95E+06	1.79E+06	1.25E+06	VHPEPGTWDSFLEK	VHPEPGTWDSFLEK	VHPEPGTWDSFLEK2	2	0.000215285	1	0.000271223	0.000249377	0.000240327	0.000249501	0	1	22467.6	19336.5	22467.6	0.530461	69.3029	69.1707	69.3918	54.9528	69.1955	55.1481	Sulfotransferase 1A1	0.00753571	0.748441	265353	1.63246	0.183775	1.39764	0.99388	1.42564	0.00566337	75422.3;30011.7;7407.24;6785.25;0;29484.8;	37458;15252.9;2130.06;6785.25;0;13552.3;	0.789569;0.301691;0.605684;0.944734;0;0.311223;	108096	0	0	0	0
DIA_OC3.mzML	DIA_OC3	P50225	P50225	ST1A1_HUMAN	SULT1A1	2.36E+06	1.75E+06	1.67E+06	2.36E+06	1.75E+06	1.67E+06	1.20E+06	VHPEPGTWDSFLEK	VHPEPGTWDSFLEK	VHPEPGTWDSFLEK2	2	0.000192911	1	0.000255558	0.000268312	0.000240327	0.000268456	0	1	52254.8	40640.2	52254.8	0.852098	68.6732	68.5872	68.7622	54.9528	68.6742	54.9536	Sulfotransferase 1A1	0.00753571	0	125533	1.28028	0.0984929	0.806023	0.997357	0.848412	0.00716214	112641;60758.7;44437.6;3239.05;0;37972.5;	38623.8;33567.7;20157.3;3239.05;0;28858.4;	0.375798;0.720639;0.776454;0.80814;0;0.909869;	107199	0	0	0	0
DIA_OC1.mzML	DIA_OC1	P50225	P50225	ST1A1_HUMAN	SULT1A1	2.36E+06	1.95E+06	1.79E+06	2.36E+06	1.95E+06	1.79E+06	1.25E+06	VHPEPGTWDSFLEK	VHPEPGTWDSFLEK	VHPEPGTWDSFLEK3	3	2.92E-05	0.000168152	0.000271223	0.000249377	0.000240327	0.000249501	0	1	372094	320238	372094	0.965081	69.2868	69.1091	69.4177	54.926	69.1789	55.1211	Sulfotransferase 1A1	0.000132802	0.813521	3.61E+06	5.16331	0.359853	5.79939	0.999974	1.03536	0.0344734	498999;563697;126320;147569;101884;63686.6;	496594;540205;122641;147569;101884;63686.6;	0.965534;0.906255;0.935526;0.977957;0.982008;0.899306;	108068	0	0	0	0
DIA_OC2.mzML	DIA_OC2	P50225	P50225	ST1A1_HUMAN	SULT1A1	2.69E+06	1.84E+06	1.74E+06	2.69E+06	1.84E+06	1.74E+06	1.17E+06	VHPEPGTWDSFLEK	VHPEPGTWDSFLEK	VHPEPGTWDSFLEK3	3	2.58E-05	0.000168152	0.000278474	0.000253743	0.000240327	0.000253872	0	1	445195	307377	445195	0.958157	69.2395	69.0615	69.3704	54.926	69.1084	55.1248	Sulfotransferase 1A1	0.000132802	0.831777	4.05E+06	5.122	0.570085	3.68266	0.999981	1.24434	0.0500336	682488;677351;159552;171171;123169;85910.9;	682241;677351;150856;171171;123169;85910.9;	0.961765;0.975466;0.957218;0.985899;0.920753;0.937568;	108068	0	0	0	0
DIA_OC3.mzML	DIA_OC3	P50225	P50225	ST1A1_HUMAN	SULT1A1	2.36E+06	1.75E+06	1.67E+06	2.36E+06	1.75E+06	1.67E+06	1.20E+06	VHPEPGTWDSFLEK	VHPEPGTWDSFLEK	VHPEPGTWDSFLEK3	3	2.89E-05	0.000168152	0.000255558	0.000268312	0.000240327	0.000268456	0	1	425797	322032	425797	0.939769	68.7011	68.5256	68.8321	54.926	68.6582	55.0018	Sulfotransferase 1A1	0.000132802	0.932172	3.63E+06	4.2475	0.359432	2.73018	0.999998	1.27475	0.0417675	708199;649009;135623;191263;109526;74930.7;	649251;163869;135623;180688;109485;19360.8;	0.857405;0.642263;0.989681;0.908701;0.929214;0.710681;	107240	0	0	0	0
DIA_OC1.mzML	DIA_OC1	P00338	P00338	LDHA_HUMAN	LDHA	2.95E+07	2.54E+07	2.74E+07	2.95E+07	2.54E+07	2.74E+07	2.74E+07	VHPVSTMIK	VHPVSTMIK	VHPVSTMIK1	1	2.92E-05	0.00033787	0.000271223	0.000249377	0.000240327	0.000249501	0	1	32403.3	26742.9	32403.3	0.956121	31.5856	31.4965	31.8059	-8.66819	31.4191	-8.04196	L-lactate dehydrogenase A chain	0.000155812	0	0	2.33	0.313795	1.18353	0.999811	0	-1.00E+07	24413.5;5842.1;2458.69;2789.59;0;880.165;	24102.5;5842.1;2458.69;0;0;264.356;	0.981262;0.877232;0.897112;0.482906;0;0.613117;	48982	0	0	0	0
DIA_OC2.mzML	DIA_OC2	P00338	P00338	LDHA_HUMAN	LDHA	3.13E+07	2.19E+07	2.80E+07	3.13E+07	2.19E+07	2.80E+07	2.80E+07	VHPVSTMIK	VHPVSTMIK	VHPVSTMIK1	1	2.58E-05	0.00033787	0.000278474	0.000253743	0.000240327	0.000253872	0	1	77445.9	52243	77445.9	0.967702	31.5328	31.4017	31.6644	-8.66819	31.4631	-8.31425	L-lactate dehydrogenase A chain	0.000155812	0.0289048	247518	3.83259	0.345742	2.85713	0.999998	0	-1.00E+07	51990.3;15848;14207;11726.1;2335.24;0;	49257.8;15431.2;12757;11726.1;0;0;	0.987772;0.972865;0.883961;0.947506;0.511313;0;	48913	0	0	0	0
DIA_OC3.mzML	DIA_OC3	P00338	P00338	LDHA_HUMAN	LDHA	3.21E+07	2.37E+07	2.73E+07	3.21E+07	2.37E+07	2.73E+07	2.73E+07	VHPVSTMIK	VHPVSTMIK	VHPVSTMIK1	1	2.89E-05	0.00033787	0.000255558	0.000268312	0.000240327	0.000268456	0	1	49717.4	38716.9	49717.4	0.954708	31.19	31.0164	31.3683	-8.66819	31.1349	-8.29917	L-lactate dehydrogenase A chain	0.000155812	0	0	2.53198	0.244175	1.55828	0.99997	0	-1.00E+07	34725.9;15981.5;1872.5;4569.04;5728.18;0;	34725.9;14991.5;0;2286.63;2786.99;0;	0.990982;0.870684;0.37023;0.757185;0.727923;0;	48430	0	0	0	0
DIA_ON1.mzML	DIA_ON1	P00338	P00338	LDHA_HUMAN	LDHA	6.18E+07	5.15E+07	4.86E+07	6.18E+07	5.15E+07	4.86E+07	4.86E+07	VHPVSTMIK	VHPVSTMIK	VHPVSTMIK1	1	6.52E-05	0.00033787	0.000728863	0.000617284	0.000240327	0.000617665	0	1	168537	137461	168537	0.989018	31.2444	31.0699	31.5084	-8.66819	31.1371	-8.23774	L-lactate dehydrogenase A chain	0.000155812	0	955700	3.86002	0.818016	2.68332	0.999998	0	-1.00E+07	87365.9;57128.9;24216.4;25015.7;5635.59;0;	87365.9;57128.9;24042.6;21288.8;0;0;	0.991503;0.988972;0.980095;0.841389;0.53717;0;	48430	0	0	0	0
DIA_ON2.mzML	DIA_ON2	P00338	P00338	LDHA_HUMAN	LDHA	5.38E+07	4.85E+07	4.79E+07	5.38E+07	4.85E+07	4.79E+07	4.79E+07	VHPVSTMIK	VHPVSTMIK	VHPVSTMIK1	1	7.00E-05	0.00033787	0.000712758	0.000608273	0.000240327	0.000608643	0	1	190495	166268	190495	0.978362	31.2303	31.0558	31.4085	-8.66819	31.0974	-8.24571	L-lactate dehydrogenase A chain	0.000155812	0	517042	4.50321	0.636942	3.20127	1	0	-1.00E+07	103154;63553.5;23787.3;26902.7;8033.52;4125.82;	103154;63553.5;23787.3;15990.5;8033.52;2039.55;	0.98584;0.991493;0.910851;0.644462;0.920685;0.736077;	48430	0	0	0	0
DIA_ON3.mzML	DIA_ON3	P00338	P00338	LDHA_HUMAN	LDHA	6.23E+07	4.61E+07	4.58E+07	6.23E+07	4.61E+07	4.58E+07	4.58E+07	VHPVSTMIK	VHPVSTMIK	VHPVSTMIK1	1	6.79E-05	0.00033787	0.000647249	0.000591366	0.000240327	0.000591716	0	1	198448	172225	198448	0.974878	31.0388	30.9029	31.2564	-8.66819	30.9666	-8.3101	L-lactate dehydrogenase A chain	0.000155812	0	3.29E+06	3.87886	0.612988	3.56153	0.999997	0	-1.00E+07	108785;62909;28044.3;26831;5670.89;0;	108785;61618.9;28044.3;22207.3;2460.59;0;	0.969796;0.977881;0.987993;0.817615;0.598635;0;	48154	0	0	0	0
DIA_IN1.mzML	DIA_IN1	P00338	P00338	LDHA_HUMAN	LDHA	8.01E+07	7.20E+07	5.98E+07	8.01E+07	7.20E+07	5.98E+07	5.98E+07	VHPVSTMIK	VHPVSTMIK	VHPVSTMIK1	1	8.39E-05	0.00033787	0.000643915	0.000541126	0.000240327	0.000541418	0	1	325847	338142	325847	0.973098	31.3864	31.2545	31.5637	-8.66819	31.3228	-8.48381	L-lactate dehydrogenase A chain	0.000155812	0.589256	824424	5.43754	0.337491	6.06316	1	0	-1.00E+07	178198;107860;47119.9;38865.3;18576.2;14138;	173569;105159;47119.9;36363;18576.2;14138;	0.972889;0.969535;0.98182;0.935937;0.97918;0.891339;	48637	0	0	0	0
DIA_IN2.mzML	DIA_IN2	P00338	P00338	LDHA_HUMAN	LDHA	7.19E+07	6.72E+07	5.85E+07	7.19E+07	6.72E+07	5.85E+07	5.85E+07	VHPVSTMIK	VHPVSTMIK	VHPVSTMIK1	1	9.20E-05	0.00033787	0.000652316	0.000552792	0.000240327	0.000553097	0	1	203740	213657	203740	0.981277	31.1173	30.9392	31.3791	-8.66819	30.9112	-8.10551	L-lactate dehydrogenase A chain	0.000155812	0	1.23E+06	4.00845	0.344006	3.34818	0.999984	0	-1.00E+07	109391;68625.6;25723.4;23420.9;4052.01;940.05;	109391;68625.6;25723.4;23420.9;2561.46;0;	0.983254;0.989114;0.95196;0.937876;0.670262;0.190876;	48223	0	0	0	0
DIA_IN3.mzML	DIA_IN3	P00338	P00338	LDHA_HUMAN	LDHA	6.56E+07	6.05E+07	5.90E+07	6.56E+07	6.05E+07	5.90E+07	5.90E+07	VHPVSTMIK	VHPVSTMIK	VHPVSTMIK1	1	7.89E-05	0.00033787	0.000708717	0.000604961	0.000240327	0.000605327	0	1	281151	284155	281151	0.97858	31.158	31.0265	31.3359	-8.66819	31.1231	-8.41637	L-lactate dehydrogenase A chain	0.000155812	0.688053	1.20E+06	5.27579	0.274062	4.2236	1	1.58645	0.396395	146093;94098.4;40960.2;35946.9;13217.9;10001.6;	146093;94098.4;40960.2;33014.6;13217.9;10001.6;	0.978515;0.981617;0.971834;0.926468;0.947427;0.937604;	48292	0	0	0	0
DIA_OC1.mzML	DIA_OC1	P00338	P00338	LDHA_HUMAN	LDHA	2.95E+07	2.54E+07	2.74E+07	2.95E+07	2.54E+07	2.74E+07	2.74E+07	VHPVSTMIK	VHPVSTMIK	VHPVSTMIK2	2	2.92E-05	0.000168152	0.000271223	0.000249377	0.000240327	0.000249501	0	1	4.67E+06	3.86E+06	4.67E+06	0.987096	31.5997	31.4636	31.8162	-8.3283	31.5756	-8.01072	L-lactate dehydrogenase A chain	0.000115734	0	1.15E+07	4.01211	0.827882	4.33308	0.999997	2.06791	0.887867	4.26062e+06;313278;76696;100939;15935.6;4072.16;	4.26062e+06;313278;76696;98901.9;15579.8;0;	0.989456;0.970297;0.884859;0.938646;0.828922;0.145254;	49000	0	0	0	0
DIA_OC2.mzML	DIA_OC2	P00338	P00338	LDHA_HUMAN	LDHA	3.13E+07	2.19E+07	2.80E+07	3.13E+07	2.19E+07	2.80E+07	2.80E+07	VHPVSTMIK	VHPVSTMIK	VHPVSTMIK2	2	2.58E-05	0.000168152	0.000278474	0.000253743	0.000240327	0.000253872	0	1	4.84E+06	3.27E+06	4.84E+06	0.881576	31.5893	31.412	31.6747	-8.3283	31.6241	-8.18869	L-lactate dehydrogenase A chain	0.000115734	0	1.39E+07	3.33291	0.819687	1.77799	0.999911	2.31397	0.825032	5.28056e+06;413867;14568.6;132924;19757.5;21300.7;	4.39576e+06;334249;5463.24;112156;4956.08;21300.7;	0.886051;0.834695;0.67248;0.845904;0.533605;0.68729;	49000	0	0	0	0
DIA_OC3.mzML	DIA_OC3	P00338	P00338	LDHA_HUMAN	LDHA	3.21E+07	2.37E+07	2.73E+07	3.21E+07	2.37E+07	2.73E+07	2.73E+07	VHPVSTMIK	VHPVSTMIK	VHPVSTMIK2	2	2.89E-05	0.000168152	0.000255558	0.000268312	0.000240327	0.000268456	0	1	4.77E+06	3.73E+06	4.77E+06	0.9924	31.2003	31.0267	31.3786	-8.3283	31.2732	-8.27765	L-lactate dehydrogenase A chain	0.000115734	0	1.05E+08	3.31757	0.873799	2.58212	1	3.51782	0.980705	4.39378e+06;339555;32587.2;85990.7;23922.8;16543.7;	4.39378e+06;339555;11038;41382.1;12847.3;3894.67;	0.995851;0.981782;0.568937;0.713101;0.750771;0.425178;	48448	0	0	0	0
DIA_ON1.mzML	DIA_ON1	P00338	P00338	LDHA_HUMAN	LDHA	6.18E+07	5.15E+07	4.86E+07	6.18E+07	5.15E+07	4.86E+07	4.86E+07	VHPVSTMIK	VHPVSTMIK	VHPVSTMIK2	2	6.52E-05	0.000168152	0.000728863	0.000617284	0.000240327	0.000617665	0	1	9.05E+06	7.36E+06	9.05E+06	0.992477	31.3006	31.0803	31.4756	-8.3283	31.2978	-8.12404	L-lactate dehydrogenase A chain	0.000115734	0	1.88E+08	3.70375	0.828797	4.03313	0.999998	2.79475	0.879836	8.24787e+06;587263;104815;227407;63340.3;15829.2;	8.24787e+06;587263;44850.6;217587;63340.3;0;	0.993955;0.984215;0.654638;0.958742;0.939043;0.501338;	48517	0	0	0	0
DIA_ON2.mzML	DIA_ON2	P00338	P00338	LDHA_HUMAN	LDHA	5.38E+07	4.85E+07	4.79E+07	5.38E+07	4.85E+07	4.79E+07	4.79E+07	VHPVSTMIK	VHPVSTMIK	VHPVSTMIK2	2	7.00E-05	0.000168152	0.000712758	0.000608273	0.000240327	0.000608643	0	1	8.51E+06	7.43E+06	8.51E+06	0.993063	31.2406	31.0661	31.4188	-8.3283	31.2608	-8.22385	L-lactate dehydrogenase A chain	0.000115734	0	8.76E+07	4.08013	0.855659	5.4668	0.999999	2.97449	0.931673	7.68602e+06;624579;160124;221303;41474.9;13561.2;	7.68602e+06;624579;80233.6;196443;41474.9;0;	0.995658;0.994221;0.734533;0.887822;0.928808;0.404336;	48448	0	0	0	0
DIA_ON3.mzML	DIA_ON3	P00338	P00338	LDHA_HUMAN	LDHA	6.23E+07	4.61E+07	4.58E+07	6.23E+07	4.61E+07	4.58E+07	4.58E+07	VHPVSTMIK	VHPVSTMIK	VHPVSTMIK2	2	6.79E-05	0.000168152	0.000647249	0.000591366	0.000240327	0.000591716	0	1	8.53E+06	7.40E+06	8.53E+06	0.990466	31.0492	30.9161	31.2704	-8.3283	31.1165	-8.28935	L-lactate dehydrogenase A chain	0.000115734	0	4.40E+08	3.87803	0.863866	3.29615	0.999978	3.25533	0.989757	8.23998e+06;617520;81614.6;182523;76540.4;10293.6;	7.77036e+06;605209;0;155175;76540.4;3276.75;	0.992883;0.987432;0.195682;0.881257;0.968932;0.513866;	48172	0	0	0	0
DIA_IN1.mzML	DIA_IN1	P00338	P00338	LDHA_HUMAN	LDHA	8.01E+07	7.20E+07	5.98E+07	8.01E+07	7.20E+07	5.98E+07	5.98E+07	VHPVSTMIK	VHPVSTMIK	VHPVSTMIK2	2	8.39E-05	0.000168152	0.000643915	0.000541126	0.000240327	0.000541418	0	1	1.23E+07	1.28E+07	1.23E+07	0.975565	31.3997	31.2216	31.5741	-8.3283	31.4796	-8.45229	L-lactate dehydrogenase A chain	0.000115734	0	4.50E+07	4.55062	0.863303	4.9598	0.999997	3.09912	0.991814	1.11179e+07;854211;245693;329868;132138;70506.5;	1.11179e+07;854211;68372.8;318881;132138;70506.5;	0.975808;0.973375;0.502692;0.972953;0.931804;0.926519;	48655	0	0	0	0
DIA_IN2.mzML	DIA_IN2	P00338	P00338	LDHA_HUMAN	LDHA	7.19E+07	6.72E+07	5.85E+07	7.19E+07	6.72E+07	5.85E+07	5.85E+07	VHPVSTMIK	VHPVSTMIK	VHPVSTMIK2	2	9.20E-05	0.000168152	0.000652316	0.000552792	0.000240327	0.000553097	0	1	1.18E+07	1.23E+07	1.18E+07	0.988148	31.1276	30.9533	31.3474	-8.3283	31.0722	-8.08425	L-lactate dehydrogenase A chain	0.000115734	0	2.01E+08	4.4226	0.834853	4.2306	0.999988	3.88089	0.976566	1.07665e+07;786646;369556;282263;130838;13729.9;	1.07175e+07;772173;369556;265659;121943;0;	0.990282;0.966676;0.979771;0.964457;0.809735;-0.0188274;	48241	0	0	0	0
DIA_IN3.mzML	DIA_IN3	P00338	P00338	LDHA_HUMAN	LDHA	6.56E+07	6.05E+07	5.90E+07	6.56E+07	6.05E+07	5.90E+07	5.90E+07	VHPVSTMIK	VHPVSTMIK	VHPVSTMIK2	2	7.89E-05	0.000168152	0.000708717	0.000604961	0.000240327	0.000605327	0	1	1.07E+07	1.09E+07	1.07E+07	0.985081	31.1713	31.0398	31.3463	-8.3283	31.2874	-8.38873	L-lactate dehydrogenase A chain	0.000115734	0	5.17E+07	4.64424	0.822094	5.84081	0.999906	3.2384	0.991806	1.05403e+07;844534;237972;261557;106977;71448.1;	9.73736e+06;741124;0;232655;106977;71448.1;	0.984681;0.995278;0.611874;0.969334;0.960679;0.864826;	48310	0	0	0	0
DIA_OC1.mzML	DIA_OC1	Q96JJ3	Q96JJ3	ELMO2_HUMAN	ELMO2	442920	365547	306500	442920	365547	306500	306500	VHQDTYIR	VHQDTYIR	VHQDTYIR2	2	0.000483459	1	0.000271223	0.000249377	0.000240327	0.000249501	0	1	60169.3	49658.5	60169.3	0.633476	24.5043	24.419	24.5933	-23.787	24.2384	-22.8676	Engulfment and cell motility protein 2	0.00914918	0	176220	1.76665	0.218283	1.15588	0.984585	0.319113	0.0139009	37499.4;97776.5;9670.23;0;18002.7;6860.98;	10954.2;45768;9670.23;0;3447.15;0;	0.359871;0.712245;0.801784;0;0.457095;0.185447;	37892	0	0	0	0
DIA_OC2.mzML	DIA_OC2	Q96JJ3	Q96JJ3	ELMO2_HUMAN	ELMO2	467206	319927	409986	467206	319927	409986	409986	VHQDTYIR	VHQDTYIR	VHQDTYIR2	2	0.00577255	1	0.000278474	0.000253743	0.000240327	0.000253872	0	1	142162	95898.8	142162	0.951581	24.5893	24.3261	24.7666	-23.787	24.2925	-22.8988	Engulfment and cell motility protein 2	0.00914918	0	752451	1.45852	0.444035	1.11	0.70148	1.36694	0.00787242	30332.5;131267;0;0;3758.95;5198.66;	9907.52;131267;0;0;987.857;0;	0.469076;0.992523;0;0;0.350426;0.502724;	38030	0	0	0	0
DIA_OC3.mzML	DIA_OC3	Q96JJ3	Q96JJ3	ELMO2_HUMAN	ELMO2	358508	275412	255765	358508	275412	255765	255765	VHQDTYIR	VHQDTYIR	VHQDTYIR2	2	0.00105763	1	0.000255558	0.000268312	0.000240327	0.000268456	0	1	108102	79830.7	108102	0.895476	24.3333	24.2444	24.4656	-23.787	24.1204	-23.0291	Engulfment and cell motility protein 2	0.00914918	0.00145266	354528	1.90831	0.226874	0.667709	0.931021	1.28495	0.00664638	23466.1;114626;0;0;2997.47;6076.83;	23466.1;84636;0;0;0;1773.8;	0.955411;0.878858;0;0;0.589831;0.618905;	37685	0	0	0	0
DIA_OC1.mzML	DIA_OC1	Q9UKU7	Q9UKU7	ACAD8_HUMAN	ACAD8	261373	219355	249189	261373	219355	249189	249189	VHQILEGSNEVMR	VHQILEGSNEVMR	VHQILEGSNEVMR3	3	2.92E-05	0.000479712	0.000271223	0.000249377	0.000240327	0.000249501	0	1	108295	92364.1	108295	0.921068	42.5569	42.3827	42.734	12.0665	42.5078	12.1528	Isobutyryl-CoA dehydrogenase, mitochondrial	0.000178317	0.0894395	1.03E+06	2.25753	0.537315	0.722441	0.999534	0	-1.00E+07	66405.1;57387.3;40444.9;26421.7;28472.8;20135.5;	54033.6;57387.3;22434.8;0;28472.8;0;	0.765577;0.982015;0.761303;0.296372;0.924115;0.360476;	66181	0	0	0	0
DIA_OC2.mzML	DIA_OC2	Q9UKU7	Q9UKU7	ACAD8_HUMAN	ACAD8	352424	239965	238786	352424	239965	238786	238786	VHQILEGSNEVMR	VHQILEGSNEVMR	VHQILEGSNEVMR3	3	0.00270173	0.000479712	0.000278474	0.000253743	0.000240327	0.000253872	0	1	129982	91516.6	129982	0.671394	42.4501	42.2763	42.5842	12.0665	42.459	12.054	Isobutyryl-CoA dehydrogenase, mitochondrial	0.000178317	0.00650137	626182	1.8706	0.429092	0.118144	0.843371	0	-1.00E+07	30422.8;44443.8;150294;14692.1;51433.4;67647.1;	0;44443.8;34105;0;51433.4;42509.7;	-0.493121;0.981715;-0.111345;0.445024;0.92227;0.579343;	66043	0	0	0	0
DIA_OC3.mzML	DIA_OC3	Q9UKU7	Q9UKU7	ACAD8_HUMAN	ACAD8	299599	230415	203953	299599	230415	203953	203953	VHQILEGSNEVMR	VHQILEGSNEVMR	VHQILEGSNEVMR3	3	0.000104485	0.000479712	0.000255558	0.000268312	0.000240327	0.000268456	0	1	77034.5	58250.9	77034.5	0.909417	42.0253	41.8932	42.1556	12.0665	42.0244	12.0843	Isobutyryl-CoA dehydrogenase, mitochondrial	0.000178317	0	0	2.14291	0.387082	0.32639	0.999091	1.92579	0.0842673	37634;47804.5;33875.1;10034.4;39595.6;60597.5;	8386.78;37438.8;0;0;39595.6;5944.19;	0.339673;0.844204;0.513874;-0.298587;0.971078;-0.433703;	65422	0	0	0	0
DIA_OC1.mzML	DIA_OC1	Q13561	Q13561	DCTN2_HUMAN	DCTN2	330787	281265	276341	330787	281265	276341	276341	VHQLYETIQR	VHQLYETIQR	VHQLYETIQR3	3	0.000590279	0.0129715	0.000271223	0.000249377	0.000240327	0.000249501	0	1	105426	92055.7	105426	0.802756	38.0164	37.884	38.1476	4.32713	37.9239	4.43974	Dynactin subunit 2	0.00199639	0.954063	1.05E+06	2.17552	0.517587	0	0.978965	0.730162	0.0955157	81317.1;38532.8;63424;114737;17316;182152;	53613.9;34495.6;43783.2;7200.86;17316;0;	0.676996;0.909395;0.79376;-0.466766;0.979698;-0.568904;	59066	0	0	0	0
DIA_OC3.mzML	DIA_OC3	Q13561	Q13561	DCTN2_HUMAN	DCTN2	417852	310698	259504	417852	310698	259504	259504	VHQLYETIQR	VHQLYETIQR	VHQLYETIQR3	3	0.00105763	0.0129715	0.000255558	0.000268312	0.000240327	0.000268456	0	1	222931	167504	222931	0.461795	37.3105	37.1794	37.5313	4.32713	37.4164	4.17945	Dynactin subunit 2	0.00199639	0.894092	1.45E+06	2.50954	0.605106	0.264151	0.93339	1.23965	0.114448	231175;60960.9;113147;526430;55969.5;763485;	121260;45701.9;26163.4;71314.6;55969.5;293294;	0.157861;0.671068;-0.223993;-0.353279;0.949394;0.453114;	58031	0	0	0	0
DIA_ON2.mzML	DIA_ON2	Q13561	Q13561	DCTN2_HUMAN	DCTN2	79723.4	74317.9	77581.4	79723.4	74317.9	77581.4	77581.4	VHQLYETIQR	VHQLYETIQR	VHQLYETIQR3	3	0.00067347	0.0129715	0.000712758	0.000608273	0.000240327	0.000608643	0	1	58888.9	53624.9	58888.9	0.871408	37.402	37.313	37.6659	4.32713	37.499	4.16173	Dynactin subunit 2	0.00199639	0.345071	209415	0.975329	0.523717	0.000136107	0.97966	1.1868	0.0228317	49522.9;15644.3;48362.5;158749;9932.28;105720;	49522.9;9365.94;10240.8;25865;0;0;	0.900147;0.719452;-0.189326;-0.161303;0.336133;-0.418598;	58100	0	0	0	0
DIA_ON3.mzML	DIA_ON3	Q13561	Q13561	DCTN2_HUMAN	DCTN2	71821.5	47940.8	79011.7	71821.5	47940.8	79011.7	79011.7	VHQLYETIQR	VHQLYETIQR	VHQLYETIQR3	3	0.00952715	0.0129715	0.000647249	0.000591366	0.000240327	0.000591716	0	1	49641	41476.4	49641	0.7804	37.1147	36.9832	37.3351	4.32713	37.1803	4.16435	Dynactin subunit 2	0.00199639	0	154669	1.09238	0.709236	0	0.833211	1.27621	0.0897872	40253.6;19037.4;13699.8;141941;19730;256847;	13578.7;19037.4;2168.87;30022.1;17024.8;21609.6;	0.53664;0.917283;0.126198;-0.249203;0.821753;-0.358906;	57686	0	0	0	0
DIA_IN1.mzML	DIA_IN1	Q13561	Q13561	DCTN2_HUMAN	DCTN2	306981	298751	206578	306981	298751	206578	206578	VHQLYETIQR	VHQLYETIQR	VHQLYETIQR3	3	8.39E-05	0.0129715	0.000643915	0.000541126	0.000240327	0.000541418	0	1	235858	231873	235858	0.931909	37.9119	37.693	38.1767	4.32713	37.8441	4.41533	Dynactin subunit 2	0.00199639	0.93	626600	2.53334	0.50164	0.713308	0.999454	1.66398	0.102203	57800.9;58798.8;48790.4;72329.8;125370;968786;	51689.2;58798.8;28396;43343.6;125370;47570.4;	0.829001;0.939449;0.784267;0.778996;0.970801;-0.5635;	58859	0	0	0	0
DIA_IN2.mzML	DIA_IN2	Q13561	Q13561	DCTN2_HUMAN	DCTN2	418045	412493	275012	418045	412493	275012	275012	VHQLYETIQR	VHQLYETIQR	VHQLYETIQR3	3	0.000135556	0.0129715	0.000652316	0.000552792	0.000240327	0.000553097	0	1	114422	113067	114422	0.563232	37.1552	37.0236	37.3765	4.32713	37.2459	4.18356	Dynactin subunit 2	0.00199639	0.81115	561760	1.97479	0.502661	0.247813	0.997884	0.820774	0.0485927	104562;44655;55841.3;200518;37429.9;661960;	58077.4;44655;51450.1;58823.2;11690.1;26386.2;	0.332584;0.971666;0.93646;-0.0774092;0.148929;-0.423724;	57686	0	0	0	0
DIA_IN3.mzML	DIA_IN3	Q13561	Q13561	DCTN2_HUMAN	DCTN2	137807	127864	176150	137807	127864	176150	176150	VHQLYETIQR	VHQLYETIQR	VHQLYETIQR3	3	0.000201993	0.0129715	0.000708717	0.000604961	0.000240327	0.000605327	0	1	137807	127864	137807	0.805737	37.5943	37.4197	37.7264	4.32713	37.5592	4.36927	Dynactin subunit 2	0.00199639	0.851374	452082	1.78796	0.75568	0.00209848	0.997314	2.0745	0.235636	55137.7;40858.3;26608.1;155650;114313;696160;	55118.7;40858.3;14837.6;66899.9;41830;7719.11;	0.910562;0.985409;0.753185;0.391001;0.492113;-0.547221;	58376	0	0	0	0
DIA_OC1.mzML	DIA_OC1	O95428	O95428	PPN_HUMAN	PAPLN	5.10E+06	4.38E+06	1.84E+06	5.10E+06	4.38E+06	1.84E+06	1.84E+06	VHQSPDGTLLIYNLR	VHQSPDGTLLIYNLR	VHQSPDGTLLIYNLR3	3	2.92E-05	0.000168152	0.000271223	0.000249377	0.000240327	0.000249501	0	1	2.04E+06	1.82E+06	2.04E+06	0.995248	69.3311	69.1569	69.5517	55.1768	69.3341	55.1954	Papilin	0.000115734	0.951455	1.08E+07	5.32546	0.769541	7.54411	0.999918	0.827906	0.00890296	1.22884e+06;2.20137e+06;929010;556036;555560;479657;	1.22884e+06;1.21258e+06;929010;556036;551955;477738;	0.995545;0.600465;0.995618;0.997409;0.992449;0.986916;	108140	0	0	0	0
DIA_OC2.mzML	DIA_OC2	O95428	O95428	PPN_HUMAN	PAPLN	7.32E+06	5.22E+06	1.86E+06	7.32E+06	5.22E+06	1.86E+06	1.86E+06	VHQSPDGTLLIYNLR	VHQSPDGTLLIYNLR	VHQSPDGTLLIYNLR3	3	2.58E-05	0.000168152	0.000278474	0.000253743	0.000240327	0.000253872	0	1	2.72E+06	1.88E+06	2.72E+06	0.992085	69.2838	69.1096	69.4616	55.1768	69.2578	55.2022	Papilin	0.000115734	0.970889	1.42E+07	5.28014	0.469159	9.80208	0.999952	1.05795	0.00129905	1.64119e+06;3.02322e+06;1.21609e+06;783932;727230;686781;	1.64119e+06;1.56968e+06;1.21609e+06;780928;727230;686781;	0.992478;0.571635;0.991555;0.992066;0.992992;0.993793;	108140	0	0	0	0
DIA_OC3.mzML	DIA_OC3	O95428	O95428	PPN_HUMAN	PAPLN	5.38E+06	4.02E+06	1.57E+06	5.38E+06	4.02E+06	1.57E+06	1.57E+06	VHQSPDGTLLIYNLR	VHQSPDGTLLIYNLR	VHQSPDGTLLIYNLR3	3	2.89E-05	0.000168152	0.000255558	0.000268312	0.000240327	0.000268456	0	1	2.28E+06	1.73E+06	2.28E+06	0.995736	68.7484	68.57	68.9233	55.1768	68.8068	55.0835	Papilin	0.000115734	0.985924	1.24E+07	5.13836	0.584192	3.73247	0.999992	1.35091	0.0282073	1.3155e+06;2.07622e+06;1.02273e+06;632259;623646;545993;	1.3155e+06;1.19309e+06;1.02273e+06;632258;623646;545993;	0.992025;0.184273;0.99628;0.995314;0.995272;0.992369;	107312	0	0	0	0
DIA_OC1.mzML	DIA_OC1	Q9GZP4	Q9GZP4	PITH1_HUMAN	PITHD1	3.35E+06	3.07E+06	3.20E+06	3.35E+06	3.07E+06	3.20E+06	3.20E+06	VHQVTPQTHFIS	VHQVTPQTHFIS	VHQVTPQTHFIS2	2	2.92E-05	0.025148	0.000271223	0.000249377	0.000240327	0.000249501	0	1	11711.5	9892.88	11711.5	0.852936	40.5845	40.4991	40.6736	8.32685	40.5888	8.34927	PITH domain-containing protein 1	0.00368521	0	0	2.3279	0.585289	2.24731	0.999939	0.810845	0.00829144	13219.3;4706.1;2820.08;319.509;2536.33;1409.75;	8751.91;4706.1;0;239.632;1902.25;1057.31;	0.870234;0.801784;0.133631;0.801784;0.801784;0.801784;	63095	0	0	0	0
DIA_OC2.mzML	DIA_OC2	Q9GZP4	Q9GZP4	PITH1_HUMAN	PITHD1	4.08E+06	2.81E+06	3.04E+06	4.08E+06	2.81E+06	3.04E+06	3.04E+06	VHQVTPQTHFIS	VHQVTPQTHFIS	VHQVTPQTHFIS2	2	0.000295146	0.025148	0.000278474	0.000253743	0.000240327	0.000253872	0	1	11852.7	7998.5	11852.7	0.603726	40.4861	40.397	40.5715	8.32685	40.612	8.13961	PITH domain-containing protein 1	0.00368521	0	0	2.20764	0.508454	1.61863	0.98579	1.38202	0.020091	22230.1;7026.5;2841.84;4632.46;3184.27;2423.13;	7041.34;959.081;0;0;2388.2;2423.13;	0.468394;-0.0741486;-0.832706;-0.442046;0.801784;0.801784;	62957	0	0	0	0
DIA_OC3.mzML	DIA_OC3	Q9GZP4	Q9GZP4	PITH1_HUMAN	PITHD1	3.75E+06	3.06E+06	3.38E+06	3.75E+06	3.06E+06	3.38E+06	3.38E+06	VHQVTPQTHFIS	VHQVTPQTHFIS	VHQVTPQTHFIS2	2	0.00114057	0.025148	0.000255558	0.000268312	0.000240327	0.000268456	0	1	15127.8	11612.2	15127.8	0.951503	39.8809	39.6594	40.0122	8.32685	39.9572	8.16425	PITH domain-containing protein 1	0.00368521	0	0	1.02737	5.44E-14	0.0961961	0.922636	0.580059	0.0274795	15127.8;5383.01;1137.98;5656.8;2171.4;1608.24;	15127.8;0;0;0;0;0;	0.951503;0.076048;0.385848;-0.625507;0.221891;0.123357;	62060	0	0	0	0
DIA_OC1.mzML	DIA_OC1	Q9GZP4	Q9GZP4	PITH1_HUMAN	PITHD1	3.35E+06	3.07E+06	3.20E+06	3.35E+06	3.07E+06	3.20E+06	3.20E+06	VHQVTPQTHFIS	VHQVTPQTHFIS	VHQVTPQTHFIS3	3	0.000995751	0.00247992	0.000271223	0.000249377	0.000240327	0.000249501	0	1	152181	127706	152181	0.785588	40.6609	40.3091	40.7929	8.05446	40.433	8.48348	PITH domain-containing protein 1	0.000540703	0.903177	5.09E+06	1.87802	0.275725	0.775145	0.958452	1.02863	0.299825	78650.4;19933.4;55376.7;53977.9;86015.2;96852.3;	37757.6;0;17571.5;14399.1;0;96852.3;	0.373078;0.0667096;0.658222;0.609327;0.064475;0.969512;	63210	0	0	0	0
DIA_OC2.mzML	DIA_OC2	Q9GZP4	Q9GZP4	PITH1_HUMAN	PITHD1	4.08E+06	2.81E+06	3.04E+06	4.08E+06	2.81E+06	3.04E+06	3.04E+06	VHQVTPQTHFIS	VHQVTPQTHFIS	VHQVTPQTHFIS3	3	0.000682098	0.00247992	0.000278474	0.000253743	0.000240327	0.000253872	0	1	61482.9	41474.8	61482.9	0.0771489	40.3382	40.2071	40.5588	8.05446	40.4563	7.8914	PITH domain-containing protein 1	0.000540703	0.217289	3.39E+06	0.730405	0.414728	0.156846	0.965489	0.699386	0.172506	92586.5;28241.8;78151.7;33934.9;416407;96038.6;	21959.5;28241.8;0;18443;0;39523.4;	-0.104839;0.734281;0.00888378;0.382139;0.172099;0.178263;	62727	0	0	0	0
DIA_OC3.mzML	DIA_OC3	Q9GZP4	Q9GZP4	PITH1_HUMAN	PITHD1	3.75E+06	3.06E+06	3.38E+06	3.75E+06	3.06E+06	3.38E+06	3.38E+06	VHQVTPQTHFIS	VHQVTPQTHFIS	VHQVTPQTHFIS3	3	2.89E-05	0.00247992	0.000255558	0.000268312	0.000240327	0.000268456	0	1	316597	237596	316597	0.892492	39.8212	39.5585	40.0424	8.05446	39.788	8.06925	PITH domain-containing protein 1	0.000540703	0.930712	4.12E+06	2.33298	0.755111	0.787013	0.999984	1.43914	0.0310888	187127;85784.6;83953.5;68184.1;36231.3;82138.4;	187127;49497.5;75095.5;28263.9;7910.06;54374.9;	0.960973;0.643372;0.829867;0.289123;0.307638;0.743305;	61968	0	0	0	0
DIA_ON1.mzML	DIA_ON1	Q9GZP4	Q9GZP4	PITH1_HUMAN	PITHD1	1.07E+07	8.99E+06	8.23E+06	1.07E+07	8.99E+06	8.23E+06	8.23E+06	VHQVTPQTHFIS	VHQVTPQTHFIS	VHQVTPQTHFIS3	3	0.000333148	0.00247992	0.000728863	0.000617284	0.000240327	0.000617665	0	1	89570.4	88465.3	89570.4	0.894195	39.9715	39.8363	40.2769	8.05446	39.9026	8.20415	PITH domain-containing protein 1	0.000540703	0.75653	1.42E+06	1.48269	0.386473	0.163321	0.995733	1.66243	0.406081	67429.9;693576;22140.5;13893.3;4927.35;5125.03;	67429.9;28342;22140.5;3101.95;0;0;	0.91985;-0.589978;0.816063;0.16061;0.348972;0.290545;	62106	0	0	0	0
DIA_ON2.mzML	DIA_ON2	Q9GZP4	Q9GZP4	PITH1_HUMAN	PITHD1	1.06E+07	8.72E+06	8.18E+06	1.06E+07	8.72E+06	8.18E+06	8.18E+06	VHQVTPQTHFIS	VHQVTPQTHFIS	VHQVTPQTHFIS3	3	0.000274093	0.00247992	0.000712758	0.000608273	0.000240327	0.000608643	0	1	95546.3	96982.4	95546.3	0.929681	40.0012	39.6935	40.1343	8.05446	39.9284	8.19314	PITH domain-containing protein 1	0.000540703	0.801168	1.49E+06	1.55639	0.489106	0.176602	0.993224	1.21239	0.000412985	75085.7;54717.4;20460.6;19370.8;1.2262e+06;0;	75085.7;21587.5;20460.6;0;0;0;	0.943157;0.529565;0.880225;-0.292746;-0.178558;0;	62175	0	0	0	0
DIA_ON3.mzML	DIA_ON3	Q9GZP4	Q9GZP4	PITH1_HUMAN	PITHD1	1.08E+07	9.13E+06	8.70E+06	1.08E+07	9.13E+06	8.70E+06	8.70E+06	VHQVTPQTHFIS	VHQVTPQTHFIS	VHQVTPQTHFIS3	3	0.000731452	0.00247992	0.000647249	0.000591366	0.000240327	0.000591716	0	1	67603.7	62689.8	67603.7	0.877205	39.7164	39.5391	39.8486	8.05446	39.5952	8.28077	PITH domain-containing protein 1	0.000540703	0.864357	2.10E+06	1.90048	0.341558	0.0344821	0.982857	1.07256	0.156348	50639.1;211218;20434.3;21991.4;132227;5949.79;	47169.4;0;20434.3;10360.7;0;0;	0.845473;-0.517015;0.950454;0.669118;-0.467675;0.348814;	61761	0	0	0	0
DIA_OC1.mzML	DIA_OC1	P54652	P54652	HSP72_HUMAN	HSPA2	1.93E+06	1.70E+06	1.34E+06	1.93E+06	1.70E+06	1.34E+06	1.33E+06	VHSAVITVPAYFNDSQR	VHSAVITVPAYFNDSQR	VHSAVITVPAYFNDSQR2	2	0.00811355	0.0060635	0.000271223	0.000249377	0.000240327	0.000249501	0	1	16620.9	13995.7	16620.9	0.850875	64.3376	64.2486	64.4273	46.7976	64.4103	46.6847	Heat shock-related 70 kDa protein 2	0.0010664	0	0	0.206724	0.253349	0	0.615732	0.574855	0.0315084	13183.7;5128.05;9023.58;0;0;0;	11492.9;5128.05;0;0;0;0;	0.872779;0.801784;-0.225797;0;0;0;	100312	0	0	0	0
DIA_OC2.mzML	DIA_OC2	P54652	P54652	HSP72_HUMAN	HSPA2	2.43E+06	1.66E+06	1.43E+06	2.43E+06	1.66E+06	1.43E+06	1.42E+06	VHSAVITVPAYFNDSQR	VHSAVITVPAYFNDSQR	VHSAVITVPAYFNDSQR2	2	2.58E-05	0.0060635	0.000278474	0.000253743	0.000240327	0.000253872	0	1	46376.1	32664.1	46376.1	0.625535	64.2968	64.0758	64.4279	46.7976	64.296	46.7851	Heat shock-related 70 kDa protein 2	0.0010664	0	0	1.67617	0.546001	1.16599	0.99997	1.01096	0.00250838	91410.5;30333;15866.1;7127.34;3104.42;30600.4;	30510.1;0;15866.1;0;1083.14;0;	0.465888;0.241766;0.932533;0.465702;0.638308;-0.018005;	100312	0	0	0	0
DIA_OC1.mzML	DIA_OC1	P54652	P54652	HSP72_HUMAN	HSPA2	1.93E+06	1.70E+06	1.34E+06	1.93E+06	1.70E+06	1.34E+06	1.33E+06	VHSAVITVPAYFNDSQR	VHSAVITVPAYFNDSQR	VHSAVITVPAYFNDSQR3	3	2.92E-05	0.000479712	0.000271223	0.000249377	0.000240327	0.000249501	0	1	819433	676288	819433	0.897602	64.6691	64.3162	64.8472	47.1475	64.6217	47.2439	Heat shock-related 70 kDa protein 2	0.000181818	0.781549	4.30E+06	3.63092	0.635377	1.39547	0.999998	1.14909	0.0250512	438247;326895;221244;176963;74125.3;66674.1;	438247;326895;136798;86680;54291.5;53264.1;	0.901827;0.94946;0.712904;0.731089;0.551253;0.709495;	100832	0	0	0	0
DIA_OC2.mzML	DIA_OC2	P54652	P54652	HSP72_HUMAN	HSPA2	2.43E+06	1.66E+06	1.43E+06	2.43E+06	1.66E+06	1.43E+06	1.42E+06	VHSAVITVPAYFNDSQR	VHSAVITVPAYFNDSQR	VHSAVITVPAYFNDSQR3	3	2.58E-05	0.000479712	0.000278474	0.000253743	0.000240327	0.000253872	0	1	375176	256564	375176	0.600194	64.5387	64.1866	64.7157	47.1475	64.508	47.1822	Heat shock-related 70 kDa protein 2	0.000181818	0.796055	4.73E+06	1.95496	0.342006	0.0900698	0.99999	1.57146	0.00455209	600120;375749;323208;255340;89595;155565;	213592;71989.5;0;60239;89595;0;	0.519724;0.43407;0.356436;0.39453;0.925513;0.279798;	100694	0	0	0	0
DIA_OC3.mzML	DIA_OC3	P54652	P54652	HSP72_HUMAN	HSPA2	1.76E+06	1.37E+06	1.49E+06	1.76E+06	1.37E+06	1.49E+06	1.51E+06	VHSAVITVPAYFNDSQR	VHSAVITVPAYFNDSQR	VHSAVITVPAYFNDSQR3	3	2.89E-05	0.000479712	0.000255558	0.000268312	0.000240327	0.000268456	0	1	963917	738628	963917	0.906141	64.0397	63.6862	64.3023	47.1475	64.038	47.1986	Heat shock-related 70 kDa protein 2	0.000181818	0.857398	5.61E+06	3.62462	0.728958	0	1	1.3511	0.0103099	548108;379666;281104;321453;104534;84014.8;	528378;379666;262263;245249;55872.9;40277.7;	0.884567;0.992666;0.804391;0.74109;0.522205;0.449277;	99935	0	0	0	0
DIA_OC1.mzML	DIA_OC1	P21333	P21333	FLNA_HUMAN	FLNA	2.76E+07	2.37E+07	3.67E+07	2.76E+07	2.37E+07	3.67E+07	3.67E+07	VHSPSGALEEC(UniMod:4)YVTEIDQDK	VHSPSGALEECYVTEIDQDK	VHSPSGALEEC(UniMod:4)YVTEIDQDK3	3	2.92E-05	0.00400191	0.000271223	0.000249377	0.000240327	0.000249501	0	1	120885	107672	120885	0.66808	61.8146	61.7262	62.1214	42.9248	61.7359	43.0183	Filamin-A	0.000737114	0.398438	2.43E+06	1.70057	0.479345	0	0.999705	0.900743	0.03501	184574;71453.7;12402.4;6255.74;49026;17513.1;	84185.1;35210.1;3892.44;1490.05;0;17513.1;	0.706583;0.583497;0.574852;0.491501;0.0387311;0.662481;	96359	0	0	0	0
DIA_OC2.mzML	DIA_OC2	P21333	P21333	FLNA_HUMAN	FLNA	3.49E+07	2.36E+07	3.68E+07	3.49E+07	2.36E+07	3.68E+07	3.68E+07	VHSPSGALEEC(UniMod:4)YVTEIDQDK	VHSPSGALEECYVTEIDQDK	VHSPSGALEEC(UniMod:4)YVTEIDQDK3	3	2.58E-05	0.00400191	0.000278474	0.000253743	0.000240327	0.000253872	0	1	295140	199094	295140	0.855715	61.8583	61.5066	62.1682	42.9248	61.6458	43.1921	Filamin-A	0.000737114	0.291192	3.20E+06	1.94599	0.314297	0.00290037	0.998874	0.513035	0.137448	230819;109223;40315.7;22025.6;123744;36189.4;	230819;54864.5;17001.4;9456.7;77405.4;0;	0.984888;0.33373;0.611369;0.731249;0.508945;0.406234;	96497	0	0	0	0
DIA_OC3.mzML	DIA_OC3	P21333	P21333	FLNA_HUMAN	FLNA	3.09E+07	2.42E+07	3.70E+07	3.09E+07	2.42E+07	3.70E+07	3.70E+07	VHSPSGALEEC(UniMod:4)YVTEIDQDK	VHSPSGALEECYVTEIDQDK	VHSPSGALEEC(UniMod:4)YVTEIDQDK3	3	2.89E-05	0.00400191	0.000255558	0.000268312	0.000240327	0.000268456	0	1	156669	121698	156669	0.958241	61.053	60.8317	61.3167	42.9248	61.0565	42.9442	Filamin-A	0.000737114	0.788988	2.90E+06	2.27983	0.45404	0.0789343	0.999981	0.679961	0.389857	138820;79153.7;15739.7;21630.7;22134;38104.3;	138820;0;5369.55;17849.1;0;18863.8;	0.979026;0.49441;0.530766;0.796595;0.158714;0.593442;	95255	0	0	0	0
DIA_ON1.mzML	DIA_ON1	P21333	P21333	FLNA_HUMAN	FLNA	2.13E+07	1.58E+07	1.23E+07	2.13E+07	1.58E+07	1.23E+07	1.23E+07	VHSPSGALEEC(UniMod:4)YVTEIDQDK	VHSPSGALEECYVTEIDQDK	VHSPSGALEEC(UniMod:4)YVTEIDQDK3	3	6.52E-05	0.00400191	0.000728863	0.000617284	0.000240327	0.000617665	0	1	380368	309654	380368	0.887988	61.2776	61.0135	61.4549	42.9248	61.2388	43.0025	Filamin-A	0.000737114	0.420855	172407	3.21234	0.398745	0.000367622	0.999898	0.950312	0.419397	223278;150371;18689.4;40210.6;134201;58243.5;	198930;141227;0;40210.6;38940.3;52189.6;	0.889287;0.867738;0.154262;0.952686;-0.235807;0.874745;	95531	0	0	0	0
DIA_ON2.mzML	DIA_ON2	P21333	P21333	FLNA_HUMAN	FLNA	1.80E+07	1.60E+07	1.22E+07	1.80E+07	1.60E+07	1.22E+07	1.22E+07	VHSPSGALEEC(UniMod:4)YVTEIDQDK	VHSPSGALEECYVTEIDQDK	VHSPSGALEEC(UniMod:4)YVTEIDQDK3	3	0.000175572	0.00400191	0.000712758	0.000608273	0.000240327	0.000608643	0	1	426164	361391	426164	0.842351	61.3155	61.0948	61.6671	42.9248	61.2684	43.0037	Filamin-A	0.000737114	0	0	2.1275	0.283066	0.138973	0.998287	0.861427	0.356113	283840;150664;19848.3;18759;152843;61062.2;	256930;150664;0;18570.2;43078.4;28561.3;	0.822699;0.874403;0.506672;0.854209;-0.100348;0.453588;	95600	0	0	0	0
DIA_ON3.mzML	DIA_ON3	P21333	P21333	FLNA_HUMAN	FLNA	1.90E+07	1.59E+07	1.19E+07	1.90E+07	1.59E+07	1.19E+07	1.19E+07	VHSPSGALEEC(UniMod:4)YVTEIDQDK	VHSPSGALEECYVTEIDQDK	VHSPSGALEEC(UniMod:4)YVTEIDQDK3	3	0.000121921	0.00400191	0.000647249	0.000591366	0.000240327	0.000591716	0	1	352696	290557	352696	0.708228	61.0726	60.8531	61.2056	42.9248	61.0084	43.03	Filamin-A	0.000737114	0	0	2.63204	0.431159	0.191828	0.998398	0.893384	0.0317778	269807;212788;15205.8;27333.5;82962.9;51125.7;	182604;142759;2552.46;27333.5;41143.6;34154.2;	0.669301;0.703907;0.121382;0.990851;0.698204;0.675044;	95255	0	0	0	0
DIA_OC1.mzML	DIA_OC1	P21333	P21333	FLNA_HUMAN	FLNA	2.76E+07	2.37E+07	3.67E+07	2.76E+07	2.37E+07	3.67E+07	3.67E+07	VHSPSGALEEC(UniMod:4)YVTEIDQDKYAVR	VHSPSGALEECYVTEIDQDKYAVR	VHSPSGALEEC(UniMod:4)YVTEIDQDKYAVR3	3	2.92E-05	0.000479712	0.000271223	0.000249377	0.000240327	0.000249501	0	1	806631	665723	806631	0.989022	64.7744	64.5997	64.952	47.4438	64.8016	47.4206	Filamin-A	0.000170726	0	0	3.95706	0.874058	1.94384	0.99999	0.0199279	0.0146118	283585;293884;230223;65901.5;70136.1;3726.03;	282524;293884;230223;33120.1;68596.6;636.018;	0.978494;0.994629;0.994786;0.591454;0.833814;0.241584;	100999	0	0	0	0
DIA_OC2.mzML	DIA_OC2	P21333	P21333	FLNA_HUMAN	FLNA	3.49E+07	2.36E+07	3.68E+07	3.49E+07	2.36E+07	3.68E+07	3.68E+07	VHSPSGALEEC(UniMod:4)YVTEIDQDKYAVR	VHSPSGALEECYVTEIDQDKYAVR	VHSPSGALEEC(UniMod:4)YVTEIDQDKYAVR3	3	2.58E-05	0.000479712	0.000278474	0.000253743	0.000240327	0.000253872	0	1	995905	679466	995905	0.961027	64.6897	64.4689	65.0418	47.4438	64.69	47.4289	Filamin-A	0.000170726	0.220811	253811	3.94468	0.327155	2.11347	1	0.551638	0.137228	340462;370051;292016;78266.7;121021;8802.42;	337341;366548;292016;52784.7;115920;5231.75;	0.912548;0.977484;0.996372;0.652627;0.878682;0.432885;	100930	0	0	0	0
DIA_OC3.mzML	DIA_OC3	P21333	P21333	FLNA_HUMAN	FLNA	3.09E+07	2.42E+07	3.70E+07	3.09E+07	2.42E+07	3.70E+07	3.70E+07	VHSPSGALEEC(UniMod:4)YVTEIDQDKYAVR	VHSPSGALEECYVTEIDQDKYAVR	VHSPSGALEEC(UniMod:4)YVTEIDQDKYAVR3	3	2.89E-05	0.000479712	0.000255558	0.000268312	0.000240327	0.000268456	0	1	956593	741992	956593	0.924841	64.2344	64.0129	64.4534	47.4438	64.2234	47.5121	Filamin-A	0.000170726	0	0	4.46557	0.595672	2.07149	1	0.752705	0.072454	360222;324051;312158;65205.5;95707.7;2960.72;	349881;303936;302777;65205.5;95707.7;1008.2;	0.922428;0.894941;0.957643;0.964571;0.95075;0.464716;	100240	0	0	0	0
DIA_ON1.mzML	DIA_ON1	P21333	P21333	FLNA_HUMAN	FLNA	2.13E+07	1.58E+07	1.23E+07	2.13E+07	1.58E+07	1.23E+07	1.23E+07	VHSPSGALEEC(UniMod:4)YVTEIDQDKYAVR	VHSPSGALEECYVTEIDQDKYAVR	VHSPSGALEEC(UniMod:4)YVTEIDQDKYAVR3	3	6.52E-05	0.000479712	0.000728863	0.000617284	0.000240327	0.000617665	0	1	1.25E+06	955703	1.25E+06	0.990822	64.2381	64.018	64.459	47.4438	64.3255	47.3229	Filamin-A	0.000170726	0.762457	1.01E+06	4.34567	0.787639	1.9506	0.999997	0.718171	0.00349688	441741;435428;377522;85930.3;113736;0;	441741;434424;377522;55403;113343;0;	0.995639;0.979874;0.997783;0.795814;0.951547;0;	100171	0	0	0	0
DIA_ON2.mzML	DIA_ON2	P21333	P21333	FLNA_HUMAN	FLNA	1.80E+07	1.60E+07	1.22E+07	1.80E+07	1.60E+07	1.22E+07	1.22E+07	VHSPSGALEEC(UniMod:4)YVTEIDQDKYAVR	VHSPSGALEECYVTEIDQDKYAVR	VHSPSGALEEC(UniMod:4)YVTEIDQDKYAVR3	3	7.00E-05	0.000479712	0.000712758	0.000608273	0.000240327	0.000608643	0	1	1.13E+06	911024	1.13E+06	0.98648	64.32	64.0535	64.5833	47.4438	64.2992	47.4816	Filamin-A	0.000170726	0.691614	1.43E+06	4.11024	0.752285	1.91297	0.999994	0.553736	0.00100613	385822;399872;354290;99447;101184;0;	385822;389588;354290;47193.8;101184;0;	0.994937;0.975912;0.98889;0.759192;0.871673;0;	100309	0	0	0	0
DIA_ON3.mzML	DIA_ON3	P21333	P21333	FLNA_HUMAN	FLNA	1.90E+07	1.59E+07	1.19E+07	1.90E+07	1.59E+07	1.19E+07	1.19E+07	VHSPSGALEEC(UniMod:4)YVTEIDQDKYAVR	VHSPSGALEECYVTEIDQDKYAVR	VHSPSGALEEC(UniMod:4)YVTEIDQDKYAVR3	3	6.79E-05	0.000479712	0.000647249	0.000591366	0.000240327	0.000591716	0	1	928975	712731	928975	0.938376	64.123	63.7705	64.3005	47.4438	64.1003	47.5077	Filamin-A	0.000170726	0.347039	1.12E+06	3.67136	0.811739	1.61512	0.999965	0	-1.00E+07	371855;308173;321106;86455.9;114134;0;	371855;236014;321106;40854.7;114134;0;	0.977588;0.799183;0.995274;0.420771;0.932251;0;	100033	0	0	0	0
DIA_IN1.mzML	DIA_IN1	P21333	P21333	FLNA_HUMAN	FLNA	6.81E+06	6.16E+06	5.39E+06	6.81E+06	6.16E+06	5.39E+06	5.39E+06	VHSPSGALEEC(UniMod:4)YVTEIDQDKYAVR	VHSPSGALEECYVTEIDQDKYAVR	VHSPSGALEEC(UniMod:4)YVTEIDQDKYAVR3	3	8.39E-05	0.000479712	0.000643915	0.000541126	0.000240327	0.000541418	0	1	144421	128317	144421	0.939253	64.5329	64.3128	64.7531	47.4438	64.5193	47.4853	Filamin-A	0.000170726	0	0	3.30497	0.490867	1.5508	0.99992	0	-1.00E+07	29840.6;59605.5;55175.2;28589.7;8161.48;0;	29640.7;59605.5;55175.2;27091.4;0;0;	0.882402;0.921506;0.988965;0.874638;0.147013;0;	100585	0	0	0	0
DIA_IN2.mzML	DIA_IN2	P21333	P21333	FLNA_HUMAN	FLNA	6.81E+06	6.44E+06	5.18E+06	6.81E+06	6.44E+06	5.18E+06	5.18E+06	VHSPSGALEEC(UniMod:4)YVTEIDQDKYAVR	VHSPSGALEECYVTEIDQDKYAVR	VHSPSGALEEC(UniMod:4)YVTEIDQDKYAVR3	3	0.000135556	0.000479712	0.000652316	0.000552792	0.000240327	0.000553097	0	1	82485.4	81048.5	82485.4	0.856027	64.0114	63.7035	64.2325	47.4438	64.0495	47.4165	Filamin-A	0.000170726	0	0	2.04385	0.718142	1.13702	0.999096	0.892353	0.0034242	37873.8;35614.9;38610.7;8507.06;2256.37;0;	10625.9;35614.9;36244.6;2995.24;0;0;	0.649919;0.882277;0.890658;0.509333;-0.0826311;0;	99757	0	0	0	0
DIA_IN3.mzML	DIA_IN3	P21333	P21333	FLNA_HUMAN	FLNA	7.06E+06	6.70E+06	5.27E+06	7.06E+06	6.70E+06	5.27E+06	5.25E+06	VHSPSGALEEC(UniMod:4)YVTEIDQDKYAVR	VHSPSGALEECYVTEIDQDKYAVR	VHSPSGALEEC(UniMod:4)YVTEIDQDKYAVR3	3	7.89E-05	0.000479712	0.000708717	0.000604961	0.000240327	0.000605327	0	1	123672	120210	123672	0.901611	64.3562	64.1354	64.6186	47.4438	64.278	47.5968	Filamin-A	0.000170726	0	0	2.22104	0.498495	1.34199	0.998754	0	-1.00E+07	35502.6;61611.8;49624.1;5360.14;4014.34;0;	13959;61611.8;48101.4;0;0;0;	0.726901;0.915652;0.934328;-0.0870655;0.119864;0;	100309	0	0	0	0
DIA_OC1.mzML	DIA_OC1	P21333	P21333	FLNA_HUMAN	FLNA	2.76E+07	2.37E+07	3.67E+07	2.76E+07	2.37E+07	3.67E+07	3.67E+07	VHSPSGALEEC(UniMod:4)YVTEIDQDKYAVR	VHSPSGALEECYVTEIDQDKYAVR	VHSPSGALEEC(UniMod:4)YVTEIDQDKYAVR4	4	2.92E-05	0.000479712	0.000271223	0.000249377	0.000240327	0.000249501	0	1	1.05E+06	864103	1.05E+06	0.819168	64.7185	64.587	64.9394	47.225	64.6686	47.3269	Filamin-A	0.000181818	0.848839	7.48E+06	3.95748	0.640105	2.83088	0.999995	1.50457	0.0687027	398547;338048;585423;708657;160780;138096;	350742;338048;358211;255026;158659;138096;	0.841236;0.907005;0.714666;0.553719;0.912673;0.899619;	100907	0	0	0	0
DIA_OC2.mzML	DIA_OC2	P21333	P21333	FLNA_HUMAN	FLNA	3.49E+07	2.36E+07	3.68E+07	3.49E+07	2.36E+07	3.68E+07	3.68E+07	VHSPSGALEEC(UniMod:4)YVTEIDQDKYAVR	VHSPSGALEECYVTEIDQDKYAVR	VHSPSGALEEC(UniMod:4)YVTEIDQDKYAVR4	4	2.58E-05	0.000479712	0.000278474	0.000253743	0.000240327	0.000253872	0	1	1.39E+06	940597	1.39E+06	0.524849	64.5873	64.3679	64.939	47.225	64.5553	47.2617	Filamin-A	0.000181818	0.514826	1.14E+07	1.37854	0.582245	0.352897	0.999871	0.32222	0.027664	743268;505455;588076;954626;146315;51758.3;	743268;332640;318447;484646;116315;0;	0.636084;0.486061;0.305738;0.288723;0.679705;0.209951;	100769	0	0	0	0
DIA_OC3.mzML	DIA_OC3	P21333	P21333	FLNA_HUMAN	FLNA	3.09E+07	2.42E+07	3.70E+07	3.09E+07	2.42E+07	3.70E+07	3.70E+07	VHSPSGALEEC(UniMod:4)YVTEIDQDKYAVR	VHSPSGALEECYVTEIDQDKYAVR	VHSPSGALEEC(UniMod:4)YVTEIDQDKYAVR4	4	2.89E-05	0.000479712	0.000255558	0.000268312	0.000240327	0.000268456	0	1	963649	738423	963649	0.67804	64.1316	63.9569	64.4407	47.225	64.0868	47.347	Filamin-A	0.000181818	0.59908	9.98E+06	1.95106	0.586688	0.49636	0.999982	2.27555	0.0736007	534143;572822;630021;866310;58443.7;24695.5;	534143;209496;220010;477306;26632.4;0;	0.723896;0.613338;0.62832;0.582135;0.724232;0.415432;	100079	0	0	0	0
DIA_ON1.mzML	DIA_ON1	P21333	P21333	FLNA_HUMAN	FLNA	2.13E+07	1.58E+07	1.23E+07	2.13E+07	1.58E+07	1.23E+07	1.23E+07	VHSPSGALEEC(UniMod:4)YVTEIDQDKYAVR	VHSPSGALEECYVTEIDQDKYAVR	VHSPSGALEEC(UniMod:4)YVTEIDQDKYAVR4	4	6.52E-05	0.000479712	0.000728863	0.000617284	0.000240327	0.000617665	0	1	1.77E+06	1.36E+06	1.77E+06	0.904512	64.1785	64.0041	64.3995	47.225	64.1958	47.2236	Filamin-A	0.000181818	0.607934	1.17E+07	4.80235	0.630792	0.503119	0.999998	0.953119	0.010619	953974;512768;546941;1.00915e+06;202493;187553;	858310;480071;427378;503960;202493;171812;	0.920061;0.933319;0.840925;0.616848;0.946176;0.903693;	100079	0	0	0	0
DIA_ON2.mzML	DIA_ON2	P21333	P21333	FLNA_HUMAN	FLNA	1.80E+07	1.60E+07	1.22E+07	1.80E+07	1.60E+07	1.22E+07	1.22E+07	VHSPSGALEEC(UniMod:4)YVTEIDQDKYAVR	VHSPSGALEECYVTEIDQDKYAVR	VHSPSGALEEC(UniMod:4)YVTEIDQDKYAVR4	4	7.00E-05	0.000479712	0.000712758	0.000608273	0.000240327	0.000608643	0	1	985028	778907	985028	0.650336	64.1714	63.8189	64.4818	47.225	64.1731	47.2269	Filamin-A	0.000181818	0.0689173	9.11E+06	1.31102	0.678139	0.233623	0.999803	0.604583	0.206408	610843;443755;512295;1.13388e+06;116297;82174.1;	610843;175814;198371;401628;42348.6;32128.3;	0.683576;0.591275;0.600324;0.375756;0.603404;0.464498;	100079	0	0	0	0
DIA_ON3.mzML	DIA_ON3	P21333	P21333	FLNA_HUMAN	FLNA	1.90E+07	1.59E+07	1.19E+07	1.90E+07	1.59E+07	1.19E+07	1.19E+07	VHSPSGALEEC(UniMod:4)YVTEIDQDKYAVR	VHSPSGALEECYVTEIDQDKYAVR	VHSPSGALEEC(UniMod:4)YVTEIDQDKYAVR4	4	6.79E-05	0.000479712	0.000647249	0.000591366	0.000240327	0.000591716	0	1	2.06E+06	1.59E+06	2.06E+06	0.808929	63.9781	63.6256	64.2849	47.225	63.9677	47.2687	Filamin-A	0.000181818	0.00789986	1.28E+07	3.5411	0.67448	0.512523	0.999964	0.391726	0.0180588	1.01877e+06;677453;538066;1.04256e+06;159191;169140;	964810;560352;538066;749008;91458.6;166912;	0.867516;0.623768;0.896706;0.55729;0.792062;0.909726;	99803	0	0	0	0
DIA_IN1.mzML	DIA_IN1	P21333	P21333	FLNA_HUMAN	FLNA	6.81E+06	6.16E+06	5.39E+06	6.81E+06	6.16E+06	5.39E+06	5.39E+06	VHSPSGALEEC(UniMod:4)YVTEIDQDKYAVR	VHSPSGALEECYVTEIDQDKYAVR	VHSPSGALEEC(UniMod:4)YVTEIDQDKYAVR4	4	0.000219074	0.000479712	0.000643915	0.000541126	0.000240327	0.000541418	0	1	164217	146343	164217	0.625365	64.388	64.2532	64.5202	47.225	64.3815	47.2227	Filamin-A	0.000181818	0.93194	1.98E+06	1.62256	0.502778	0	0.997902	0.906544	0.12717	200884;28992.8;66632.2;120607;11641.8;33334.3;	89076.4;28992.8;46148;35559;0;33334.3;	0.438147;0.971151;0.769496;-0.0794693;-0.657996;0.883606;	100355	0	0	0	0
DIA_IN2.mzML	DIA_IN2	P21333	P21333	FLNA_HUMAN	FLNA	6.81E+06	6.44E+06	5.18E+06	6.81E+06	6.44E+06	5.18E+06	5.18E+06	VHSPSGALEEC(UniMod:4)YVTEIDQDKYAVR	VHSPSGALEECYVTEIDQDKYAVR	VHSPSGALEEC(UniMod:4)YVTEIDQDKYAVR4	4	9.20E-05	0.000479712	0.000652316	0.000552792	0.000240327	0.000553097	0	1	509098	500010	509098	0.82998	63.9075	63.6438	64.1729	47.225	63.9037	47.2521	Filamin-A	0.000181818	0.518703	2.03E+06	3.05742	0.365239	0.681287	0.999988	0.855385	0.0859273	365078;107127;147480;199177;38186.9;39066.3;	317376;107127;84595.3;153466;38186.9;0;	0.812422;0.925769;0.77455;0.675146;0.843416;0.445093;	99596	0	0	0	0
DIA_OC1.mzML	DIA_OC1	P11277	P11277	SPTB1_HUMAN	SPTB	4.28E+06	3.61E+06	4.27E+06	4.28E+06	3.61E+06	4.27E+06	4.27E+06	VHTAFER	VHTAFER	VHTAFER2	2	0.000762349	0.0317476	0.000271223	0.000249377	0.000240327	0.000249501	0	1	552184	455724	552184	0.960701	24.4103	24.2353	24.5455	-24.1992	24.0541	-23.0986	Spectrin beta chain, erythrocytic	0.00469159	0.0722449	2.22E+07	1.93832	0.783687	2.28E-06	0.972444	1.13011	0.082327	390767;161417;571931;4286.35;43457.7;10409.3;	390767;161417;0;0;0;0;	0.982272;0.908482;-0.531687;0.554825;-0.174433;0.539566;	37745	0	0	0	0
DIA_OC2.mzML	DIA_OC2	P11277	P11277	SPTB1_HUMAN	SPTB	5.40E+06	3.71E+06	4.32E+06	5.40E+06	3.71E+06	4.32E+06	4.32E+06	VHTAFER	VHTAFER	VHTAFER2	2	0.000598736	0.0317476	0.000278474	0.000253743	0.000240327	0.000253872	0	1	689595	465183	689595	0.975218	24.4064	24.2754	24.5836	-24.1992	24.1155	-23.3325	Spectrin beta chain, erythrocytic	0.00469159	0	1.88E+07	2.55326	0.584993	0.942317	0.972669	0.651663	0.0952337	415338;287293;373628;4532.38;29097.1;16814.3;	415338;274256;110258;0;7733.88;0;	0.986583;0.958007;-0.269757;0.399863;0.35301;0.436778;	37745	0	0	0	0
DIA_OC3.mzML	DIA_OC3	P11277	P11277	SPTB1_HUMAN	SPTB	4.07E+06	3.17E+06	4.18E+06	4.07E+06	3.17E+06	4.18E+06	4.18E+06	VHTAFER	VHTAFER	VHTAFER2	2	0.000786078	0.0317476	0.000255558	0.000268312	0.000240327	0.000268456	0	1	601587	444257	601587	0.977263	24.1544	24.0187	24.2855	-24.1992	23.9229	-23.4379	Spectrin beta chain, erythrocytic	0.00469159	0.348518	3.13E+07	2.43686	0.122284	0.393017	0.955729	1.20418	0.0675493	386155;211099;878559;10519.7;26884.1;17715.1;	386155;211099;109575;4333.09;8067.75;5133.8;	0.979346;0.98026;-0.0490787;0.64569;0.330887;0.497901;	37400	0	0	0	0
DIA_OC1.mzML	DIA_OC1	P02768	P02768	ALBU_HUMAN	ALB	5.15E+06	4.45E+06	1.26E+07	5.15E+06	4.45E+06	1.26E+07	1.26E+07	VHTEC(UniMod:4)C(UniMod:4)HGDLLEC(UniMod:4)ADDRADLAK	VHTECCHGDLLECADDRADLAK	VHTEC(UniMod:4)C(UniMod:4)HGDLLEC(UniMod:4)ADDRADLAK4	4	0.000111093	0.0149196	0.000271223	0.000249377	0.000240327	0.000249501	0	1	41780.6	34975.8	41780.6	0.910331	43.6656	43.5331	43.7975	14.4472	43.6727	14.4419	Albumin	0.002267	0.988046	705976	1.82138	0.540042	0.757663	0.99896	0.960879	0.0939116	31801.8;24413.7;4530.86;19289.6;0;9026.32;	31801.8;9978.86;1226.84;0;0;2718.63;	0.980281;0.687406;0.472327;0.516696;0;0.54384;	67920	0	0	0	0
DIA_OC2.mzML	DIA_OC2	P02768	P02768	ALBU_HUMAN	ALB	6.31E+06	4.49E+06	1.03E+07	6.31E+06	4.49E+06	1.03E+07	1.03E+07	VHTEC(UniMod:4)C(UniMod:4)HGDLLEC(UniMod:4)ADDRADLAK	VHTECCHGDLLECADDRADLAK	VHTEC(UniMod:4)C(UniMod:4)HGDLLEC(UniMod:4)ADDRADLAK4	4	2.58E-05	0.0149196	0.000278474	0.000253743	0.000240327	0.000253872	0	1	55815.8	37651.9	55815.8	0.859169	43.6455	43.5135	43.7345	14.4472	43.6102	14.5246	Albumin	0.002267	0.864549	652291	2.22803	0.429054	1.93139	0.99962	0	-1.00E+07	46475.4;21722.9;0;13438.4;0;11315.1;	20654.5;21722.9;0;13438.4;0;0;	0.716213;0.944469;0;0.941005;0;-0.434615;	67920	0	0	0	0
DIA_OC3.mzML	DIA_OC3	P02768	P02768	ALBU_HUMAN	ALB	5.68E+06	4.23E+06	1.05E+07	5.68E+06	4.23E+06	1.05E+07	1.05E+07	VHTEC(UniMod:4)C(UniMod:4)HGDLLEC(UniMod:4)ADDRADLAK	VHTECCHGDLLECADDRADLAK	VHTEC(UniMod:4)C(UniMod:4)HGDLLEC(UniMod:4)ADDRADLAK4	4	2.89E-05	0.0149196	0.000255558	0.000268312	0.000240327	0.000268456	0	1	57655.5	42577.1	57655.5	0.922318	43.2173	43.0855	43.3535	14.4472	43.2151	14.4598	Albumin	0.002267	0.962603	580969	1.78196	0.545644	0.229588	0.999747	0	-1.00E+07	35134.3;20593.4;3790.14;6152.55;0;20032.7;	35134.3;20200;0;2321.14;0;4795.25;	0.97061;0.865576;0.210129;0.685161;0;0.44154;	67299	0	0	0	0
DIA_OC1.mzML	DIA_OC1	O95817	O95817	BAG3_HUMAN	BAG3	272975	250996	122912	272975	250996	122912	122912	VHTVVDRPQQPMTHR	VHTVVDRPQQPMTHR	VHTVVDRPQQPMTHR4	4	0.000135619	0.0272765	0.000271223	0.000249377	0.000240327	0.000249501	0	1	46500.1	38377.1	46500.1	0.801215	23.3125	23.2242	23.4008	-25.6697	23.4362	-26.1572	BAG family molecular chaperone regulator 3	0.00397122	0.787538	662694	2.84234	0.62021	1.26413	0.99862	1.02336	0.00548533	20350.1;19458.1;43741.9;3187.38;3277.72;9153.91;	7668.5;14651.8;30048.9;3187.38;2458.29;1799.42;	0.623148;0.818769;0.824438;0.801784;0.801784;0.27049;	36023	0	0	0	0
DIA_OC2.mzML	DIA_OC2	O95817	O95817	BAG3_HUMAN	BAG3	247247	166787	137237	247247	166787	137237	137237	VHTVVDRPQQPMTHR	VHTVVDRPQQPMTHR	VHTVVDRPQQPMTHR4	4	4.95E-05	0.0272765	0.000278474	0.000253743	0.000240327	0.000253872	0	1	124635	84075.7	124635	0.943765	23.3527	23.1792	23.4837	-25.6697	23.518	-26.111	BAG family molecular chaperone regulator 3	0.00397122	0.977151	1.37E+06	2.77916	0.617257	1.91137	0.997824	0.584315	0.00522289	148956;50667.7;65221.3;0;42599.8;28539.9;	40354.1;48098;65221.3;0;0;11315.9;	-0.217957;0.947766;0.98125;0;-0.0477645;0.710714;	36092	0	0	0	0
DIA_OC3.mzML	DIA_OC3	O95817	O95817	BAG3_HUMAN	BAG3	142914	116720	134608	142914	116720	134608	134608	VHTVVDRPQQPMTHR	VHTVVDRPQQPMTHR	VHTVVDRPQQPMTHR4	4	2.89E-05	0.0272765	0.000255558	0.000268312	0.000240327	0.000268456	0	1	72021.4	53186	72021.4	0.923714	23.1841	23.053	23.3164	-25.6697	23.2757	-25.9213	BAG family molecular chaperone regulator 3	0.00397122	0.906596	1.07E+06	2.21151	0.464351	0.602434	0.999761	0	-1.00E+07	55058.2;30436.5;57212;4939.9;12774.6;3408.36;	55058.2;13588.9;57212;1768.82;0;1220.42;	0.970349;0.746595;0.971521;0.654731;0.222749;0.654731;	35885	0	0	0	0
DIA_OC1.mzML	DIA_OC1	P04080	P04080	CYTB_HUMAN	CSTB	535027	449017	660518	535027	449017	660518	660518	VHVGDEDFVHLR	VHVGDEDFVHLR	VHVGDEDFVHLR3	3	2.92E-05	0.000168152	0.000271223	0.000249377	0.000240327	0.000249501	0	1	154396	132734	154396	0.975774	49.5513	49.4202	49.7287	25.2952	49.5134	25.3576	Cystatin-B	0.000115734	0.924897	2.54E+06	3.91133	0.785651	4.51401	0.999972	1.05795	0.0228795	278227;60902.4;36173.7;63518.8;34851;56343.8;	185414;60902.4;36173.7;62014.7;33150.8;56207.9;	0.550117;0.969121;0.96978;0.962815;0.86363;0.993929;	77149	0	0	0	0
DIA_OC2.mzML	DIA_OC2	P04080	P04080	CYTB_HUMAN	CSTB	895371	604785	934072	895371	604785	934072	934072	VHVGDEDFVHLR	VHVGDEDFVHLR	VHVGDEDFVHLR3	3	2.58E-05	0.000168152	0.000278474	0.000253743	0.000240327	0.000253872	0	1	235097	163944	235097	0.967245	49.3913	49.2589	49.568	25.2952	49.4171	25.2672	Cystatin-B	0.000115734	0.876891	3.57E+06	4.42627	0.681588	6.70465	0.999999	0	-1.00E+07	375625;81577.6;76332.9;85800.6;89059;75309.7;	230626;81577.6;76332.9;85800.6;85828.5;72963.5;	0.559112;0.970222;0.963199;0.982092;0.862954;0.954019;	76942	0	0	0	0
DIA_OC3.mzML	DIA_OC3	P04080	P04080	CYTB_HUMAN	CSTB	548143	443580	627601	548143	443580	627601	627601	VHVGDEDFVHLR	VHVGDEDFVHLR	VHVGDEDFVHLR3	3	2.89E-05	0.000168152	0.000255558	0.000268312	0.000240327	0.000268456	0	1	174200	128642	174200	0.939035	48.8409	48.7094	49.0159	25.2952	48.879	25.2402	Cystatin-B	0.000115734	0.942835	2.92E+06	4.25268	0.664149	4.53465	1	0	-1.00E+07	339830;71019.1;55287.3;62893.6;64724.9;61692.9;	185678;71019.1;52926.7;59580.4;63719.3;61692.9;	0.454678;0.983327;0.871609;0.973923;0.980789;0.963186;	76114	0	0	0	0
DIA_IN3.mzML	DIA_IN3	P04080	P04080	CYTB_HUMAN	CSTB	414393	394654	182536	414393	394654	182536	182536	VHVGDEDFVHLR	VHVGDEDFVHLR	VHVGDEDFVHLR3	3	0.00786892	0.000168152	0.000708717	0.000604961	0.000240327	0.000605327	0	1	2325.51	2206.74	2325.51	0.593356	48.8629	48.7776	48.9518	25.2952	48.876	25.2588	Cystatin-B	0.000115734	0	81558.6	1.25618	0.254696	0	0.869962	1.82511	0.263379	2990.93;0;836.792;1708.66;0;5004.63;	2990.93;0;0;1281.49;0;1044.02;	0.801784;0;0.133631;0.801784;0;0.337519;	76045	0	0	0	0
DIA_OC1.mzML	DIA_OC1	P27797	P27797	CALR_HUMAN	CALR	3.82E+06	3.30E+06	2.94E+06	3.82E+06	3.30E+06	2.94E+06	2.94E+06	VHVIFNYK	VHVIFNYK	VHVIFNYK2	2	2.92E-05	0.00400191	0.000271223	0.000249377	0.000240327	0.000249501	0	1	1.26E+06	1.04E+06	1.26E+06	0.975833	47.2173	47.0856	47.3525	21.361	47.081	21.6227	Calreticulin	0.000737114	0.532713	1.80E+06	3.58332	0.395703	1.95261	0.999463	0.923034	0.0256244	544585;653363;26682.7;101852;8087.11;79008.6;	516480;641766;0;101852;0;79008.6;	0.952218;0.99561;0.278636;0.970971;0.278636;0.967228;	73495	0	0	0	0
DIA_OC2.mzML	DIA_OC2	P27797	P27797	CALR_HUMAN	CALR	4.04E+06	2.88E+06	2.99E+06	4.04E+06	2.88E+06	2.99E+06	2.99E+06	VHVIFNYK	VHVIFNYK	VHVIFNYK2	2	2.58E-05	0.00400191	0.000278474	0.000253743	0.000240327	0.000253872	0	1	1.18E+06	810105	1.18E+06	0.863924	47.1943	47.0641	47.3294	21.361	47.0638	21.6142	Calreticulin	0.000737114	0.746538	3.40E+06	2.82698	0.487187	2.05701	0.999697	1.18799	0.0091916	436805;730149;0;161045;147861;15866.3;	436805;595424;0;143819;73902.7;0;	0.953037;0.800594;0;0.855464;0.76397;0.495784;	73495	0	0	0	0
DIA_OC3.mzML	DIA_OC3	P27797	P27797	CALR_HUMAN	CALR	4.59E+06	3.50E+06	3.11E+06	4.59E+06	3.50E+06	3.11E+06	3.11E+06	VHVIFNYK	VHVIFNYK	VHVIFNYK2	2	2.89E-05	0.00400191	0.000255558	0.000268312	0.000240327	0.000268456	0	1	1.49E+06	1.10E+06	1.49E+06	0.977869	46.5952	46.421	46.7728	21.361	46.5997	21.352	Calreticulin	0.000737114	0.293171	6.26E+06	3.47923	0.701107	1.87125	0.999999	1.20457	0.0492487	524912;841635;66120.1;121101;78711.8;75789.7;	524912;841635;38039.9;121101;34569;8724.37;	0.988106;0.983372;0.730028;0.895249;0.655938;-0.213996;	72598	0	0	0	0
DIA_OC1.mzML	DIA_OC1	Q9UFN0	Q9BS92;Q9UFN0	NPS3A_HUMAN	NIPSNAP3A	642573	533491	550534	642573	533491	550534		VHVLWWNESADSR	VHVLWWNESADSR	VHVLWWNESADSR2	2	0.000111093	0.0158569	0.000271223	0.000249377	0.000240327	0.000249501	0	0	19948.6	17958.8	19948.6	0.929537	70.6284	70.4967	70.7601	57.354	70.547	57.4728	Protein NipSnap homolog 3A	0.00240309	0	0	2.38499	0.714251	1.05164	0.998932	1.12464	0.019758	17657.7;10245.1;2866.58;8204.57;2921.28;1654.61;	17657.7;2290.92;997.247;3523.26;1016.28;0;	0.967001;0.640772;0.644119;0.797022;0.644119;0.484561;	110163	0	0	0	0
DIA_OC2.mzML	DIA_OC2	Q9UFN0	Q9BS92;Q9UFN0	NPS3A_HUMAN	NIPSNAP3A	806225	548232	597772	806225	548232	597772		VHVLWWNESADSR	VHVLWWNESADSR	VHVLWWNESADSR2	2	0.000618908	0.0158569	0.000278474	0.000253743	0.000240327	0.000253872	0	0	65844.2	44521.5	65844.2	0.912243	70.6193	70.5303	70.7498	57.354	70.523	57.5215	Protein NipSnap homolog 3A	0.00240309	0	0	2.61651	0.295211	1.18464	0.971321	1.34776	0.119262	24192.5;49440.7;16502.2;3298.37;0;2470.05;	20673.9;44467.8;16502.2;0;0;702.498;	0.930155;0.908823;0.944867;-0.478078;0;0.601643;	110232	0	0	0	0
DIA_OC3.mzML	DIA_OC3	Q9UFN0	Q9BS92;Q9UFN0	NPS3A_HUMAN	NIPSNAP3A	624135	478315	565313	624135	478315	565313		VHVLWWNESADSR	VHVLWWNESADSR	VHVLWWNESADSR2	2	0.000172899	0.0158569	0.000255558	0.000268312	0.000240327	0.000268456	0	0	33893.3	27574.9	33893.3	0.92208	69.909	69.7765	69.9981	57.354	69.9465	57.252	Protein NipSnap homolog 3A	0.00240309	0	0	2.42415	0.438345	1.18716	0.997647	1.08815	0.00994601	29666.2;6247.34;6784.85;21045.7;0;5839.42;	26281.5;1772.38;0;11544.5;0;5839.42;	0.938683;0.600743;-0.12266;0.771411;0;0.944885;	109128	0	0	0	0
DIA_OC1.mzML	DIA_OC1	Q9UFN0	Q9BS92;Q9UFN0	NPS3A_HUMAN	NIPSNAP3A	642573	533491	550534	642573	533491	550534		VHVLWWNESADSR	VHVLWWNESADSR	VHVLWWNESADSR3	3	2.92E-05	0.000168152	0.000271223	0.000249377	0.000240327	0.000249501	0	0	170070	152331	170070	0.98707	70.6568	70.4788	70.8323	57.5325	70.6492	57.5255	Protein NipSnap homolog 3A	0.000115734	0.933888	1.68E+06	5.50053	0.546448	0.806259	1	0.412238	0.0753494	167941;62573.9;60473.8;66629.8;48954.9;42966.2;	157994;59038.3;60473.8;66629.8;48954.9;42966.2;	0.966365;0.959328;0.991003;0.983141;0.928018;0.987628;	110206	0	0	0	0
DIA_OC2.mzML	DIA_OC2	Q9UFN0	Q9BS92;Q9UFN0	NPS3A_HUMAN	NIPSNAP3A	806225	548232	597772	806225	548232	597772		VHVLWWNESADSR	VHVLWWNESADSR	VHVLWWNESADSR3	3	2.58E-05	0.000168152	0.000278474	0.000253743	0.000240327	0.000253872	0	0	221757	149944	221757	0.973058	70.6044	70.4691	70.8239	57.5325	70.6194	57.4962	Protein NipSnap homolog 3A	0.000115734	0.970133	2.88E+06	5.59753	0.561508	0.699646	1	1.65649	0.0448117	315436;103039;75992.1;84183.8;72478.2;61580.7;	264749;91784.6;75992.1;84183.8;72478.2;61580.7;	0.855635;0.882571;0.980387;0.964684;0.978242;0.97546;	110206	0	0	0	0
DIA_OC3.mzML	DIA_OC3	Q9UFN0	Q9BS92;Q9UFN0	NPS3A_HUMAN	NIPSNAP3A	624135	478315	565313	624135	478315	565313		VHVLWWNESADSR	VHVLWWNESADSR	VHVLWWNESADSR3	3	2.89E-05	0.000168152	0.000255558	0.000268312	0.000240327	0.000268456	0	0	197454	160657	197454	0.958082	69.894	69.7155	70.026	57.5325	70.0354	57.2215	Protein NipSnap homolog 3A	0.000115734	0.949817	2.45E+06	5.39525	0.544315	3.70337	1	0.965704	0.066549	187250;81848.7;74218.3;76838.5;62158.6;49043.6;	187250;81813;74218.3;74192.1;62158.6;49043.6;	0.973163;0.983163;0.988313;0.919806;0.955805;0.970236;	109102	0	0	0	0
DIA_OC1.mzML	DIA_OC1	P58005	P58005	SESN3_HUMAN	SESN3	1.22E+06	1.08E+06	876375	1.22E+06	1.08E+06	876375	846862	VHVNLLLMEAR	VHVNLLLMEAR	VHVNLLLMEAR3	3	2.92E-05	0.000168152	0.000271223	0.000249377	0.000240327	0.000249501	0	1	331006	295297	331006	0.921192	68.4425	68.2686	68.5766	53.6742	68.4017	53.7197	Sestrin-3	0.000115734	0.540564	1.71E+06	4.47311	0.560823	1.36401	0.99999	1.43775	0.00509103	128789;126769;116133;28279.2;13648.2;10801.2;	114774;117848;98384;28279.2;0;10801.2;	0.93352;0.955804;0.865351;0.960124;0.450216;0.932379;	106746	0	0	0	0
DIA_OC2.mzML	DIA_OC2	P58005	P58005	SESN3_HUMAN	SESN3	1.51E+06	1.03E+06	1.09E+06	1.51E+06	1.03E+06	1.09E+06	1.15E+06	VHVNLLLMEAR	VHVNLLLMEAR	VHVNLLLMEAR3	3	2.58E-05	0.000168152	0.000278474	0.000253743	0.000240327	0.000253872	0	1	501660	372074	501660	0.969153	68.3506	68.1771	68.5719	53.6742	68.3899	53.5882	Sestrin-3	0.000115734	0.7068	3.11E+06	4.46137	0.675627	1.70416	0.999997	0.664097	0.0807199	191989;155716;158547;31245.8;18806.1;17984.8;	191989;155716;153954;31245.8;6862.3;17984.8;	0.980703;0.988921;0.934757;0.875598;0.527711;0.882737;	106677	0	0	0	0
DIA_OC3.mzML	DIA_OC3	P58005	P58005	SESN3_HUMAN	SESN3	1.31E+06	986041	994317	1.31E+06	986041	994317	958024	VHVNLLLMEAR	VHVNLLLMEAR	VHVNLLLMEAR3	3	2.89E-05	0.000168152	0.000255558	0.000268312	0.000240327	0.000268456	0	1	406850	322940	406850	0.975565	67.858	67.6789	68.0328	53.6742	67.9188	53.5441	Sestrin-3	0.000115734	0.749329	1.77E+06	4.13042	0.564101	0.338109	0.999998	0.973953	0.0841245	149082;131989;139593;22074.2;13979.3;12147.9;	149082;123945;133823;8492.25;0;12147.9;	0.992907;0.946738;0.982944;0.571033;0.44889;0.880426;	105918	0	0	0	0
DIA_ON1.mzML	DIA_ON1	P58005	P58005	SESN3_HUMAN	SESN3	1.66E+06	1.40E+06	1.40E+06	1.66E+06	1.40E+06	1.40E+06	1.42E+06	VHVNLLLMEAR	VHVNLLLMEAR	VHVNLLLMEAR3	3	6.52E-05	0.000168152	0.000728863	0.000617284	0.000240327	0.000617665	0	1	519334	431478	519334	0.982116	68.0357	67.8574	68.212	53.6742	68.0731	53.6042	Sestrin-3	0.000115734	0	3.59E+06	5.49099	0.45793	2.19067	0.999999	1.13974	0.194307	180715;194914;167353;58965.6;55617.8;15915;	180715;182248;156371;56360.9;55021.4;15915;	0.994441;0.969037;0.983114;0.9647;0.983981;0.910258;	106125	0	0	0	0
DIA_ON2.mzML	DIA_ON2	P58005	P58005	SESN3_HUMAN	SESN3	1.59E+06	1.41E+06	1.36E+06	1.59E+06	1.41E+06	1.36E+06	1.34E+06	VHVNLLLMEAR	VHVNLLLMEAR	VHVNLLLMEAR3	3	7.00E-05	0.000168152	0.000712758	0.000608273	0.000240327	0.000608643	0	1	504153	431706	504153	0.97736	68.0733	67.8987	68.2504	53.6742	68.0912	53.636	Sestrin-3	0.000115734	0	3.84E+06	5.51116	0.264725	1.97702	0.999999	1.15336	0.19204	179126;174651;172123;53955.5;67203.3;13530.7;	176049;168546;159558;53955.5;62248;13530.7;	0.94922;0.995883;0.988841;0.991959;0.914333;0.94901;	106194	0	0	0	0
DIA_ON3.mzML	DIA_ON3	P58005	P58005	SESN3_HUMAN	SESN3	1.65E+06	1.36E+06	1.30E+06	1.65E+06	1.36E+06	1.30E+06	1.28E+06	VHVNLLLMEAR	VHVNLLLMEAR	VHVNLLLMEAR3	3	6.79E-05	0.000168152	0.000647249	0.000591366	0.000240327	0.000591716	0	1	537178	436617	537178	0.945705	67.8316	67.6144	68.0087	53.6742	67.8634	53.609	Sestrin-3	0.000115734	0	4.79E+06	5.33155	0.625067	0.914669	0.999998	1.44947	0.000714772	158471;199919;180513;60648.9;72843.5;18384.5;	158471;198194;180513;60648.9;72843.5;18384.5;	0.873597;0.970366;0.98193;0.970897;0.995592;0.935136;	105849	0	0	0	0
DIA_IN1.mzML	DIA_IN1	P58005	P58005	SESN3_HUMAN	SESN3	1.12E+06	983733	992530	1.12E+06	983733	992530	983671	VHVNLLLMEAR	VHVNLLLMEAR	VHVNLLLMEAR3	3	8.39E-05	0.000168152	0.000643915	0.000541126	0.000240327	0.000541418	0	1	578892	537370	578892	0.991804	68.2428	68.0231	68.5061	53.6742	68.2657	53.6251	Sestrin-3	0.000115734	0	2.81E+06	5.30101	0.453955	0.781123	0.999997	1.2518	0.0567481	205884;196098;176910;44274.8;73690.4;16623.2;	205884;196098;176910;44274.8;73392.9;16623.2;	0.985269;0.99483;0.996057;0.927301;0.981532;0.873778;	106401	0	0	0	0
DIA_IN2.mzML	DIA_IN2	P58005	P58005	SESN3_HUMAN	SESN3	806307	777029	904040	806307	777029	904040	958366	VHVNLLLMEAR	VHVNLLLMEAR	VHVNLLLMEAR3	3	9.20E-05	0.000168152	0.000652316	0.000552792	0.000240327	0.000553097	0	1	426637	400450	426637	0.958856	67.947	67.7687	68.166	53.6742	67.9382	53.6767	Sestrin-3	0.000115734	0	1.21E+07	4.91321	0.271777	0.709758	0.999973	1.14851	0.400893	113152;175018;146285;52713.8;58928.8;7483.14;	111822;170935;143880;52713.8;56210.9;3587.22;	0.867947;0.991193;0.991091;0.993516;0.972809;0.699334;	105918	0	0	0	0
DIA_IN3.mzML	DIA_IN3	P58005	P58005	SESN3_HUMAN	SESN3	1.09E+06	977273	1.04E+06	1.09E+06	977273	1.04E+06	1.01E+06	VHVNLLLMEAR	VHVNLLLMEAR	VHVNLLLMEAR3	3	7.89E-05	0.000168152	0.000708717	0.000604961	0.000240327	0.000605327	0	1	530380	460796	530380	0.964734	67.9354	67.7572	68.1091	53.6742	68.051	53.4692	Sestrin-3	0.000115734	0	2.23E+06	5.29972	0.463441	1.52662	0.999937	0.993376	0.0269472	187238;188576;174715;56238.8;64335.8;13969;	182473;184149;163758;56238.8;63193.3;13969;	0.92065;0.991279;0.984004;0.994569;0.992222;0.833413;	105918	0	0	0	0
DIA_OC2.mzML	DIA_OC2	Q96DA2	Q96DA2	RB39B_HUMAN	RAB39B	5.08E+06	3.43E+06	4.23E+06	5.08E+06	3.43E+06	4.23E+06	4.23E+06	VHVQPYQIVFVLVGHK	VHVQPYQIVFVLVGHK	VHVQPYQIVFVLVGHK3	3	2.58E-05	0.00247992	0.000278474	0.000253743	0.000240327	0.000253872	0	1	20403.5	15455.7	20403.5	0.639347	86.6015	86.3797	86.6906	85.9606	86.5313	85.9812	Ras-related protein Rab-39B	0.000557577	0.597248	246566	2.04548	0.673994	0.446023	0.999702	0	-1.00E+07	27807.9;20232.7;0;8104.74;6494.65;1708.75;	9145.24;7225.32;0;4763.64;6494.65;564.758;	0.479251;0.344071;0;0.656258;0.852378;0.646332;	135262	0	0	0	0
DIA_OC3.mzML	DIA_OC3	Q96DA2	Q96DA2	RB39B_HUMAN	RAB39B	4.52E+06	3.48E+06	4.10E+06	4.52E+06	3.48E+06	4.10E+06	4.10E+06	VHVQPYQIVFVLVGHK	VHVQPYQIVFVLVGHK	VHVQPYQIVFVLVGHK3	3	0.00188819	0.00247992	0.000255558	0.000268312	0.000240327	0.000268456	0	1	29139.6	21518.9	29139.6	0.800045	86.2881	86.0238	86.3766	85.9606	86.1315	86.1783	Ras-related protein Rab-39B	0.000557577	0.546707	195610	1.27238	0.483563	0.026239	0.866215	0	-1.00E+07	20504.7;11448.5;0;7560.25;7366.68;0;	20269.3;1834.68;0;7560.25;1310.08;0;	0.926608;-0.375167;0;0.619106;-0.113946;0;	134779	0	0	0	0
DIA_ON1.mzML	DIA_ON1	Q96DA2	Q96DA2	RB39B_HUMAN	RAB39B	4.03E+06	3.38E+06	2.96E+06	4.03E+06	3.38E+06	2.96E+06	2.96E+06	VHVQPYQIVFVLVGHK	VHVQPYQIVFVLVGHK	VHVQPYQIVFVLVGHK3	3	0.000126422	0.00247992	0.000728863	0.000617284	0.000240327	0.000617665	0	1	48788.1	35343.2	48788.1	0.508374	86.3627	86.2311	86.4977	85.9606	86.2425	85.9759	Ras-related protein Rab-39B	0.000557577	0.814992	502063	1.36194	0.348153	0.80735	0.998227	0	-1.00E+07	44011.9;25419.1;5384.08;14973.4;24170.8;5467.21;	24642.7;0;0;14973.4;9171.94;1783.36;	0.463525;-0.22211;0.130739;0.931251;-0.0614818;0.593035;	134848	0	0	0	0
DIA_ON2.mzML	DIA_ON2	Q96DA2	Q96DA2	RB39B_HUMAN	RAB39B	3.39E+06	3.03E+06	2.93E+06	3.39E+06	3.03E+06	2.93E+06	2.93E+06	VHVQPYQIVFVLVGHK	VHVQPYQIVFVLVGHK	VHVQPYQIVFVLVGHK3	3	0.000133592	0.00247992	0.000712758	0.000608273	0.000240327	0.000608643	0	1	122279	98546.6	122279	0.863017	86.4001	86.0484	86.6218	85.9606	86.1999	86.0568	Ras-related protein Rab-39B	0.000557577	0.800464	746257	2.07978	0.557039	1.07558	0.998963	0	-1.00E+07	57833.5;30434.7;13206.6;47856.6;35459.9;7755.62;	57833.5;5492.12;911.661;47856.6;16589.2;3613.26;	0.960032;0.20845;-0.442138;0.850141;0.561947;0.490414;	134917	0	0	0	0
DIA_ON3.mzML	DIA_ON3	Q96DA2	Q96DA2	RB39B_HUMAN	RAB39B	4.08E+06	3.30E+06	2.77E+06	4.08E+06	3.30E+06	2.77E+06	2.77E+06	VHVQPYQIVFVLVGHK	VHVQPYQIVFVLVGHK	VHVQPYQIVFVLVGHK3	3	0.000175101	0.00247992	0.000647249	0.000591366	0.000240327	0.000591716	0	1	57737.4	38214.3	57737.4	0.32373	85.9443	85.8552	86.2965	85.9606	86.1321	85.4753	Ras-related protein Rab-39B	0.000557577	0.762183	738364	1.06524	0.546133	0.558598	0.996494	0	-1.00E+07	79210.8;20613.4;7332.94;40462.5;29057.8;2856.79;	25892.6;20613.4;0;19635.3;12209.5;0;	0.183713;0.527361;0.0881916;0.702411;0.0116677;0.0941617;	134227	0	0	0	0
DIA_IN1.mzML	DIA_IN1	Q96DA2	Q96DA2	RB39B_HUMAN	RAB39B	1.49E+06	1.22E+06	1.06E+06	1.49E+06	1.22E+06	1.06E+06	1.06E+06	VHVQPYQIVFVLVGHK	VHVQPYQIVFVLVGHK	VHVQPYQIVFVLVGHK3	3	8.39E-05	0.00247992	0.000643915	0.000541126	0.000240327	0.000541418	0	1	38732.2	34118.3	38732.2	0.682945	86.4059	86.1881	86.6253	85.9606	86.4485	85.7942	Ras-related protein Rab-39B	0.000557577	0.868368	194477	1.67892	0.503916	0.390283	0.999391	1.17875	0.283381	26634.5;29392;10547.7;20542.3;18706;0;	20969.5;0;10547.7;6111.04;11651.7;0;	0.856722;-0.0954;0.907048;0.415614;0.51041;0;	134848	0	0	0	0
DIA_IN3.mzML	DIA_IN3	Q96DA2	Q96DA2	RB39B_HUMAN	RAB39B	1.27E+06	1.16E+06	1.23E+06	1.27E+06	1.16E+06	1.23E+06	1.23E+06	VHVQPYQIVFVLVGHK	VHVQPYQIVFVLVGHK	VHVQPYQIVFVLVGHK3	3	0.000152323	0.00247992	0.000708717	0.000604961	0.000240327	0.000605327	0	1	45252.9	37607.9	45252.9	0.860518	86.1926	85.8403	86.4562	85.9606	86.1686	85.7887	Ras-related protein Rab-39B	0.000557577	0.379255	117534	1.49202	0.606093	1.21265	0.997992	1.51873	1.16E-05	40107.8;29332.8;10794.9;16947;11646.5;0;	40107.8;5735;10794.9;2328.99;2816.13;0;	0.904705;0.303148;0.534064;0.44343;0.57613;0;	134503	0	0	0	0
DIA_OC2.mzML	DIA_OC2	P62195	P62195	PRS8_HUMAN	PSMC5	2.49E+06	1.69E+06	1.75E+06	2.49E+06	1.69E+06	1.75E+06	1.75E+06	VHVTQEDFEMAVAK	VHVTQEDFEMAVAK	VHVTQEDFEMAVAK2	2	0.00129299	0.00501284	0.000278474	0.000253743	0.000240327	0.000253872	0	1	59252.7	40869.7	59252.7	0.943918	54.7359	54.5586	54.867	33.1515	55.1101	32.5999	26S proteasome regulatory subunit 8	0.000891575	0	189306	2.19843	0.647636	1.02951	0.932099	0.508845	0.00366863	33133.9;24811.6;5605.68;2121.07;0;0;	32816.6;24811.6;1624.47;0;0;0;	0.974789;0.927199;0.575641;0.550747;0;0;	85324	0	0	0	0
DIA_OC3.mzML	DIA_OC3	P62195	P62195	PRS8_HUMAN	PSMC5	2.26E+06	1.84E+06	1.60E+06	2.26E+06	1.84E+06	1.60E+06	1.60E+06	VHVTQEDFEMAVAK	VHVTQEDFEMAVAK	VHVTQEDFEMAVAK2	2	0.00409006	0.00501284	0.000255558	0.000268312	0.000240327	0.000268456	0	1	10193.7	8099.23	10193.7	0.452104	54.1442	54.0552	54.2325	33.1515	54.4821	32.6744	26S proteasome regulatory subunit 8	0.000891575	0	0	1.43629	0.677587	0.66607	0.73847	1.04259	0.141867	23919.4;9444.52;20216;3174.4;0;0;	4515.48;2529.75;3148.5;3174.4;0;0;	0.418708;0.736387;0.271583;0.801784;0;0;	84427	0	0	0	0
DIA_ON1.mzML	DIA_ON1	P62195	P62195	PRS8_HUMAN	PSMC5	1.68E+06	1.42E+06	1.59E+06	1.68E+06	1.42E+06	1.59E+06	1.59E+06	VHVTQEDFEMAVAK	VHVTQEDFEMAVAK	VHVTQEDFEMAVAK2	2	0.000333148	0.00501284	0.000728863	0.000617284	0.000240327	0.000617665	0	1	63533.2	51863.4	63533.2	0.871981	54.2815	54.1505	54.4563	33.1515	54.6011	32.7026	26S proteasome regulatory subunit 8	0.000891575	0	0	2.41881	0.653092	0.893857	0.991455	1.50202	0.0882907	24290.4;35669.4;17299.6;3215.3;0;5550.63;	22805.9;23427.6;17299.6;0;0;0;	0.937109;0.753472;0.946612;0.100555;0;-0.419664;	84565	0	0	0	0
DIA_ON2.mzML	DIA_ON2	P62195	P62195	PRS8_HUMAN	PSMC5	1.66E+06	1.46E+06	1.51E+06	1.66E+06	1.46E+06	1.51E+06	1.51E+06	VHVTQEDFEMAVAK	VHVTQEDFEMAVAK	VHVTQEDFEMAVAK2	2	0.000175572	0.00501284	0.000712758	0.000608273	0.000240327	0.000608643	0	1	33882	30494.4	33882	0.834512	54.3649	54.2309	54.4965	33.1515	54.6177	32.8237	26S proteasome regulatory subunit 8	0.000891575	0	0	2.47898	0.69056	1.23804	0.996474	1.10075	0.199106	16481.6;14102.7;9784.37;8748.22;0;5196.27;	14896.7;14102.7;4882.66;4476.88;0;0;	0.85391;0.845792;0.742747;0.788723;0;-0.118434;	84703	0	0	0	0
DIA_ON3.mzML	DIA_ON3	P62195	P62195	PRS8_HUMAN	PSMC5	1.64E+06	1.35E+06	1.43E+06	1.64E+06	1.35E+06	1.43E+06	1.43E+06	VHVTQEDFEMAVAK	VHVTQEDFEMAVAK	VHVTQEDFEMAVAK2	2	0.00130745	0.00501284	0.000647249	0.000591366	0.000240327	0.000591716	0	1	55371.6	45680.6	55371.6	0.891266	54.0322	53.8993	54.2514	33.1515	54.3747	32.6803	26S proteasome regulatory subunit 8	0.000891575	0	0	1.93428	0.597197	0.738874	0.973618	0.577363	0.0238685	26744;16543.9;23144.1;2803.78;0;19441.7;	26744;5483.52;23144.1;0;0;0;	0.981315;0.423811;0.897964;-0.123374;0;0.0745786;	84220	0	0	0	0
DIA_IN1.mzML	DIA_IN1	P62195	P62195	PRS8_HUMAN	PSMC5	3.21E+06	2.80E+06	2.68E+06	3.21E+06	2.80E+06	2.68E+06	2.68E+06	VHVTQEDFEMAVAK	VHVTQEDFEMAVAK	VHVTQEDFEMAVAK2	2	8.39E-05	0.00501284	0.000643915	0.000541126	0.000240327	0.000541418	0	1	81181.5	75612.6	81181.5	0.919365	54.6582	54.5276	54.8321	33.1515	54.8513	32.844	26S proteasome regulatory subunit 8	0.000891575	0.731795	121400	3.27805	0.561096	1.26734	0.999887	0.41064	0.00473705	40241.9;22540.3;21801.6;15087.3;0;16627.2;	38957.7;20422.3;21801.6;7864.93;0;16627.2;	0.954413;0.843253;0.928034;0.639514;0;0.87889;	85117	0	0	0	0
DIA_IN2.mzML	DIA_IN2	P62195	P62195	PRS8_HUMAN	PSMC5	3.09E+06	2.71E+06	2.71E+06	3.09E+06	2.71E+06	2.71E+06	2.71E+06	VHVTQEDFEMAVAK	VHVTQEDFEMAVAK	VHVTQEDFEMAVAK2	2	0.000135556	0.00501284	0.000652316	0.000552792	0.000240327	0.000553097	0	1	116431	109879	116431	0.948026	53.9527	53.7326	54.1286	33.1515	54.2337	32.7449	26S proteasome regulatory subunit 8	0.000891575	0	0	3.03909	0.42025	1.2603	0.998501	0.789595	0.00159157	39293;46877.8;31102.6;6438.67;0;7519.13;	39293;46877.8;30260.6;2698.65;0;1730.24;	0.977951;0.970268;0.87471;0.632382;0;0.424891;	84013	0	0	0	0
DIA_IN3.mzML	DIA_IN3	P62195	P62195	PRS8_HUMAN	PSMC5	2.55E+06	2.84E+06	2.54E+06	2.55E+06	2.84E+06	2.54E+06	2.54E+06	VHVTQEDFEMAVAK	VHVTQEDFEMAVAK	VHVTQEDFEMAVAK2	2	7.89E-05	0.00501284	0.000708717	0.000604961	0.000240327	0.000605327	0	1	56065.5	54619.4	56065.5	0.855263	54.3462	54.1254	54.4773	33.1515	54.4967	32.9463	26S proteasome regulatory subunit 8	0.000891575	0	0	2.61052	0.469005	1.1523	0.998511	0.593832	0.313799	27938.4;21871;19316;10180.2;0;2203.06;	27938.4;11383.2;16744;4199.63;0;704.711;	0.987554;0.601133;0.807295;0.717052;0;0.545782;	84634	0	0	0	0
DIA_OC1.mzML	DIA_OC1	P62195	P62195	PRS8_HUMAN	PSMC5	1.85E+06	1.65E+06	1.78E+06	1.85E+06	1.65E+06	1.78E+06	1.78E+06	VHVTQEDFEMAVAK	VHVTQEDFEMAVAK	VHVTQEDFEMAVAK3	3	2.92E-05	0.000168152	0.000271223	0.000249377	0.000240327	0.000249501	0	1	252853	208683	252853	0.810564	54.8012	54.6242	54.9317	32.5407	54.7771	32.5713	26S proteasome regulatory subunit 8	0.000115734	0	1.62E+06	4.03909	0.525077	0	1	0.690913	0.0146344	172528;145325;94001.6;55426.5;28990.1;33640;	127860;98815;90687.1;49177.8;26178;33640;	0.880853;0.703222;0.950557;0.912992;0.872444;0.968712;	85366	0	0	0	0
DIA_OC2.mzML	DIA_OC2	P62195	P62195	PRS8_HUMAN	PSMC5	2.49E+06	1.69E+06	1.75E+06	2.49E+06	1.69E+06	1.75E+06	1.75E+06	VHVTQEDFEMAVAK	VHVTQEDFEMAVAK	VHVTQEDFEMAVAK3	3	2.58E-05	0.000168152	0.000278474	0.000253743	0.000240327	0.000253872	0	1	202950	137813	202950	0.743701	54.7168	54.5857	54.8521	32.5407	54.6961	32.5714	26S proteasome regulatory subunit 8	0.000115734	0	1.27E+06	3.2779	0.667998	2.04431	1	0.419994	0.00285262	199015;133436;117172;64593;47103;44479.2;	60593.1;98701.6;66024.4;58368.6;43654.8;44479.2;	0.428031;0.840619;0.591249;0.977226;0.962725;0.932137;	85297	0	0	0	0
DIA_OC3.mzML	DIA_OC3	P62195	P62195	PRS8_HUMAN	PSMC5	2.26E+06	1.84E+06	1.60E+06	2.26E+06	1.84E+06	1.60E+06	1.60E+06	VHVTQEDFEMAVAK	VHVTQEDFEMAVAK	VHVTQEDFEMAVAK3	3	2.89E-05	0.000168152	0.000255558	0.000268312	0.000240327	0.000268456	0	1	111930	88780.1	111930	0.354783	54.0402	53.9518	54.1714	32.5407	54.0506	32.5271	26S proteasome regulatory subunit 8	0.000115734	0	1.31E+06	2.70627	0.432248	0	0.999956	1.17612	0.00413093	193236;17656.9;107503;30018.2;16950.4;0;	91100.4;3879.46;35875.9;30018.2;16950.4;0;	0.243851;0.392638;0.394391;0.964127;0.942331;0;	84262	0	0	0	0
DIA_IN1.mzML	DIA_IN1	P62195	P62195	PRS8_HUMAN	PSMC5	3.21E+06	2.80E+06	2.68E+06	3.21E+06	2.80E+06	2.68E+06	2.68E+06	VHVTQEDFEMAVAK	VHVTQEDFEMAVAK	VHVTQEDFEMAVAK3	3	8.39E-05	0.000168152	0.000643915	0.000541126	0.000240327	0.000541418	0	1	209399	192823	209399	0.83255	54.6402	54.4657	54.771	32.5407	54.463	32.8168	26S proteasome regulatory subunit 8	0.000115734	0.886702	2.15E+06	2.88069	0.485504	0.644864	0.999873	0.377313	2.99E-06	89832;133835;6764.45;112662;31786.5;10826.1;	72518.8;105094;0;60297.7;31786.5;3494.09;	0.806931;0.815538;0.29878;0.390829;0.947244;0.593714;	85090	0	0	0	0
DIA_IN3.mzML	DIA_IN3	P62195	P62195	PRS8_HUMAN	PSMC5	2.55E+06	2.84E+06	2.54E+06	2.55E+06	2.84E+06	2.54E+06	2.54E+06	VHVTQEDFEMAVAK	VHVTQEDFEMAVAK	VHVTQEDFEMAVAK3	3	0.000201993	0.000168152	0.000708717	0.000604961	0.000240327	0.000605327	0	1	162249	158064	162249	0.829514	54.2848	54.1524	54.4162	32.5407	54.0638	32.8578	26S proteasome regulatory subunit 8	0.000115734	0.828386	2.20E+06	2.45035	0.480982	0	0.997621	0	-1.00E+07	55320.4;108606;0;208734;34565.5;3618.43;	55320.4;72363.3;0;52369.3;34565.5;0;	0.935461;0.691334;0;-0.15025;0.949231;-0.27548;	84538	0	0	0	0
DIA_IN1.mzML	DIA_IN1	P62195	P62195	PRS8_HUMAN	PSMC5	3.21E+06	2.80E+06	2.68E+06	3.21E+06	2.80E+06	2.68E+06	2.68E+06	VHVTQ(UniMod:7)EDFEMAVAK	VHVTQEDFEMAVAK	VHVTQ(UniMod:7)EDFEMAVAK3	3	0.00138736	0.0125412	0.000643915	0.000541126	0.000240327	0.000541418	0	1	157061	149728	157061	0.95584	58.4241	58.2465	58.5562	38.3327	58.4422	38.3048	26S proteasome regulatory subunit 8	0.0019359	0.939022	1.26E+06	1.75532	0.288997	0.349266	0.976975	0	-1.00E+07	0;0;180794;128874;28187;12885.1;	0;0;0;128874;28187;3134.35;	0;0;0.306325;0.982653;0.833247;0.0405886;	91024	0	0	0	0
DIA_IN2.mzML	DIA_IN2	P62195	P62195	PRS8_HUMAN	PSMC5	3.09E+06	2.71E+06	2.71E+06	3.09E+06	2.71E+06	2.71E+06	2.71E+06	VHVTQ(UniMod:7)EDFEMAVAK	VHVTQEDFEMAVAK	VHVTQ(UniMod:7)EDFEMAVAK3	3	0.000135556	0.0125412	0.000652316	0.000552792	0.000240327	0.000553097	0	1	132271	121849	132271	0.932043	57.7682	57.637	57.9472	38.3327	57.9005	38.1223	26S proteasome regulatory subunit 8	0.0019359	0.933103	1.30E+06	2.39081	0.397329	0.399641	0.997793	0	-1.00E+07	14017.6;0;462281;85220;41952.8;23982.2;	5098.23;0;42643.5;85220;41952.8;11622.3;	0.647382;0;-0.352714;0.932685;0.965329;0.759382;	89989	0	0	0	0
DIA_IN3.mzML	DIA_IN3	P62195	P62195	PRS8_HUMAN	PSMC5	2.55E+06	2.84E+06	2.54E+06	2.55E+06	2.84E+06	2.54E+06	2.54E+06	VHVTQ(UniMod:7)EDFEMAVAK	VHVTQEDFEMAVAK	VHVTQ(UniMod:7)EDFEMAVAK3	3	0.00026772	0.0125412	0.000708717	0.000604961	0.000240327	0.000605327	0	1	105746	97127.9	105746	0.928205	58.0701	57.8492	58.2456	38.3327	58.1589	38.2031	26S proteasome regulatory subunit 8	0.0019359	0.964832	1.29E+06	2.37177	0.634326	0.412324	0.994387	1.101	0.168653	7907.16;1809.75;421502;75740.6;32338.6;13239.3;	2394.81;0;0;71012.5;32338.6;2263.19;	0.573738;0.572609;-0.0869656;0.917057;0.978936;0.273474;	90472	0	0	0	0
DIA_ON1.mzML	DIA_ON1	Q9BSB4	Q9BSB4	ATGA1_HUMAN	ATG101	392138	353663	361657	392138	353663	361657	361657	VHVVALATEQER	VHVVALATEQER	VHVVALATEQER2	2	0.000126422	1	0.000728863	0.000617284	0.000692521	0.000617665	0	1	53764.7	47232.9	53764.7	0.950588	37.3404	37.1661	37.4727	4.31848	37.4714	4.06086	Autophagy-related protein 101	0.00521121	0	212677	1.96577	0.590802	0.086535	0.99759	0	-1.00E+07	15966.7;15223.4;23695.8;6409.45;14191.2;0;	15966.7;15223.4;22574.6;0;2559.56;0;	0.892418;0.986801;0.967311;0.453497;0.141436;0;	57987	0	0	0	0
DIA_ON2.mzML	DIA_ON2	Q9BSB4	Q9BSB4	ATGA1_HUMAN	ATG101	257187	227205	240471	257187	227205	240471	240471	VHVVALATEQER	VHVVALATEQER	VHVVALATEQER2	2	0.000175572	1	0.000712758	0.000608273	0.000692521	0.000608643	0	1	41064	37255.2	41064	0.926102	37.2848	37.1966	37.4158	4.31848	37.4937	3.97648	Autophagy-related protein 101	0.00521121	0	0	2.32949	0.746696	4.64E-06	0.998278	0	-1.00E+07	13509;12338.4;20314.9;3989.24;6632.73;0;	13509;12338.4;15216.7;1398.96;0;0;	0.971766;0.936446;0.877176;0.672013;0.383922;0;	57918	0	0	0	0
DIA_ON3.mzML	DIA_ON3	Q9BSB4	Q9BSB4	ATGA1_HUMAN	ATG101	351092	300822	328506	351092	300822	328506	328506	VHVVALATEQER	VHVVALATEQER	VHVVALATEQER2	2	0.000121921	1	0.000647249	0.000591366	0.000692521	0.000591716	0	1	54213.3	44981.9	54213.3	0.872973	37.0432	36.9128	37.1747	4.31848	37.175	4.04707	Autophagy-related protein 101	0.00521121	0	146268	2.73843	0.540406	0.00179858	0.998937	0	-1.00E+07	22919.3;15647.4;28012.8;8792.13;18607.7;0;	22919.3;15647.4;15646.6;0;16076.8;0;	0.933711;0.936506;0.720468;0.463403;0.845706;0;	57573	0	0	0	0
DIA_IN1.mzML	DIA_IN1	Q9BSB4	Q9BSB4	ATGA1_HUMAN	ATG101	361887	352448	286852	361887	352448	286852	286852	VHVVALATEQER	VHVVALATEQER	VHVVALATEQER2	2	0.000150207	1	0.000643915	0.000541126	0.000692521	0.000541418	0	1	53450.8	50623	53450.8	0.881148	37.6647	37.5325	37.7952	4.31848	37.8383	4.05739	Autophagy-related protein 101	0.00521121	0	0	2.26488	0.545398	0.812734	0.99865	0.613923	0.00194877	19797.3;18913.9;26705.5;7408.51;6142.87;0;	19797.3;17854.2;15799.4;0;0;0;	0.967954;0.943941;0.701416;-0.0744411;0.206691;0;	58470	0	0	0	0
DIA_IN2.mzML	DIA_IN2	Q9BSB4	Q9BSB4	ATGA1_HUMAN	ATG101	337767	363790	339794	337767	363790	339794	339794	VHVVALATEQER	VHVVALATEQER	VHVVALATEQER2	2	9.20E-05	1	0.000652316	0.000552792	0.000692521	0.000553097	0	1	57333.3	58354.4	57333.3	0.928719	37.172	37.0415	37.3474	4.31848	37.2406	4.21035	Autophagy-related protein 101	0.00521121	0	0	2.77891	0.616907	0.751305	0.999775	0	-1.00E+07	17893.7;18060.2;26592.4;15210.1;5163.01;0;	17893.7;17093.1;22346.6;15210.1;1564.29;0;	0.987811;0.891438;0.909919;0.98836;0.53742;0;	57711	0	0	0	0
DIA_IN3.mzML	DIA_IN3	Q9BSB4	Q9BSB4	ATGA1_HUMAN	ATG101	424640	424069	320663	424640	424069	320663	320663	VHVVALATEQER	VHVVALATEQER	VHVVALATEQER2	2	7.89E-05	1	0.000708717	0.000604961	0.000692521	0.000605327	0	1	43408.8	39913.5	43408.8	0.852681	37.3914	37.2563	37.5226	4.31848	37.5538	4.05906	Autophagy-related protein 101	0.00521121	0	0	2.0266	0.726136	0.974675	0.998719	0	-1.00E+07	15393.5;10164;29302.7;17878.9;231.438;0;	15393.5;4558.83;23456.5;11420.3;0;0;	0.958493;0.698143;0.813276;0.783224;0.38084;0;	58056	0	0	0	0
DIA_OC1.mzML	DIA_OC1	P04843	P04843	RPN1_HUMAN	RPN1	8.06E+06	6.86E+06	6.21E+06	8.06E+06	6.86E+06	6.21E+06	6.21E+06	VHYENNSPFLTITSMTR	VHYENNSPFLTITSMTR	VHYENNSPFLTITSMTR3	3	2.92E-05	0.000168152	0.000271223	0.000249377	0.000240327	0.000249501	0	1	2.78E+06	2.32E+06	2.78E+06	0.949352	75.3825	75.1161	75.6899	65.0197	75.3764	64.9816	Dolichyl-diphosphooligosaccharide--protein glycosyltransferase subunit 1	0.000115734	0.986001	1.18E+07	3.80271	0.430892	2.58953	1	1.05697	0.00762156	1.1974e+06;978212;618521;259643;344431;162202;	1.1974e+06;978212;606608;106637;344431;0;	0.994757;0.90873;0.92523;0.684729;0.851492;0.515141;	117603	0	0	0	0
DIA_OC3.mzML	DIA_OC3	P04843	P04843	RPN1_HUMAN	RPN1	9.16E+06	6.90E+06	6.04E+06	9.16E+06	6.90E+06	6.04E+06	6.04E+06	VHYENNSPFLTITSMTR	VHYENNSPFLTITSMTR	VHYENNSPFLTITSMTR3	3	2.89E-05	0.000168152	0.000255558	0.000268312	0.000240327	0.000268456	0	1	3.00E+06	2.22E+06	3.00E+06	0.954358	74.6579	74.4374	75.0102	65.0197	74.7964	64.8226	Dolichyl-diphosphooligosaccharide--protein glycosyltransferase subunit 1	0.000115734	0.972719	1.16E+07	3.78491	0.535676	2.66143	1	0.860174	0.00557531	1.32726e+06;1.2986e+06;438815;251311;359155;91121.9;	1.28031e+06;1.2986e+06;420887;117680;359155;0;	0.936494;0.992722;0.890328;0.72232;0.892015;0.40658;	116568	0	0	0	0
DIA_OC2.mzML	DIA_OC2	P04843	P04843	RPN1_HUMAN	RPN1	1.03E+07	7.14E+06	6.12E+06	1.03E+07	7.14E+06	6.12E+06	6.12E+06	VHYENN(UniMod:7)SPFLTITSMTR	VHYENNSPFLTITSMTR	VHYENN(UniMod:7)SPFLTITSMTR3	3	2.58E-05	0.00185257	0.000278474	0.000253743	0.000240327	0.000253872	0	1	3.61E+06	2.45E+06	3.61E+06	0.930065	75.4078	75.1452	75.7192	65.1606	75.4935	65.0224	Dolichyl-diphosphooligosaccharide--protein glycosyltransferase subunit 1	0.000420209	0.987883	1.48E+07	3.43081	0.650654	3.12498	0.999934	0.75814	0.0301232	1.43528e+06;1.7925e+06;358413;769542;409063;51979.7;	1.43528e+06;1.77232e+06;189129;547896;404600;0;	0.987547;0.897237;0.748796;0.78473;0.869958;0.112604;	117741	0	0	0	0
DIA_OC1.mzML	DIA_OC1	Q12797	Q12797	ASPH_HUMAN	ASPH	4.59E+06	4.08E+06	5.33E+06	4.59E+06	4.08E+06	5.33E+06	5.33E+06	VHYGFILK	VHYGFILK	VHYGFILK2	2	2.92E-05	0.000168152	0.000271223	0.000249377	0.000240327	0.000249501	0	1	1.14E+06	940515	1.14E+06	0.99116	55.8974	55.7221	56.1169	34.0872	55.8105	34.2175	Aspartyl/asparaginyl beta-hydroxylase	0.000115734	0	1.92E+07	5.48485	0.523367	5.98036	0.99999	1.70659	0.00612967	574758;397455;167827;85752.7;62784.3;67017.8;	574304;397455;167827;85752.7;62784.3;56185.8;	0.992912;0.991095;0.985318;0.940616;0.937575;0.916805;	87086	0	0	0	0
DIA_OC2.mzML	DIA_OC2	Q12797	Q12797	ASPH_HUMAN	ASPH	6.05E+06	4.08E+06	5.67E+06	6.05E+06	4.08E+06	5.67E+06	5.67E+06	VHYGFILK	VHYGFILK	VHYGFILK2	2	2.58E-05	0.000168152	0.000278474	0.000253743	0.000240327	0.000253872	0	1	1.41E+06	960367	1.41E+06	0.993238	55.7265	55.5521	55.9468	34.0872	55.7343	34.084	Aspartyl/asparaginyl beta-hydroxylase	0.000115734	0	7.46E+06	5.64635	0.601022	6.02075	0.999999	1.25854	0.0064038	726779;497993;195533;122015;96987.3;78780.8;	717328;497993;195316;120365;96987.3;78178.1;	0.995323;0.992932;0.986359;0.931351;0.982028;0.964016;	86879	0	0	0	0
DIA_OC3.mzML	DIA_OC3	Q12797	Q12797	ASPH_HUMAN	ASPH	5.61E+06	4.16E+06	5.44E+06	5.61E+06	4.16E+06	5.44E+06	5.44E+06	VHYGFILK	VHYGFILK	VHYGFILK2	2	2.89E-05	0.000168152	0.000255558	0.000268312	0.000240327	0.000268456	0	1	1.43E+06	1.06E+06	1.43E+06	0.991948	54.9608	54.7395	55.135	34.0872	55.1529	33.8219	Aspartyl/asparaginyl beta-hydroxylase	0.000115734	0.981688	4.97E+06	4.69506	0.235009	6.07496	0.999994	0	-1.00E+07	706164;531407;194339;14598.6;102205;66401.3;	706164;527025;194339;0;102205;61965.8;	0.995515;0.985904;0.995377;0.0946184;0.968543;0.901958;	85706	0	0	0	0
DIA_OC1.mzML	DIA_OC1	P27105	P27105	STOM_HUMAN	STOM	4.68E+06	3.87E+06	3.94E+06	4.68E+06	3.87E+06	3.94E+06	3.94E+06	VIAAEGEMNASR	VIAAEGEMNASR	VIAAEGEMNASR2	2	2.92E-05	0.000168152	0.000271223	0.000249377	0.000240327	0.000249501	0	1	1.13E+06	988133	1.13E+06	0.984095	34.1115	33.937	34.3323	-2.63463	34.0785	-2.71579	Stomatin	0.000115734	0.829439	6.29E+06	4.95059	0.50967	4.4247	0.999987	1.32319	0.020332	1.65815e+06;503908;588080;499919;373066;183708;	1.31941e+06;503908;588080;277696;366553;175099;	0.858008;0.964381;0.993992;0.759426;0.976137;0.967517;	52945	0	0	0	0
DIA_OC2.mzML	DIA_OC2	P27105	P27105	STOM_HUMAN	STOM	5.77E+06	3.89E+06	3.86E+06	5.77E+06	3.89E+06	3.86E+06	3.86E+06	VIAAEGEMNASR	VIAAEGEMNASR	VIAAEGEMNASR2	2	2.58E-05	0.000168152	0.000278474	0.000253743	0.000240327	0.000253872	0	1	1.34E+06	922618	1.34E+06	0.979692	34.1916	34.0604	34.4115	-2.63463	34.1438	-2.67815	Stomatin	0.000115734	0.88293	7.53E+06	5.15859	0.540319	5.34153	0.999995	1.169	0.00938278	1.82701e+06;794157;692782;653018;488888;154074;	1.7003e+06;794157;692782;600028;488888;153884;	0.904304;0.96179;0.976353;0.861739;0.987418;0.970179;	53083	0	0	0	0
DIA_OC3.mzML	DIA_OC3	P27105	P27105	STOM_HUMAN	STOM	4.66E+06	3.63E+06	3.59E+06	4.66E+06	3.63E+06	3.59E+06	3.59E+06	VIAAEGEMNASR	VIAAEGEMNASR	VIAAEGEMNASR2	2	2.89E-05	0.000168152	0.000255558	0.000268312	0.000240327	0.000268456	0	1	1.18E+06	879954	1.18E+06	0.943174	33.8511	33.6737	34.0255	-2.63463	33.783	-2.3996	Stomatin	0.000115734	0.894826	6.97E+06	4.39104	0.479466	3.12364	0.999993	1.3311	0.0141992	1.99717e+06;480119;680251;552418;430224;135311;	1.58584e+06;474763;611636;102255;430224;135233;	0.858781;0.901973;0.918121;0.470847;0.99173;0.902009;	52600	0	0	0	0
DIA_OC1.mzML	DIA_OC1	O00410	O00410	IPO5_HUMAN	IPO5	1.35E+07	1.11E+07	1.12E+07	1.35E+07	1.11E+07	1.12E+07	1.12E+07	VIAALLQTMEDQGNQR	VIAALLQTMEDQGNQR	VIAALLQTMEDQGNQR2	2	2.92E-05	0.000168152	0.000271223	0.000249377	0.000240327	0.000249501	0	1	117951	100173	117951	0.899168	73.7206	73.5003	73.8952	62.012	73.7123	62.058	Importin-5	0.000115734	0.622472	3.52E+06	3.83803	0.661197	1.78754	1	0.537978	0.008517	51866.7;47163.6;50578.6;48315.8;24935.7;12823.5;	47076.8;28116.1;45733.1;48315.8;23901.9;0;	0.858367;0.74774;0.82298;0.991202;0.858904;0.406197;	115003	0	0	0	0
DIA_OC2.mzML	DIA_OC2	O00410	O00410	IPO5_HUMAN	IPO5	1.69E+07	1.16E+07	1.10E+07	1.69E+07	1.16E+07	1.10E+07	1.10E+07	VIAALLQTMEDQGNQR	VIAALLQTMEDQGNQR	VIAALLQTMEDQGNQR2	2	2.58E-05	0.000168152	0.000278474	0.000253743	0.000240327	0.000253872	0	1	154092	103946	154092	0.965288	73.5728	73.3956	73.7469	62.012	73.6037	61.9675	Importin-5	0.000115734	0.786411	3.04E+06	4.93397	0.723875	2.08597	0.999999	0.779497	0.0052581	95294.3;57916.2;65096.6;53194.2;44471;28746.4;	95294.3;49468.4;60023.8;53194.2;40873.6;28746.4;	0.988347;0.84393;0.944272;0.993814;0.959026;0.915623;	114865	0	0	0	0
DIA_OC3.mzML	DIA_OC3	O00410	O00410	IPO5_HUMAN	IPO5	1.58E+07	1.21E+07	1.09E+07	1.58E+07	1.21E+07	1.09E+07	1.09E+07	VIAALLQTMEDQGNQR	VIAALLQTMEDQGNQR	VIAALLQTMEDQGNQR2	2	2.89E-05	0.000168152	0.000255558	0.000268312	0.000240327	0.000268456	0	1	114265	86921.9	114265	0.935399	73.0408	72.8659	73.3076	62.012	72.9372	62.1342	Importin-5	0.000115734	0	2.70E+06	4.52251	0.662331	1.16216	0.999999	0.378477	0.0188514	44522.6;44280.4;48984.3;37566.7;33705.4;26187.6;	43700.7;36631.5;48984.3;37566.7;27714;26187.6;	0.897611;0.823713;0.966068;0.955361;0.854135;0.954516;	114037	0	0	0	0
DIA_ON1.mzML	DIA_ON1	O00410	O00410	IPO5_HUMAN	IPO5	1.47E+07	1.16E+07	1.21E+07	1.47E+07	1.16E+07	1.21E+07	1.21E+07	VIAALLQTMEDQGNQR	VIAALLQTMEDQGNQR	VIAALLQTMEDQGNQR2	2	6.52E-05	0.000168152	0.000728863	0.000617284	0.000240327	0.000617665	0	1	256180	195436	256180	0.930214	72.9916	72.8166	73.2119	62.012	72.9857	62.02	Importin-5	0.000115734	0	0	4.30907	0.621397	4.05513	0.999996	0.845267	0.0303052	56040.8;75296.7;109211;90449.4;62430.4;34296.8;	54539.3;47089.2;109211;88365.2;58603.8;32338;	0.890691;0.787756;0.955326;0.926428;0.889128;0.826891;	113899	0	0	0	0
DIA_ON2.mzML	DIA_ON2	O00410	O00410	IPO5_HUMAN	IPO5	1.38E+07	1.11E+07	1.22E+07	1.38E+07	1.11E+07	1.22E+07	1.22E+07	VIAALLQTMEDQGNQR	VIAALLQTMEDQGNQR	VIAALLQTMEDQGNQR2	2	7.00E-05	0.000168152	0.000712758	0.000608273	0.000240327	0.000608643	0	1	241487	187083	241487	0.978941	73.1192	72.9421	73.2943	62.012	73.0814	62.0615	Importin-5	0.000115734	0	0	5.05674	0.782587	4.29619	0.999995	0	-1.00E+07	78235.8;59095.1;116960;77078.1;51846.6;23052.8;	75408.3;59095.1;116960;77078.1;47448.2;21577.8;	0.905491;0.94462;0.995177;0.978677;0.93935;0.88863;	114106	0	0	0	0
DIA_ON3.mzML	DIA_ON3	O00410	O00410	IPO5_HUMAN	IPO5	1.53E+07	1.23E+07	1.18E+07	1.53E+07	1.23E+07	1.18E+07	1.18E+07	VIAALLQTMEDQGNQR	VIAALLQTMEDQGNQR	VIAALLQTMEDQGNQR2	2	6.79E-05	0.000168152	0.000647249	0.000591366	0.000240327	0.000591716	0	1	248874	183042	248874	0.9389	72.9669	72.7921	73.1448	62.012	72.914	62.0817	Importin-5	0.000115734	0	0	4.7012	0.591334	4.31747	0.999987	0	-1.00E+07	55700.1;74994.1;123284;91778.9;60187;28062.1;	54843.5;74994.1;108380;91778.9;48714.7;28062.1;	0.880996;0.99191;0.917481;0.974875;0.918775;0.933934;	113899	0	0	0	0
DIA_IN1.mzML	DIA_IN1	O00410	O00410	IPO5_HUMAN	IPO5	1.54E+07	1.27E+07	1.27E+07	1.54E+07	1.27E+07	1.27E+07	1.27E+07	VIAALLQTMEDQGNQR	VIAALLQTMEDQGNQR	VIAALLQTMEDQGNQR2	2	8.39E-05	0.000168152	0.000643915	0.000541126	0.000240327	0.000541418	0	1	288392	269998	288392	0.984674	73.2911	73.0716	73.4661	62.012	73.2855	62.0021	Importin-5	0.000115734	0.673341	522733	5.58019	0.68835	2.8353	0.999999	0.529128	0.119977	79780.2;72240.6;139861;101545;58877.6;44123;	79780.2;72240.6;132692;101545;54155.1;43760;	0.961704;0.950643;0.987744;0.987315;0.972202;0.975929;	114313	0	0	0	0
DIA_IN2.mzML	DIA_IN2	O00410	O00410	IPO5_HUMAN	IPO5	1.18E+07	1.19E+07	1.25E+07	1.18E+07	1.19E+07	1.25E+07	1.25E+07	VIAALLQTMEDQGNQR	VIAALLQTMEDQGNQR	VIAALLQTMEDQGNQR2	2	9.20E-05	0.000168152	0.000652316	0.000552792	0.000240327	0.000553097	0	1	253272	250048	253272	0.945812	72.9965	72.8223	73.2172	62.012	72.9441	62.0763	Importin-5	0.000115734	0	0	4.93766	0.742664	3.79005	0.999998	0	-1.00E+07	61470.5;75885.3;118409;91308.2;51029.4;35663.5;	61470.5;75646.8;110934;91308.2;51029.4;30997.9;	0.916635;0.882698;0.938511;0.93624;0.978813;0.877001;	113830	0	0	0	0
DIA_IN3.mzML	DIA_IN3	O00410	O00410	IPO5_HUMAN	IPO5	1.43E+07	1.22E+07	1.22E+07	1.43E+07	1.22E+07	1.22E+07	1.22E+07	VIAALLQTMEDQGNQR	VIAALLQTMEDQGNQR	VIAALLQTMEDQGNQR2	2	7.89E-05	0.000168152	0.000708717	0.000604961	0.000240327	0.000605327	0	1	273105	265622	273105	0.991816	73.076	72.8981	73.2509	62.012	73.0858	61.98	Importin-5	0.000115734	0	0	5.50785	0.695314	5.15922	0.999972	0	-1.00E+07	81474.3;48045.7;118054;100687;55037.6;38069.3;	81237.9;45607.4;118054;100687;54364.6;38069.3;	0.981289;0.896987;0.998473;0.992786;0.975566;0.952789;	113968	0	0	0	0
DIA_OC1.mzML	DIA_OC1	O00410	O00410	IPO5_HUMAN	IPO5	1.35E+07	1.11E+07	1.12E+07	1.35E+07	1.11E+07	1.12E+07	1.12E+07	VIAALLQTMEDQGNQR	VIAALLQTMEDQGNQR	VIAALLQTMEDQGNQR3	3	2.92E-05	0.00033787	0.000271223	0.000249377	0.000240327	0.000249501	0	1	4.99E+06	4.50E+06	4.99E+06	0.992247	79.2548	79.0771	79.4304	71.3574	79.0394	71.6809	Importin-5	0.000155812	0.995481	3.63E+07	5.71313	0.660312	0	0.999797	1.25382	0.00557647	2.37778e+06;1.62115e+06;1.36114e+06;1.25471e+06;845638;821860;	2.37778e+06;1.62115e+06;1.36114e+06;1.25471e+06;845638;821860;	0.992346;0.993274;0.991894;0.992444;0.992524;0.922842;	123667	0	0	0	0
DIA_OC2.mzML	DIA_OC2	O00410	O00410	IPO5_HUMAN	IPO5	1.69E+07	1.16E+07	1.10E+07	1.69E+07	1.16E+07	1.10E+07	1.10E+07	VIAALLQTMEDQGNQR	VIAALLQTMEDQGNQR	VIAALLQTMEDQGNQR3	3	2.58E-05	0.00033787	0.000278474	0.000253743	0.000240327	0.000253872	0	1	6.65E+06	4.61E+06	6.65E+06	0.984624	79.2369	79.1044	79.4144	71.3574	79.0433	71.7513	Importin-5	0.000155812	0.988221	4.58E+07	5.73296	0.688279	0	0.99998	1.101	0.00326234	3.09092e+06;2.1578e+06;1.85822e+06;1.70423e+06;1.11162e+06;1.22564e+06;	3.09092e+06;2.1578e+06;1.85822e+06;1.70423e+06;1.11162e+06;1.22564e+06;	0.985482;0.987071;0.984875;0.982793;0.986544;0.983967;	123736	0	0	0	0
DIA_OC3.mzML	DIA_OC3	O00410	O00410	IPO5_HUMAN	IPO5	1.58E+07	1.21E+07	1.09E+07	1.58E+07	1.21E+07	1.09E+07	1.09E+07	VIAALLQTMEDQGNQR	VIAALLQTMEDQGNQR	VIAALLQTMEDQGNQR3	3	2.89E-05	0.00033787	0.000255558	0.000268312	0.000240327	0.000268456	0	1	5.70E+06	4.55E+06	5.70E+06	0.99188	78.7068	78.5735	78.8815	71.3574	78.5726	71.5519	Importin-5	0.000155812	0.995458	3.74E+07	5.76467	0.629025	0	0.999999	1.07867	0.00422473	2.69616e+06;1.83258e+06;1.57839e+06;1.42187e+06;972535;1.01671e+06;	2.69616e+06;1.83258e+06;1.57839e+06;1.42187e+06;972535;1.01671e+06;	0.992157;0.991293;0.991128;0.992187;0.991692;0.957333;	122908	0	0	0	0
DIA_ON1.mzML	DIA_ON1	O00410	O00410	IPO5_HUMAN	IPO5	1.47E+07	1.16E+07	1.21E+07	1.47E+07	1.16E+07	1.21E+07	1.21E+07	VIAALLQTMEDQGNQR	VIAALLQTMEDQGNQR	VIAALLQTMEDQGNQR3	3	6.52E-05	0.00033787	0.000728863	0.000617284	0.000240327	0.000617665	0	1	1.75E+06	1.38E+06	1.75E+06	0.994125	78.6992	78.568	78.8771	71.3574	78.6479	71.5026	Importin-5	0.000155812	0.989218	1.69E+07	5.8546	0.636048	0	1	0.857942	0.138057	819662;627001;492856;436337;325747;339246;	819662;627001;492856;436337;324180;339246;	0.995027;0.998645;0.991482;0.995417;0.995436;0.974511;	122839	0	0	0	0
DIA_ON2.mzML	DIA_ON2	O00410	O00410	IPO5_HUMAN	IPO5	1.38E+07	1.11E+07	1.22E+07	1.38E+07	1.11E+07	1.22E+07	1.22E+07	VIAALLQTMEDQGNQR	VIAALLQTMEDQGNQR	VIAALLQTMEDQGNQR3	3	7.00E-05	0.00033787	0.000712758	0.000608273	0.000240327	0.000608643	0	1	1.66E+06	1.34E+06	1.66E+06	0.990858	78.7402	78.5627	78.9145	71.3574	78.6162	71.5093	Importin-5	0.000155812	0.994952	1.38E+07	5.72787	0.667764	0	0.999999	0	-1.00E+07	784807;559692;458228;418127;303197;277332;	784807;559692;458228;415641;299831;277332;	0.992844;0.991529;0.985662;0.992837;0.98557;0.960984;	122908	0	0	0	0
DIA_ON3.mzML	DIA_ON3	O00410	O00410	IPO5_HUMAN	IPO5	1.53E+07	1.23E+07	1.18E+07	1.53E+07	1.23E+07	1.18E+07	1.18E+07	VIAALLQTMEDQGNQR	VIAALLQTMEDQGNQR	VIAALLQTMEDQGNQR3	3	6.79E-05	0.00033787	0.000647249	0.000591366	0.000240327	0.000591716	0	1	1.68E+06	1.35E+06	1.68E+06	0.992742	78.7646	78.5908	78.9432	71.3574	78.6893	71.5612	Importin-5	0.000155812	0.9829	1.43E+07	5.82536	0.626939	0	1	0.531505	0.00186574	755031;541972;476593;450602;290802;309074;	755031;541142;476593;447505;288136;309074;	0.993477;0.989488;0.993779;0.990397;0.989353;0.988187;	122977	0	0	0	0
DIA_IN1.mzML	DIA_IN1	O00410	O00410	IPO5_HUMAN	IPO5	1.54E+07	1.27E+07	1.27E+07	1.54E+07	1.27E+07	1.27E+07	1.27E+07	VIAALLQTMEDQGNQR	VIAALLQTMEDQGNQR	VIAALLQTMEDQGNQR3	3	8.39E-05	0.00033787	0.000643915	0.000541126	0.000240327	0.000541418	0	1	850288	690726	850288	0.98573	79.0035	78.869	79.1778	71.3574	78.8879	71.5988	Importin-5	0.000155812	0.894967	7.16E+06	5.58635	0.675808	0	0.999998	1.05795	0.0199027	402651;278674;231184;216452;180228;124485;	402651;276900;231184;216452;173494;122059;	0.984545;0.964296;0.983613;0.990197;0.956109;0.919085;	123253	0	0	0	0
DIA_IN2.mzML	DIA_IN2	O00410	O00410	IPO5_HUMAN	IPO5	1.18E+07	1.19E+07	1.25E+07	1.18E+07	1.19E+07	1.25E+07	1.25E+07	VIAALLQTMEDQGNQR	VIAALLQTMEDQGNQR	VIAALLQTMEDQGNQR3	3	9.20E-05	0.00033787	0.000652316	0.000552792	0.000240327	0.000553097	0	1	745283	658928	745283	0.991765	78.6661	78.5326	78.8411	71.3574	78.6198	71.4689	Importin-5	0.000155812	0.964162	7.79E+06	5.62424	0.702824	0	1	0	-1.00E+07	345370;235354;206821;195699;147280;93495.7;	345370;235354;206821;193092;142766;93495.7;	0.991934;0.969157;0.990979;0.992305;0.976032;0.952352;	122701	0	0	0	0
DIA_IN3.mzML	DIA_IN3	O00410	O00410	IPO5_HUMAN	IPO5	1.43E+07	1.22E+07	1.22E+07	1.43E+07	1.22E+07	1.22E+07	1.22E+07	VIAALLQTMEDQGNQR	VIAALLQTMEDQGNQR	VIAALLQTMEDQGNQR3	3	7.89E-05	0.00033787	0.000708717	0.000604961	0.000240327	0.000605327	0	1	784319	649343	784319	0.992074	78.8752	78.7004	79.0525	71.3574	78.7079	71.6683	Importin-5	0.000155812	0.927622	6.28E+06	5.68021	0.69942	0	0.999995	0	-1.00E+07	366758;253999;208402;209450;178625;113184;	366758;253999;208402;209158;159579;113184;	0.997445;0.993574;0.978989;0.995694;0.974712;0.954392;	123046	0	0	0	0
DIA_OC1.mzML	DIA_OC1	O00410	O00410	IPO5_HUMAN	IPO5	1.35E+07	1.11E+07	1.12E+07	1.35E+07	1.11E+07	1.12E+07	1.12E+07	VIAALLQ(UniMod:7)TMEDQGNQR	VIAALLQTMEDQGNQR	VIAALLQ(UniMod:7)TMEDQGNQR2	2	2.92E-05	0.00079713	0.000271223	0.000249377	0.000240327	0.000249501	0	1	325448	277452	325448	0.887795	74.9115	74.5588	75.0427	64.1288	74.8935	64.1312	Importin-5	0.000259572	0	638432	2.65503	0.478432	1.39873	0.99996	1.20779	0.175712	166022;95343.5;58924.4;25238.3;78543.9;38039.3;	166022;86987.3;31011;0;72438;0;	0.9568;0.81279;0.681287;0.409565;0.819714;0.564997;	116866	0	0	0	0
DIA_OC2.mzML	DIA_OC2	O00410	O00410	IPO5_HUMAN	IPO5	1.69E+07	1.16E+07	1.10E+07	1.69E+07	1.16E+07	1.10E+07	1.10E+07	VIAALLQ(UniMod:7)TMEDQGNQR	VIAALLQTMEDQGNQR	VIAALLQ(UniMod:7)TMEDQGNQR2	2	2.58E-05	0.00079713	0.000278474	0.000253743	0.000240327	0.000253872	0	1	294420	198608	294420	0.876918	74.8515	74.5876	75.0261	64.1288	74.8524	64.112	Importin-5	0.000259572	0	583848	3.90054	0.703535	5.46808	0.999996	1.72896	0.891834	130514;104304;76632.8;48548.3;74922.3;87546;	115373;104125;72952.3;48548.3;74922.3;81498.3;	0.802133;0.878912;0.865314;0.800527;0.989308;0.862192;	116866	0	0	0	0
