## Supplemental File 4 DIA Deamidation Report for "Data Independent Acquisition Mass Spectrometry of the Human Lens Enhances Spatiotemporal Measurement of Fiber Cell Aging" (part 143 of 160)

File.Name	Run	Protein.Group	Protein.Ids	Protein.Names	Genes	PG.Quantity	PG.Normalised	PG.MaxLFQ	Genes.Quantity	Genes.Normalised	Genes.MaxLFQ	Genes.MaxLFQ.Unique	Modified.Sequence	Stripped.Sequence	Precursor.Id	Precursor.Charge	Q.Value	Global.Q.Value	Protein.Q.Value	PG.Q.Value	Global.PG.Q.Value	GG.Q.Value	Translated.Q.Value	Proteotypic	Precursor.Quantity	Precursor.Normalised	Precursor.Translated	Quantity.Quality	RT	RT.Start	RT.Stop	iRT	Predicted.RT	Predicted.iRT	First.Protein.Description	Lib.Q.Value	Ms1.Profile.Corr	Ms1.Area	Evidence	Spectrum.Similarity	Mass.Evidence	CScore	Decoy.Evidence	Decoy.CScore	Fragment.Quant.Raw	Fragment.Quant.Corrected	Fragment.Correlations	MS2.Scan	IM	iIM	Predicted.IM	Predicted.iIM
DIA_OC3.mzML	DIA_OC3	O00410	O00410	IPO5_HUMAN	IPO5	1.58E+07	1.21E+07	1.09E+07	1.58E+07	1.21E+07	1.09E+07	1.09E+07	VIAALLQ(UniMod:7)TMEDQGNQR	VIAALLQTMEDQGNQR	VIAALLQ(UniMod:7)TMEDQGNQR2	2	2.89E-05	0.00079713	0.000255558	0.000268312	0.000240327	0.000268456	0	1	276299	204040	276299	0.945248	74.2328	74.012	74.45	64.1288	74.2654	64.0982	Importin-5	0.000259572	0.910463	719382	4.4247	0.714035	5.61627	0.999996	0.141095	0.0342267	139780;97164.4;28228.7;62059.9;67973.9;49514.1;	112197;96127.8;15710.3;62059.9;67973.9;49514.1;	0.890777;0.98146;0.726113;0.874095;0.983946;0.868912;	115900	0	0	0	0
DIA_ON1.mzML	DIA_ON1	O00410	O00410	IPO5_HUMAN	IPO5	1.47E+07	1.16E+07	1.21E+07	1.47E+07	1.16E+07	1.21E+07	1.21E+07	VIAALLQ(UniMod:7)TMEDQGNQR	VIAALLQTMEDQGNQR	VIAALLQ(UniMod:7)TMEDQGNQR2	2	6.52E-05	0.00079713	0.000728863	0.000617284	0.000240327	0.000617665	0	1	486941	402352	486941	0.968213	74.1816	73.9603	74.3119	64.1288	74.2309	64.0217	Importin-5	0.000259572	0.873279	1.30E+06	4.85988	0.688376	7.68777	0.99999	0	-1.00E+07	247060;204835;174159;124975;125063;103360;	203686;180830;154273;124975;102425;89126.3;	0.984888;0.979807;0.892339;0.935395;0.914584;0.854534;	115762	0	0	0	0
DIA_ON2.mzML	DIA_ON2	O00410	O00410	IPO5_HUMAN	IPO5	1.38E+07	1.11E+07	1.22E+07	1.38E+07	1.11E+07	1.22E+07	1.22E+07	VIAALLQ(UniMod:7)TMEDQGNQR	VIAALLQTMEDQGNQR	VIAALLQ(UniMod:7)TMEDQGNQR2	2	7.00E-05	0.00079713	0.000712758	0.000608273	0.000240327	0.000608643	0	1	594488	473530	594488	0.98093	74.2165	73.998	74.4377	64.1288	74.3163	63.9558	Importin-5	0.000259572	0.635352	382787	4.93744	0.698649	7.45439	0.999978	0	-1.00E+07	269647;200081;172920;137869;135673;73329.8;	261088;200081;155224;137869;133318;47375;	0.976865;0.989434;0.83601;0.964027;0.97613;0.77631;	115831	0	0	0	0
DIA_ON3.mzML	DIA_ON3	O00410	O00410	IPO5_HUMAN	IPO5	1.53E+07	1.23E+07	1.18E+07	1.53E+07	1.23E+07	1.18E+07	1.18E+07	VIAALLQ(UniMod:7)TMEDQGNQR	VIAALLQTMEDQGNQR	VIAALLQ(UniMod:7)TMEDQGNQR2	2	6.79E-05	0.00079713	0.000647249	0.000591366	0.000240327	0.000591716	0	1	690132	527858	690132	0.983621	74.2004	73.9805	74.4208	64.1288	74.2305	64.0319	Importin-5	0.000259572	0.852213	990730	5.14239	0.901184	7.48381	0.999994	0.590752	0.000761268	301887;244363;174110;145582;150773;99238.7;	299075;244363;171975;145582;146693;65167.4;	0.986571;0.995965;0.93523;0.917609;0.957044;0.796786;	115831	0	0	0	0
DIA_IN1.mzML	DIA_IN1	O00410	O00410	IPO5_HUMAN	IPO5	1.54E+07	1.27E+07	1.27E+07	1.54E+07	1.27E+07	1.27E+07	1.27E+07	VIAALLQ(UniMod:7)TMEDQGNQR	VIAALLQTMEDQGNQR	VIAALLQ(UniMod:7)TMEDQGNQR2	2	8.39E-05	0.00079713	0.000643915	0.000541126	0.000240327	0.000541418	0	1	688764	618233	688764	0.988776	74.4803	74.1277	74.7885	64.1288	74.5181	64.0606	Importin-5	0.000259572	0.918134	1.93E+06	4.73601	0.898458	6.51827	0.999997	1.05799	0.00141283	310014;240348;230304;168650;150413;47016.8;	299693;240348;221209;162312;148723;34475.7;	0.988636;0.993418;0.919107;0.875527;0.981556;0.712373;	116176	0	0	0	0
DIA_IN2.mzML	DIA_IN2	O00410	O00410	IPO5_HUMAN	IPO5	1.18E+07	1.19E+07	1.25E+07	1.18E+07	1.19E+07	1.25E+07	1.25E+07	VIAALLQ(UniMod:7)TMEDQGNQR	VIAALLQTMEDQGNQR	VIAALLQ(UniMod:7)TMEDQGNQR2	2	9.20E-05	0.00079713	0.000652316	0.000552792	0.000240327	0.000553097	0	1	688549	632243	688549	0.970708	74.2296	73.8788	74.535	64.1288	74.209	64.1759	Importin-5	0.000259572	0.442874	977090	4.23023	0.757132	5.45898	0.999993	0.867866	0.00127955	291359;251740;206316;143827;145450;89018;	291359;251740;196759;140729;145450;55589.4;	0.992583;0.976977;0.852294;0.830758;0.91604;0.655608;	115762	0	0	0	0
DIA_IN3.mzML	DIA_IN3	O00410	O00410	IPO5_HUMAN	IPO5	1.43E+07	1.22E+07	1.22E+07	1.43E+07	1.22E+07	1.22E+07	1.22E+07	VIAALLQ(UniMod:7)TMEDQGNQR	VIAALLQTMEDQGNQR	VIAALLQ(UniMod:7)TMEDQGNQR2	2	7.89E-05	0.00079713	0.000708717	0.000604961	0.000240327	0.000605327	0	1	690352	702656	690352	0.97966	74.3531	74.0437	74.7054	64.1288	74.3547	64.1221	Importin-5	0.000259572	0.758378	1.49E+06	4.40488	0.739666	6.52433	0.999991	0.725412	0.000272273	288828;252864;187220;154241;153517;63682.1;	285718;252864;179098;154241;151770;33534.2;	0.980983;0.992964;0.872509;0.9264;0.955003;0.452121;	115969	0	0	0	0
DIA_IN1.mzML	DIA_IN1	O00410	O00410	IPO5_HUMAN	IPO5	1.54E+07	1.27E+07	1.27E+07	1.54E+07	1.27E+07	1.27E+07	1.27E+07	VIAALLQTMEDQ(UniMod:7)GNQR	VIAALLQTMEDQGNQR	VIAALLQTMEDQ(UniMod:7)GNQR2	2	8.39E-05	0.00033787	0.000643915	0.000541126	0.000240327	0.000541418	0	1	183854	161920	183854	0.809586	74.3472	74.1698	74.6115	63.8931	74.38	63.8363	Importin-5	0.000155812	0.894455	1.93E+06	3.62253	0.796852	4.7162	0.999992	1.05795	0.000135024	271053;102746;164085;203978;48634.2;213265;	187656;48901.9;86317.6;125867;48634.2;142739;	0.714159;0.799004;0.715425;0.699715;0.987348;0.657934;	115969	0	0	0	0
DIA_OC2.mzML	DIA_OC2	O00410	O00410	IPO5_HUMAN	IPO5	1.69E+07	1.16E+07	1.10E+07	1.69E+07	1.16E+07	1.10E+07	1.10E+07	VIAALLQTMEDQGN(UniMod:7)QR	VIAALLQTMEDQGNQR	VIAALLQTMEDQGN(UniMod:7)QR2	2	0.000274117	0.00327924	0.000278474	0.000253743	0.000240327	0.000253872	0	1	176353	123908	176353	0.711747	78.0227	77.9337	78.3747	69.1673	77.9164	69.3386	Importin-5	0.000640561	0	0	1.02207	0.271162	0.244562	0.988763	2.12853	0.321263	232694;169007;26438.8;4925.81;9383.96;45225;	122892;22213.2;8235.19;0;0;45225;	0.753224;0.0415358;0.526039;0.0853547;0.325506;0.632855;	121834	0	0	0	0
DIA_OC3.mzML	DIA_OC3	O00410	O00410	IPO5_HUMAN	IPO5	1.58E+07	1.21E+07	1.09E+07	1.58E+07	1.21E+07	1.09E+07	1.09E+07	VIAALLQTMEDQGN(UniMod:7)QR	VIAALLQTMEDQGNQR	VIAALLQTMEDQGN(UniMod:7)QR2	2	0.000346204	0.00327924	0.000255558	0.000268312	0.000240327	0.000268456	0	1	236711	188165	236711	0.854705	77.6235	77.4036	77.756	69.1673	77.478	69.5207	Importin-5	0.000640561	0.708222	137603	1.99989	0.298352	0.796252	0.99142	2.24707	0.287737	216132;70567.3;63986.8;7470.68;6898.31;65642.6;	142532;33596.6;63986.8;0;2209.34;30192.4;	0.892893;0.382776;0.943719;-0.261204;0.55468;0.485774;	121213	0	0	0	0
DIA_ON1.mzML	DIA_ON1	O00410	O00410	IPO5_HUMAN	IPO5	1.47E+07	1.16E+07	1.21E+07	1.47E+07	1.16E+07	1.21E+07	1.21E+07	VIAALLQTMEDQGN(UniMod:7)QR	VIAALLQTMEDQGNQR	VIAALLQTMEDQGN(UniMod:7)QR2	2	6.52E-05	0.00327924	0.000728863	0.000617284	0.000240327	0.000617665	0	1	851090	730727	851090	0.869016	77.5747	77.4436	77.7066	69.1673	77.5135	69.3047	Importin-5	0.000640561	0	0	3.6164	0.373737	1.7071	0.998969	1.25026	0.191436	860247;289727;137172;21046.9;79350.9;106188;	616146;170859;128756;6781.26;79350.9;106188;	0.837665;0.514726;0.93002;0.572254;0.978943;0.976959;	121075	0	0	0	0
DIA_ON2.mzML	DIA_ON2	O00410	O00410	IPO5_HUMAN	IPO5	1.38E+07	1.11E+07	1.22E+07	1.38E+07	1.11E+07	1.22E+07	1.22E+07	VIAALLQTMEDQGN(UniMod:7)QR	VIAALLQTMEDQGNQR	VIAALLQTMEDQGN(UniMod:7)QR2	2	7.00E-05	0.00327924	0.000712758	0.000608273	0.000240327	0.000608643	0	1	653538	546327	653538	0.797903	77.6114	77.4798	77.746	69.1673	77.5883	69.3176	Importin-5	0.000640561	0.320588	468471	4.20435	0.418105	2.92196	0.999822	1.00305	0.138456	798733;289044;120029;64833.9;65988;77244.7;	469721;151912;106572;64833.9;65988;77244.7;	0.735855;0.620102;0.947411;0.975;0.984257;0.968945;	121144	0	0	0	0
DIA_ON3.mzML	DIA_ON3	O00410	O00410	IPO5_HUMAN	IPO5	1.53E+07	1.23E+07	1.18E+07	1.53E+07	1.23E+07	1.18E+07	1.18E+07	VIAALLQTMEDQGN(UniMod:7)QR	VIAALLQTMEDQGNQR	VIAALLQTMEDQGN(UniMod:7)QR2	2	6.79E-05	0.00327924	0.000647249	0.000591366	0.000240327	0.000591716	0	1	976492	833783	976492	0.854583	77.6401	77.462	77.8612	69.1673	77.516	69.3924	Importin-5	0.000640561	0	648663	3.42455	0.756132	1.87823	0.9996	1.16855	0.0992194	1.00762e+06;376460;141467;22972.6;93644.9;68692.4;	774636;204403;141467;8895;93644.9;60389.1;	0.838303;0.518221;0.955589;0.629417;0.967941;0.826788;	121213	0	0	0	0
DIA_IN1.mzML	DIA_IN1	O00410	O00410	IPO5_HUMAN	IPO5	1.54E+07	1.27E+07	1.27E+07	1.54E+07	1.27E+07	1.27E+07	1.27E+07	VIAALLQTMEDQGN(UniMod:7)QR	VIAALLQTMEDQGNQR	VIAALLQTMEDQGN(UniMod:7)QR2	2	0.000150207	0.00327924	0.000643915	0.000541126	0.000240327	0.000541418	0	1	590664	498327	590664	0.940144	77.8318	77.7003	78.0062	69.1673	77.7498	69.3288	Importin-5	0.000640561	0.453874	1.53E+06	3.08258	0.265039	1.00168	0.999207	1.7027	0.184986	562186;534857;120565;18445.5;79670;49167.2;	421505;419534;120565;3423.41;78077;48593.7;	0.940664;0.888423;0.977808;-0.0326099;0.838721;0.842189;	121420	0	0	0	0
DIA_IN2.mzML	DIA_IN2	O00410	O00410	IPO5_HUMAN	IPO5	1.18E+07	1.19E+07	1.25E+07	1.18E+07	1.19E+07	1.25E+07	1.25E+07	VIAALLQTMEDQGN(UniMod:7)QR	VIAALLQTMEDQGNQR	VIAALLQTMEDQGN(UniMod:7)QR2	2	0.000135556	0.00327924	0.000652316	0.000552792	0.000240327	0.000553097	0	1	588924	519084	588924	0.810487	77.4503	77.2753	77.6699	69.1673	77.451	69.2151	Importin-5	0.000640561	0	0	2.5884	0.364317	0.886741	0.996834	1.15248	0.138598	497094;420863;143969;9381.11;55331;94345.9;	350610;236490;143969;0;29336.7;94345.9;	0.721215;0.456091;0.980276;0.0715559;0.723147;0.883152;	120799	0	0	0	0
DIA_IN3.mzML	DIA_IN3	O00410	O00410	IPO5_HUMAN	IPO5	1.43E+07	1.22E+07	1.22E+07	1.43E+07	1.22E+07	1.22E+07	1.22E+07	VIAALLQTMEDQGN(UniMod:7)QR	VIAALLQTMEDQGNQR	VIAALLQTMEDQGN(UniMod:7)QR2	2	0.000491763	0.00327924	0.000708717	0.000604961	0.000240327	0.000605327	0	1	607681	518069	607681	0.940379	77.7055	77.4854	77.8804	69.1673	77.5554	69.4981	Importin-5	0.000640561	0	211179	3.24702	0.348688	0.969856	0.988261	1.14981	0.269526	532393;457517;121647;9232.56;89737.1;96103.9;	389930;378112;121647;0;89737.1;96103.9;	0.945725;0.896124;0.938136;0.350091;0.905548;0.921529;	121213	0	0	0	0
DIA_ON1.mzML	DIA_ON1	O00410	O00410	IPO5_HUMAN	IPO5	1.47E+07	1.16E+07	1.21E+07	1.47E+07	1.16E+07	1.21E+07	1.21E+07	VIAALLQTMEDQGN(UniMod:7)QR	VIAALLQTMEDQGNQR	VIAALLQTMEDQGN(UniMod:7)QR3	3	6.52E-05	0.00221505	0.000728863	0.000617284	0.000240327	0.000617665	0	1	225803	174605	225803	0.897351	75.6178	75.4406	75.7922	65.4863	75.1273	66.2427	Importin-5	0.00047201	0.915852	942643	3.40741	0.72097	0	0.998765	0	-1.00E+07	91473.2;25588.3;132149;35382.6;17411.8;35940.7;	91473.2;25588.3;108741;30011.7;7447.63;31321.6;	0.980797;0.934252;0.818473;0.848407;0.707007;0.861816;	118009	0	0	0	0
DIA_ON2.mzML	DIA_ON2	O00410	O00410	IPO5_HUMAN	IPO5	1.38E+07	1.11E+07	1.22E+07	1.38E+07	1.11E+07	1.22E+07	1.22E+07	VIAALLQTMEDQGN(UniMod:7)QR	VIAALLQTMEDQGNQR	VIAALLQTMEDQGN(UniMod:7)QR3	3	0.000274093	0.00221505	0.000712758	0.000608273	0.000240327	0.000608643	0	1	91910.3	82191.4	91910.3	0.815684	75.0794	74.7691	75.3913	65.4863	75.1517	65.4127	Importin-5	0.00047201	0.968704	1.53E+06	1.93223	0.609971	0	0.993057	0	-1.00E+07	59513;39120.6;17544.4;102219;6115.48;6023.96;	59513;32397.4;0;62515.2;1576.62;0;	0.855604;0.742353;0.196;0.759795;0.582905;0.379115;	117181	0	0	0	0
DIA_ON3.mzML	DIA_ON3	O00410	O00410	IPO5_HUMAN	IPO5	1.53E+07	1.23E+07	1.18E+07	1.53E+07	1.23E+07	1.18E+07	1.18E+07	VIAALLQTMEDQGN(UniMod:7)QR	VIAALLQTMEDQGNQR	VIAALLQTMEDQGN(UniMod:7)QR3	3	0.000175101	0.00221505	0.000647249	0.000591366	0.000240327	0.000591716	0	1	65551.4	49369.5	65551.4	0.878215	74.9729	74.8867	75.1092	65.4863	75.1104	65.3038	Importin-5	0.00047201	0	1.13E+06	2.62072	0.576834	0	0.995749	0.575334	0.00811896	32137.8;32743.1;16491.8;55519.6;0;6813.05;	30083.5;18976.2;16491.8;34571.5;0;0;	0.920469;0.754819;0.943123;0.821657;0;0.380461;	117043	0	0	0	0
DIA_IN1.mzML	DIA_IN1	O00410	O00410	IPO5_HUMAN	IPO5	1.54E+07	1.27E+07	1.27E+07	1.54E+07	1.27E+07	1.27E+07	1.27E+07	VIAALLQTMEDQGN(UniMod:7)QR	VIAALLQTMEDQGNQR	VIAALLQTMEDQGN(UniMod:7)QR3	3	0.000454162	0.00221505	0.000643915	0.000541126	0.000240327	0.000541418	0	1	157976	144729	157976	0.909211	75.2095	75.0783	75.3841	65.4863	75.3843	65.2261	Importin-5	0.00047201	0.270439	622733	2.54862	0.469428	0	0.993851	0	-1.00E+07	96132;60113.4;32382.2;93057.8;3094.64;9138.82;	81853.2;43740.6;32382.2;69806.8;0;0;	0.886087;0.905519;0.972649;0.948654;0.428253;0.555732;	117319	0	0	0	0
DIA_IN2.mzML	DIA_IN2	O00410	O00410	IPO5_HUMAN	IPO5	1.18E+07	1.19E+07	1.25E+07	1.18E+07	1.19E+07	1.25E+07	1.25E+07	VIAALLQTMEDQGN(UniMod:7)QR	VIAALLQTMEDQGNQR	VIAALLQTMEDQGN(UniMod:7)QR3	3	9.20E-05	0.00221505	0.000652316	0.000552792	0.000240327	0.000553097	0	1	127916	120840	127916	0.886414	75.0033	74.8707	75.1355	65.4863	75.0441	65.4205	Importin-5	0.00047201	0.887895	1.16E+06	2.80461	0.532909	0	0.999798	0.775342	0.000750718	68136.6;48953.7;32087;65376.7;18159.8;5383.23;	57742.5;42265.8;27907.9;36299.8;18159.8;1896.24;	0.851909;0.955571;0.85307;0.43336;0.94314;0.627574;	116974	0	0	0	0
DIA_IN3.mzML	DIA_IN3	O00410	O00410	IPO5_HUMAN	IPO5	1.43E+07	1.22E+07	1.22E+07	1.43E+07	1.22E+07	1.22E+07	1.22E+07	VIAALLQTMEDQGN(UniMod:7)QR	VIAALLQTMEDQGNQR	VIAALLQTMEDQGN(UniMod:7)QR3	3	7.89E-05	0.00221505	0.000708717	0.000604961	0.000240327	0.000605327	0	1	116620	117897	116620	0.867865	75.1258	74.9938	75.2583	65.4863	75.2053	65.4014	Importin-5	0.00047201	0.83546	1.64E+06	2.49081	0.687673	0	0.99903	0	-1.00E+07	63836.2;51748.6;27534;72345;3548.6;11676.6;	51940.4;37145.3;27534;46263.5;1252.18;0;	0.801463;0.896898;0.953959;0.871088;0.633583;0.54703;	117181	0	0	0	0
DIA_OC2.mzML	DIA_OC2	O00410	O00410	IPO5_HUMAN	IPO5	1.69E+07	1.16E+07	1.10E+07	1.69E+07	1.16E+07	1.10E+07	1.10E+07	VIAALLQTMEDQGNQ(UniMod:7)R	VIAALLQTMEDQGNQR	VIAALLQTMEDQGNQ(UniMod:7)R2	2	2.58E-05	0.00033787	0.000278474	0.000253743	0.000240327	0.000253872	0	1	294132	198414	294132	0.956982	74.8049	74.5876	74.9828	63.971	74.7565	64.0348	Importin-5	0.000155812	0.0553696	583848	4.28044	0.697677	4.94593	0.999229	1.72896	0.416634	48548.3;26987.8;125888;76632.8;104304;74922.3;	48548.3;13053.8;116888;72940.9;104304;65213.8;	0.929049;0.719341;0.943605;0.929109;0.991465;0.87243;	116797	0	0	0	0
DIA_IN1.mzML	DIA_IN1	O00410	O00410	IPO5_HUMAN	IPO5	1.54E+07	1.27E+07	1.27E+07	1.54E+07	1.27E+07	1.27E+07	1.27E+07	VIAALLQTMEDQGNQ(UniMod:7)R	VIAALLQTMEDQGNQR	VIAALLQTMEDQGNQ(UniMod:7)R2	2	8.39E-05	0.00033787	0.000643915	0.000541126	0.000240327	0.000541418	0	1	483268	444366	483268	0.718236	74.3913	74.1698	74.6577	63.971	74.4252	63.911	Importin-5	0.000155812	0.860532	1.93E+06	3.51549	0.755784	5.35185	0.999991	1.05799	0.000374139	168650;105035;284541;213368;225375;137070;	111535;105035;195089;136339;151840;93195.2;	0.736458;0.929081;0.737489;0.761013;0.655089;0.730681;	116038	0	0	0	0
DIA_IN2.mzML	DIA_IN2	O00410	O00410	IPO5_HUMAN	IPO5	1.18E+07	1.19E+07	1.25E+07	1.18E+07	1.19E+07	1.25E+07	1.25E+07	VIAALLQTMEDQGNQ(UniMod:7)R	VIAALLQTMEDQGNQR	VIAALLQTMEDQGNQ(UniMod:7)R2	2	9.20E-05	0.00033787	0.000652316	0.000552792	0.000240327	0.000553097	0	1	670691	624109	670691	0.925445	74.0982	73.7898	74.4496	63.971	74.1173	63.9585	Importin-5	0.000155812	0.659149	977090	3.89467	0.672681	7.0839	0.999988	0.867866	0.00019089	141797;73775.7;282796;193416;244337;140963;	77330.9;45509.7;257411;193416;219864;97015.3;	0.794503;0.767345;0.934206;0.93744;0.904636;0.774085;	115555	0	0	0	0
DIA_OC1.mzML	DIA_OC1	O00410	O00410	IPO5_HUMAN	IPO5	1.35E+07	1.11E+07	1.12E+07	1.35E+07	1.11E+07	1.12E+07	1.12E+07	VIAALLQTMEDQGNQ(UniMod:7)R	VIAALLQTMEDQGNQR	VIAALLQTMEDQGNQ(UniMod:7)R3	3	2.92E-05	0.00079713	0.000271223	0.000249377	0.000240327	0.000249501	0	1	109728	105081	109728	0.917508	80.2725	80.0049	80.4037	73.9798	80.6189	73.5143	Importin-5	0.000259572	0.899289	1.11E+06	4.40423	0.722948	0	0.999994	1.0866	0.00369753	36752.1;39952.8;55091.4;10128.7;21947.8;24214.8;	34845;39952.8;50065.1;4879.06;19710.4;13167.3;	0.891344;0.94032;0.919454;0.748178;0.866326;0.790379;	125254	0	0	0	0
DIA_OC2.mzML	DIA_OC2	O00410	O00410	IPO5_HUMAN	IPO5	1.69E+07	1.16E+07	1.10E+07	1.69E+07	1.16E+07	1.10E+07	1.10E+07	VIAALLQTMEDQGNQ(UniMod:7)R	VIAALLQTMEDQGNQR	VIAALLQTMEDQGNQ(UniMod:7)R3	3	2.58E-05	0.00079713	0.000278474	0.000253743	0.000240327	0.000253872	0	1	100838	73150.7	100838	0.86122	80.2943	79.9867	80.4246	73.9798	80.515	73.5791	Importin-5	0.000259572	0.759789	932046	3.07911	0.650212	0	0.999988	0	-1.00E+07	39773.9;54384.9;42944.1;30265.6;43786.9;32889.3;	17128.5;25145.5;42944.1;24089.7;32748.4;11459.9;	0.701981;0.733659;0.9309;0.790572;0.867794;0.55182;	125392	0	0	0	0
DIA_OC3.mzML	DIA_OC3	O00410	O00410	IPO5_HUMAN	IPO5	1.58E+07	1.21E+07	1.09E+07	1.58E+07	1.21E+07	1.09E+07	1.09E+07	VIAALLQTMEDQGNQ(UniMod:7)R	VIAALLQTMEDQGNQR	VIAALLQTMEDQGNQ(UniMod:7)R3	3	2.89E-05	0.00079713	0.000255558	0.000268312	0.000240327	0.000268456	0	1	61897.1	48169	61897.1	0.833648	79.7648	79.6324	79.8531	73.9798	80.0385	73.5684	Importin-5	0.000259572	0.859192	1.16E+06	2.50101	0.628612	0	0.9999	0.644629	0.0509849	22536.5;24842.9;31232.1;24061.2;17578.3;11066.4;	22536.5;21647.9;25729.6;19888.2;14519.6;4584.8;	0.956096;0.857164;0.831384;0.86561;0.802601;0.311391;	124564	0	0	0	0
DIA_ON1.mzML	DIA_ON1	O00410	O00410	IPO5_HUMAN	IPO5	1.47E+07	1.16E+07	1.21E+07	1.47E+07	1.16E+07	1.21E+07	1.21E+07	VIAALLQTMEDQGNQ(UniMod:7)R	VIAALLQTMEDQGNQR	VIAALLQTMEDQGNQ(UniMod:7)R3	3	6.52E-05	0.00079713	0.000728863	0.000617284	0.000240327	0.000617665	0	1	530385	415202	530385	0.980823	79.8443	79.7133	80.0226	73.9798	80.0748	73.4934	Importin-5	0.000259572	0.971458	3.11E+06	4.97492	0.740232	0.880328	0.999997	1.20787	0.0197561	200511;191993;247335;180446;112935;112665;	200511;187273;231657;169544;111455;110223;	0.982979;0.962809;0.994041;0.95666;0.98362;0.896872;	124633	0	0	0	0
DIA_ON2.mzML	DIA_ON2	O00410	O00410	IPO5_HUMAN	IPO5	1.38E+07	1.11E+07	1.22E+07	1.38E+07	1.11E+07	1.22E+07	1.22E+07	VIAALLQTMEDQGNQ(UniMod:7)R	VIAALLQTMEDQGNQR	VIAALLQTMEDQGNQ(UniMod:7)R3	3	7.00E-05	0.00079713	0.000712758	0.000608273	0.000240327	0.000608643	0	1	489502	407355	489502	0.970859	79.7966	79.6643	80.0167	73.9798	80.1222	73.5313	Importin-5	0.000259572	0.950885	3.72E+06	4.49834	0.746454	1.04755	0.99994	1.34021	0.00977364	122399;162115;225520;172924;102472;98320.1;	112599;162115;224915;169778;102472;96554.2;	0.817118;0.973105;0.979046;0.901525;0.949333;0.966787;	124564	0	0	0	0
DIA_ON3.mzML	DIA_ON3	O00410	O00410	IPO5_HUMAN	IPO5	1.53E+07	1.23E+07	1.18E+07	1.53E+07	1.23E+07	1.18E+07	1.18E+07	VIAALLQTMEDQGNQ(UniMod:7)R	VIAALLQTMEDQGNQR	VIAALLQTMEDQGNQ(UniMod:7)R3	3	6.79E-05	0.00079713	0.000647249	0.000591366	0.000240327	0.000591716	0	1	529365	422122	529365	0.945136	79.8223	79.5586	79.9996	73.9798	80.0482	73.4678	Importin-5	0.000259572	0.956871	4.34E+06	4.38621	0.721914	1.36097	0.999996	0	-1.00E+07	200973;191931;232742;179707;141602;106781;	200973;191931;210270;90974.5;127164;99619.1;	0.958174;0.987818;0.919414;0.740101;0.923249;0.88814;	124633	0	0	0	0
DIA_IN1.mzML	DIA_IN1	O00410	O00410	IPO5_HUMAN	IPO5	1.54E+07	1.27E+07	1.27E+07	1.54E+07	1.27E+07	1.27E+07	1.27E+07	VIAALLQTMEDQGNQ(UniMod:7)R	VIAALLQTMEDQGNQR	VIAALLQTMEDQGNQ(UniMod:7)R3	3	8.39E-05	0.00079713	0.000643915	0.000541126	0.000240327	0.000541418	0	1	430010	374978	430010	0.928638	80.1475	79.9312	80.3248	73.9798	80.3076	73.636	Importin-5	0.000259572	0.751903	3.76E+06	4.11493	0.665051	0.296497	0.999988	1.15155	0.00319325	168170;156218;192576;117993;129626;76855.7;	168170;156218;175548;105799;98244.6;76855.7;	0.910479;0.991487;0.96276;0.902063;0.767733;0.916632;	125047	0	0	0	0
DIA_IN2.mzML	DIA_IN2	O00410	O00410	IPO5_HUMAN	IPO5	1.18E+07	1.19E+07	1.25E+07	1.18E+07	1.19E+07	1.25E+07	1.25E+07	VIAALLQTMEDQGNQ(UniMod:7)R	VIAALLQTMEDQGNQR	VIAALLQTMEDQGNQ(UniMod:7)R3	3	9.20E-05	0.00079713	0.000652316	0.000552792	0.000240327	0.000553097	0	1	469224	454366	469224	0.980987	79.6789	79.504	79.8572	73.9798	79.8597	73.5782	Importin-5	0.000259572	0.875712	2.89E+06	4.22032	0.665282	0.337369	0.99988	1.08016	0.0222758	26997.9;183235;196431;156659;95152;63131.7;	8016.97;180048;196431;156659;92744.9;63131.7;	0.484274;0.980011;0.984784;0.990404;0.97484;0.856087;	124288	0	0	0	0
DIA_IN3.mzML	DIA_IN3	O00410	O00410	IPO5_HUMAN	IPO5	1.43E+07	1.22E+07	1.22E+07	1.43E+07	1.22E+07	1.22E+07	1.22E+07	VIAALLQTMEDQGNQ(UniMod:7)R	VIAALLQTMEDQGNQR	VIAALLQTMEDQGNQ(UniMod:7)R3	3	7.89E-05	0.00079713	0.000708717	0.000604961	0.000240327	0.000605327	0	1	390374	360494	390374	0.970775	80.023	79.8007	80.1548	73.9798	80.1249	73.7765	Importin-5	0.000259572	0.925215	2.81E+06	4.78781	0.678738	1.18867	0.999992	0	-1.00E+07	104815;139720;153216;129906;97438;64895.7;	104815;139720;153216;116240;97438;64895.7;	0.880669;0.93982;0.991747;0.835436;0.982186;0.952213;	124840	0	0	0	0
DIA_OC1.mzML	DIA_OC1	P17980	P17980	PRS6A_HUMAN	PSMC3	1.43E+06	1.25E+06	1.64E+06	1.43E+06	1.25E+06	1.64E+06	1.64E+06	VIAATNRVDILDPALLR	VIAATNRVDILDPALLR	VIAATNRVDILDPALLR3	3	2.92E-05	0.000168152	0.000271223	0.000249377	0.000240327	0.000249501	0	1	1.43E+06	1.25E+06	1.43E+06	0.987559	77.6691	77.4945	77.8016	68.454	77.5939	68.5799	26S proteasome regulatory subunit 6A	0.000115734	0.984918	3.18E+06	3.73234	0.222962	3.24197	0.999916	1.84588	0.00620495	921855;383391;131746;42872.3;72944.2;93668.9;	912472;382000;131746;42872.3;6376.51;63549.4;	0.984812;0.994305;0.987026;0.932697;-0.395033;0.506313;	121185	0	0	0	0
DIA_OC2.mzML	DIA_OC2	P17980	P17980	PRS6A_HUMAN	PSMC3	2.08E+06	1.40E+06	1.81E+06	2.08E+06	1.40E+06	1.81E+06	1.81E+06	VIAATNRVDILDPALLR	VIAATNRVDILDPALLR	VIAATNRVDILDPALLR3	3	2.58E-05	0.000168152	0.000278474	0.000253743	0.000240327	0.000253872	0	1	2.08E+06	1.40E+06	2.08E+06	0.917927	77.5182	77.3441	77.7397	68.454	77.521	68.4168	26S proteasome regulatory subunit 6A	0.000115734	0.934234	4.06E+06	4.09011	0.326391	5.16187	1	1.2152	0.00698311	1.41806e+06;579911;179660;106637;126153;185143;	1.36342e+06;539352;173507;105180;126153;90582.1;	0.933413;0.89895;0.855226;0.913808;0.962683;-0.0591683;	121047	0	0	0	0
DIA_OC3.mzML	DIA_OC3	P17980	P17980	PRS6A_HUMAN	PSMC3	1.74E+06	1.39E+06	1.81E+06	1.74E+06	1.39E+06	1.81E+06	1.81E+06	VIAATNRVDILDPALLR	VIAATNRVDILDPALLR	VIAATNRVDILDPALLR3	3	2.89E-05	0.000168152	0.000255558	0.000268312	0.000240327	0.000268456	0	1	1.74E+06	1.39E+06	1.74E+06	0.993517	77.0326	76.8577	77.2523	68.454	77.0372	68.4981	26S proteasome regulatory subunit 6A	0.000115734	0.979651	4.02E+06	3.7573	0.896355	2.36351	1	1.90675	0.00447078	1.16738e+06;446763;130463;67225.4;45295.4;123602;	1.16738e+06;446763;130463;67225.4;0;73328.4;	0.99675;0.995628;0.957354;0.958752;-0.484722;0.430296;	120288	0	0	0	0
DIA_ON1.mzML	DIA_ON1	P17980	P17980	PRS6A_HUMAN	PSMC3	287406	237735	292639	287406	237735	292639	292639	VIAATNRVDILDPALLR	VIAATNRVDILDPALLR	VIAATNRVDILDPALLR3	3	6.52E-05	0.000168152	0.000728863	0.000617284	0.000240327	0.000617665	0	1	287406	237735	287406	0.982759	77.1612	77.029	77.3385	68.454	77.1043	68.5366	26S proteasome regulatory subunit 6A	0.000115734	0.698737	248545	2.42298	0.815861	0.702602	0.999857	1.129	0.228255	205283;73226.3;15571.6;0;27858.8;19895;	205283;73226.3;8896.34;0;1871.23;13151.9;	0.993479;0.975586;0.794435;0;-0.299569;0.526594;	120426	0	0	0	0
DIA_ON2.mzML	DIA_ON2	P17980	P17980	PRS6A_HUMAN	PSMC3	560527	484665	305599	560527	484665	305599	305599	VIAATNRVDILDPALLR	VIAATNRVDILDPALLR	VIAATNRVDILDPALLR3	3	7.00E-05	0.000168152	0.000712758	0.000608273	0.000240327	0.000608643	0	1	262428	219169	262428	0.98478	77.1544	77.023	77.2863	68.454	77.1746	68.4971	26S proteasome regulatory subunit 6A	0.000115734	0.829023	478718	2.81347	0.413127	0.284447	0.999713	1.19833	0.292197	177873;76066.4;10958.7;0;47558.9;23485.6;	175552;75917.6;10958.7;0;4236.72;4737.19;	0.984644;0.99218;0.935683;0;-0.300969;0.0561081;	120426	0	0	0	0
DIA_ON3.mzML	DIA_ON3	P17980	P17980	PRS6A_HUMAN	PSMC3	240473	195571	252823	240473	195571	252823	252823	VIAATNRVDILDPALLR	VIAATNRVDILDPALLR	VIAATNRVDILDPALLR3	3	6.79E-05	0.000168152	0.000647249	0.000591366	0.000240327	0.000591716	0	1	240473	195571	240473	0.975189	77.0941	76.9166	77.2685	68.454	77.0774	68.4246	26S proteasome regulatory subunit 6A	0.000115734	0.330971	601588	2.63334	0.180016	0.678574	0.999962	1.39234	0.205412	169812;69287.8;5403.57;3720.38;42420.7;32859.1;	169746;69287.8;1439.34;1259.9;9632.07;19046.6;	0.972291;0.992144;0.500816;0.597471;0.181581;0.420463;	120357	0	0	0	0
DIA_IN1.mzML	DIA_IN1	P17980	P17980	PRS6A_HUMAN	PSMC3	241820	218781	147358	241820	218781	147358	147358	VIAATNRVDILDPALLR	VIAATNRVDILDPALLR	VIAATNRVDILDPALLR3	3	0.00109124	0.000168152	0.000643915	0.000541126	0.000240327	0.000541418	0	1	123277	105394	123277	0.933838	77.1975	77.065	77.3287	68.454	77.3448	68.2218	26S proteasome regulatory subunit 6A	0.000115734	0.7713	269903	1.85832	0.213306	0.114644	0.98593	1.45549	0.216532	86149.7;43443.1;0;0;55109.8;32108.2;	86149.7;37127.3;0;0;0;14004.8;	0.969567;0.850935;0;0;0.119158;0.280977;	120426	0	0	0	0
DIA_IN2.mzML	DIA_IN2	P17980	P17980	PRS6A_HUMAN	PSMC3	120774	106093	226093	120774	106093	226093	226093	VIAATNRVDILDPALLR	VIAATNRVDILDPALLR	VIAATNRVDILDPALLR3	3	0.00044231	0.000168152	0.000652316	0.000552792	0.000240327	0.000553097	0	1	120774	106093	120774	0.928795	77.0381	76.86	77.1693	68.454	76.9942	68.5293	26S proteasome regulatory subunit 6A	0.000115734	0	0	2.02354	0.235648	0.305562	0.992751	1.34245	0.317422	76588.5;44185.9;0;0;15123.4;31657.4;	76588.5;44185.9;0;0;0;18078.6;	0.896233;0.985235;0;0;-0.409445;0.779866;	120150	0	0	0	0
DIA_IN3.mzML	DIA_IN3	P17980	P17980	PRS6A_HUMAN	PSMC3	588389	583350	176974	588389	583350	176974	176974	VIAATNRVDILDPALLR	VIAATNRVDILDPALLR	VIAATNRVDILDPALLR3	3	0.000201993	0.000168152	0.000708717	0.000604961	0.000240327	0.000605327	0	1	128252	115604	128252	0.923401	76.9831	76.8511	77.1151	68.454	77.1278	68.2289	26S proteasome regulatory subunit 6A	0.000115734	0.793339	267548	2.2197	0.166878	0.437635	0.99729	1.71765	0.175001	98516.5;36089.6;0;0;49109.6;29861.6;	92162.8;36089.6;0;0;0;13812.4;	0.903034;0.975414;0;0;-0.292309;0.551342;	120081	0	0	0	0
DIA_OC1.mzML	DIA_OC1	O75380	O75380	NDUS6_HUMAN	NDUFS6	266890	232807	228289	266890	232807	228289	228289	VIAC(UniMod:4)DGGGGALGHPK	VIACDGGGGALGHPK	VIAC(UniMod:4)DGGGGALGHPK3	3	0.000135619	0.00400191	0.000271223	0.000249377	0.000240327	0.000249501	0	1	14252	11788.7	14252	0.636733	28.4228	28.2494	28.5114	-14.7757	28.4284	-15.197	NADH dehydrogenase [ubiquinone] iron-sulfur protein 6, mitochondrial	0.000737114	0.3952	656082	1.24011	0.43206	0	0.998647	0.562747	0.0554189	11774.3;8744.59;17940.9;9534.43;28965.4;37139.1;	3360.31;8744.59;2147.13;0;5580.92;16324.3;	0.594546;0.671703;0.560333;-0.0422534;0.0952425;0.749259;	44028	0	0	0	0
DIA_OC2.mzML	DIA_OC2	O75380	O75380	NDUS6_HUMAN	NDUFS6	360596	243249	256109	360596	243249	256109	256109	VIAC(UniMod:4)DGGGGALGHPK	VIACDGGGGALGHPK	VIAC(UniMod:4)DGGGGALGHPK3	3	2.58E-05	0.00400191	0.000278474	0.000253743	0.000240327	0.000253872	0	1	21135.6	14257.5	21135.6	0.738013	28.419	28.3309	28.5966	-14.7757	28.5128	-15.2961	NADH dehydrogenase [ubiquinone] iron-sulfur protein 6, mitochondrial	0.000737114	0.757388	1.10E+06	1.55231	0.427886	0	0.998925	0	-1.00E+07	15879.9;6041.23;11956.8;0;42282.5;33556.1;	15879.9;2265.46;2990.17;0;13640.7;5346.81;	0.73183;0.754723;0.758193;0;0.763909;0.0784636;	44028	0	0	0	0
DIA_OC3.mzML	DIA_OC3	O75380	O75380	NDUS6_HUMAN	NDUFS6	257993	199773	193986	257993	199773	193986	193986	VIAC(UniMod:4)DGGGGALGHPK	VIACDGGGGALGHPK	VIAC(UniMod:4)DGGGGALGHPK3	3	2.89E-05	0.00400191	0.000255558	0.000268312	0.000240327	0.000268456	0	1	13540.3	9999.17	13540.3	0.944041	28.0729	27.9876	28.2085	-14.7757	28.0829	-15.416	NADH dehydrogenase [ubiquinone] iron-sulfur protein 6, mitochondrial	0.000737114	0.91585	815544	1.86818	0.00561445	0	0.999965	1.05174	0.362775	9230.38;6757.36;13540.3;1899.06;17853.9;12539.7;	0;0;13540.3;560.355;5268.16;0;	0.579243;0.579243;0.944041;0.615337;0.615337;0.389555;	43545	0	0	0	0
DIA_OC1.mzML	DIA_OC1	P60174	P60174	TPIS_HUMAN	TPI1	6.83E+06	5.64E+06	6.44E+06	6.83E+06	5.64E+06	6.44E+06	6.44E+06	VIADNVKDWSK	VIADNVKDWSK	VIADNVKDWSK2	2	2.92E-05	0.00225657	0.000271223	0.000249377	0.000240327	0.000249501	0	1	796712	678177	796712	0.93026	43.1823	43.05	43.3558	13.3775	43.1515	13.4437	Triosephosphate isomerase	0.000491733	0.586764	3.79E+06	4.69716	0.477809	5.82684	0.999994	0.936528	0.000512965	467480;178489;181217;69656.5;50919;47738.4;	467480;171735;157497;64600.4;45449.2;47390.4;	0.949197;0.962667;0.838712;0.848849;0.863628;0.969866;	67160	0	0	0	0
DIA_OC2.mzML	DIA_OC2	P60174	P60174	TPIS_HUMAN	TPI1	8.16E+06	5.51E+06	6.39E+06	8.16E+06	5.51E+06	6.39E+06	6.39E+06	VIADNVKDWSK	VIADNVKDWSK	VIADNVKDWSK2	2	2.58E-05	0.00225657	0.000278474	0.000253743	0.000240327	0.000253872	0	1	727205	490554	727205	0.871568	43.1628	42.9855	43.2932	13.3775	43.0827	13.5494	Triosephosphate isomerase	0.000491733	0.747419	4.86E+06	4.25521	0.374709	5.48358	0.999972	0.397429	0.000613674	452082;217489;179145;107361;70205;47492.9;	397898;217489;111817;107361;63351.6;46587.7;	0.861996;0.977639;0.699319;0.83162;0.830912;0.876858;	67160	0	0	0	0
DIA_OC3.mzML	DIA_OC3	P60174	P60174	TPIS_HUMAN	TPI1	7.24E+06	5.71E+06	6.48E+06	7.24E+06	5.71E+06	6.48E+06	6.48E+06	VIADNVKDWSK	VIADNVKDWSK	VIADNVKDWSK2	2	2.89E-05	0.00225657	0.000255558	0.000268312	0.000240327	0.000268456	0	1	922693	681386	922693	0.960817	42.7336	42.6024	42.8218	13.3775	42.6832	13.4909	Triosephosphate isomerase	0.000491733	0.907995	4.52E+06	4.75138	0.453276	6.15984	1	0.348642	0.000995963	563672;229548;170733;104842;75848.8;54209.6;	534172;224037;164485;104842;63319;48835.6;	0.961687;0.985222;0.924748;0.94569;0.843356;0.896935;	66539	0	0	0	0
DIA_ON1.mzML	DIA_ON1	P60174	P60174	TPIS_HUMAN	TPI1	3.61E+06	3.02E+06	3.41E+06	3.61E+06	3.02E+06	3.41E+06	3.41E+06	VIADNVKDWSK	VIADNVKDWSK	VIADNVKDWSK2	2	6.52E-05	0.00225657	0.000728863	0.000617284	0.000240327	0.000617665	0	1	430897	365258	430897	0.747875	42.7923	42.6614	42.9237	13.3775	42.7058	13.5436	Triosephosphate isomerase	0.000491733	0.879245	1.80E+06	2.97226	0.396893	3.36999	0.999679	0.621753	0.446293	405660;84217.5;149383;25256.5;53525.5;5833.35;	274465;84217.5;72214.3;0;27360.2;2087.1;	0.674266;0.978637;0.75852;0.211266;0.765164;0.636879;	66539	0	0	0	0
DIA_ON2.mzML	DIA_ON2	P60174	P60174	TPIS_HUMAN	TPI1	3.47E+06	3.03E+06	3.43E+06	3.47E+06	3.03E+06	3.43E+06	3.43E+06	VIADNVKDWSK	VIADNVKDWSK	VIADNVKDWSK2	2	0.000133592	0.00225657	0.000712758	0.000608273	0.000240327	0.000608643	0	1	366877	317523	366877	0.802533	42.7838	42.6529	42.9159	13.3775	42.7097	13.5163	Triosephosphate isomerase	0.000491733	0.986249	2.31E+06	3.39642	0.180376	2.03963	0.998937	2.97795	0.451974	272946;63006;170652;17692.8;51713.4;4191.31;	152611;63006;151260;0;47652.2;1480.05;	0.662343;0.968156;0.874988;0.432985;0.901188;0.66058;	66539	0	0	0	0
DIA_ON3.mzML	DIA_ON3	P60174	P60174	TPIS_HUMAN	TPI1	3.49E+06	3.02E+06	3.43E+06	3.49E+06	3.02E+06	3.43E+06	3.43E+06	VIADNVKDWSK	VIADNVKDWSK	VIADNVKDWSK2	2	6.79E-05	0.00225657	0.000647249	0.000591366	0.000240327	0.000591716	0	1	490115	386905	490115	0.812809	42.584	42.4538	42.7161	13.3775	42.5163	13.5071	Triosephosphate isomerase	0.000491733	0.960524	2.35E+06	3.32268	0.230502	3.70015	0.999926	1.29405	0.0449919	406296;84458.3;156765;29528.4;43693.9;7564.24;	248891;84458.3;156765;0;43693.9;2868.24;	0.65941;0.956575;0.978901;0.182129;0.826765;0.672602;	66263	0	0	0	0
DIA_IN1.mzML	DIA_IN1	P60174	P60174	TPIS_HUMAN	TPI1	2.81E+06	3.00E+06	2.25E+06	2.81E+06	3.00E+06	2.25E+06	2.25E+06	VIADNVKDWSK	VIADNVKDWSK	VIADNVKDWSK2	2	0.00144275	0.00225657	0.000643915	0.000541126	0.000240327	0.000541418	0	1	145754	137987	145754	0.432358	43.1619	43.0317	43.2501	13.3775	43.006	13.6882	Triosephosphate isomerase	0.000491733	0.847264	259686	2.23512	0.305233	1.45176	0.975461	1.43962	0.045907	216778;45875.5;21434;9469.8;0;13231.4;	85314.9;39004.8;21434;0;0;8056.59;	0.112716;0.853557;0.938164;0.544387;0;0.613085;	67091	0	0	0	0
DIA_IN2.mzML	DIA_IN2	P60174	P60174	TPIS_HUMAN	TPI1	2.77E+06	3.02E+06	2.28E+06	2.77E+06	3.02E+06	2.28E+06	2.28E+06	VIADNVKDWSK	VIADNVKDWSK	VIADNVKDWSK2	2	0.000135556	0.00225657	0.000652316	0.000552792	0.000240327	0.000553097	0	1	109249	110730	109249	0.681878	42.5423	42.4541	42.631	13.3775	42.5046	13.4596	Triosephosphate isomerase	0.000491733	0.812176	493067	2.32552	0.677444	2.79449	0.999348	0.835384	0.424861	209401;30770.9;6467.38;6873.07;2198.78;3550.69;	79718.3;23062.9;6467.38;0;1649.08;2663.02;	0.633474;0.815565;0.801784;0.133631;0.801784;0.801784;	66125	0	0	0	0
DIA_IN3.mzML	DIA_IN3	P60174	P60174	TPIS_HUMAN	TPI1	2.70E+06	2.82E+06	2.14E+06	2.70E+06	2.82E+06	2.14E+06	2.14E+06	VIADNVKDWSK	VIADNVKDWSK	VIADNVKDWSK2	2	0.00493751	0.00225657	0.000708717	0.000604961	0.000240327	0.000605327	0	1	112777	113059	112777	0.747319	42.8509	42.7181	42.9819	13.3775	42.7327	13.6128	Triosephosphate isomerase	0.000491733	0	0	1.57038	0.449388	0.752512	0.908966	1.42163	0.000998403	162327;34251.9;4482.59;7506.66;0;0;	78525;34251.9;0;0;0;0;	0.65356;0.962267;0.532483;0.532483;0;0;	66608	0	0	0	0
DIA_OC1.mzML	DIA_OC1	P60174	P60174	TPIS_HUMAN	TPI1	6.83E+06	5.64E+06	6.44E+06	6.83E+06	5.64E+06	6.44E+06	6.44E+06	VIADNVKDWSK	VIADNVKDWSK	VIADNVKDWSK3	3	2.92E-05	0.00225657	0.000271223	0.000249377	0.000240327	0.000249501	0	1	3.16E+06	2.65E+06	3.16E+06	0.980499	43.2129	43.0807	43.3432	13.3457	43.136	13.5069	Triosephosphate isomerase	0.000491733	0.748516	3.03E+07	4.51469	0.430501	2.62557	0.999985	0.489719	0.00184989	2.11359e+06;713803;334431;206022;190382;232979;	2.11359e+06;713803;328548;202362;190382;227031;	0.993133;0.982853;0.894111;0.846889;0.862428;0.920777;	67208	0	0	0	0
DIA_OC2.mzML	DIA_OC2	P60174	P60174	TPIS_HUMAN	TPI1	8.16E+06	5.51E+06	6.39E+06	8.16E+06	5.51E+06	6.39E+06	6.39E+06	VIADNVKDWSK	VIADNVKDWSK	VIADNVKDWSK3	3	2.58E-05	0.00225657	0.000278474	0.000253743	0.000240327	0.000253872	0	1	4.08E+06	2.76E+06	4.08E+06	0.978624	43.1473	43.0162	43.3238	13.3457	43.0672	13.5175	Triosephosphate isomerase	0.000491733	0.773741	3.44E+07	5.06546	0.371365	7.01562	0.999999	0.450962	0.00519856	2.60225e+06;1.04004e+06;497368;404100;392516;388805;	2.59084e+06;991130;497368;404100;392516;140550;	0.986465;0.962314;0.970276;0.987121;0.939142;0.683746;	67139	0	0	0	0
DIA_OC3.mzML	DIA_OC3	P60174	P60174	TPIS_HUMAN	TPI1	7.24E+06	5.71E+06	6.48E+06	7.24E+06	5.71E+06	6.48E+06	6.48E+06	VIADNVKDWSK	VIADNVKDWSK	VIADNVKDWSK3	3	2.89E-05	0.00225657	0.000255558	0.000268312	0.000240327	0.000268456	0	1	3.28E+06	2.48E+06	3.28E+06	0.942141	42.6758	42.5448	42.853	13.3457	42.6673	13.3755	Triosephosphate isomerase	0.000491733	0.891578	3.52E+07	5.17366	0.476697	4.74923	1	0	-1.00E+07	2.10036e+06;720428;552597;441381;357138;252620;	2.0774e+06;654981;552597;441381;357138;252620;	0.952328;0.914441;0.936675;0.989865;0.98439;0.890593;	66449	0	0	0	0
DIA_ON1.mzML	DIA_ON1	P60174	P60174	TPIS_HUMAN	TPI1	3.61E+06	3.02E+06	3.41E+06	3.61E+06	3.02E+06	3.41E+06	3.41E+06	VIADNVKDWSK	VIADNVKDWSK	VIADNVKDWSK3	3	6.52E-05	0.00225657	0.000728863	0.000617284	0.000240327	0.000617665	0	1	1.20E+06	1.02E+06	1.20E+06	0.958402	42.7808	42.6488	42.911	13.3457	42.6904	13.52	Triosephosphate isomerase	0.000491733	0.93655	1.83E+07	4.59911	0.745213	2.72282	1	0	-1.00E+07	918478;233159;103506;85128.5;83850.9;44571.1;	865861;233159;103506;80190.6;83435.8;43566.8;	0.955115;0.962465;0.97674;0.830826;0.84418;0.839851;	66518	0	0	0	0
DIA_ON2.mzML	DIA_ON2	P60174	P60174	TPIS_HUMAN	TPI1	3.47E+06	3.03E+06	3.43E+06	3.47E+06	3.03E+06	3.43E+06	3.43E+06	VIADNVKDWSK	VIADNVKDWSK	VIADNVKDWSK3	3	7.00E-05	0.00225657	0.000712758	0.000608273	0.000240327	0.000608643	0	1	1.21E+06	1.05E+06	1.21E+06	0.967621	42.8143	42.6834	42.9032	13.3457	42.6951	13.5808	Triosephosphate isomerase	0.000491733	0.911878	1.66E+07	3.3935	0.415224	1.18531	0.999987	0	-1.00E+07	800655;226573;213070;23050.5;34124;11362.2;	773055;226573;213070;6972.86;10322.7;3437.13;	0.981429;0.942799;0.943918;0.624993;0.624993;0.624993;	66587	0	0	0	0
DIA_ON3.mzML	DIA_ON3	P60174	P60174	TPIS_HUMAN	TPI1	3.49E+06	3.02E+06	3.43E+06	3.49E+06	3.02E+06	3.43E+06	3.43E+06	VIADNVKDWSK	VIADNVKDWSK	VIADNVKDWSK3	3	6.79E-05	0.00225657	0.000647249	0.000591366	0.000240327	0.000591716	0	1	1.23E+06	961375	1.23E+06	0.903814	42.5696	42.4375	42.7006	13.3457	42.5009	13.4773	Triosephosphate isomerase	0.000491733	0.92674	1.52E+07	3.99552	0.455471	2.82026	0.999986	1.05795	0.00780666	1.03196e+06;238025;173083;72629.6;14204.8;75561;	837153;228174;161446;72629.6;5338.38;72285.7;	0.910673;0.89271;0.883941;0.938381;0.707657;0.892121;	66242	0	0	0	0
DIA_IN1.mzML	DIA_IN1	P60174	P60174	TPIS_HUMAN	TPI1	2.81E+06	3.00E+06	2.25E+06	2.81E+06	3.00E+06	2.25E+06	2.25E+06	VIADNVKDWSK	VIADNVKDWSK	VIADNVKDWSK3	3	0.00118476	0.00225657	0.000643915	0.000541126	0.000240327	0.000541418	0	1	707197	665900	707197	0.980335	43.1504	42.9741	43.2814	13.3457	42.9898	13.665	Triosephosphate isomerase	0.000491733	0.640106	5.80E+06	1.48579	0.558746	0.734409	0.983271	0	-1.00E+07	691509;49440.4;0;28444.3;28779;0;	691509;15687.4;0;0;9131.55;0;	0.989225;0.588453;0;0.541743;0.588453;0;	67070	0	0	0	0
DIA_IN2.mzML	DIA_IN2	P60174	P60174	TPIS_HUMAN	TPI1	2.77E+06	3.02E+06	2.28E+06	2.77E+06	3.02E+06	2.28E+06	2.28E+06	VIADNVKDWSK	VIADNVKDWSK	VIADNVKDWSK3	3	9.20E-05	0.00225657	0.000652316	0.000552792	0.000240327	0.000553097	0	1	416507	422284	416507	0.922817	42.5308	42.4426	42.6166	13.3457	42.4896	13.4358	Triosephosphate isomerase	0.000491733	0.773716	4.07E+06	2.47289	0.674157	1.74516	0.999791	0	-1.00E+07	558025;30983.4;24856.4;29987.3;18171.2;0;	366882;30983.4;18642.3;24329.7;13628.4;0;	0.939188;0.801784;0.801784;0.857882;0.801784;0;	66104	0	0	0	0
DIA_IN3.mzML	DIA_IN3	P60174	P60174	TPIS_HUMAN	TPI1	2.70E+06	2.82E+06	2.14E+06	2.70E+06	2.82E+06	2.14E+06	2.14E+06	VIADNVKDWSK	VIADNVKDWSK	VIADNVKDWSK3	3	0.00162447	0.00225657	0.000708717	0.000604961	0.000240327	0.000605327	0	1	500029	501280	500029	0.929858	42.8815	42.7458	42.9675	13.3457	42.7173	13.6759	Triosephosphate isomerase	0.000491733	0.478949	4.61E+06	1.93511	0.260565	0	0.965375	0.680184	2.31E-06	513319;26832.4;84952;0;0;0;	407477;7599.83;84952;0;0;0;	0.932872;0.600145;0.944894;0;0;0;	66656	0	0	0	0
DIA_OC1.mzML	DIA_OC1	O95861	O95861	BPNT1_HUMAN	BPNT1	1.38E+06	1.15E+06	1.13E+06	1.38E+06	1.15E+06	1.13E+06	1.13E+06	VIAEGDLGIVEK	VIAEGDLGIVEK	VIAEGDLGIVEK2	2	0.00275517	0.00069592	0.000271223	0.000249377	0.000240327	0.000249501	0	1	1.00E+06	842122	1.00E+06	0.981024	57.5797	57.4022	57.754	37.4461	57.9744	36.8321	3'(2'),5'-bisphosphate nucleotidase 1	0.000249345	0.170604	1.36E+07	2.14524	0.243345	0.495644	0.821193	1.20035	0.021216	773451;155123;83228.6;43933.8;0;	773451;155123;73899.8;11586.9;0;	0.992383;0.986576;0.850478;0.252148;0;	89722	0	0	0	0
DIA_OC2.mzML	DIA_OC2	O95861	O95861	BPNT1_HUMAN	BPNT1	1.53E+06	1.04E+06	1.15E+06	1.53E+06	1.04E+06	1.15E+06	1.15E+06	VIAEGDLGIVEK	VIAEGDLGIVEK	VIAEGDLGIVEK2	2	0.000807508	0.00069592	0.000278474	0.000253743	0.000240327	0.000253872	0	1	1.38E+06	940455	1.38E+06	0.971356	57.5411	57.3638	57.7154	37.4461	57.9466	36.8243	3'(2'),5'-bisphosphate nucleotidase 1	0.000249345	0.182276	1.38E+07	2.65164	0.14282	1.49087	0.955283	0.378688	0.0039674	999110;278423;104449;35969.8;0;	999110;278423;103077;35151.5;0;	0.979537;0.961295;0.91923;0.821202;0;	89722	0	0	0	0
DIA_OC3.mzML	DIA_OC3	O95861	O95861	BPNT1_HUMAN	BPNT1	1.48E+06	1.14E+06	1.08E+06	1.48E+06	1.14E+06	1.08E+06	1.08E+06	VIAEGDLGIVEK	VIAEGDLGIVEK	VIAEGDLGIVEK2	2	0.00041206	0.00069592	0.000255558	0.000268312	0.000240327	0.000268456	0	1	1.21E+06	894385	1.21E+06	0.956823	57.214	57.0397	57.3907	37.4461	57.4897	37.031	3'(2'),5'-bisphosphate nucleotidase 1	0.000249345	0	3.10E+06	2.97314	0.282324	2.16511	0.989779	0.831601	0.00819988	894285;185926;197762;37143.7;0;	894285;177343;133772;21372.1;0;	0.992392;0.949561;0.728671;0.754819;0;	89239	0	0	0	0
DIA_ON1.mzML	DIA_ON1	O95861	O95861	BPNT1_HUMAN	BPNT1	912424	725868	801164	912424	725868	801164	801164	VIAEGDLGIVEK	VIAEGDLGIVEK	VIAEGDLGIVEK2	2	0.000333148	0.00069592	0.000728863	0.000617284	0.000240327	0.000617665	0	1	596096	496955	596096	0.95931	57.3918	57.2165	57.5252	37.4461	57.613	37.1228	3'(2'),5'-bisphosphate nucleotidase 1	0.000249345	0.11634	1.87E+06	2.85003	0.189352	1.13923	0.994147	1.60757	0.348536	474092;65844.7;97244.3;27994.1;0;	459913;65844.7;70338.1;23527.5;0;	0.989276;0.963781;0.759189;0.822356;0;	89446	0	0	0	0
DIA_ON2.mzML	DIA_ON2	O95861	O95861	BPNT1_HUMAN	BPNT1	901217	799866	849115	901217	799866	849115	849115	VIAEGDLGIVEK	VIAEGDLGIVEK	VIAEGDLGIVEK2	2	0.000175572	0.00069592	0.000712758	0.000608273	0.000240327	0.000608643	0	1	784802	631180	784802	0.96236	57.3419	57.1683	57.5189	37.4461	57.6368	36.9895	3'(2'),5'-bisphosphate nucleotidase 1	0.000249345	0.155501	2.31E+06	2.88877	0.252187	0.911167	0.996403	0.569154	0.49121	591774;129577;107454;34489.1;1224.4;	591774;129577;63450.4;31561.1;0;	0.994124;0.924624;0.743171;0.877758;0.493044;	89377	0	0	0	0
DIA_ON3.mzML	DIA_ON3	O95861	O95861	BPNT1_HUMAN	BPNT1	956516	796971	920132	956516	796971	920132	920132	VIAEGDLGIVEK	VIAEGDLGIVEK	VIAEGDLGIVEK2	2	0.000175101	0.00069592	0.000647249	0.000591366	0.000240327	0.000591716	0	1	688413	564481	688413	0.936225	57.1889	57.0565	57.4085	37.4461	57.4281	37.088	3'(2'),5'-bisphosphate nucleotidase 1	0.000249345	0.106731	1.75E+06	2.86813	0.861444	1.48653	0.996133	1.46452	0.325532	552194;70058.1;119271;28915.2;0;	552194;61233.9;74985.6;28357.3;0;	0.987952;0.892402;0.591093;0.869759;0;	89170	0	0	0	0
DIA_IN1.mzML	DIA_IN1	O95861	O95861	BPNT1_HUMAN	BPNT1	699187	653717	597596	699187	653717	597596	597596	VIAEGDLGIVEK	VIAEGDLGIVEK	VIAEGDLGIVEK2	2	0.00233404	0.00069592	0.000643915	0.000541126	0.000240327	0.000541418	0	1	477370	439440	477370	0.942686	57.5061	57.3318	57.6836	37.4461	57.8907	36.8794	3'(2'),5'-bisphosphate nucleotidase 1	0.000249345	0.232933	1.90E+06	2.21803	0.195611	1.54853	0.949517	0.578765	0.519056	308947;102391;79999.1;0;0;	300713;102391;74265.7;0;0;	0.934476;0.992972;0.906599;0;0;	89584	0	0	0	0
DIA_IN2.mzML	DIA_IN2	O95861	O95861	BPNT1_HUMAN	BPNT1	619667	694502	590045	619667	694502	590045	590045	VIAEGDLGIVEK	VIAEGDLGIVEK	VIAEGDLGIVEK2	2	9.20E-05	0.00069592	0.000652316	0.000552792	0.000240327	0.000553097	0	1	337751	322449	337751	0.955519	57.2032	57.0249	57.3354	37.4461	57.3407	37.2346	3'(2'),5'-bisphosphate nucleotidase 1	0.000249345	0.275577	1.03E+06	2.86071	0.846417	1.5556	0.99984	1.00558	0.472611	251171;49734.5;56466.7;10681.9;1438.59;	251171;42740.8;43838.6;10678.6;0;	0.986545;0.857062;0.873748;0.854782;0.510602;	89101	0	0	0	0
DIA_IN3.mzML	DIA_IN3	O95861	O95861	BPNT1_HUMAN	BPNT1	673584	666445	615183	673584	666445	615183	615183	VIAEGDLGIVEK	VIAEGDLGIVEK	VIAEGDLGIVEK2	2	0.00026772	0.00069592	0.000708717	0.000604961	0.000240327	0.000605327	0	1	501778	465628	501778	0.96086	57.2813	57.107	57.413	37.4461	57.5882	36.976	3'(2'),5'-bisphosphate nucleotidase 1	0.000249345	0.304377	812463	2.21863	0.218491	1.41184	0.994191	0.756381	0.509673	350200;102131;75315.3;3350.86;0;	350200;101169;50408.5;0;0;	0.981411;0.971077;0.797585;-0.230447;0;	89239	0	0	0	0
DIA_OC1.mzML	DIA_OC1	P78527	P78527	PRKDC_HUMAN	PRKDC	1.27E+06	1.05E+06	871340	1.27E+06	1.05E+06	871340	871340	VIAGLYQR	VIAGLYQR	VIAGLYQR2	2	2.92E-05	0.0035891	0.000271223	0.000249377	0.000240327	0.000249501	0	1	612838	511961	612838	0.960479	44.0065	43.8733	44.138	15.0581	43.9701	15.1431	DNA-dependent protein kinase catalytic subunit	0.000702323	0.901375	2.84E+06	1.93525	0.793085	1.13048	0.999419	0	-1.00E+07	557318;90891.5;35085.9;19023.4;6642.62;	557318;36496.3;32819.6;19023.4;0;	0.984868;0.592177;0.814276;0.952566;0.487411;	68453	0	0	0	0
DIA_OC2.mzML	DIA_OC2	P78527	P78527	PRKDC_HUMAN	PRKDC	1.51E+06	1.02E+06	890046	1.51E+06	1.02E+06	890046	890046	VIAGLYQR	VIAGLYQR	VIAGLYQR2	2	2.58E-05	0.0035891	0.000278474	0.000253743	0.000240327	0.000253872	0	1	869096	586270	869096	0.952212	43.9414	43.8091	44.1186	15.0581	43.9171	15.1113	DNA-dependent protein kinase catalytic subunit	0.000702323	0.911821	3.45E+06	2.38791	0.119174	0.45663	0.999475	0.646199	0.00231485	668520;171721;50608.8;32952.6;6111.45;	668520;167927;18498.1;32648.9;365.573;	0.964568;0.930359;0.4828;0.811613;0.359553;	68384	0	0	0	0
DIA_OC3.mzML	DIA_OC3	P78527	P78527	PRKDC_HUMAN	PRKDC	1.49E+06	1.11E+06	874441	1.49E+06	1.11E+06	874441	874441	VIAGLYQR	VIAGLYQR	VIAGLYQR2	2	2.89E-05	0.0035891	0.000255558	0.000268312	0.000240327	0.000268456	0	1	885461	653891	885461	0.96494	43.5163	43.3383	43.6477	15.0581	43.5181	15.0586	DNA-dependent protein kinase catalytic subunit	0.000702323	0.930299	3.26E+06	3.0172	0.260574	2.36525	0.999991	1.58593	0.00774648	675185;199490;53963.2;26323.6;17225.6;	675185;199490;28389.2;10785.8;16187.8;	0.962563;0.992948;0.780801;0.595694;0.852701;	67763	0	0	0	0
DIA_OC1.mzML	DIA_OC1	P49914	P49914	MTHFS_HUMAN	MTHFS	510261	458313	571066	510261	458313	571066	571066	VIAHSEYQK	VIAHSEYQK	VIAHSEYQK2	2	0.00221701	0.00069592	0.000271223	0.000249377	0.000240327	0.000249501	0	1	92639.1	78063.1	92639.1	0.876546	20.1016	19.8803	20.4102	-37.0412	20.1323	-37.2381	5-formyltetrahydrofolate cyclo-ligase	0.000249345	0.35895	5.15E+06	1.37781	0.307158	0.00175855	0.856301	0.764959	0.0224433	54499.8;10457.2;36781.9;4306.05;16394.1;0;	53619.3;2237.92;36781.9;0;0;0;	0.89571;0.370855;0.879376;-0.308366;0.307526;0;	30994	0	0	0	0
DIA_OC2.mzML	DIA_OC2	P49914	P49914	MTHFS_HUMAN	MTHFS	619641	418979	487986	619641	418979	487986	487986	VIAHSEYQK	VIAHSEYQK	VIAHSEYQK2	2	0.00171152	0.00069592	0.000278474	0.000253743	0.000240327	0.000253872	0	1	59893.7	41453.4	59893.7	0.902742	20.1467	20.0576	20.2789	-37.0412	20.1803	-37.4254	5-formyltetrahydrofolate cyclo-ligase	0.000249345	0.0412169	2.51E+06	1.16109	0.663694	0.0254338	0.909192	1.05795	0.0123221	55744.9;9106.54;9364.7;6288.46;5675.68;0;	55744.9;2935.26;1213.48;2026.92;0;0;	0.936374;0.651488;-0.03447;0.651488;-0.176004;0;	31063	0	0	0	0
DIA_OC3.mzML	DIA_OC3	P49914	P49914	MTHFS_HUMAN	MTHFS	335815	272947	455862	335815	272947	455862	455862	VIAHSEYQK	VIAHSEYQK	VIAHSEYQK2	2	0.00068619	0.00069592	0.000255558	0.000268312	0.000240327	0.000268456	0	1	75784.8	59397.5	75784.8	0.934017	20.022	19.8912	20.1103	-37.0412	20.1108	-37.4458	5-formyltetrahydrofolate cyclo-ligase	0.000249345	0.110751	2.81E+06	2.03945	0.240641	1.36826	0.971066	0.976698	0.0260372	43080.3;18629.1;14331.8;4243.82;11023.5;0;	43080.3;18521.2;14183.2;0;3615.4;0;	0.933576;0.932957;0.93674;-0.474599;0.659335;0;	30925	0	0	0	0
DIA_IN1.mzML	DIA_IN1	P49914	P49914	MTHFS_HUMAN	MTHFS	511694	405616	404065	511694	405616	404065	404065	VIAHSEYQK	VIAHSEYQK	VIAHSEYQK2	2	0.000395101	0.00069592	0.000643915	0.000541126	0.000240327	0.000541418	0	1	20863.2	21636.4	20863.2	0.697863	20.1565	20.0675	20.2454	-37.0412	20.1017	-36.6906	5-formyltetrahydrofolate cyclo-ligase	0.000249345	0.902577	329946	2.06909	0.362118	1.01114	0.995125	1.05795	4.17E-06	67224.4;6512.31;0;1207.35;1023.2;1525.16;	15978.9;4884.23;0;1207.35;0;1143.87;	0.666098;0.801784;0;0.801784;-0.534522;0.801784;	31063	0	0	0	0
DIA_IN2.mzML	DIA_IN2	P49914	P49914	MTHFS_HUMAN	MTHFS	543175	483383	352301	543175	483383	352301	352301	VIAHSEYQK	VIAHSEYQK	VIAHSEYQK2	2	9.20E-05	0.00069592	0.000652316	0.000552792	0.000240327	0.000553097	0	1	22860.7	26020.2	22860.7	0.801784	19.8816	19.7955	19.9705	-37.0412	19.8889	-37.1575	5-formyltetrahydrofolate cyclo-ligase	0.000249345	0.97331	458163	2.87246	0.803658	2.64488	0.999974	0.95642	0.280833	17490.2;6538.75;6451.95;3404.08;2751.93;1449.77;	13117.6;4904.06;4838.96;3404.08;2063.95;1087.33;	0.801784;0.801784;0.801784;0.801784;0.801784;0.801784;	30649	0	0	0	0
DIA_OC1.mzML	DIA_OC1	P39023	P39023	RL3_HUMAN	RPL3	4.10E+06	3.45E+06	2.54E+06	4.10E+06	3.45E+06	2.54E+06	2.12E+06	VIAHTQMR	VIAHTQMR	VIAHTQMR2	2	2.92E-05	0.00172262	0.000271223	0.000249377	0.000240327	0.000249501	0	1	386392	318894	386392	0.963012	20.6282	20.5391	20.7586	-35.3424	20.5169	-35.4067	60S ribosomal protein L3	0.000403104	0.530891	1.22E+06	3.72375	0.567302	0	0.999986	0.880772	0.0132749	288479;104157;84174.9;64175.4;19922.1;39570.2;	282646;26028.1;76171.6;64175.4;4958.48;39570.2;	0.969777;0.607548;0.87153;0.943015;0.506692;0.947125;	31816	0	0	0	0
DIA_OC2.mzML	DIA_OC2	P39023	P39023	RL3_HUMAN	RPL3	4.68E+06	3.19E+06	2.17E+06	4.68E+06	3.19E+06	2.17E+06	1.68E+06	VIAHTQMR	VIAHTQMR	VIAHTQMR2	2	2.58E-05	0.00172262	0.000278474	0.000253743	0.000240327	0.000253872	0	1	131466	88683.4	131466	0.86617	20.6694	20.539	20.7584	-35.3424	20.582	-35.4926	60S ribosomal protein L3	0.000403104	0.923109	2.13E+06	3.69305	0.473202	0.0779451	0.999947	1.51277	0.0172547	139304;196346;105815;68500.7;69008.2;100343;	0;68714.5;105815;68500.7;69008.2;62964.9;	0.588695;0.622924;0.93647;0.944702;0.943731;0.780733;	31885	0	0	0	0
DIA_OC3.mzML	DIA_OC3	P39023	P39023	RL3_HUMAN	RPL3	4.70E+06	3.74E+06	2.10E+06	4.70E+06	3.74E+06	2.10E+06	1.95E+06	VIAHTQMR	VIAHTQMR	VIAHTQMR2	2	2.89E-05	0.00172262	0.000255558	0.000268312	0.000240327	0.000268456	0	1	363880	284563	363880	0.861653	20.545	20.4131	20.6795	-35.3424	20.4875	-35.4138	60S ribosomal protein L3	0.000403104	0.68452	1.40E+06	4.03023	0.567898	1.49E-05	0.999997	0	-1.00E+07	330927;115014;103360;60890.9;89450.2;30858;	274465;0;103360;60890.9;82691;28524;	0.845195;0.196017;0.974156;0.94546;0.913128;0.841115;	31747	0	0	0	0
DIA_IN1.mzML	DIA_IN1	P39023	P39023	RL3_HUMAN	RPL3	1.09E+06	1.10E+06	1.07E+06	1.09E+06	1.10E+06	1.07E+06	996673	VIAHTQMR	VIAHTQMR	VIAHTQMR2	2	0.000868864	0.00172262	0.000643915	0.000541126	0.000240327	0.000541418	0	1	1.09E+06	1.10E+06	1.09E+06	0.614174	20.7694	20.6377	20.9897	-35.3424	20.4789	-34.7581	60S ribosomal protein L3	0.000403104	0.836245	563773	2.82106	0.557471	0.000384659	0.989244	1.05611	5.62E-06	1.48039e+06;149677;45471.1;51164.3;86034.8;8118.26;	1.03419e+06;149677;23196.4;51164.3;84938.8;2934.98;	0.600564;0.963338;0.775476;0.888257;0.871172;0.631988;	32023	0	0	0	0
DIA_IN2.mzML	DIA_IN2	P39023	P39023	RL3_HUMAN	RPL3	460306	458180	1.02E+06	460306	458180	1.02E+06	913023	VIAHTQMR	VIAHTQMR	VIAHTQMR2	2	0.00061024	0.00172262	0.000652316	0.000552792	0.000240327	0.000553097	0	1	261756	293368	261756	0.96247	20.4516	20.3194	20.5405	-35.3424	20.2672	-34.9714	60S ribosomal protein L3	0.000403104	0	146417	3.41745	0.426666	1.44051	0.98883	1.05795	0.035632	264378;86665.6;13207.8;26409.3;10170.3;20007.2;	216540;42022.5;0;25208.9;0;20007.2;	0.969887;0.778093;0.548364;0.917326;0.548364;0.93908;	31540	0	0	0	0
DIA_IN3.mzML	DIA_IN3	P39023	P39023	RL3_HUMAN	RPL3	503568	530355	999681	503568	530355	999681	730292	VIAHTQMR	VIAHTQMR	VIAHTQMR2	2	0.00055191	0.00172262	0.000708717	0.000604961	0.000240327	0.000605327	0	1	230684	263265	230684	0.81385	20.4527	20.3667	20.5838	-35.3424	20.3632	-35.3346	60S ribosomal protein L3	0.000403104	0.43773	823918	2.65734	0.474636	0.00538042	0.986724	1.13251	0.00465495	277367;28402.3;7963.85;30987.2;8337.61;12572.1;	187125;10279.1;2361.9;30987.2;0;12572.1;	0.783612;0.615885;0.617287;0.943835;0.577139;0.943547;	31540	0	0	0	0
DIA_OC1.mzML	DIA_OC1	O94856	O94856	NFASC_HUMAN	NFASC	8.78E+06	7.25E+06	5.24E+06	8.78E+06	7.25E+06	5.24E+06	5.24E+06	VIAINEVGSSHPSLPSER	VIAINEVGSSHPSLPSER	VIAINEVGSSHPSLPSER2	2	2.92E-05	0.000168152	0.000271223	0.000249377	0.000240327	0.000249501	0	1	113134	93371.3	113134	0.909829	53.2855	53.1112	53.4633	30.4148	53.3098	30.3774	Neurofascin	0.000115734	0.735471	351644	3.42434	0.654266	1.16778	0.999997	1.10914	0.168121	39576.6;42033.1;41376.7;19998.2;1652.62;8566.46;	39576.6;39099.8;34458;14920.4;542.412;0;	0.954039;0.942724;0.821725;0.714559;0.570498;0.538977;	82992	0	0	0	0
DIA_OC2.mzML	DIA_OC2	O94856	O94856	NFASC_HUMAN	NFASC	1.10E+07	7.43E+06	5.28E+06	1.10E+07	7.43E+06	5.28E+06	5.28E+06	VIAINEVGSSHPSLPSER	VIAINEVGSSHPSLPSER	VIAINEVGSSHPSLPSER2	2	2.58E-05	0.000168152	0.000278474	0.000253743	0.000240327	0.000253872	0	1	135071	91115.2	135071	0.885402	53.2048	52.9855	53.3371	30.4148	53.2162	30.3957	Neurofascin	0.000115734	0	0	3.73759	0.535067	2.93262	0.999999	1.03624	0.00536109	44091.6;54207.5;59587.9;24437.1;3526.96;18183.9;	44091.6;46180;44799.1;23079.9;1110.32;13749;	0.977882;0.94655;0.731348;0.944566;0.518549;0.748411;	82923	0	0	0	0
DIA_OC3.mzML	DIA_OC3	O94856	O94856	NFASC_HUMAN	NFASC	1.06E+07	7.85E+06	5.45E+06	1.06E+07	7.85E+06	5.45E+06	5.45E+06	VIAINEVGSSHPSLPSER	VIAINEVGSSHPSLPSER	VIAINEVGSSHPSLPSER2	2	2.89E-05	0.000168152	0.000255558	0.000268312	0.000240327	0.000268456	0	1	125511	93138	125511	0.897788	52.6162	52.4832	52.9238	30.4148	52.5693	30.4869	Neurofascin	0.000115734	0	0	3.22438	0.418679	0	0.999989	0.688364	0.00264746	52306.7;49346.9;38772.7;21793.2;3875.21;20508.1;	50463.2;49346.9;25701.3;17943.6;0;18063.9;	0.895102;0.9763;0.75232;0.83848;-0.220834;0.806371;	82026	0	0	0	0
DIA_ON1.mzML	DIA_ON1	O94856	O94856	NFASC_HUMAN	NFASC	7.18E+06	6.46E+06	8.50E+06	7.18E+06	6.46E+06	8.50E+06	8.50E+06	VIAINEVGSSHPSLPSER	VIAINEVGSSHPSLPSER	VIAINEVGSSHPSLPSER2	2	6.52E-05	0.000168152	0.000728863	0.000617284	0.000240327	0.000617665	0	1	105670	86260.6	105670	0.92337	52.9712	52.7505	53.1459	30.4148	52.7529	30.7397	Neurofascin	0.000115734	0	0	3.48135	0.558179	2.28862	0.999482	1.47759	0.0458822	42080.9;27822;40176.5;31623.9;3819.85;30022.2;	39534.9;25958.8;40176.5;30417.9;0;13439.6;	0.898604;0.861903;0.987456;0.909845;0.344218;0.0745374;	82509	0	0	0	0
DIA_ON2.mzML	DIA_ON2	O94856	O94856	NFASC_HUMAN	NFASC	6.77E+06	5.95E+06	7.71E+06	6.77E+06	5.95E+06	7.71E+06	7.71E+06	VIAINEVGSSHPSLPSER	VIAINEVGSSHPSLPSER	VIAINEVGSSHPSLPSER2	2	7.00E-05	0.000168152	0.000712758	0.000608273	0.000240327	0.000608643	0	1	68903.6	59712.6	68903.6	0.956748	52.8354	52.7002	53.0096	30.4148	52.7413	30.5542	Neurofascin	0.000115734	0	0	4.05725	0.5665	0.710927	0.999891	0	-1.00E+07	14561.3;24674.3;30498.4;21478.7;12344.1;25021.1;	14195.1;24210.1;30498.4;12733.4;12344.1;13075;	0.930972;0.966467;0.96103;0.701961;0.943694;0.541649;	82302	0	0	0	0
DIA_ON3.mzML	DIA_ON3	O94856	O94856	NFASC_HUMAN	NFASC	7.13E+06	6.12E+06	8.13E+06	7.13E+06	6.12E+06	8.13E+06	8.13E+06	VIAINEVGSSHPSLPSER	VIAINEVGSSHPSLPSER	VIAINEVGSSHPSLPSER2	2	0.000121921	0.000168152	0.000647249	0.000591366	0.000240327	0.000591716	0	1	126794	102037	126794	0.934666	52.8116	52.5462	53.0285	30.4148	52.4798	30.8974	Neurofascin	0.000115734	0	166729	3.43982	0.578394	1.72278	0.998215	0	-1.00E+07	48293;26683.1;51922.6;38834.9;3770.15;53340.5;	48188.3;26683.1;51922.6;38834.9;0;25320.9;	0.912612;0.878389;0.984056;0.955034;0.040153;0.487971;	82302	0	0	0	0
DIA_OC1.mzML	DIA_OC1	O94856	O94856	NFASC_HUMAN	NFASC	8.78E+06	7.25E+06	5.24E+06	8.78E+06	7.25E+06	5.24E+06	5.24E+06	VIAINEVGSSHPSLPSER	VIAINEVGSSHPSLPSER	VIAINEVGSSHPSLPSER3	3	2.92E-05	0.000168152	0.000271223	0.000249377	0.000240327	0.000249501	0	1	8.78E+06	7.25E+06	8.78E+06	0.988704	53.267	53.0477	53.4882	30.3282	53.249	30.351	Neurofascin	0.000115734	0.970487	2.96E+07	5.81895	0.668132	10.4342	0.99991	0.990765	0.0240892	4.93367e+06;2.70152e+06;2.36161e+06;2.08828e+06;1.48595e+06;1.18325e+06;	4.93367e+06;2.70152e+06;2.36161e+06;2.08828e+06;1.48595e+06;1.18325e+06;	0.991453;0.993197;0.981801;0.973161;0.990546;0.995177;	82961	0	0	0	0
DIA_OC2.mzML	DIA_OC2	O94856	O94856	NFASC_HUMAN	NFASC	1.10E+07	7.43E+06	5.28E+06	1.10E+07	7.43E+06	5.28E+06	5.28E+06	VIAINEVGSSHPSLPSER	VIAINEVGSSHPSLPSER	VIAINEVGSSHPSLPSER3	3	2.58E-05	0.000168152	0.000278474	0.000253743	0.000240327	0.000253872	0	1	1.10E+07	7.43E+06	1.10E+07	0.995627	53.1846	52.9213	53.4041	30.3282	53.1546	30.3676	Neurofascin	0.000115734	0.929185	3.51E+07	5.86081	0.58033	10.57	0.999972	0.992868	0.0083107	6.21341e+06;3.23132e+06;2.95242e+06;2.59835e+06;1.8498e+06;1.41231e+06;	6.21341e+06;3.23132e+06;2.95242e+06;2.59835e+06;1.8498e+06;1.41231e+06;	0.997702;0.983151;0.991894;0.988768;0.994612;0.988528;	82892	0	0	0	0
DIA_OC3.mzML	DIA_OC3	O94856	O94856	NFASC_HUMAN	NFASC	1.06E+07	7.85E+06	5.45E+06	1.06E+07	7.85E+06	5.45E+06	5.45E+06	VIAINEVGSSHPSLPSER	VIAINEVGSSHPSLPSER	VIAINEVGSSHPSLPSER3	3	2.89E-05	0.000168152	0.000255558	0.000268312	0.000240327	0.000268456	0	1	1.06E+07	7.85E+06	1.06E+07	0.991842	52.6831	52.463	52.9036	30.3282	52.5089	30.5825	Neurofascin	0.000115734	0.933434	3.43E+07	5.79008	0.704374	10.5467	0.999991	0.535013	0.00926799	6.08921e+06;2.30454e+06;2.78032e+06;2.58307e+06;1.7769e+06;1.40172e+06;	6.08921e+06;2.25748e+06;2.77052e+06;2.58307e+06;1.7769e+06;1.40172e+06;	0.992934;0.946389;0.987345;0.985327;0.995111;0.995137;	82133	0	0	0	0
DIA_ON1.mzML	DIA_ON1	O94856	O94856	NFASC_HUMAN	NFASC	7.18E+06	6.46E+06	8.50E+06	7.18E+06	6.46E+06	8.50E+06	8.50E+06	VIAINEVGSSHPSLPSER	VIAINEVGSSHPSLPSER	VIAINEVGSSHPSLPSER3	3	6.52E-05	0.000168152	0.000728863	0.000617284	0.000240327	0.000617665	0	1	6.64E+06	5.77E+06	6.64E+06	0.990164	52.951	52.7291	53.1707	30.3282	52.6943	30.7097	Neurofascin	0.000115734	0.966898	2.47E+07	5.88	0.559495	10.3293	0.999995	1.27277	0.168269	3.61919e+06;2.29537e+06;1.96649e+06;1.71111e+06;1.06465e+06;874056;	3.61499e+06;2.28979e+06;1.95968e+06;1.70075e+06;1.06465e+06;874056;	0.984712;0.994396;0.997283;0.977287;0.995572;0.994388;	82478	0	0	0	0
DIA_ON2.mzML	DIA_ON2	O94856	O94856	NFASC_HUMAN	NFASC	6.77E+06	5.95E+06	7.71E+06	6.77E+06	5.95E+06	7.71E+06	7.71E+06	VIAINEVGSSHPSLPSER	VIAINEVGSSHPSLPSER	VIAINEVGSSHPSLPSER3	3	7.00E-05	0.000168152	0.000712758	0.000608273	0.000240327	0.000608643	0	1	6.79E+06	5.88E+06	6.79E+06	0.992887	52.8572	52.6829	53.0764	30.3282	52.6822	30.5867	Neurofascin	0.000115734	0.986227	2.20E+07	5.87538	0.567019	10.4878	0.999998	0.923375	0.0361599	3.79142e+06;2.2691e+06;1.92898e+06;1.76325e+06;1.06686e+06;919939;	3.79142e+06;2.2691e+06;1.92898e+06;1.76325e+06;1.06686e+06;919939;	0.99182;0.992104;0.996311;0.984299;0.990487;0.994894;	82340	0	0	0	0
DIA_ON3.mzML	DIA_ON3	O94856	O94856	NFASC_HUMAN	NFASC	7.13E+06	6.12E+06	8.13E+06	7.13E+06	6.12E+06	8.13E+06	8.13E+06	VIAINEVGSSHPSLPSER	VIAINEVGSSHPSLPSER	VIAINEVGSSHPSLPSER3	3	6.79E-05	0.000168152	0.000647249	0.000591366	0.000240327	0.000591716	0	1	7.25E+06	5.72E+06	7.25E+06	0.994566	52.7482	52.5278	52.9651	30.3282	52.4198	30.8055	Neurofascin	0.000115734	0.980605	2.69E+07	5.91331	0.570542	10.6739	0.999996	0.635361	0.661321	3.92908e+06;2.37199e+06;2.18455e+06;1.81873e+06;1.13965e+06;1.06703e+06;	3.92908e+06;2.37199e+06;2.18455e+06;1.81873e+06;1.13965e+06;1.06703e+06;	0.99294;0.99425;0.997008;0.987034;0.99549;0.997994;	82202	0	0	0	0
DIA_IN1.mzML	DIA_IN1	O94856	O94856	NFASC_HUMAN	NFASC	2.67E+06	2.58E+06	2.69E+06	2.67E+06	2.58E+06	2.69E+06	2.69E+06	VIAINEVGSSHPSLPSER	VIAINEVGSSHPSLPSER	VIAINEVGSSHPSLPSER3	3	8.39E-05	0.000168152	0.000643915	0.000541126	0.000240327	0.000541418	0	1	874082	812191	874082	0.953037	53.1067	52.887	53.2833	30.3282	52.9885	30.5071	Neurofascin	0.000115734	0.83712	3.02E+06	5.00786	0.54963	4.71972	0.999992	0.440151	0.0423531	529604;299928;254046;268270;113696;128545;	522497;287757;237889;268270;113696;70449.4;	0.964332;0.91025;0.915821;0.994855;0.978998;0.610837;	82685	0	0	0	0
DIA_IN2.mzML	DIA_IN2	O94856	O94856	NFASC_HUMAN	NFASC	2.45E+06	2.69E+06	2.84E+06	2.45E+06	2.69E+06	2.84E+06	2.84E+06	VIAINEVGSSHPSLPSER	VIAINEVGSSHPSLPSER	VIAINEVGSSHPSLPSER3	3	9.20E-05	0.000168152	0.000652316	0.000552792	0.000240327	0.000553097	0	1	780517	707807	780517	0.961606	52.7524	52.4895	52.9744	30.3282	52.3378	30.9591	Neurofascin	0.000115734	0.967995	4.04E+06	4.9419	0.597711	6.09335	0.999988	0.793076	0.132274	475047;358235;182050;265987;123420;144245;	475047;351754;182050;249218;123420;138080;	0.977131;0.965692;0.919197;0.853369;0.964406;0.856791;	82133	0	0	0	0
DIA_IN3.mzML	DIA_IN3	O94856	O94856	NFASC_HUMAN	NFASC	2.85E+06	2.86E+06	3.16E+06	2.85E+06	2.86E+06	3.16E+06	3.16E+06	VIAINEVGSSHPSLPSER	VIAINEVGSSHPSLPSER	VIAINEVGSSHPSLPSER3	3	7.89E-05	0.000168152	0.000708717	0.000604961	0.000240327	0.000605327	0	1	674857	672895	674857	0.981661	52.75	52.5756	52.9281	30.3282	52.6041	30.5576	Neurofascin	0.000115734	0.947209	3.18E+06	5.42691	0.553681	9.18734	0.999986	0.594244	0.209204	371270;248433;200575;225271;103012;122886;	371270;223262;200575;222019;103012;118351;	0.975341;0.852834;0.996826;0.958697;0.974907;0.947751;	82133	0	0	0	0
DIA_OC1.mzML	DIA_OC1	O94856	O94856	NFASC_HUMAN	NFASC	8.78E+06	7.25E+06	5.24E+06	8.78E+06	7.25E+06	5.24E+06	5.24E+06	VIAIN(UniMod:7)EVGSSHPSLPSER	VIAINEVGSSHPSLPSER	VIAIN(UniMod:7)EVGSSHPSLPSER2	2	2.92E-05	0.00527045	0.000271223	0.000249377	0.000240327	0.000249501	0	1	86949.3	71792.5	86949.3	0.820535	53.3305	53.0229	53.5054	30.6564	53.479	30.4419	Neurofascin	0.000933707	0	0	2.87045	0.529096	0.579361	0.999621	0.608154	0.138014	39576.6;47904.3;19998.2;42033.1;2841.22;2590.58;	22693.1;22223.1;19998.2;42033.1;806.969;0;	0.774684;0.684842;0.959883;0.91703;0.470519;0.391274;	83061	0	0	0	0
DIA_OC3.mzML	DIA_OC3	O94856	O94856	NFASC_HUMAN	NFASC	1.06E+07	7.85E+06	5.45E+06	1.06E+07	7.85E+06	5.45E+06	5.45E+06	VIAIN(UniMod:7)EVGSSHPSLPSER	VIAINEVGSSHPSLPSER	VIAIN(UniMod:7)EVGSSHPSLPSER2	2	2.89E-05	0.00527045	0.000255558	0.000268312	0.000240327	0.000268456	0	1	126874	93693.5	126874	0.905896	52.7045	52.4832	52.8356	30.6564	52.7376	30.6131	Neurofascin	0.000933707	0	0	3.02893	0.496507	0	0.999987	0.136144	0.00354517	52306.7;34929;21793.2;49346.9;0;2268.06;	52306.7;31685.4;12923.2;42882.3;0;0;	0.983042;0.844265;0.771559;0.857334;0;0.461119;	82164	0	0	0	0
DIA_ON1.mzML	DIA_ON1	O94856	O94856	NFASC_HUMAN	NFASC	7.18E+06	6.46E+06	8.50E+06	7.18E+06	6.46E+06	8.50E+06	8.50E+06	VIAIN(UniMod:7)EVGSSHPSLPSER	VIAINEVGSSHPSLPSER	VIAIN(UniMod:7)EVGSSHPSLPSER2	2	6.52E-05	0.00527045	0.000728863	0.000617284	0.000240327	0.000617665	0	1	108574	94278.3	108574	0.938325	52.9254	52.7505	53.1459	30.6564	52.9141	30.6717	Neurofascin	0.000933707	0	0	3.60345	0.556384	0.508834	0.999725	0	-1.00E+07	42080.9;40176.5;31623.9;27822;1949.6;4378.65;	42080.9;38858.2;22643.4;27635.3;0;2273.64;	0.989832;0.89115;0.756666;0.926228;0.404068;0.679201;	82440	0	0	0	0
DIA_ON2.mzML	DIA_ON2	O94856	O94856	NFASC_HUMAN	NFASC	6.77E+06	5.95E+06	7.71E+06	6.77E+06	5.95E+06	7.71E+06	7.71E+06	VIAIN(UniMod:7)EVGSSHPSLPSER	VIAINEVGSSHPSLPSER	VIAIN(UniMod:7)EVGSSHPSLPSER2	2	7.00E-05	0.00527045	0.000712758	0.000608273	0.000240327	0.000608643	0	1	69734.1	60432.3	69734.1	0.981499	52.8774	52.7002	53.0516	30.6564	52.9035	30.6167	Neurofascin	0.000933707	0	0	4.12123	0.492774	2.517	0.999611	0	-1.00E+07	14561.3;30498.4;21478.7;24674.3;5896.16;1459.7;	14561.3;30498.4;19350.4;24674.3;3145.84;0;	0.962079;0.978906;0.859457;0.996165;0.737512;0.440706;	82371	0	0	0	0
DIA_ON3.mzML	DIA_ON3	O94856	O94856	NFASC_HUMAN	NFASC	7.13E+06	6.12E+06	8.13E+06	7.13E+06	6.12E+06	8.13E+06	8.13E+06	VIAIN(UniMod:7)EVGSSHPSLPSER	VIAINEVGSSHPSLPSER	VIAIN(UniMod:7)EVGSSHPSLPSER2	2	6.79E-05	0.00527045	0.000647249	0.000591366	0.000240327	0.000591716	0	1	116407	93968	116407	0.877998	52.7234	52.5912	52.9433	30.6564	52.6449	30.7696	Neurofascin	0.000933707	0.64999	227862	4.74182	0.711827	4.13611	0.99999	0	-1.00E+07	48293;51922.6;38834.9;26683.1;14775.4;13778.9;	46614.2;44533.7;18330.1;25259.3;14757.3;13778.9;	0.927144;0.849867;0.762812;0.8369;0.86395;0.956098;	82164	0	0	0	0
DIA_OC1.mzML	DIA_OC1	O94856	O94856	NFASC_HUMAN	NFASC	8.78E+06	7.25E+06	5.24E+06	8.78E+06	7.25E+06	5.24E+06	5.24E+06	VIAIN(UniMod:7)EVGSSHPSLPSER	VIAINEVGSSHPSLPSER	VIAIN(UniMod:7)EVGSSHPSLPSER3	3	2.92E-05	0.00123444	0.000271223	0.000249377	0.000240327	0.000249501	0	1	588579	499237	588579	0.963046	56.1712	55.9516	56.3455	34.9846	56.3957	34.6381	Neurofascin	0.000340994	0.510209	2.53E+06	2.85192	0.465587	1.44859	0.999674	0.500804	0.0529013	321439;104066;190491;109563;124350;57509.4;	321439;104066;163073;25823.1;26931.2;3876.08;	0.991053;0.913633;0.939374;0.433954;0.147558;-0.264345;	87515	0	0	0	0
DIA_OC2.mzML	DIA_OC2	O94856	O94856	NFASC_HUMAN	NFASC	1.10E+07	7.43E+06	5.28E+06	1.10E+07	7.43E+06	5.28E+06	5.28E+06	VIAIN(UniMod:7)EVGSSHPSLPSER	VIAINEVGSSHPSLPSER	VIAIN(UniMod:7)EVGSSHPSLPSER3	3	0.000166089	0.00123444	0.000278474	0.000253743	0.000240327	0.000253872	0	1	715950	482962	715950	0.957216	56.0871	55.9128	56.2644	34.9846	56.3227	34.6259	Neurofascin	0.000340994	0.180057	3.21E+06	2.86537	0.443154	1.16489	0.994482	0.725469	0.198558	376994;157894;219272;87442;36413.8;92101.1;	376994;157894;181062;0;0;0;	0.990148;0.985419;0.864054;0.508831;-0.288596;0.0948588;	87446	0	0	0	0
DIA_OC3.mzML	DIA_OC3	O94856	O94856	NFASC_HUMAN	NFASC	1.06E+07	7.85E+06	5.45E+06	1.06E+07	7.85E+06	5.45E+06	5.45E+06	VIAIN(UniMod:7)EVGSSHPSLPSER	VIAINEVGSSHPSLPSER	VIAIN(UniMod:7)EVGSSHPSLPSER3	3	2.89E-05	0.00123444	0.000255558	0.000268312	0.000240327	0.000268456	0	1	192163	142938	192163	0.657617	55.8061	55.717	55.8944	34.9846	55.7988	34.999	Neurofascin	0.000340994	0.462618	992199	2.17667	0.765795	0.772914	0.999838	1.22395	0.137017	294324;103860;106190;18696;12637.9;10125.1;	130857;18669.5;42636.9;18696;11083.5;0;	0.695641;0.359255;0.67156;0.808468;0.832519;0.0278637;	87032	0	0	0	0
DIA_ON1.mzML	DIA_ON1	O94856	O94856	NFASC_HUMAN	NFASC	7.18E+06	6.46E+06	8.50E+06	7.18E+06	6.46E+06	8.50E+06	8.50E+06	VIAIN(UniMod:7)EVGSSHPSLPSER	VIAINEVGSSHPSLPSER	VIAIN(UniMod:7)EVGSSHPSLPSER3	3	6.52E-05	0.00123444	0.000728863	0.000617284	0.000240327	0.000617665	0	1	1.76E+06	1.41E+06	1.76E+06	0.98268	55.8992	55.68	56.0735	34.9846	55.8917	34.9907	Neurofascin	0.000340994	0.847655	5.17E+06	4.10389	0.444283	3.11357	0.999994	0.408257	0.11736	905828;391506;541934;237656;126800;233439;	905828;391506;466582;157605;63516.1;181742;	0.988118;0.988944;0.966866;0.793383;0.570154;0.752036;	87101	0	0	0	0
DIA_ON2.mzML	DIA_ON2	O94856	O94856	NFASC_HUMAN	NFASC	6.77E+06	5.95E+06	7.71E+06	6.77E+06	5.95E+06	7.71E+06	7.71E+06	VIAIN(UniMod:7)EVGSSHPSLPSER	VIAINEVGSSHPSLPSER	VIAIN(UniMod:7)EVGSSHPSLPSER3	3	7.00E-05	0.00123444	0.000712758	0.000608273	0.000240327	0.000608643	0	1	1.86E+06	1.51E+06	1.86E+06	0.973653	55.8949	55.6748	56.0688	34.9846	55.9405	34.908	Neurofascin	0.000340994	0.777479	5.55E+06	3.17904	0.476864	1.31297	0.999955	0.598225	0.245844	1.02105e+06;399258;532255;157623;303755;183829;	1.02105e+06;399258;436720;21563.4;173404;103323;	0.991031;0.990128;0.917958;-0.147832;0.671195;0.484296;	87101	0	0	0	0
DIA_ON3.mzML	DIA_ON3	O94856	O94856	NFASC_HUMAN	NFASC	7.13E+06	6.12E+06	8.13E+06	7.13E+06	6.12E+06	8.13E+06	8.13E+06	VIAIN(UniMod:7)EVGSSHPSLPSER	VIAINEVGSSHPSLPSER	VIAIN(UniMod:7)EVGSSHPSLPSER3	3	6.79E-05	0.00123444	0.000647249	0.000591366	0.000240327	0.000591716	0	1	2.00E+06	1.49E+06	2.00E+06	0.975146	55.694	55.5159	55.9138	34.9846	55.6918	34.9786	Neurofascin	0.000340994	0.664462	4.68E+06	4.24181	0.498924	3.80451	0.999995	1.18978	0.00420508	1.02511e+06;497399;567916;151781;75151.7;215278;	1.02511e+06;493121;480295;151781;0;169026;	0.995072;0.982825;0.924736;0.833156;0.566229;0.671838;	86825	0	0	0	0
DIA_IN1.mzML	DIA_IN1	O94856	O94856	NFASC_HUMAN	NFASC	2.67E+06	2.58E+06	2.69E+06	2.67E+06	2.58E+06	2.69E+06	2.69E+06	VIAIN(UniMod:7)EVGSSHPSLPSER	VIAINEVGSSHPSLPSER	VIAIN(UniMod:7)EVGSSHPSLPSER3	3	0.00493965	0.00123444	0.000643915	0.000541126	0.000240327	0.000541418	0	1	139946	119704	139946	0.875916	55.9256	55.7915	56.057	34.9846	56.1432	34.6801	Neurofascin	0.000340994	0.124673	2.33E+06	1.34562	0.411212	0.121466	0.89829	0.873824	0.386948	77316.6;28488.2;93860.7;225380;14439.5;17654.2;	77316.6;0;62629.8;24788.3;5489.18;4953.34;	0.966764;0.463701;0.763764;0.0940567;0.69181;0.451532;	87101	0	0	0	0
DIA_IN2.mzML	DIA_IN2	O94856	O94856	NFASC_HUMAN	NFASC	2.45E+06	2.69E+06	2.84E+06	2.45E+06	2.69E+06	2.84E+06	2.84E+06	VIAIN(UniMod:7)EVGSSHPSLPSER	VIAINEVGSSHPSLPSER	VIAIN(UniMod:7)EVGSSHPSLPSER3	3	0.000135556	0.00123444	0.000652316	0.000552792	0.000240327	0.000553097	0	1	373724	390964	373724	0.892135	55.6594	55.4848	55.8366	34.9846	55.5933	35.0684	Neurofascin	0.000340994	0	1.81E+06	2.22663	0.539066	2.04989	0.997443	1.53983	0.470263	156660;37486.8;220985;30712.4;57959.7;56707;	156660;36769.3;180295;0;15498.8;6082.62;	0.95715;0.827046;0.848918;0.185612;0.252975;-0.40886;	86687	0	0	0	0
DIA_OC1.mzML	DIA_OC1	Q15181	Q15181	IPYR_HUMAN	PPA1	1.27E+06	1.05E+06	973248	1.27E+06	1.05E+06	973248	973248	VIAINVDDPDAANYNDINDVKR	VIAINVDDPDAANYNDINDVKR	VIAINVDDPDAANYNDINDVKR3	3	2.92E-05	0.000168152	0.000271223	0.000249377	0.000240327	0.000249501	0	1	665739	590134	665739	0.975999	61.7729	61.6405	61.9503	42.9179	61.7305	42.9652	Inorganic pyrophosphatase	0.000115734	0.925555	1.69E+06	5.08729	0.535398	8.23865	0.999994	1.32875	0.00819575	216898;213555;244407;104770;102501;105760;	207777;213555;244407;104770;89384;103884;	0.947244;0.980384;0.996614;0.989513;0.945737;0.859293;	96296	0	0	0	0
DIA_OC2.mzML	DIA_OC2	Q15181	Q15181	IPYR_HUMAN	PPA1	1.44E+06	973841	913072	1.44E+06	973841	913072	913072	VIAINVDDPDAANYNDINDVKR	VIAINVDDPDAANYNDINDVKR	VIAINVDDPDAANYNDINDVKR3	3	2.58E-05	0.000168152	0.000278474	0.000253743	0.000240327	0.000253872	0	1	701414	473156	701414	0.926871	61.6453	61.5129	61.8197	42.9179	61.6406	42.9152	Inorganic pyrophosphatase	0.000115734	0.78982	1.50E+06	4.12045	0.535016	7.29869	0.999985	1.21806	0.00316815	274869;253663;289452;146624;114438;51253.6;	274869;142299;284245;142603;59011.1;17593.1;	0.973878;0.799844;0.945006;0.946424;0.770101;0.496247;	96158	0	0	0	0
DIA_OC3.mzML	DIA_OC3	Q15181	Q15181	IPYR_HUMAN	PPA1	1.21E+06	910413	857796	1.21E+06	910413	857796	857796	VIAINVDDPDAANYNDINDVKR	VIAINVDDPDAANYNDINDVKR	VIAINVDDPDAANYNDINDVKR3	3	2.89E-05	0.000168152	0.000255558	0.000268312	0.000240327	0.000268456	0	1	739052	557659	739052	0.977867	61.2781	61.0998	61.4521	42.9179	61.0512	43.243	Inorganic pyrophosphatase	0.000115734	0.661688	865822	4.99816	0.604707	8.54192	0.999999	1.98541	0.148177	179367;291675;268680;143059;87234.4;51641.5;	179367;291005;268680;142093;78276.7;25932.6;	0.936044;0.98768;0.995158;0.962126;0.884889;0.722776;	95606	0	0	0	0
DIA_ON3.mzML	DIA_ON3	Q15181	Q15181	IPYR_HUMAN	PPA1	118350	96604.5	163930	118350	96604.5	163930	163930	VIAINVDDPDAANYNDINDVKR	VIAINVDDPDAANYNDINDVKR	VIAINVDDPDAANYNDINDVKR3	3	0.00531697	0.000168152	0.0339493	0.0319914	0.000240327	0.0320029	0	1	118350	96604.5	118350	0.85681	61.2974	61.1621	61.5185	42.9179	61.0027	43.287	Inorganic pyrophosphatase	0.000115734	0.109124	172538	1.69846	0.292667	0	0.888948	1.04547	0.133253	74907.8;61657;11334.5;14228.3;95964;0;	74907.8;32107.7;11334.5;0;23128.9;0;	0.981634;0.556347;0.883009;-0.524446;-0.327402;0;	95606	0	0	0	0
DIA_OC1.mzML	DIA_OC1	Q15181	Q15181	IPYR_HUMAN	PPA1	1.27E+06	1.05E+06	973248	1.27E+06	1.05E+06	973248	973248	VIAINVDDPDAAN(UniMod:7)YNDINDVKR	VIAINVDDPDAANYNDINDVKR	VIAINVDDPDAAN(UniMod:7)YNDINDVKR3	3	2.92E-05	0.00207854	0.000271223	0.000249377	0.000240327	0.000249501	0	1	531743	471355	531743	0.974098	61.7729	61.5976	61.9503	42.974	61.7742	42.9652	Inorganic pyrophosphatase	0.000445179	0.969584	2.29E+06	5.29869	0.714792	7.86549	0.999999	1.1162	0.0591313	193221;244407;160931;127795;127716;35649.9;	192019;244407;160931;126405;126396;35649.9;	0.965956;0.992588;0.949204;0.970042;0.963732;0.914656;	96296	0	0	0	0
DIA_OC2.mzML	DIA_OC2	Q15181	Q15181	IPYR_HUMAN	PPA1	1.44E+06	973841	913072	1.44E+06	973841	913072	913072	VIAINVDDPDAAN(UniMod:7)YNDINDVKR	VIAINVDDPDAANYNDINDVKR	VIAINVDDPDAAN(UniMod:7)YNDINDVKR3	3	2.58E-05	0.00207854	0.000278474	0.000253743	0.000240327	0.000253872	0	1	691678	466588	691678	0.990721	61.6875	61.5129	61.8197	42.974	61.6827	42.97	Inorganic pyrophosphatase	0.000445179	0.990876	3.20E+06	5.46439	0.640939	8.38768	0.999981	1.05894	0.043266	224208;289452;200093;202432;163585;76494.3;	224208;289154;200093;202432;157539;76494.3;	0.933526;0.995452;0.984036;0.990572;0.958554;0.928355;	96227	0	0	0	0
DIA_OC1.mzML	DIA_OC1	A3KMH1	A3KMH1	VWA8_HUMAN	VWA8	238690	205674	212790	238690	205674	212790	212790	VIALGLPVPR	VIALGLPVPR	VIALGLPVPR2	2	2.92E-05	0.00221505	0.000271223	0.000249377	0.000240327	0.000249501	0	1	103378	87614.4	103378	0.907685	74.665	74.534	74.9288	63.6048	74.62	63.6831	von Willebrand factor A domain-containing protein 8	0.00047201	0.79219	225085	3.21906	0.501526	0.407902	0.999946	0	-1.00E+07	55582.6;43959.9;19070.3;44079.8;24184;0;	50676.3;43959.9;8741.54;36150.8;22580.9;0;	0.872625;0.974323;0.775817;0.828569;0.853797;0;	116483	0	0	0	0
DIA_OC2.mzML	DIA_OC2	A3KMH1	A3KMH1	VWA8_HUMAN	VWA8	385419	259994	246195	385419	259994	246195	246195	VIALGLPVPR	VIALGLPVPR	VIALGLPVPR2	2	2.58E-05	0.00221505	0.000278474	0.000253743	0.000240327	0.000253872	0	1	144709	97752.7	144709	0.885601	74.4738	74.2107	74.6518	63.6048	74.5368	63.4806	von Willebrand factor A domain-containing protein 8	0.00047201	0.461123	505374	2.54609	0.338556	0.0301391	0.998966	0	-1.00E+07	67789.1;73437.9;31170.4;40557.3;23447.3;0;	57218.9;73437.9;14052.3;0;12189;0;	0.831013;0.955296;0.743643;-0.24427;0.726649;0;	116276	0	0	0	0
DIA_OC3.mzML	DIA_OC3	A3KMH1	A3KMH1	VWA8_HUMAN	VWA8	257619	192465	196196	257619	192465	196196	196196	VIALGLPVPR	VIALGLPVPR	VIALGLPVPR2	2	2.89E-05	0.00221505	0.000255558	0.000268312	0.000240327	0.000268456	0	1	164034	121135	164034	0.944286	74.1188	73.8982	74.2971	63.6048	73.9499	63.9034	von Willebrand factor A domain-containing protein 8	0.00047201	0.896738	721596	3.25164	0.529182	0.0121588	0.999804	1.08413	0.00438483	88152.1;44179.8;36087.8;50498.4;31875.5;0;	88152.1;39793.9;36087.8;29723.9;28011.3;0;	0.978247;0.883066;0.928834;0.497273;0.832283;0;	115724	0	0	0	0
DIA_OC1.mzML	DIA_OC1	O60928	O60928	KCJ13_HUMAN	KCNJ13	677984	566545	577278	677984	566545	577278	577278	VIAPLLSQR	VIAPLLSQR	VIAPLLSQR2	2	2.92E-05	0.000168152	0.000271223	0.000249377	0.000240327	0.000249501	0	1	677984	566545	677984	0.986344	57.4831	57.3053	57.7039	36.5482	57.3995	36.6808	Inward rectifier potassium channel 13	0.000115734	0.927546	1.31E+06	4.14384	0.58735	2.20654	0.999993	2.11015	0.0460012	330230;327327;61375.8;38645.3;80933;82267.3;	330230;327327;30672.2;20426.8;76341.1;53318;	0.988711;0.996445;0.655785;0.78623;0.87435;0.578764;	89571	0	0	0	0
DIA_OC2.mzML	DIA_OC2	O60928	O60928	KCJ13_HUMAN	KCNJ13	941001	649894	620495	941001	649894	620495	620495	VIAPLLSQR	VIAPLLSQR	VIAPLLSQR2	2	2.58E-05	0.000168152	0.000278474	0.000253743	0.000240327	0.000253872	0	1	941001	649894	941001	0.965942	57.3557	57.1358	57.5331	36.5482	57.3546	36.5426	Inward rectifier potassium channel 13	0.000115734	0.91184	2.45E+06	4.344	0.225549	4.16038	1	3.32607	0.0802809	455279;399411;92556.2;93784.6;161732;116632;	449109;398108;92556.2;93784.6;106561;34666.9;	0.964677;0.962335;0.937796;0.98731;0.709767;0.106528;	89433	0	0	0	0
DIA_OC3.mzML	DIA_OC3	O60928	O60928	KCJ13_HUMAN	KCNJ13	670649	499565	513604	670649	499565	513604	513604	VIAPLLSQR	VIAPLLSQR	VIAPLLSQR2	2	2.89E-05	0.000168152	0.000255558	0.000268312	0.000240327	0.000268456	0	1	670649	499565	670649	0.817751	56.9865	56.8116	57.1638	36.5482	56.8958	36.6814	Inward rectifier potassium channel 13	0.000115734	0.867115	2.39E+06	3.55111	0.241684	3.1811	0.999969	2.10965	0.0644322	430097;342338;70127.9;60706.4;135099;14406.9;	322579;287363;65383.1;60706.4;60926.4;5399.73;	0.771888;0.835475;0.910153;0.977553;0.60338;0.493716;	88881	0	0	0	0
DIA_OC1.mzML	DIA_OC1	P16284	P16284	PECA1_HUMAN	PECAM1	392327	323835	348663	392327	323835	348663	348663	VIAPVDEVQISILSSK	VIAPVDEVQISILSSK	VIAPVDEVQISILSSK2	2	2.92E-05	0.000168152	0.000271223	0.000249377	0.000240327	0.000249501	0	1	103704	88349	103704	0.903456	83.2435	83.108	83.3749	79.1466	83.1597	79.4101	Platelet endothelial cell adhesion molecule	0.000115734	0.971007	474477	3.03065	0.682837	1.40725	0.999911	0	-1.00E+07	72926;54151.2;63645.6;17696.7;5684.8;10778.1;	62124.6;32116.5;63645.6;7942.09;2145.96;0;	0.95501;0.793622;0.978347;0.747449;0.671072;-0.441228;	129902	0	0	0	0
DIA_OC2.mzML	DIA_OC2	P16284	P16284	PECA1_HUMAN	PECAM1	448438	323143	292240	448438	323143	292240	292240	VIAPVDEVQISILSSK	VIAPVDEVQISILSSK	VIAPVDEVQISILSSK2	2	2.58E-05	0.000168152	0.000278474	0.000253743	0.000240327	0.000253872	0	1	85602.2	57745	85602.2	0.786806	82.9545	82.8655	83.0863	79.1466	82.9205	79.0475	Platelet endothelial cell adhesion molecule	0.000115734	0.944499	400775	3.06125	0.712729	2.05786	1	0	-1.00E+07	93629.6;58712.8;66317.8;15772.8;11237.8;5295.17;	49390.9;39119.9;30709.4;15772.8;11237.8;1542.95;	0.659639;0.766311;0.733027;0.942347;0.944449;0.61059;	129557	0	0	0	0
DIA_OC3.mzML	DIA_OC3	P16284	P16284	PECA1_HUMAN	PECAM1	358547	264779	272912	358547	264779	272912	272912	VIAPVDEVQISILSSK	VIAPVDEVQISILSSK	VIAPVDEVQISILSSK2	2	2.89E-05	0.000168152	0.000255558	0.000268312	0.000240327	0.000268456	0	1	93176.2	74074.3	93176.2	0.919224	82.8224	82.6869	82.9534	79.1466	82.5094	79.6638	Platelet endothelial cell adhesion molecule	0.000115734	0.952785	627938	2.20687	0.58064	0.922374	0.99996	0	-1.00E+07	89285.2;39049.4;51754.8;8422.83;4929.52;23247.2;	53036.8;38651.7;51754.8;2769.69;1620.98;9910.79;	0.622178;0.953087;0.910907;0.602091;0.602091;0.668773;	129350	0	0	0	0
DIA_OC2.mzML	DIA_OC2	P16284	P16284	PECA1_HUMAN	PECAM1	448438	323143	292240	448438	323143	292240	292240	VIAPVDEVQISILSSK	VIAPVDEVQISILSSK	VIAPVDEVQISILSSK3	3	2.58E-05	0.00106981	0.000278474	0.000253743	0.000240327	0.000253872	0	1	31538.1	21274.8	31538.1	0.960704	82.9787	82.8464	83.1131	79.6344	83.1229	79.1048	Platelet endothelial cell adhesion molecule	0.000308854	0	156283	3.12105	0.661639	1.18197	0.999586	1.07389	0.0182255	36202.9;18892.8;21916.3;9835.43;7887.98;14346.4;	23566.3;5714;12865.4;9303.76;7887.98;14346.4;	0.401867;0.385663;0.676596;0.931086;0.972704;0.973313;	129598	0	0	0	0
DIA_OC3.mzML	DIA_OC3	P16284	P16284	PECA1_HUMAN	PECAM1	358547	264779	272912	358547	264779	272912	272912	VIAPVDEVQISILSSK	VIAPVDEVQISILSSK	VIAPVDEVQISILSSK3	3	2.89E-05	0.00106981	0.000255558	0.000268312	0.000240327	0.000268456	0	1	25396.8	20147	25396.8	0.939611	82.8033	82.7141	82.9336	79.6344	82.7455	79.6204	Platelet endothelial cell adhesion molecule	0.000308854	0.976909	455902	3.5753	0.589072	0.132108	0.99999	0.557053	0.116056	19572.6;8244.72;20943.2;9424.84;7450.18;9035.96;	0;7346.85;13295.1;9424.84;7450.18;8521.74;	-0.0759104;0.867342;0.628181;0.943351;0.936372;0.938305;	129322	0	0	0	0
DIA_OC1.mzML	DIA_OC1	Q9UPN3	Q9UPN3	MACF1_HUMAN	MACF1	885262	764415	797322	885262	764415	797322	797322	VIAQLEIR	VIAQLEIR	VIAQLEIR2	2	0.000111093	0.00327924	0.000271223	0.000249377	0.000240327	0.000249501	0	1	417144	360189	417144	0.909243	55.0173	54.8399	55.1027	32.8367	54.9773	32.8901	Microtubule-actin cross-linking factor 1, isoforms 1/2/3/5	0.000640561	0.959286	1.79E+06	1.4716	0.883504	1.51E-07	0.999056	1.63117	0.683647	430664;29223.1;7955.84;11404.8;17266.1;	391922;4906;7955.84;4929.83;17266.1;	0.912433;0.242685;0.655524;0.55832;0.953734;	85705	0	0	0	0
DIA_OC2.mzML	DIA_OC2	Q9UPN3	Q9UPN3	MACF1_HUMAN	MACF1	961514	664605	766285	961514	664605	766285	766285	VIAQLEIR	VIAQLEIR	VIAQLEIR2	2	4.95E-05	0.00327924	0.000278474	0.000253743	0.000240327	0.000253872	0	1	511784	359583	511784	0.962593	54.8457	54.7134	55.0229	32.8367	54.8974	32.7642	Microtubule-actin cross-linking factor 1, isoforms 1/2/3/5	0.000640561	0.977765	1.78E+06	1.79168	0.859463	0	0.998192	2.1122	0.368009	493508;67009.2;8123.66;7076.48;33185.3;	493508;34593.2;0;0;18275.6;	0.992322;0.681655;0.553782;0.443865;0.15981;	85498	0	0	0	0
DIA_OC3.mzML	DIA_OC3	Q9UPN3	Q9UPN3	MACF1_HUMAN	MACF1	993738	740421	732436	993738	740421	732436	732436	VIAQLEIR	VIAQLEIR	VIAQLEIR2	2	2.89E-05	0.00327924	0.000255558	0.000268312	0.000240327	0.000268456	0	1	426510	337898	426510	0.90651	54.257	54.1229	54.3887	32.8367	54.2591	32.8338	Microtubule-actin cross-linking factor 1, isoforms 1/2/3/5	0.000640561	0.946178	2.07E+06	3.04379	0.174172	0.00713441	0.999987	1.79947	0.665485	427929;32572.6;28951.7;32555.3;23793.8;	380036;18416.4;26916.4;32555.3;19557.9;	0.908137;0.698774;0.915768;0.96638;0.862148;	84601	0	0	0	0
DIA_OC1.mzML	DIA_OC1	P54753	P54753	EPHB3_HUMAN	EPHB3	440711	363853	409539	440711	363853	409539	415605	VIASAQSGMSQPLLDR	VIASAQSGMSQPLLDR	VIASAQSGMSQPLLDR2	2	2.92E-05	0.000168152	0.000271223	0.000249377	0.000240327	0.000249501	0	1	138159	114580	138159	0.952249	55.8316	55.6995	55.9632	34.1238	55.8346	34.1169	Ephrin type-B receptor 3	0.000115734	0	0	4.82608	0.54136	4.83441	0.999996	0.925311	0.0272676	51451.2;42101.7;62733.8;47995.8;14809;20661.5;	51451.2;30556.6;56150.9;44859.2;14809;17723.6;	0.974151;0.910626;0.954831;0.969388;0.868185;0.846704;	86983	0	0	0	0
DIA_OC2.mzML	DIA_OC2	P54753	P54753	EPHB3_HUMAN	EPHB3	459683	310091	499583	459683	310091	499583	519795	VIASAQSGMSQPLLDR	VIASAQSGMSQPLLDR	VIASAQSGMSQPLLDR2	2	2.58E-05	0.000168152	0.000278474	0.000253743	0.000240327	0.000253872	0	1	266870	180024	266870	0.956779	55.7502	55.5296	55.9243	34.1238	55.7585	34.1196	Ephrin type-B receptor 3	0.000115734	0	223818	4.65766	0.453891	6.61166	0.999998	0.762207	0.00923484	95354;92621.1;78895;48070.4;25483.6;31385.7;	95354;92621.1;78895;46310.2;12970.8;30869.7;	0.933283;0.970775;0.968747;0.896374;0.760134;0.895863;	86914	0	0	0	0
DIA_OC3.mzML	DIA_OC3	P54753	P54753	EPHB3_HUMAN	EPHB3	486466	364455	627130	486466	364455	627130	668290	VIASAQSGMSQPLLDR	VIASAQSGMSQPLLDR	VIASAQSGMSQPLLDR2	2	2.89E-05	0.000168152	0.000255558	0.000268312	0.000240327	0.000268456	0	1	237130	175115	237130	0.948177	55.3794	55.1576	55.5542	34.1238	55.1793	34.4058	Ephrin type-B receptor 3	0.000115734	0.620787	154024	4.97773	0.79747	4.09482	0.999999	0	-1.00E+07	91573.5;70454.2;79323.4;39299.6;19505.7;25598.7;	91573.5;66233.4;79323.4;39299.6;19505.7;25598.7;	0.942515;0.903684;0.991864;0.910191;0.909559;0.920423;	86362	0	0	0	0
DIA_ON1.mzML	DIA_ON1	P54753	P54753	EPHB3_HUMAN	EPHB3	422647	379516	282314	422647	379516	282314	280750	VIASAQSGMSQPLLDR	VIASAQSGMSQPLLDR	VIASAQSGMSQPLLDR2	2	6.52E-05	0.000168152	0.000728863	0.000617284	0.000240327	0.000617665	0	1	56117	45692.9	56117	0.925738	55.4711	55.3391	55.6482	34.1238	55.2807	34.4021	Ephrin type-B receptor 3	0.000115734	0	0	2.62853	0.552251	1.53566	0.999693	0	-1.00E+07	27706.4;23747.4;9939.38;4519.2;2281.96;1755.13;	26951.4;23747.4;5418.25;0;0;0;	0.938929;0.947713;0.763819;0.498518;0.469468;0.441679;	86431	0	0	0	0
DIA_ON2.mzML	DIA_ON2	P54753	P54753	EPHB3_HUMAN	EPHB3	323612	284951	270934	323612	284951	270934	261738	VIASAQSGMSQPLLDR	VIASAQSGMSQPLLDR	VIASAQSGMSQPLLDR2	2	0.000175572	0.000168152	0.000712758	0.000608273	0.000240327	0.000608643	0	1	45045.3	38533.5	45045.3	0.873936	55.512	55.3329	55.6863	34.1238	55.3179	34.3931	Ephrin type-B receptor 3	0.000115734	0	0	2.04997	0.523962	0.452318	0.995358	0.641185	0.0840459	27160.7;10099.3;12868.3;0;3266.18;2663.22;	27160.7;5016.35;12868.3;0;1043.29;590.186;	0.894487;0.65136;0.917323;0;0.511155;0.393358;	86500	0	0	0	0
DIA_ON3.mzML	DIA_ON3	P54753	P54753	EPHB3_HUMAN	EPHB3	272674	239153	251153	272674	239153	251153	249780	VIASAQSGMSQPLLDR	VIASAQSGMSQPLLDR	VIASAQSGMSQPLLDR2	2	0.000175101	0.000168152	0.000647249	0.000591366	0.000240327	0.000591716	0	1	42982.7	35669.3	42982.7	0.861458	55.311	55.2219	55.4883	34.1238	55.0697	34.4668	Ephrin type-B receptor 3	0.000115734	0	0	2.43276	0.628447	0.110126	0.996511	0	-1.00E+07	7779.76;19817.9;15948.5;5633.69;2451.88;4547.29;	7779.76;19254.4;15948.5;2319.82;0;0;	0.669801;0.864912;0.950778;0.678081;-0.532081;-0.473167;	86224	0	0	0	0
DIA_IN1.mzML	DIA_IN1	P54753	P54753	EPHB3_HUMAN	EPHB3	590331	598684	423003	590331	598684	423003	394378	VIASAQSGMSQPLLDR	VIASAQSGMSQPLLDR	VIASAQSGMSQPLLDR2	2	8.39E-05	0.000168152	0.000643915	0.000541126	0.000240327	0.000541418	0	1	71272.5	60902.6	71272.5	0.920254	55.6739	55.5437	55.848	34.1238	55.5172	34.3329	Ephrin type-B receptor 3	0.000115734	0	0	3.47919	0.536473	0.0542146	0.999866	0	-1.00E+07	32783.2;31425.2;22385.3;15695.1;7680.19;2971.57;	17928.5;30958.7;22385.3;15695.1;0;0;	0.760489;0.962477;0.989817;0.91308;0.551494;0.227607;	86707	0	0	0	0
DIA_IN2.mzML	DIA_IN2	P54753	P54753	EPHB3_HUMAN	EPHB3	789550	800936	568632	789550	800936	568632	552243	VIASAQSGMSQPLLDR	VIASAQSGMSQPLLDR	VIASAQSGMSQPLLDR2	2	9.20E-05	0.000168152	0.000652316	0.000552792	0.000240327	0.000553097	0	1	58355.7	59237.4	58355.7	0.901352	55.2773	55.1451	55.4542	34.1238	54.9488	34.5661	Ephrin type-B receptor 3	0.000115734	0	0	3.12755	0.784088	1.51312	0.999885	0	-1.00E+07	18483.6;22222.4;19239.8;6703.76;2806.68;4877.61;	18151.4;20964.5;19239.8;2512.23;945.791;915.753;	0.845944;0.870072;0.987711;0.61445;0.593888;0.222212;	86086	0	0	0	0
DIA_IN3.mzML	DIA_IN3	P54753	P54753	EPHB3_HUMAN	EPHB3	641478	623538	498731	641478	623538	498731	490208	VIASAQSGMSQPLLDR	VIASAQSGMSQPLLDR	VIASAQSGMSQPLLDR2	2	0.000152323	0.000168152	0.000708717	0.000604961	0.000240327	0.000605327	0	1	64755.6	57095.3	64755.6	0.823981	55.4033	55.2723	55.5379	34.1238	55.2064	34.3878	Ephrin type-B receptor 3	0.000115734	0	0	3.381	0.584696	1.1671	0.998112	0	-1.00E+07	43306;31342.1;18282.6;20756.4;4543.07;13704.4;	35486.3;12912.6;16356.7;20756.4;0;0;	0.927419;0.463494;0.884153;0.975102;0.516743;0.228434;	86293	0	0	0	0
DIA_OC1.mzML	DIA_OC1	Q10567	Q10567	AP1B1_HUMAN	AP1B1	2.62E+06	2.20E+06	2.15E+06	2.62E+06	2.20E+06	2.15E+06	2.15E+06	VIASMTVGK	VIASMTVGK	VIASMTVGK2	2	2.92E-05	0.00327924	0.000271223	0.000249377	0.000240327	0.000249501	0	1	1.53E+06	1.36E+06	1.53E+06	0.926265	37.1837	37.0054	37.314	3.10008	37.1589	3.15148	AP-1 complex subunit beta-1	0.000640561	0.971327	5.71E+06	4.00273	0.171759	2.13654	0.999992	0.444744	0.00710899	1.43491e+06;180604;74823.4;51386.7;35286.9;	1.28555e+06;174122;70919.7;51386.7;17126.4;	0.925104;0.964321;0.853873;0.987688;0.797222;	57758	0	0	0	0
DIA_OC2.mzML	DIA_OC2	Q10567	Q10567	AP1B1_HUMAN	AP1B1	3.65E+06	2.51E+06	2.09E+06	3.65E+06	2.51E+06	2.09E+06	2.09E+06	VIASMTVGK	VIASMTVGK	VIASMTVGK2	2	2.58E-05	0.00327924	0.000278474	0.000253743	0.000240327	0.000253872	0	1	1.74E+06	1.19E+06	1.74E+06	0.968408	37.1261	36.9946	37.3034	3.10008	37.2179	2.96027	AP-1 complex subunit beta-1	0.000640561	0.986233	6.07E+06	4.28944	0.138457	2.49446	0.999874	1.26533	0.00405675	1.61283e+06;206103;106338;47847.5;26049.2;	1.44146e+06;197069;106338;47847.5;18509;	0.968746;0.960257;0.978928;0.952883;0.782402;	57689	0	0	0	0
DIA_OC3.mzML	DIA_OC3	Q10567	Q10567	AP1B1_HUMAN	AP1B1	3.33E+06	2.46E+06	2.01E+06	3.33E+06	2.46E+06	2.01E+06	2.01E+06	VIASMTVGK	VIASMTVGK	VIASMTVGK2	2	2.89E-05	0.00327924	0.000255558	0.000268312	0.000240327	0.000268456	0	1	1.39E+06	1.05E+06	1.39E+06	0.945043	36.7411	36.6099	36.8293	3.10008	36.6834	3.14948	AP-1 complex subunit beta-1	0.000640561	0.903066	5.85E+06	3.59532	0.961714	0.968378	0.999997	0.904027	0.00285946	1.40881e+06;135089;45750;22500.2;25704.8;	1.20947e+06;135089;45750;22166.9;24324.5;	0.944764;0.948788;0.941347;0.92981;0.93158;	57137	0	0	0	0
DIA_ON1.mzML	DIA_ON1	Q10567	Q10567	AP1B1_HUMAN	AP1B1	468318	406583	536829	468318	406583	536829	536829	VIASMTVGK	VIASMTVGK	VIASMTVGK2	2	0.000804869	0.00327924	0.000728863	0.000617284	0.000240327	0.000617665	0	1	219755	186248	219755	0.500184	36.7989	36.6671	36.9312	3.10008	36.7489	3.17957	AP-1 complex subunit beta-1	0.000640561	0.539871	834535	1.15787	0.129408	0	0.962863	0	-1.00E+07	339141;30562.2;5748.43;0;6077.64;	187276;30562.2;1916.83;0;518.875;	0.430205;0.922183;0.608772;0;-0.265365;	57137	0	0	0	0
DIA_ON2.mzML	DIA_ON2	Q10567	Q10567	AP1B1_HUMAN	AP1B1	455263	411585	474972	455263	411585	474972	474972	VIASMTVGK	VIASMTVGK	VIASMTVGK2	2	7.00E-05	0.00327924	0.000712758	0.000608273	0.000240327	0.000608643	0	1	371847	336009	371847	0.954628	36.743	36.565	36.9629	3.10008	36.7642	3.09971	AP-1 complex subunit beta-1	0.000640561	0.832925	1.35E+06	1.95405	0.227955	0	0.999337	0	-1.00E+07	321290;32454.9;18101.5;1492.09;13835.5;	321290;32454.9;18101.5;449.916;677.611;	0.972656;0.848007;0.825808;0.528344;-0.347498;	57068	0	0	0	0
DIA_ON3.mzML	DIA_ON3	Q10567	Q10567	AP1B1_HUMAN	AP1B1	539805	443491	480039	539805	443491	480039	480039	VIASMTVGK	VIASMTVGK	VIASMTVGK2	2	0.00492903	0.00327924	0.000647249	0.000591366	0.000240327	0.000591716	0	1	292641	246562	292641	0.969897	36.5452	36.3705	36.6755	3.10008	36.4498	3.2374	AP-1 complex subunit beta-1	0.000640561	0.592722	1.29E+06	1.00011	0.814307	0	0.894529	1.23262	0.00987361	291279;4650.62;5460.01;0;3588.09;	291279;1362.66;0;0;0;	0.971904;0.540892;0.324488;0;-0.514269;	56792	0	0	0	0
DIA_IN1.mzML	DIA_IN1	Q10567	Q10567	AP1B1_HUMAN	AP1B1	383442	345975	291873	383442	345975	291873	291873	VIASMTVGK	VIASMTVGK	VIASMTVGK2	2	0.00118476	0.00327924	0.000643915	0.000541126	0.000240327	0.000541418	0	1	282580	253800	282580	0.977183	36.901	36.7228	37.0784	3.10008	37.0511	2.89855	AP-1 complex subunit beta-1	0.000640561	0.742539	271891	1.65566	0.041257	0.334597	0.982433	0	-1.00E+07	246703;35876.7;0;0;7072.66;	246703;35876.7;0;0;2356.84;	0.989682;0.891229;0;0;0.311216;	57275	0	0	0	0
DIA_IN2.mzML	DIA_IN2	Q10567	Q10567	AP1B1_HUMAN	AP1B1	557210	543646	585133	557210	543646	585133	585133	VIASMTVGK	VIASMTVGK	VIASMTVGK2	2	0.000655347	0.00327924	0.000652316	0.000552792	0.000240327	0.000553097	0	1	155388	155211	155388	0.678719	36.6294	36.4983	36.7618	3.10008	36.5066	3.33281	AP-1 complex subunit beta-1	0.000640561	0.858286	372386	1.63273	0.158156	0	0.985796	1.10489	0.000465537	220100;18746.3;2827.65;0;0;	135618;18746.3;1023.72;0;0;	0.640936;0.953667;0.649114;0;0;	56861	0	0	0	0
DIA_IN3.mzML	DIA_IN3	Q10567	Q10567	AP1B1_HUMAN	AP1B1	312914	283366	296760	312914	283366	296760	296760	VIASMTVGK	VIASMTVGK	VIASMTVGK2	2	7.89E-05	0.00327924	0.000708717	0.000604961	0.000240327	0.000605327	0	1	246719	220784	246719	0.930297	36.6719	36.5401	36.8031	3.10008	36.805	2.93177	AP-1 complex subunit beta-1	0.000640561	0.883172	986693	2.89057	0.10512	0	0.998418	0	-1.00E+07	263162;18573.3;12925;1898.53;15214.9;	217424;16370.1;12925;717.844;0;	0.92964;0.90128;0.978096;0.674072;-0.511973;	56930	0	0	0	0
DIA_OC1.mzML	DIA_OC1	Q9BUT1	Q9BUT1	BDH2_HUMAN	BDH2	599657	494904	534502	599657	494904	534502	534502	VIATDINESK	VIATDINESK	VIATDINESK2	2	2.92E-05	0.00509317	0.000271223	0.000249377	0.000240327	0.000249501	0	1	599657	494904	599657	0.983429	31.9075	31.7765	32.0395	-7.3258	32.0147	-7.33385	3-hydroxybutyrate dehydrogenase type 2	0.000912859	0.244946	1.10E+06	3.49753	0.239479	1.98587	0.999945	1.07811	0.0234085	483381;83268.9;124137;16840.8;51520.7;37173.4;	479215;83268.9;28103.4;16840.8;27253.4;37173.4;	0.986744;0.968003;0.300233;0.961246;0.453768;0.975254;	49487	0	0	0	0
DIA_OC2.mzML	DIA_OC2	Q9BUT1	Q9BUT1	BDH2_HUMAN	BDH2	814516	549452	566859	814516	549452	566859	566859	VIATDINESK	VIATDINESK	VIATDINESK2	2	2.58E-05	0.00509317	0.000278474	0.000253743	0.000240327	0.000253872	0	1	814516	549452	814516	0.983466	31.9443	31.7662	32.0749	-7.3258	32.0776	-7.40753	3-hydroxybutyrate dehydrogenase type 2	0.000912859	0.501087	1.67E+06	3.42526	0.291825	0.411581	0.999804	0.579242	0.0493264	675120;122260;217682;21303.9;90334.5;35812.9;	675120;122260;208483;2359.93;21961.6;17136;	0.993531;0.968302;0.894928;-0.384092;0.312543;0.695111;	49556	0	0	0	0
DIA_OC3.mzML	DIA_OC3	Q9BUT1	Q9BUT1	BDH2_HUMAN	BDH2	831953	614376	543900	831953	614376	543900	543900	VIATDINESK	VIATDINESK	VIATDINESK2	2	2.89E-05	0.00509317	0.000255558	0.000268312	0.000240327	0.000268456	0	1	654137	517617	654137	0.984097	31.6452	31.5122	31.8218	-7.3258	31.6652	-7.34705	3-hydroxybutyrate dehydrogenase type 2	0.000912859	0.837075	2.13E+06	3.40559	0.252279	0.0113882	0.999996	0.65207	0.0026162	517166;96246.1;173153;27547.8;11881;41660.4;	517166;96246.1;28987;14572.2;0;40725.2;	0.990007;0.969242;-0.240171;0.722544;0.533315;0.944149;	49142	0	0	0	0
DIA_OC1.mzML	DIA_OC1	P49189	P49189	AL9A1_HUMAN	ALDH9A1	2.21E+06	1.88E+06	1.75E+06	2.21E+06	1.88E+06	1.75E+06	1.75E+06	VIATFTC(UniMod:4)SGEK	VIATFTCSGEK	VIATFTC(UniMod:4)SGEK2	2	0.000571664	0.000479712	0.000271223	0.000249377	0.000240327	0.000249501	0	1	159296	131682	159296	0.750881	42.2994	42.1677	42.4316	11.7094	42.3321	11.6242	4-trimethylaminobutyraldehyde dehydrogenase	0.000174034	0	0	1.63915	0.360138	2.44E-06	0.982187	1.1033	0.0231808	161674;96377.3;46729.6;39171.8;0;0;	90620.6;41408.6;46729.6;21945.9;0;0;	0.645483;0.70323;0.976076;0.706589;0;0;	65777	0	0	0	0
DIA_OC2.mzML	DIA_OC2	P49189	P49189	AL9A1_HUMAN	ALDH9A1	2.28E+06	1.56E+06	1.89E+06	2.28E+06	1.56E+06	1.89E+06	1.89E+06	VIATFTC(UniMod:4)SGEK	VIATFTCSGEK	VIATFTC(UniMod:4)SGEK2	2	0.000513347	0.000479712	0.000278474	0.000253743	0.000240327	0.000253872	0	1	129886	90805.4	129886	0.770557	42.2393	42.1072	42.3253	11.7094	42.2928	11.5962	4-trimethylaminobutyraldehyde dehydrogenase	0.000174034	0	0	1.42545	0.646678	0	0.977242	1.4305	0.0390436	147780;315127;28101.3;8371.62;0;0;	100143;158639;28101.3;1642.31;0;0;	0.730477;0.58347;0.939039;0.331615;0;0;	65708	0	0	0	0
DIA_OC3.mzML	DIA_OC3	P49189	P49189	AL9A1_HUMAN	ALDH9A1	2.41E+06	1.82E+06	1.98E+06	2.41E+06	1.82E+06	1.98E+06	1.98E+06	VIATFTC(UniMod:4)SGEK	VIATFTCSGEK	VIATFTC(UniMod:4)SGEK2	2	0.000848453	0.000479712	0.000255558	0.000268312	0.000240327	0.000268456	0	1	146236	109199	146236	0.79042	41.8569	41.7226	41.9421	11.7094	41.8428	11.754	4-trimethylaminobutyraldehyde dehydrogenase	0.000174034	0	0	1.45696	0.406444	0	0.950116	1.19824	0.00920677	208260;148247;31091.5;7884.52;0;0;	113427;31443.4;31091.5;1717.15;0;0;	0.756405;0.283173;0.935372;0.412721;0;0;	65156	0	0	0	0
DIA_ON1.mzML	DIA_ON1	P49189	P49189	AL9A1_HUMAN	ALDH9A1	3.74E+06	2.94E+06	3.16E+06	3.74E+06	2.94E+06	3.16E+06	3.16E+06	VIATFTC(UniMod:4)SGEK	VIATFTCSGEK	VIATFTC(UniMod:4)SGEK2	2	6.52E-05	0.000479712	0.000728863	0.000617284	0.000240327	0.000617665	0	1	2.23E+06	1.88E+06	2.23E+06	0.976249	41.8267	41.6063	42.0015	11.7094	41.893	11.5736	4-trimethylaminobutyraldehyde dehydrogenase	0.000174034	0.960523	4.32E+06	3.3761	0.192031	1.58109	0.999912	1.47967	0.000103497	1.57192e+06;502809;522690;180485;108910;12266.5;	1.57192e+06;145582;522690;136948;98941.3;0;	0.989003;0.112949;0.986568;0.79046;0.809961;0.449267;	65018	0	0	0	0
DIA_ON2.mzML	DIA_ON2	P49189	P49189	AL9A1_HUMAN	ALDH9A1	3.13E+06	2.58E+06	3.17E+06	3.13E+06	2.58E+06	3.17E+06	3.17E+06	VIATFTC(UniMod:4)SGEK	VIATFTCSGEK	VIATFTC(UniMod:4)SGEK2	2	7.00E-05	0.000479712	0.000712758	0.000608273	0.000240327	0.000608643	0	1	1.86E+06	1.58E+06	1.86E+06	0.985933	41.8166	41.6846	41.9484	11.7094	41.928	11.4956	4-trimethylaminobutyraldehyde dehydrogenase	0.000174034	0.930678	3.27E+06	3.53892	0.29072	0.712623	0.999832	1.70707	3.15E-05	1.45638e+06;599448;438096;134652;114726;0;	1.31127e+06;267984;409756;134652;114726;0;	0.986101;0.615297;0.986842;0.981523;0.978578;0;	65018	0	0	0	0
DIA_ON3.mzML	DIA_ON3	P49189	P49189	AL9A1_HUMAN	ALDH9A1	3.79E+06	2.99E+06	3.24E+06	3.79E+06	2.99E+06	3.24E+06	3.24E+06	VIATFTC(UniMod:4)SGEK	VIATFTCSGEK	VIATFTC(UniMod:4)SGEK2	2	6.79E-05	0.000479712	0.000647249	0.000591366	0.000240327	0.000591716	0	1	2.11E+06	1.72E+06	2.11E+06	0.851749	41.6154	41.3527	41.7463	11.7094	41.6855	11.5583	4-trimethylaminobutyraldehyde dehydrogenase	0.000174034	0.809161	3.94E+06	3.26972	0.28838	1.75683	0.999971	1.85961	6.51E-05	1.64846e+06;722816;517113;180995;107780;39449.1;	1.62226e+06;234597;305104;180995;65791.8;11198;	0.857483;0.616422;0.776029;0.927995;0.750394;0.511929;	64742	0	0	0	0
DIA_IN1.mzML	DIA_IN1	P49189	P49189	AL9A1_HUMAN	ALDH9A1	1.90E+06	1.95E+06	1.92E+06	1.90E+06	1.95E+06	1.92E+06	1.92E+06	VIATFTC(UniMod:4)SGEK	VIATFTCSGEK	VIATFTC(UniMod:4)SGEK2	2	8.39E-05	0.000479712	0.000643915	0.000541126	0.000240327	0.000541418	0	1	2.02E+06	1.91E+06	2.02E+06	0.983798	42.0188	41.8453	42.1968	11.7094	42.1636	11.3853	4-trimethylaminobutyraldehyde dehydrogenase	0.000174034	0.96576	3.62E+06	4.13113	0.263748	2.00979	0.999936	0	-1.00E+07	1.39455e+06;624707;514329;125827;113491;13039.4;	1.39455e+06;305937;504684;118512;113491;4186.64;	0.994628;0.730183;0.971993;0.906637;0.895008;0.570598;	65294	0	0	0	0
DIA_IN2.mzML	DIA_IN2	P49189	P49189	AL9A1_HUMAN	ALDH9A1	3.68E+06	3.35E+06	2.18E+06	3.68E+06	3.35E+06	2.18E+06	2.18E+06	VIATFTC(UniMod:4)SGEK	VIATFTCSGEK	VIATFTC(UniMod:4)SGEK2	2	9.20E-05	0.000479712	0.000652316	0.000552792	0.000240327	0.000553097	0	1	1.58E+06	1.68E+06	1.58E+06	0.979037	41.5748	41.3976	41.7065	11.7094	41.6734	11.5327	4-trimethylaminobutyraldehyde dehydrogenase	0.000174034	0.985442	3.66E+06	4.83997	0.35504	3.71984	0.999989	0	-1.00E+07	1.12572e+06;484865;389931;138240;62505.2;36641.3;	1.06901e+06;484865;384585;131100;31467.3;19395.7;	0.979968;0.977137;0.981846;0.963207;0.771221;0.747582;	64604	0	0	0	0
DIA_IN3.mzML	DIA_IN3	P49189	P49189	AL9A1_HUMAN	ALDH9A1	2.05E+06	2.11E+06	1.85E+06	2.05E+06	2.11E+06	1.85E+06	1.85E+06	VIATFTC(UniMod:4)SGEK	VIATFTCSGEK	VIATFTC(UniMod:4)SGEK2	2	7.89E-05	0.000479712	0.000708717	0.000604961	0.000240327	0.000605327	0	1	1.60E+06	1.62E+06	1.60E+06	0.947497	41.7485	41.5743	41.9263	11.7094	41.9174	11.3845	4-trimethylaminobutyraldehyde dehydrogenase	0.000174034	0.920241	2.80E+06	3.14312	0.29307	1.0175	0.999619	0	-1.00E+07	1.06029e+06;500284;452732;147813;71559.3;11931;	1.06029e+06;0;438692;101982;37895.9;0;	0.993503;0.584336;0.8955;0.692859;0.77913;-0.0682173;	64880	0	0	0	0
DIA_OC1.mzML	DIA_OC1	P49189	P49189	AL9A1_HUMAN	ALDH9A1	2.21E+06	1.88E+06	1.75E+06	2.21E+06	1.88E+06	1.75E+06	1.75E+06	VIATFTC(UniMod:4)SGEKEVNLAVQNAK	VIATFTCSGEKEVNLAVQNAK	VIATFTC(UniMod:4)SGEKEVNLAVQNAK3	3	2.92E-05	0.00033787	0.000271223	0.000249377	0.000240327	0.000249501	0	1	154871	128992	154871	0.87929	63.5729	63.4424	63.7062	45.5159	63.6216	45.4297	4-trimethylaminobutyraldehyde dehydrogenase	0.000155812	0.539947	106790	2.73405	0.640129	1.8405	0.999759	0.568158	0.00147592	132747;25003.2;17365.3;20817.1;25421.1;0;	122319;25003.2;3377.86;20817.1;11734.1;0;	0.948086;0.941051;-0.152725;0.930764;0.0708172;0;	99119	0	0	0	0
DIA_OC2.mzML	DIA_OC2	P49189	P49189	AL9A1_HUMAN	ALDH9A1	2.28E+06	1.56E+06	1.89E+06	2.28E+06	1.56E+06	1.89E+06	1.89E+06	VIATFTC(UniMod:4)SGEKEVNLAVQNAK	VIATFTCSGEKEVNLAVQNAK	VIATFTC(UniMod:4)SGEKEVNLAVQNAK3	3	2.58E-05	0.00033787	0.000278474	0.000253743	0.000240327	0.000253872	0	1	208145	143809	208145	0.950632	63.5332	63.402	63.7087	45.5159	63.5137	45.5467	4-trimethylaminobutyraldehyde dehydrogenase	0.000155812	0	0	2.60448	0.173032	1.14045	0.999919	1.2136	0.0563273	184514;11554.2;78514.1;21290.2;13737.6;0;	184514;5802.39;38502.3;11255.3;12376.1;0;	0.973225;0.755147;0.694512;0.715896;0.827276;0;	99119	0	0	0	0
DIA_OC3.mzML	DIA_OC3	P49189	P49189	AL9A1_HUMAN	ALDH9A1	2.41E+06	1.82E+06	1.98E+06	2.41E+06	1.82E+06	1.98E+06	1.98E+06	VIATFTC(UniMod:4)SGEKEVNLAVQNAK	VIATFTCSGEKEVNLAVQNAK	VIATFTC(UniMod:4)SGEKEVNLAVQNAK3	3	2.89E-05	0.00033787	0.000255558	0.000268312	0.000240327	0.000268456	0	1	189349	144600	189349	0.956857	62.9897	62.7702	63.2563	45.5159	62.9666	45.5124	4-trimethylaminobutyraldehyde dehydrogenase	0.000155812	0.646512	196275	2.03169	0.613461	1.10015	0.999941	0.452943	0.0158458	167263;20597.1;58750.5;29489.7;25283.4;0;	167263;4934.19;11742;0;22086.3;0;	0.966578;0.344201;0.225213;0.279313;0.88324;0;	98291	0	0	0	0
DIA_ON1.mzML	DIA_ON1	P49189	P49189	AL9A1_HUMAN	ALDH9A1	3.74E+06	2.94E+06	3.16E+06	3.74E+06	2.94E+06	3.16E+06	3.16E+06	VIATFTC(UniMod:4)SGEKEVNLAVQNAK	VIATFTCSGEKEVNLAVQNAK	VIATFTC(UniMod:4)SGEKEVNLAVQNAK3	3	6.52E-05	0.00033787	0.000728863	0.000617284	0.000240327	0.000617665	0	1	805203	632080	805203	0.982057	63.1255	62.9513	63.2579	45.5159	63.1758	45.4317	4-trimethylaminobutyraldehyde dehydrogenase	0.000155812	0.992278	2.68E+06	4.27143	0.285859	0.669938	0.999998	0.0954337	0.000802953	629679;46367.2;155555;136902;46045;59090.2;	625038;15116;154313;136902;43262.8;54296.9;	0.982804;0.564366;0.96927;0.983827;0.965663;0.903743;	98429	0	0	0	0
DIA_ON2.mzML	DIA_ON2	P49189	P49189	AL9A1_HUMAN	ALDH9A1	3.13E+06	2.58E+06	3.17E+06	3.13E+06	2.58E+06	3.17E+06	3.17E+06	VIATFTC(UniMod:4)SGEKEVNLAVQNAK	VIATFTCSGEKEVNLAVQNAK	VIATFTC(UniMod:4)SGEKEVNLAVQNAK3	3	7.00E-05	0.00033787	0.000712758	0.000608273	0.000240327	0.000608643	0	1	685537	563740	685537	0.979436	63.1181	62.9437	63.2962	45.5159	63.1897	45.4099	4-trimethylaminobutyraldehyde dehydrogenase	0.000155812	0.956073	1.99E+06	4.81293	0.742328	1.15929	0.999999	0.537479	0.000922177	525268;75412.2;129005;95418;70701.7;56607.4;	525268;39378.6;129005;95418;64850.2;55034.5;	0.986007;0.78241;0.987069;0.957784;0.958065;0.929245;	98429	0	0	0	0
DIA_ON3.mzML	DIA_ON3	P49189	P49189	AL9A1_HUMAN	ALDH9A1	3.79E+06	2.99E+06	3.24E+06	3.79E+06	2.99E+06	3.24E+06	3.24E+06	VIATFTC(UniMod:4)SGEKEVNLAVQNAK	VIATFTCSGEKEVNLAVQNAK	VIATFTC(UniMod:4)SGEKEVNLAVQNAK3	3	6.79E-05	0.00033787	0.000647249	0.000591366	0.000240327	0.000591716	0	1	670509	524562	670509	0.978376	62.9247	62.7898	63.0994	45.5159	62.9536	45.4759	4-trimethylaminobutyraldehyde dehydrogenase	0.000155812	0.971749	2.19E+06	4.49681	0.352996	0.914758	0.999995	0.637745	0.234133	514081;82015.7;119827;98667.2;60401.7;38638.1;	514081;40070.1;117185;98667.2;57760.7;38638.1;	0.987424;0.648617;0.934733;0.957943;0.932749;0.955273;	98153	0	0	0	0
DIA_IN1.mzML	DIA_IN1	P49189	P49189	AL9A1_HUMAN	ALDH9A1	1.90E+06	1.95E+06	1.92E+06	1.90E+06	1.95E+06	1.92E+06	1.92E+06	VIATFTC(UniMod:4)SGEKEVNLAVQNAK	VIATFTCSGEKEVNLAVQNAK	VIATFTC(UniMod:4)SGEKEVNLAVQNAK3	3	8.39E-05	0.00033787	0.000643915	0.000541126	0.000240327	0.000541418	0	1	335864	303815	335864	0.896249	63.5548	63.3774	63.7295	45.5159	63.5406	45.5922	4-trimethylaminobutyraldehyde dehydrogenase	0.000155812	0.953615	863087	3.40789	0.528659	2.62599	0.999998	0.685923	0.188904	252716;70094.5;69020.2;39922.5;79951.4;22656.1;	252716;41787.4;69020.2;39551.4;43596;22266.6;	0.970206;0.78538;0.931702;0.83739;0.520934;0.82051;	99050	0	0	0	0
DIA_IN2.mzML	DIA_IN2	P49189	P49189	AL9A1_HUMAN	ALDH9A1	3.68E+06	3.35E+06	2.18E+06	3.68E+06	3.35E+06	2.18E+06	2.18E+06	VIATFTC(UniMod:4)SGEKEVNLAVQNAK	VIATFTCSGEKEVNLAVQNAK	VIATFTC(UniMod:4)SGEKEVNLAVQNAK3	3	9.20E-05	0.00033787	0.000652316	0.000552792	0.000240327	0.000553097	0	1	302629	275479	302629	0.927342	62.8527	62.6784	62.9878	45.5159	62.9524	45.3431	4-trimethylaminobutyraldehyde dehydrogenase	0.000155812	0.969638	793720	3.4041	0.458681	0.0242088	0.999987	0.371424	0.0117459	241367;54481.4;70709.1;40621.9;41698.9;13664.3;	238965;31234.7;60852.5;40621.9;23042.2;5198.9;	0.969446;0.768042;0.808621;0.90389;0.532039;0.779462;	97946	0	0	0	0
DIA_IN3.mzML	DIA_IN3	P49189	P49189	AL9A1_HUMAN	ALDH9A1	2.05E+06	2.11E+06	1.85E+06	2.05E+06	2.11E+06	1.85E+06	1.85E+06	VIATFTC(UniMod:4)SGEKEVNLAVQNAK	VIATFTCSGEKEVNLAVQNAK	VIATFTC(UniMod:4)SGEKEVNLAVQNAK3	3	7.89E-05	0.00033787	0.000708717	0.000604961	0.000240327	0.000605327	0	1	318861	279320	318861	0.960523	63.1974	63.065	63.3755	45.5159	63.1377	45.5971	4-trimethylaminobutyraldehyde dehydrogenase	0.000155812	0.95384	754069	4.11363	0.388078	1.00234	0.999996	1.02624	0.236052	257733;77098.2;64075.7;29940.4;75965.6;28464;	241191;65426.7;57961.7;29940.4;47729.8;12141.6;	0.974791;0.85704;0.872811;0.977304;0.877897;0.746808;	98498	0	0	0	0
DIA_OC1.mzML	DIA_OC1	P49189	P49189	AL9A1_HUMAN	ALDH9A1	2.21E+06	1.88E+06	1.75E+06	2.21E+06	1.88E+06	1.75E+06	1.75E+06	VIATFTC(UniMod:4)SGEKEVN(UniMod:7)LAVQNAK	VIATFTCSGEKEVNLAVQNAK	VIATFTC(UniMod:4)SGEKEVN(UniMod:7)LAVQNAK3	3	0.0037231	0.00327924	0.000271223	0.000249377	0.000240327	0.000249501	0	1	1.14E+06	956101	1.14E+06	0.845014	63.4857	63.2649	63.6633	45.3316	63.5034	45.294	4-trimethylaminobutyraldehyde dehydrogenase	0.000640561	0.31601	271035	1.38346	0.314706	0.617085	0.768044	1.00595	0.0352534	759864;520145;75759.8;9352.06;78367.1;33504.5;	759864;377919;7068.86;0;18520.7;0;	0.995838;0.54176;-0.405204;-0.194136;-0.0951789;-0.350517;	98982	0	0	0	0
DIA_OC2.mzML	DIA_OC2	P49189	P49189	AL9A1_HUMAN	ALDH9A1	2.28E+06	1.56E+06	1.89E+06	2.28E+06	1.56E+06	1.89E+06	1.89E+06	VIATFTC(UniMod:4)SGEKEVN(UniMod:7)LAVQNAK	VIATFTCSGEKEVNLAVQNAK	VIATFTC(UniMod:4)SGEKEVN(UniMod:7)LAVQNAK3	3	4.95E-05	0.00327924	0.000278474	0.000253743	0.000240327	0.000253872	0	1	1.33E+06	909141	1.33E+06	0.849301	63.4911	63.3137	63.7098	45.3316	63.3963	45.4801	4-trimethylaminobutyraldehyde dehydrogenase	0.000640561	0.741294	234638	2.72938	0.17066	1.6355	0.997725	0.623787	0.0267682	904711;588978;120576;38539.3;57110.5;57400.7;	904711;402822;37514.5;17525.7;0;30060.2;	0.996399;0.523617;0.563271;0.741549;0.335916;0.717317;	99051	0	0	0	0
DIA_OC3.mzML	DIA_OC3	P49189	P49189	AL9A1_HUMAN	ALDH9A1	2.41E+06	1.82E+06	1.98E+06	2.41E+06	1.82E+06	1.98E+06	1.98E+06	VIATFTC(UniMod:4)SGEKEVN(UniMod:7)LAVQNAK	VIATFTCSGEKEVNLAVQNAK	VIATFTC(UniMod:4)SGEKEVN(UniMod:7)LAVQNAK3	3	0.000452131	0.00327924	0.000255558	0.000268312	0.000240327	0.000268456	0	1	1.67E+06	1.28E+06	1.67E+06	0.949738	62.9475	62.7281	63.1684	45.3316	62.8396	45.448	4-trimethylaminobutyraldehyde dehydrogenase	0.000640561	0.612407	406796	2.86903	0.123199	1.01978	0.985611	0.744365	0.0806652	1.12544e+06;633949;79078.1;34674.6;75560;35415.2;	1.12544e+06;529453;31694.8;19362.1;57355.8;19877.4;	0.994091;0.861828;0.557374;0.775547;0.50176;0.669492;	98223	0	0	0	0
DIA_ON1.mzML	DIA_ON1	P49189	P49189	AL9A1_HUMAN	ALDH9A1	3.74E+06	2.94E+06	3.16E+06	3.74E+06	2.94E+06	3.16E+06	3.16E+06	VIATFTC(UniMod:4)SGEKEVN(UniMod:7)LAVQNAK	VIATFTCSGEKEVNLAVQNAK	VIATFTC(UniMod:4)SGEKEVN(UniMod:7)LAVQNAK3	3	0.000182893	0.00327924	0.000728863	0.000617284	0.000240327	0.000617665	0	1	3.74E+06	2.94E+06	3.74E+06	0.959308	63.1267	62.9524	63.3049	45.3316	63.0597	45.4336	4-trimethylaminobutyraldehyde dehydrogenase	0.000640561	0.970924	2.78E+06	4.44327	0.307911	3.15924	0.997203	1.41634	0.113082	3.06958e+06;837124;473473;125527;92401.2;78831.4;	2.91728e+06;696583;473473;125527;92401.2;78831.4;	0.956598;0.973115;0.991446;0.945649;0.981011;0.906588;	98430	0	0	0	0
DIA_ON2.mzML	DIA_ON2	P49189	P49189	AL9A1_HUMAN	ALDH9A1	3.13E+06	2.58E+06	3.17E+06	3.13E+06	2.58E+06	3.17E+06	3.17E+06	VIATFTC(UniMod:4)SGEKEVN(UniMod:7)LAVQNAK	VIATFTCSGEKEVNLAVQNAK	VIATFTC(UniMod:4)SGEKEVN(UniMod:7)LAVQNAK3	3	7.00E-05	0.00327924	0.000712758	0.000608273	0.000240327	0.000608643	0	1	3.13E+06	2.58E+06	3.13E+06	0.978096	63.1193	62.9869	63.2974	45.3316	63.0748	45.4118	4-trimethylaminobutyraldehyde dehydrogenase	0.000640561	0.982295	2.29E+06	4.67048	0.310983	4.29661	0.999928	0.807964	0.155672	3.05762e+06;755007;383289;85301.1;102363;89118.1;	2.5157e+06;532086;370426;85301.1;102363;80285.5;	0.979495;0.975482;0.977194;0.95313;0.98316;0.861937;	98430	0	0	0	0
DIA_ON3.mzML	DIA_ON3	P49189	P49189	AL9A1_HUMAN	ALDH9A1	3.79E+06	2.99E+06	3.24E+06	3.79E+06	2.99E+06	3.24E+06	3.24E+06	VIATFTC(UniMod:4)SGEKEVN(UniMod:7)LAVQNAK	VIATFTCSGEKEVNLAVQNAK	VIATFTC(UniMod:4)SGEKEVN(UniMod:7)LAVQNAK3	3	6.79E-05	0.00327924	0.000647249	0.000591366	0.000240327	0.000591716	0	1	3.79E+06	2.99E+06	3.79E+06	0.961149	62.9259	62.7898	63.1006	45.3316	62.8409	45.4779	4-trimethylaminobutyraldehyde dehydrogenase	0.000640561	0.98605	2.47E+06	4.35896	0.297115	2.62886	0.999959	1.69194	0.213407	3.52978e+06;821719;359417;98042.1;69329.3;94126;	3.06863e+06;619530;359417;98042.1;69329.3;86601.5;	0.960297;0.963376;0.988184;0.97375;0.934936;0.937365;	98154	0	0	0	0
DIA_IN1.mzML	DIA_IN1	P49189	P49189	AL9A1_HUMAN	ALDH9A1	1.90E+06	1.95E+06	1.92E+06	1.90E+06	1.95E+06	1.92E+06	1.92E+06	VIATFTC(UniMod:4)SGEKEVN(UniMod:7)LAVQNAK	VIATFTCSGEKEVNLAVQNAK	VIATFTC(UniMod:4)SGEKEVN(UniMod:7)LAVQNAK3	3	0.00168275	0.00327924	0.000643915	0.000541126	0.000240327	0.000541418	0	1	1.32E+06	1.19E+06	1.32E+06	0.347904	63.5548	63.4206	63.7295	45.3316	63.431	45.5922	4-trimethylaminobutyraldehyde dehydrogenase	0.000640561	0.960968	1.03E+06	2.11271	0.158739	2.08179	0.967086	0.4895	0.0238001	2.0528e+06;706225;213956;49162.5;21756.1;76737.3;	831049;437279;213956;48520.8;0;62437.3;	0.226183;0.519156;0.975597;0.889357;0.425307;0.755343;	99051	0	0	0	0
DIA_IN2.mzML	DIA_IN2	P49189	P49189	AL9A1_HUMAN	ALDH9A1	3.68E+06	3.35E+06	2.18E+06	3.68E+06	3.35E+06	2.18E+06	2.18E+06	VIATFTC(UniMod:4)SGEKEVN(UniMod:7)LAVQNAK	VIATFTCSGEKEVNLAVQNAK	VIATFTC(UniMod:4)SGEKEVN(UniMod:7)LAVQNAK3	3	0.000333133	0.00327924	0.000652316	0.000552792	0.000240327	0.000553097	0	1	3.68E+06	3.35E+06	3.68E+06	0.8525	62.8527	62.5894	63.0311	45.3316	62.847	45.3431	4-trimethylaminobutyraldehyde dehydrogenase	0.000640561	0.901021	1.03E+06	3.77093	0.217239	2.47222	0.995704	1.77326	0.0870807	3.11824e+06;1.1668e+06;308324;61057.5;56140;65824.2;	2.74239e+06;878770;308324;61057.5;55989.4;14630.9;	0.852334;0.849499;0.98183;0.903137;0.929688;0.44957;	97947	0	0	0	0
DIA_IN3.mzML	DIA_IN3	P49189	P49189	AL9A1_HUMAN	ALDH9A1	2.05E+06	2.11E+06	1.85E+06	2.05E+06	2.11E+06	1.85E+06	1.85E+06	VIATFTC(UniMod:4)SGEKEVN(UniMod:7)LAVQNAK	VIATFTCSGEKEVNLAVQNAK	VIATFTC(UniMod:4)SGEKEVN(UniMod:7)LAVQNAK3	3	0.000201993	0.00327924	0.000708717	0.000604961	0.000240327	0.000605327	0	1	2.37E+06	2.08E+06	2.37E+06	0.711328	63.1974	63.0229	63.3755	45.3316	63.0288	45.5971	4-trimethylaminobutyraldehyde dehydrogenase	0.000640561	0.924386	826217	3.27296	0.163709	2.46622	0.997867	0.982967	0.0623511	2.86308e+06;896550;223517;71569;12270.1;89878.8;	1.81652e+06;485876;205309;71569;5998.98;59846.1;	0.682347;0.77941;0.964098;0.984717;0.692475;0.742346;	98499	0	0	0	0
DIA_OC1.mzML	DIA_OC1	P49189	P49189	AL9A1_HUMAN	ALDH9A1	2.21E+06	1.88E+06	1.75E+06	2.21E+06	1.88E+06	1.75E+06	1.75E+06	VIATFTC(UniMod:4)SGEKEVNLAVQ(UniMod:7)NAK	VIATFTCSGEKEVNLAVQNAK	VIATFTC(UniMod:4)SGEKEVNLAVQ(UniMod:7)NAK3	3	0.0099292	0.0116789	0.000271223	0.000249377	0.000240327	0.000249501	0	1	48386.6	40301.1	48386.6	0.776239	63.5741	63.4424	63.7062	48.191	65.2645	45.4315	4-trimethylaminobutyraldehyde dehydrogenase	0.00179168	0.676968	271035	1.61247	0.603671	4.77025	0.556485	0.583398	0.249898	75334.4;48012.4;31345.6;9352.06;0;8535.04;	39034.5;0;7942.56;9352.06;0;0;	0.733391;-0.142;0.268136;0.955084;0;-0.330929;	99120	0	0	0	0
DIA_OC2.mzML	DIA_OC2	P49189	P49189	AL9A1_HUMAN	ALDH9A1	2.28E+06	1.56E+06	1.89E+06	2.28E+06	1.56E+06	1.89E+06	1.89E+06	VIATFTC(UniMod:4)SGEKEVNLAVQ(UniMod:7)NAK	VIATFTCSGEKEVNLAVQNAK	VIATFTC(UniMod:4)SGEKEVNLAVQ(UniMod:7)NAK3	3	0.00548765	0.0116789	0.000278474	0.000253743	0.000240327	0.000253872	0	1	179276	123863	179276	0.931579	63.5344	63.402	63.7098	48.191	65.1688	45.5485	4-trimethylaminobutyraldehyde dehydrogenase	0.00179168	0.707592	234638	2.28387	0.321597	1.15525	0.71305	1.23103	0.54633	105360;40191.4;51864.6;38539.3;0;3755.94;	100545;40191.4;21933.2;38539.3;0;1180.9;	0.947497;0.836752;0.654933;0.988944;0;0.657947;	99120	0	0	0	0
DIA_ON1.mzML	DIA_ON1	P49189	P49189	AL9A1_HUMAN	ALDH9A1	3.74E+06	2.94E+06	3.16E+06	3.74E+06	2.94E+06	3.16E+06	3.16E+06	VIATFTC(UniMod:4)SGEKEVNLAVQ(UniMod:7)NAK	VIATFTCSGEKEVNLAVQNAK	VIATFTC(UniMod:4)SGEKEVNLAVQ(UniMod:7)NAK3	3	6.52E-05	0.0116789	0.000728863	0.000617284	0.000240327	0.000617665	0	1	206002	155134	206002	0.860895	64.5807	64.4029	64.6667	48.191	64.7812	47.8842	4-trimethylaminobutyraldehyde dehydrogenase	0.00179168	0	0	2.12605	0.535605	3.64327	0.998908	0.655274	0.261906	170563;26441.4;0;12954;9696.29;15378.4;	166607;26441.4;0;12954;2833.03;4185.6;	0.874948;0.873704;0;0.654018;0.684595;0.15276;	100707	0	0	0	0
DIA_ON2.mzML	DIA_ON2	P49189	P49189	AL9A1_HUMAN	ALDH9A1	3.13E+06	2.58E+06	3.17E+06	3.13E+06	2.58E+06	3.17E+06	3.17E+06	VIATFTC(UniMod:4)SGEKEVNLAVQ(UniMod:7)NAK	VIATFTCSGEKEVNLAVQNAK	VIATFTC(UniMod:4)SGEKEVNLAVQ(UniMod:7)NAK3	3	0.000175572	0.0116789	0.000712758	0.000608273	0.000240327	0.000608643	0	1	226405	182733	226405	0.917597	64.5741	64.4432	64.7487	48.191	64.7534	47.9065	4-trimethylaminobutyraldehyde dehydrogenase	0.00179168	0.8383	365802	2.68403	0.647905	4.81355	0.998322	1.11478	0.0058092	150545;35366.3;75922.9;44436.5;14145.6;13630.3;	150545;34265.2;0;41595.3;13284.9;0;	0.960481;0.829924;-0.395241;0.834612;0.862119;-0.270561;	100707	0	0	0	0
DIA_ON3.mzML	DIA_ON3	P49189	P49189	AL9A1_HUMAN	ALDH9A1	3.79E+06	2.99E+06	3.24E+06	3.79E+06	2.99E+06	3.24E+06	3.24E+06	VIATFTC(UniMod:4)SGEKEVNLAVQ(UniMod:7)NAK	VIATFTCSGEKEVNLAVQNAK	VIATFTC(UniMod:4)SGEKEVNLAVQ(UniMod:7)NAK3	3	0.000121921	0.0116789	0.000647249	0.000591366	0.000240327	0.000591716	0	1	137715	106476	137715	0.855353	64.3773	64.2025	64.4662	48.191	64.5723	47.9161	4-trimethylaminobutyraldehyde dehydrogenase	0.00179168	0	564935	2.04452	0.67031	4.47123	0.998727	1.10396	0.436834	126450;21873.4;71111.6;11722.1;15541;32274.4;	126450;7775.21;4739.55;3488.94;15541;3854.22;	0.88583;0.529092;-0.348872;0.477817;0.882297;0.0870155;	100431	0	0	0	0
DIA_IN1.mzML	DIA_IN1	P49189	P49189	AL9A1_HUMAN	ALDH9A1	1.90E+06	1.95E+06	1.92E+06	1.90E+06	1.95E+06	1.92E+06	1.92E+06	VIATFTC(UniMod:4)SGEKEVNLAVQ(UniMod:7)NAK	VIATFTCSGEKEVNLAVQNAK	VIATFTC(UniMod:4)SGEKEVNLAVQ(UniMod:7)NAK3	3	0.000150207	0.0116789	0.000643915	0.000541126	0.000240327	0.000541418	0	1	230831	213838	230831	0.882186	64.7864	64.6118	64.9186	48.191	65.0334	47.8949	4-trimethylaminobutyraldehyde dehydrogenase	0.00179168	0.711446	672178	3.34825	0.509944	0.757487	0.998905	0.642429	0.121702	180091;34690.8;275913;42358.8;1480.14;23677.7;	153782;34690.8;65992;42358.8;0;23095.9;	0.857776;0.870037;0.462538;0.980758;-0.219375;0.950568;	100983	0	0	0	0
DIA_IN2.mzML	DIA_IN2	P49189	P49189	AL9A1_HUMAN	ALDH9A1	3.68E+06	3.35E+06	2.18E+06	3.68E+06	3.35E+06	2.18E+06	2.18E+06	VIATFTC(UniMod:4)SGEKEVNLAVQ(UniMod:7)NAK	VIATFTCSGEKEVNLAVQNAK	VIATFTC(UniMod:4)SGEKEVNLAVQ(UniMod:7)NAK3	3	9.20E-05	0.0116789	0.000652316	0.000552792	0.000240327	0.000553097	0	1	146170	143094	146170	0.967548	64.3087	64.1764	64.4398	48.191	64.5739	47.8608	4-trimethylaminobutyraldehyde dehydrogenase	0.00179168	0.741214	417589	3.20961	0.613606	4.98437	0.999812	1.62234	0.318883	94495;31272.4;7208.29;20577;9216.9;34981.5;	94495;31272.4;0;20402.5;3999.45;23316.1;	0.973719;0.970875;0.246641;0.933872;0.696598;0.696214;	100224	0	0	0	0
DIA_IN3.mzML	DIA_IN3	P49189	P49189	AL9A1_HUMAN	ALDH9A1	2.05E+06	2.11E+06	1.85E+06	2.05E+06	2.11E+06	1.85E+06	1.85E+06	VIATFTC(UniMod:4)SGEKEVNLAVQ(UniMod:7)NAK	VIATFTCSGEKEVNLAVQNAK	VIATFTC(UniMod:4)SGEKEVNLAVQ(UniMod:7)NAK3	3	7.89E-05	0.0116789	0.000708717	0.000604961	0.000240327	0.000605327	0	1	179719	174688	179719	0.931289	64.6526	64.5211	64.7838	48.191	64.7514	48.052	4-trimethylaminobutyraldehyde dehydrogenase	0.00179168	0.907678	478484	2.90293	0.574795	3.44853	0.999092	1.67156	0.311249	117351;19768.9;144588;54312.1;6151.34;19781.9;	117351;19768.9;126753;42599.2;5571.23;0;	0.971944;0.970719;0.871302;0.800997;0.818248;0.0441483;	100776	0	0	0	0
DIA_OC2.mzML	DIA_OC2	P49189	P49189	AL9A1_HUMAN	ALDH9A1	2.28E+06	1.56E+06	1.89E+06	2.28E+06	1.56E+06	1.89E+06	1.89E+06	VIATFTC(UniMod:4)SGEKEVNLAVQN(UniMod:7)AK	VIATFTCSGEKEVNLAVQNAK	VIATFTC(UniMod:4)SGEKEVNLAVQN(UniMod:7)AK3	3	0.00766244	0.0097658	0.000278474	0.000253743	0.000240327	0.000253872	0	1	32143.6	21740.1	32143.6	0.693633	58.9128	58.7816	59.0443	39.0569	58.9894	38.9425	4-trimethylaminobutyraldehyde dehydrogenase	0.00152507	0	0	0.92795	0.237217	0	0.643305	0	-1.00E+07	21732.1;2834.37;38138.5;0;0;0;	21732.1;0;10411.4;0;0;0;	0.972919;0.45171;0.110671;0;0;0;	91875	0	0	0	0
DIA_ON1.mzML	DIA_ON1	P49189	P49189	AL9A1_HUMAN	ALDH9A1	3.74E+06	2.94E+06	3.16E+06	3.74E+06	2.94E+06	3.16E+06	3.16E+06	VIATFTC(UniMod:4)SGEKEVNLAVQN(UniMod:7)AK	VIATFTCSGEKEVNLAVQNAK	VIATFTC(UniMod:4)SGEKEVNLAVQN(UniMod:7)AK3	3	6.52E-05	0.0097658	0.000728863	0.000617284	0.000240327	0.000617665	0	1	130414	112675	130414	0.697657	58.6338	58.5006	58.7641	39.0569	58.613	39.1025	4-trimethylaminobutyraldehyde dehydrogenase	0.00152507	0.899416	545535	2.36538	0.312381	8.66203	0.999965	1.29595	0.342585	80972;8156.32;84801.3;21486.3;2673.83;2416.63;	80972;8156.32;37249.7;12192.5;867.011;0;	0.936184;0.952898;0.147392;0.794695;0.612571;0.509048;	91392	0	0	0	0
DIA_ON2.mzML	DIA_ON2	P49189	P49189	AL9A1_HUMAN	ALDH9A1	3.13E+06	2.58E+06	3.17E+06	3.13E+06	2.58E+06	3.17E+06	3.17E+06	VIATFTC(UniMod:4)SGEKEVNLAVQN(UniMod:7)AK	VIATFTCSGEKEVNLAVQNAK	VIATFTC(UniMod:4)SGEKEVNLAVQN(UniMod:7)AK3	3	7.00E-05	0.0097658	0.000712758	0.000608273	0.000240327	0.000608643	0	1	138743	122638	138743	0.77529	58.627	58.4048	58.7574	39.0569	58.6153	39.0882	4-trimethylaminobutyraldehyde dehydrogenase	0.00152507	0.744426	229176	2.14057	0.248748	5.27673	0.999941	0.699974	0.00750351	80677.6;19542.8;101682;4421.64;8955.77;0;	80677.6;4196.23;58065;0;4561.72;0;	0.946695;-0.0167251;0.537134;0.567216;0.765664;0;	91392	0	0	0	0
DIA_ON3.mzML	DIA_ON3	P49189	P49189	AL9A1_HUMAN	ALDH9A1	3.79E+06	2.99E+06	3.24E+06	3.79E+06	2.99E+06	3.24E+06	3.24E+06	VIATFTC(UniMod:4)SGEKEVNLAVQN(UniMod:7)AK	VIATFTCSGEKEVNLAVQNAK	VIATFTC(UniMod:4)SGEKEVNLAVQN(UniMod:7)AK3	3	6.79E-05	0.0097658	0.000647249	0.000591366	0.000240327	0.000591716	0	1	123056	94713.8	123056	0.772143	58.4748	58.3428	58.5631	39.0569	58.4116	39.1863	4-trimethylaminobutyraldehyde dehydrogenase	0.00152507	0.931151	446350	2.50143	0.412905	2.1232	0.999698	1.02064	0.144909	62573.7;21987.8;86240.6;36996.5;12798.6;0;	62573.7;4344.87;40514.3;19967.6;12798.6;0;	0.897612;0.179345;0.762797;0.397919;0.974891;0;	91185	0	0	0	0
DIA_IN1.mzML	DIA_IN1	P49189	P49189	AL9A1_HUMAN	ALDH9A1	1.90E+06	1.95E+06	1.92E+06	1.90E+06	1.95E+06	1.92E+06	1.92E+06	VIATFTC(UniMod:4)SGEKEVNLAVQN(UniMod:7)AK	VIATFTCSGEKEVNLAVQNAK	VIATFTC(UniMod:4)SGEKEVNLAVQN(UniMod:7)AK3	3	8.39E-05	0.0097658	0.000643915	0.000541126	0.000240327	0.000541418	0	1	94738.5	90020	94738.5	0.813239	58.88	58.748	58.969	39.0569	58.8907	39.0309	4-trimethylaminobutyraldehyde dehydrogenase	0.00152507	0.967516	347275	2.06876	0.265647	7.84565	0.999763	1.13508	0.313707	39869.4;6337.88;71613.9;12788.8;0;0;	38463.2;0;43486.5;12788.8;0;0;	0.920938;0.446795;0.681235;0.938187;0;0;	91737	0	0	0	0
DIA_IN2.mzML	DIA_IN2	P49189	P49189	AL9A1_HUMAN	ALDH9A1	3.68E+06	3.35E+06	2.18E+06	3.68E+06	3.35E+06	2.18E+06	2.18E+06	VIATFTC(UniMod:4)SGEKEVNLAVQN(UniMod:7)AK	VIATFTCSGEKEVNLAVQNAK	VIATFTC(UniMod:4)SGEKEVNLAVQN(UniMod:7)AK3	3	0.000655347	0.0097658	0.000652316	0.000552792	0.000240327	0.000553097	0	1	102331	96767	102331	0.882831	58.4038	58.2715	58.5348	39.0569	58.339	39.1829	4-trimethylaminobutyraldehyde dehydrogenase	0.00152507	0	0	1.66475	0.529951	5.27291	0.987516	0	-1.00E+07	25423.2;12800.3;86819.2;22169.3;0;0;	9755.43;0;70405.9;22169.3;0;0;	0.64513;0.0821309;0.890553;0.962904;0;0;	90978	0	0	0	0
DIA_IN3.mzML	DIA_IN3	P49189	P49189	AL9A1_HUMAN	ALDH9A1	2.05E+06	2.11E+06	1.85E+06	2.05E+06	2.11E+06	1.85E+06	1.85E+06	VIATFTC(UniMod:4)SGEKEVNLAVQN(UniMod:7)AK	VIATFTCSGEKEVNLAVQNAK	VIATFTC(UniMod:4)SGEKEVNLAVQN(UniMod:7)AK3	3	0.00127833	0.0097658	0.000708717	0.000604961	0.000240327	0.000605327	0	1	64766.4	58704.9	64766.4	0.312619	58.6157	58.4837	58.7902	39.0569	58.609	39.0877	4-trimethylaminobutyraldehyde dehydrogenase	0.00152507	0.681153	162804	0.947987	0.469711	6.3045	0.976574	1.20963	0.863435	65785.6;12322.9;64853.3;13209.3;2066.23;0;	21444.5;0;30112.6;13209.3;0;0;	0.249455;-0.161692;0.104785;0.888952;-0.1178;0;	91323	0	0	0	0
DIA_OC1.mzML	DIA_OC1	Q58EX2	Q58EX2	SDK2_HUMAN	SDK2	598267	587965	580130	598267	587965	580130	580130	VIAVNDYGFGTPSSPSQSVPAQK	VIAVNDYGFGTPSSPSQSVPAQK	VIAVNDYGFGTPSSPSQSVPAQK3	3	2.92E-05	0.000168152	0.000271223	0.000249377	0.000240327	0.000249501	0	1	287043	239213	287043	0.941302	63.5319	63.224	63.84	45.5714	63.6568	45.3656	Protein sidekick-2	0.000115734	0.151971	564679	2.78808	0.57853	0	0.999952	1.09562	0.254771	722463;210009;65078;39827.1;95677.8;140269;	153883;210009;60444.4;16589.2;95677.8;40467;	-0.461978;0.992505;0.841135;0.658061;0.949131;-0.354823;	99053	0	0	0	0
DIA_OC2.mzML	DIA_OC2	Q58EX2	Q58EX2	SDK2_HUMAN	SDK2	840769	608131	640121	840769	608131	640121	640121	VIAVNDYGFGTPSSPSQSVPAQK	VIAVNDYGFGTPSSPSQSVPAQK	VIAVNDYGFGTPSSPSQSVPAQK3	3	2.58E-05	0.000168152	0.000278474	0.000253743	0.000240327	0.000253872	0	1	376333	259587	376333	0.879165	63.5355	63.1838	63.711	45.5714	63.5487	45.5503	Protein sidekick-2	0.000115734	0.63915	887841	3.05829	0.663746	0	1	1.14388	0.00854229	403835;228350;98105.1;79518.5;109460;127025;	206895;224872;98105.1;53355.3;109460;100255;	-0.269212;0.907311;0.877419;0.763749;0.953078;0.395349;	99122	0	0	0	0
DIA_ON1.mzML	DIA_ON1	Q58EX2	Q58EX2	SDK2_HUMAN	SDK2	379256	334210	319173	379256	334210	319173	319173	VIAVNDYGFGTPSSPSQSVPAQK	VIAVNDYGFGTPSSPSQSVPAQK	VIAVNDYGFGTPSSPSQSVPAQK3	3	0.00117884	0.000168152	0.000728863	0.000617284	0.000240327	0.000617665	0	1	16730.4	13737.6	16730.4	0.461262	63.2169	63.1278	63.306	45.5714	63.2104	45.5874	Protein sidekick-2	0.000115734	0	0	1.11989	0.310896	0	0.949924	0.542533	0.400146	133897;53026.6;8662.11;346.466;3118.26;30972.6;	77414;16383.9;0;346.466;0;12167.5;	0.844935;0.454061;0.133631;0.801784;-0.534522;0.719495;	98570	0	0	0	0
DIA_IN2.mzML	DIA_IN2	Q58EX2	Q58EX2	SDK2_HUMAN	SDK2	1.20E+06	1.06E+06	1.05E+06	1.20E+06	1.06E+06	1.05E+06	1.05E+06	VIAVNDYGFGTPSSPSQSVPAQK	VIAVNDYGFGTPSSPSQSVPAQK	VIAVNDYGFGTPSSPSQSVPAQK3	3	0.00152784	0.000168152	0.000652316	0.000552792	0.000240327	0.000553097	0	1	76129	69702	76129	0.914666	62.9009	62.6795	63.2537	45.5714	62.9822	45.4244	Protein sidekick-2	0.000115734	0	0	1.13784	0.600513	0	0.969737	1.05823	0.0136416	156298;74851.3;7272.16;3574.24;8693.04;56308.4;	60020.7;74851.3;1277.65;0;0;22210.5;	-0.0874334;0.928235;0.119667;0.378364;0.359648;0.584668;	98018	0	0	0	0
DIA_OC1.mzML	DIA_OC1	Q58EX2	Q58EX2	SDK2_HUMAN	SDK2	598267	587965	580130	598267	587965	580130	580130	VIAVN(UniMod:7)DYGFGTPSSPSQSVPAQK	VIAVNDYGFGTPSSPSQSVPAQK	VIAVN(UniMod:7)DYGFGTPSSPSQSVPAQK3	3	2.92E-05	0.0214852	0.000271223	0.000249377	0.000240327	0.000249501	0	1	338029	283014	338029	0.944994	63.4869	63.266	63.7507	45.3265	63.5001	45.2958	Protein sidekick-2	0.00319005	0.640427	819145	3.27097	0.433301	0	0.999981	1.09542	0.333632	202440;90664.4;65078;39827.1;95677.8;68864.3;	185081;41437.5;57270.6;0;95677.8;23622.2;	0.965502;0.00212644;0.81599;0.493967;0.98254;0.664864;	98984	0	0	0	0
DIA_OC2.mzML	DIA_OC2	Q58EX2	Q58EX2	SDK2_HUMAN	SDK2	840769	608131	640121	840769	608131	640121	640121	VIAVN(UniMod:7)DYGFGTPSSPSQSVPAQK	VIAVNDYGFGTPSSPSQSVPAQK	VIAVN(UniMod:7)DYGFGTPSSPSQSVPAQK3	3	2.58E-05	0.0214852	0.000278474	0.000253743	0.000240327	0.000253872	0	1	339389	232860	339389	0.78997	63.4923	63.2728	63.7561	45.3265	63.3931	45.4819	Protein sidekick-2	0.00319005	0.832647	484821	3.42359	0.555302	0	0.999998	0.894317	0.00344249	220864;116364;105958;79518.5;102800;104423;	181226;79139.1;86849.2;79518.5;71313.9;75409.9;	0.808703;0.962004;0.786583;0.973493;0.74649;0.769632;	99053	0	0	0	0
DIA_OC3.mzML	DIA_OC3	Q58EX2	Q58EX2	SDK2_HUMAN	SDK2	990066	798846	641402	990066	798846	641402	641402	VIAVN(UniMod:7)DYGFGTPSSPSQSVPAQK	VIAVNDYGFGTPSSPSQSVPAQK	VIAVN(UniMod:7)DYGFGTPSSPSQSVPAQK3	3	2.89E-05	0.0214852	0.000255558	0.000268312	0.000240327	0.000268456	0	1	350071	267338	350071	0.86475	63.1264	62.9066	63.4779	45.3265	62.8361	45.7243	Protein sidekick-2	0.00319005	0.322556	161251	3.42868	0.535176	0	0.999999	1.45097	0.0050131	244520;104527;87122.9;63567.7;108873;100894;	191089;57061.5;87122.9;31765;71859.1;46930.7;	0.876759;0.716344;0.926893;0.781794;0.757471;0.689627;	98501	0	0	0	0
DIA_OC1.mzML	DIA_OC1	Q93097	Q93097	WNT2B_HUMAN	WNT2B	1.71E+06	1.41E+06	1.46E+06	1.71E+06	1.41E+06	1.46E+06	1.45E+06	VIC(UniMod:4)DNIPGLVSR	VICDNIPGLVSR	VIC(UniMod:4)DNIPGLVSR2	2	2.92E-05	0.000168152	0.000271223	0.000249377	0.000240327	0.000249501	0	1	976608	813874	976608	0.926587	63.5683	63.3493	63.7909	45.4241	63.5629	45.4224	Protein Wnt-2b	0.000115734	0.982719	2.72E+06	4.39148	0.261109	5.04612	0.999999	1.26635	0.0033207	892912;330355;126971;67304.3;42869.3;62399.7;	850606;326692;126971;63601.8;31531.3;62399.7;	0.929336;0.902457;0.988656;0.908552;0.727344;0.907501;	99111	0	0	0	0
DIA_OC2.mzML	DIA_OC2	Q93097	Q93097	WNT2B_HUMAN	WNT2B	2.60E+06	1.76E+06	1.64E+06	2.60E+06	1.76E+06	1.64E+06	1.65E+06	VIC(UniMod:4)DNIPGLVSR	VICDNIPGLVSR	VIC(UniMod:4)DNIPGLVSR2	2	2.58E-05	0.000168152	0.000278474	0.000253743	0.000240327	0.000253872	0	1	1.26E+06	873073	1.26E+06	0.98539	63.4836	63.2622	63.7041	45.4241	63.4555	45.4682	Protein Wnt-2b	0.000115734	0.980799	3.38E+06	4.47878	0.361138	6.17903	0.999999	1.05795	0.167468	1.11801e+06;382046;133808;102663;83428.5;44476.7;	1.11801e+06;382046;72078.9;100518;81243.1;44476.7;	0.998801;0.885199;0.703339;0.873486;0.898626;0.901179;	99042	0	0	0	0
DIA_OC3.mzML	DIA_OC3	Q93097	Q93097	WNT2B_HUMAN	WNT2B	1.56E+06	1.29E+06	1.33E+06	1.56E+06	1.29E+06	1.33E+06	1.33E+06	VIC(UniMod:4)DNIPGLVSR	VICDNIPGLVSR	VIC(UniMod:4)DNIPGLVSR2	2	2.89E-05	0.000168152	0.000255558	0.000268312	0.000240327	0.000268456	0	1	971242	740361	971242	0.953534	63.1627	62.8967	63.2949	45.4241	62.9035	45.7813	Protein Wnt-2b	0.000115734	0.963117	3.00E+06	4.88329	0.218796	7.88886	0.999999	0.897016	0.00753613	1.01713e+06;559419;140519;64631.4;42297.6;58042.8;	850083;281694;87279.5;63115.6;42297.6;58042.8;	0.952975;0.232322;0.731667;0.955981;0.963113;0.95906;	98559	0	0	0	0
DIA_OC1.mzML	DIA_OC1	Q5TDP6	Q5TDP6	LGSN_HUMAN	LGSN	7.95E+07	6.57E+07	3.96E+07	7.95E+07	6.57E+07	3.96E+07	3.96E+07	VIC(UniMod:4)DTFTVTGEPLLTSPR	VICDTFTVTGEPLLTSPR	VIC(UniMod:4)DTFTVTGEPLLTSPR2	2	2.92E-05	0.000168152	0.000271223	0.000249377	0.000240327	0.000249501	0	1	5.74E+06	5.13E+06	5.74E+06	0.994733	79.0609	78.8406	79.2828	71.3332	79.026	71.3014	Lengsin	0.000115734	0.995844	1.24E+07	5.86379	0.648488	6.5348	0.999997	0	-1.00E+07	2.84143e+06;1.41088e+06;1.48538e+06;1.39574e+06;607213;486129;	2.84143e+06;1.41088e+06;1.48538e+06;1.39574e+06;607213;486129;	0.994149;0.994998;0.995596;0.990605;0.981893;0.987399;	123363	0	0	0	0
DIA_OC2.mzML	DIA_OC2	Q5TDP6	Q5TDP6	LGSN_HUMAN	LGSN	9.87E+07	6.66E+07	3.90E+07	9.87E+07	6.66E+07	3.90E+07	3.90E+07	VIC(UniMod:4)DTFTVTGEPLLTSPR	VICDTFTVTGEPLLTSPR	VIC(UniMod:4)DTFTVTGEPLLTSPR2	2	2.58E-05	0.000168152	0.000278474	0.000253743	0.000240327	0.000253872	0	1	6.92E+06	4.89E+06	6.92E+06	0.96361	78.9992	78.8211	79.2208	71.3332	79.0308	71.2829	Lengsin	0.000115734	0.982778	1.36E+07	5.54591	0.655884	5.87129	0.999994	0	-1.00E+07	3.46476e+06;1.68052e+06;1.78441e+06;1.79466e+06;661965;652047;	3.4642e+06;1.6796e+06;1.77783e+06;1.77512e+06;661965;639928;	0.963825;0.967363;0.959644;0.959534;0.925198;0.945744;	123363	0	0	0	0
DIA_OC3.mzML	DIA_OC3	Q5TDP6	Q5TDP6	LGSN_HUMAN	LGSN	9.18E+07	6.83E+07	3.64E+07	9.18E+07	6.83E+07	3.64E+07	3.64E+07	VIC(UniMod:4)DTFTVTGEPLLTSPR	VICDTFTVTGEPLLTSPR	VIC(UniMod:4)DTFTVTGEPLLTSPR2	2	2.89E-05	0.000168152	0.000255558	0.000268312	0.000240327	0.000268456	0	1	5.54E+06	4.43E+06	5.54E+06	0.996638	78.687	78.4659	78.9075	71.3332	78.5612	71.5133	Lengsin	0.000115734	0.992397	1.12E+07	5.93996	0.520806	6.82492	1	0	-1.00E+07	2.72611e+06;1.38469e+06;1.42515e+06;1.33229e+06;654023;507511;	2.72611e+06;1.38469e+06;1.42515e+06;1.33229e+06;654023;507511;	0.996611;0.995564;0.997733;0.997062;0.994682;0.995604;	122880	0	0	0	0
DIA_ON1.mzML	DIA_ON1	Q5TDP6	Q5TDP6	LGSN_HUMAN	LGSN	8.07E+07	6.23E+07	8.90E+07	8.07E+07	6.23E+07	8.90E+07	8.90E+07	VIC(UniMod:4)DTFTVTGEPLLTSPR	VICDTFTVTGEPLLTSPR	VIC(UniMod:4)DTFTVTGEPLLTSPR2	2	6.52E-05	0.000168152	0.000728863	0.000617284	0.000240327	0.000617665	0	1	8.07E+07	6.23E+07	8.07E+07	0.997526	78.7262	78.5057	78.947	71.3332	78.6356	71.5543	Lengsin	0.000115734	0.99833	1.37E+08	5.95773	0.509366	6.9325	0.999999	0	-1.00E+07	4.00543e+07;1.98406e+07;2.07806e+07;1.95548e+07;8.94612e+06;7.03908e+06;	4.00543e+07;1.98406e+07;2.07806e+07;1.95548e+07;8.94612e+06;7.03908e+06;	0.99718;0.998615;0.997156;0.99675;0.997881;0.99759;	122880	0	0	0	0
DIA_ON2.mzML	DIA_ON2	Q5TDP6	Q5TDP6	LGSN_HUMAN	LGSN	6.99E+07	5.75E+07	8.22E+07	6.99E+07	5.75E+07	8.22E+07	8.22E+07	VIC(UniMod:4)DTFTVTGEPLLTSPR	VICDTFTVTGEPLLTSPR	VIC(UniMod:4)DTFTVTGEPLLTSPR2	2	7.00E-05	0.000168152	0.000712758	0.000608273	0.000240327	0.000608643	0	1	6.99E+07	5.75E+07	6.99E+07	0.997903	78.7211	78.4996	78.8984	71.3332	78.6051	71.4712	Lengsin	0.000115734	0.997341	1.29E+08	5.95722	0.515213	6.94356	0.999997	0	-1.00E+07	3.47926e+07;1.7126e+07;1.80253e+07;1.71755e+07;7.69068e+06;6.12328e+06;	3.47926e+07;1.7126e+07;1.80252e+07;1.71755e+07;7.69068e+06;6.12328e+06;	0.99768;0.998209;0.998042;0.998118;0.997197;0.99515;	122880	0	0	0	0
DIA_ON3.mzML	DIA_ON3	Q5TDP6	Q5TDP6	LGSN_HUMAN	LGSN	7.63E+07	6.14E+07	8.27E+07	7.63E+07	6.14E+07	8.27E+07	8.27E+07	VIC(UniMod:4)DTFTVTGEPLLTSPR	VICDTFTVTGEPLLTSPR	VIC(UniMod:4)DTFTVTGEPLLTSPR2	2	6.79E-05	0.000168152	0.000647249	0.000591366	0.000240327	0.000591716	0	1	7.63E+07	6.14E+07	7.63E+07	0.998031	78.7455	78.5288	78.9674	71.3332	78.6773	71.5244	Lengsin	0.000115734	0.996496	1.32E+08	5.95761	0.514091	6.93808	0.999997	0	-1.00E+07	3.78773e+07;1.86993e+07;1.9722e+07;1.87772e+07;8.13067e+06;6.917e+06;	3.78773e+07;1.86993e+07;1.9722e+07;1.87772e+07;8.13067e+06;6.917e+06;	0.998218;0.99734;0.998328;0.997998;0.996859;0.997834;	122949	0	0	0	0
DIA_IN1.mzML	DIA_IN1	Q5TDP6	Q5TDP6	LGSN_HUMAN	LGSN	7.59E+07	6.10E+07	6.55E+07	7.59E+07	6.10E+07	6.55E+07	6.55E+07	VIC(UniMod:4)DTFTVTGEPLLTSPR	VICDTFTVTGEPLLTSPR	VIC(UniMod:4)DTFTVTGEPLLTSPR2	2	8.39E-05	0.000168152	0.000643915	0.000541126	0.000240327	0.000541418	0	1	7.59E+07	6.10E+07	7.59E+07	0.998204	78.7639	78.5428	79.0276	71.3332	78.8752	71.1315	Lengsin	0.000115734	0.998671	1.30E+08	5.974	0.514362	6.95897	0.999987	0	-1.00E+07	3.74696e+07;1.89856e+07;1.94587e+07;1.85072e+07;8.71471e+06;6.58507e+06;	3.74696e+07;1.89856e+07;1.94587e+07;1.85072e+07;8.71471e+06;6.58507e+06;	0.998206;0.998411;0.997999;0.997953;0.999197;0.997863;	122880	0	0	0	0
DIA_IN2.mzML	DIA_IN2	Q5TDP6	Q5TDP6	LGSN_HUMAN	LGSN	6.86E+07	5.99E+07	7.68E+07	6.86E+07	5.99E+07	7.68E+07	7.68E+07	VIC(UniMod:4)DTFTVTGEPLLTSPR	VICDTFTVTGEPLLTSPR	VIC(UniMod:4)DTFTVTGEPLLTSPR2	2	9.20E-05	0.000168152	0.000652316	0.000552792	0.000240327	0.000553097	0	1	6.86E+07	5.99E+07	6.86E+07	0.998174	78.6903	78.5165	78.9111	71.3332	78.6086	71.5175	Lengsin	0.000115734	0.996497	1.20E+08	5.95815	0.503282	6.8973	1	0	-1.00E+07	3.40009e+07;1.68254e+07;1.77858e+07;1.67822e+07;7.49506e+06;6.12883e+06;	3.40009e+07;1.68254e+07;1.77858e+07;1.67822e+07;7.49506e+06;6.12883e+06;	0.998309;0.998631;0.997482;0.997253;0.998669;0.997527;	122742	0	0	0	0
DIA_IN3.mzML	DIA_IN3	Q5TDP6	Q5TDP6	LGSN_HUMAN	LGSN	6.73E+07	5.64E+07	7.66E+07	6.73E+07	5.64E+07	7.66E+07	7.66E+07	VIC(UniMod:4)DTFTVTGEPLLTSPR	VICDTFTVTGEPLLTSPR	VIC(UniMod:4)DTFTVTGEPLLTSPR2	2	7.89E-05	0.000168152	0.000708717	0.000604961	0.000240327	0.000605327	0	1	6.73E+07	5.64E+07	6.73E+07	0.997468	78.6373	78.4172	78.9012	71.3332	78.6957	71.2266	Lengsin	0.000115734	0.999305	1.10E+08	5.96436	0.510187	6.9359	0.999981	0	-1.00E+07	3.33267e+07;1.68187e+07;1.71611e+07;1.64654e+07;7.76215e+06;5.90944e+06;	3.33267e+07;1.68187e+07;1.71612e+07;1.64654e+07;7.76215e+06;5.90944e+06;	0.997654;0.997105;0.997464;0.997703;0.99796;0.997584;	122673	0	0	0	0
DIA_OC1.mzML	DIA_OC1	Q5TDP6	Q5TDP6	LGSN_HUMAN	LGSN	7.95E+07	6.57E+07	3.96E+07	7.95E+07	6.57E+07	3.96E+07	3.96E+07	VIC(UniMod:4)DTFTVTGEPLLTSPR	VICDTFTVTGEPLLTSPR	VIC(UniMod:4)DTFTVTGEPLLTSPR3	3	2.92E-05	0.000168152	0.000271223	0.000249377	0.000240327	0.000249501	0	1	3.61E+06	3.25E+06	3.61E+06	0.987065	79.0817	78.9071	79.3024	71.3744	79.0488	71.3423	Lengsin	0.000115734	0.806508	1.36E+07	5.23623	0.661959	0	0.999982	0	-1.00E+07	2.02834e+06;1.04418e+06;1.23222e+06;532186;496707;568982;	2.02834e+06;1.02749e+06;832669;531723;495874;555774;	0.98998;0.983774;0.588848;0.943689;0.861383;0.982511;	123398	0	0	0	0
DIA_OC2.mzML	DIA_OC2	Q5TDP6	Q5TDP6	LGSN_HUMAN	LGSN	9.87E+07	6.66E+07	3.90E+07	9.87E+07	6.66E+07	3.90E+07	3.90E+07	VIC(UniMod:4)DTFTVTGEPLLTSPR	VICDTFTVTGEPLLTSPR	VIC(UniMod:4)DTFTVTGEPLLTSPR3	3	2.58E-05	0.000168152	0.000278474	0.000253743	0.000240327	0.000253872	0	1	4.85E+06	3.42E+06	4.85E+06	0.982868	79.0199	78.8448	79.2873	71.3744	79.0519	71.3242	Lengsin	0.000115734	0.861982	2.20E+07	4.99506	0.646994	0.266754	0.999995	0.652408	0.00415802	2.66083e+06;1.44536e+06;1.68621e+06;522201;761776;743278;	2.66083e+06;1.44536e+06;1.09423e+06;522201;761776;743278;	0.975587;0.989333;0.620853;0.854201;0.91646;0.99636;	123398	0	0	0	0
DIA_OC3.mzML	DIA_OC3	Q5TDP6	Q5TDP6	LGSN_HUMAN	LGSN	9.18E+07	6.83E+07	3.64E+07	9.18E+07	6.83E+07	3.64E+07	3.64E+07	VIC(UniMod:4)DTFTVTGEPLLTSPR	VICDTFTVTGEPLLTSPR	VIC(UniMod:4)DTFTVTGEPLLTSPR3	3	2.89E-05	0.000168152	0.000255558	0.000268312	0.000240327	0.000268456	0	1	4.74E+06	3.79E+06	4.74E+06	0.997269	78.7103	78.4896	78.932	71.3744	78.5806	71.5586	Lengsin	0.000115734	0.871429	1.69E+07	5.38417	0.496529	0	0.999999	0.641304	0.00118152	2.84499e+06;1.23408e+06;1.45686e+06;411593;800660;660866;	2.84499e+06;1.23408e+06;1.01478e+06;400593;800660;660866;	0.998114;0.998419;0.699942;0.860899;0.990614;0.991486;	122915	0	0	0	0
DIA_ON1.mzML	DIA_ON1	Q5TDP6	Q5TDP6	LGSN_HUMAN	LGSN	8.07E+07	6.23E+07	8.90E+07	8.07E+07	6.23E+07	8.90E+07	8.90E+07	VIC(UniMod:4)DTFTVTGEPLLTSPR	VICDTFTVTGEPLLTSPR	VIC(UniMod:4)DTFTVTGEPLLTSPR3	3	6.52E-05	0.000168152	0.000728863	0.000617284	0.000240327	0.000617665	0	1	5.59E+07	4.40E+07	5.59E+07	0.996705	78.7038	78.4861	78.9238	71.3744	78.6565	71.5114	Lengsin	0.000115734	0.996895	2.14E+08	5.93813	0.616007	0.497684	0.999999	0.729261	1.99E-05	3.38545e+07;1.4095e+07;1.04595e+07;8.25362e+06;1.03078e+07;7.93936e+06;	3.38545e+07;1.4095e+07;1.04595e+07;8.25362e+06;1.03078e+07;7.93936e+06;	0.997471;0.995562;0.992799;0.995489;0.996895;0.995466;	122846	0	0	0	0
DIA_ON2.mzML	DIA_ON2	Q5TDP6	Q5TDP6	LGSN_HUMAN	LGSN	6.99E+07	5.75E+07	8.22E+07	6.99E+07	5.75E+07	8.22E+07	8.22E+07	VIC(UniMod:4)DTFTVTGEPLLTSPR	VICDTFTVTGEPLLTSPR	VIC(UniMod:4)DTFTVTGEPLLTSPR3	3	7.00E-05	0.000168152	0.000712758	0.000608273	0.000240327	0.000608643	0	1	5.27E+07	4.23E+07	5.27E+07	0.996965	78.6986	78.4801	78.918	71.3744	78.6239	71.4261	Lengsin	0.000115734	0.989687	1.98E+08	5.94686	0.598717	0.0178487	0.999994	0.460557	5.17E-06	3.18939e+07;1.32903e+07;9.92964e+06;7.83743e+06;9.78719e+06;7.56216e+06;	3.1894e+07;1.32903e+07;9.92964e+06;7.83743e+06;9.78719e+06;7.56216e+06;	0.997662;0.995488;0.994095;0.99724;0.997167;0.996616;	122846	0	0	0	0
DIA_ON3.mzML	DIA_ON3	Q5TDP6	Q5TDP6	LGSN_HUMAN	LGSN	7.63E+07	6.14E+07	8.27E+07	7.63E+07	6.14E+07	8.27E+07	8.27E+07	VIC(UniMod:4)DTFTVTGEPLLTSPR	VICDTFTVTGEPLLTSPR	VIC(UniMod:4)DTFTVTGEPLLTSPR3	3	6.79E-05	0.000168152	0.000647249	0.000591366	0.000240327	0.000591716	0	1	5.22E+07	4.20E+07	5.22E+07	0.994809	78.7692	78.5484	78.9899	71.3744	78.6978	71.57	Lengsin	0.000115734	0.992497	1.90E+08	5.89809	0.586086	0.0701798	0.999993	0.699956	0.000205548	3.16303e+07;1.3197e+07;9.78133e+06;7.43264e+06;9.71622e+06;7.34333e+06;	3.16303e+07;1.3197e+07;9.77556e+06;7.43264e+06;9.71621e+06;7.34333e+06;	0.995162;0.994607;0.989799;0.990523;0.993125;0.99365;	122984	0	0	0	0
DIA_IN1.mzML	DIA_IN1	Q5TDP6	Q5TDP6	LGSN_HUMAN	LGSN	7.59E+07	6.10E+07	6.55E+07	7.59E+07	6.10E+07	6.55E+07	6.55E+07	VIC(UniMod:4)DTFTVTGEPLLTSPR	VICDTFTVTGEPLLTSPR	VIC(UniMod:4)DTFTVTGEPLLTSPR3	3	8.39E-05	0.000168152	0.000643915	0.000541126	0.000240327	0.000541418	0	1	5.23E+07	4.19E+07	5.23E+07	0.998131	78.7871	78.5232	79.0081	71.3744	78.8967	71.1771	Lengsin	0.000115734	0.997694	1.79E+08	5.90046	0.59002	8.72061	0.999992	0	-1.00E+07	3.14072e+07;1.35191e+07;9.79514e+06;7.43199e+06;9.64603e+06;7.40386e+06;	3.14072e+07;1.35191e+07;9.79514e+06;7.43199e+06;9.64603e+06;7.40386e+06;	0.99794;0.999142;0.995568;0.969496;0.997544;0.997093;	122915	0	0	0	0
DIA_IN2.mzML	DIA_IN2	Q5TDP6	Q5TDP6	LGSN_HUMAN	LGSN	6.86E+07	5.99E+07	7.68E+07	6.86E+07	5.99E+07	7.68E+07	7.68E+07	VIC(UniMod:4)DTFTVTGEPLLTSPR	VICDTFTVTGEPLLTSPR	VIC(UniMod:4)DTFTVTGEPLLTSPR3	3	9.20E-05	0.000168152	0.000652316	0.000552792	0.000240327	0.000553097	0	1	4.54E+07	3.99E+07	4.54E+07	0.994801	78.7135	78.4933	78.9349	71.3744	78.6276	71.5643	Lengsin	0.000115734	0.992767	1.71E+08	5.91382	0.628692	1.84517	0.999999	1.05795	2.28E-05	2.748e+07;1.13708e+07;8.50543e+06;6.45608e+06;8.4323e+06;6.53301e+06;	2.748e+07;1.13708e+07;8.47597e+06;6.45608e+06;8.4323e+06;6.53301e+06;	0.995029;0.994391;0.991301;0.993437;0.993666;0.994558;	122777	0	0	0	0
DIA_IN3.mzML	DIA_IN3	Q5TDP6	Q5TDP6	LGSN_HUMAN	LGSN	6.73E+07	5.64E+07	7.66E+07	6.73E+07	5.64E+07	7.66E+07	7.66E+07	VIC(UniMod:4)DTFTVTGEPLLTSPR	VICDTFTVTGEPLLTSPR	VIC(UniMod:4)DTFTVTGEPLLTSPR3	3	7.89E-05	0.000168152	0.000708717	0.000604961	0.000240327	0.000605327	0	1	5.25E+07	4.40E+07	5.25E+07	0.975678	78.6148	78.4404	78.9248	71.3744	78.7164	71.1846	Lengsin	0.000115734	0.993621	1.62E+08	5.65655	0.581279	10.1096	0.999961	0	-1.00E+07	3.14797e+07;1.35627e+07;9.98955e+06;7.06085e+06;9.72105e+06;7.51606e+06;	3.14797e+07;1.35543e+07;9.96394e+06;7.06085e+06;9.72105e+06;7.50819e+06;	0.977688;0.971727;0.974504;0.955191;0.978658;0.974384;	122639	0	0	0	0
DIA_OC1.mzML	DIA_OC1	P05783	P05783	K1C18_HUMAN	KRT18	3.85E+06	3.20E+06	4.79E+06	3.85E+06	3.20E+06	4.79E+06	4.77E+06	VIDDTNITR	VIDDTNITR	VIDDTNITR2	2	2.92E-05	0.0035891	0.000271223	0.000249377	0.000240327	0.000249501	0	1	3.85E+06	3.20E+06	3.85E+06	0.974349	33.4914	33.3147	33.6235	-3.87613	33.4776	-3.99124	Keratin, type I cytoskeletal 18	0.000686229	0.131551	1.21E+08	4.92157	0.544421	4.88875	0.99983	2.09679	0.0147891	2.95031e+06;3.14239e+06;346064;368047;112442;62988.3;	2.78505e+06;3.14239e+06;339732;368047;112442;49397.5;	0.928541;0.976203;0.941298;0.989025;0.874385;0.790574;	51969	0	0	0	0
DIA_OC2.mzML	DIA_OC2	P05783	P05783	K1C18_HUMAN	KRT18	1.43E+07	9.76E+06	6.70E+06	1.43E+07	9.76E+06	6.70E+06	6.70E+06	VIDDTNITR	VIDDTNITR	VIDDTNITR2	2	2.58E-05	0.0035891	0.000278474	0.000253743	0.000240327	0.000253872	0	1	4.37E+06	3.01E+06	4.37E+06	0.878714	33.5702	33.3939	33.7032	-3.87613	33.5624	-3.95833	Keratin, type I cytoskeletal 18	0.000686229	0	1.05E+08	4.29982	0.545375	4.23339	0.999703	0.698624	0.0498497	3.36277e+06;3.68644e+06;393709;447476;38587;65400.1;	3.36277e+06;3.54992e+06;393709;428644;12822.7;65400.1;	0.986454;0.873119;0.926474;0.881181;0.608327;0.907543;	52107	0	0	0	0
DIA_OC3.mzML	DIA_OC3	P05783	P05783	K1C18_HUMAN	KRT18	7.85E+06	5.90E+06	5.71E+06	7.85E+06	5.90E+06	5.71E+06	5.73E+06	VIDDTNITR	VIDDTNITR	VIDDTNITR2	2	2.89E-05	0.0035891	0.000255558	0.000268312	0.000240327	0.000268456	0	1	3.86E+06	2.92E+06	3.86E+06	0.977729	33.1845	33.0074	33.3161	-3.87613	33.121	-3.90432	Keratin, type I cytoskeletal 18	0.000686229	0	1.13E+08	5.1647	0.122781	5.94862	0.999989	1.2275	0.0156666	3.18893e+06;3.1285e+06;368507;365363;133522;75318.2;	1.65605e+06;3.12129e+06;368507;365363;133522;72765.4;	0.633803;0.978654;0.968292;0.979342;0.878975;0.963105;	51555	0	0	0	0
DIA_OC1.mzML	DIA_OC1	Q13515	Q13515	BFSP2_HUMAN	BFSP2	3.32E+08	2.74E+08	2.68E+08	3.32E+08	2.74E+08	2.68E+08	2.68E+08	VIDEANLTK	VIDEANLTK	VIDEANLTK1	1	2.92E-05	0.000168152	0.000271223	0.000249377	0.000240327	0.000249501	0	1	2.68E+06	2.36E+06	2.68E+06	0.98679	36.513	36.3819	36.6874	2.06643	36.5753	1.99478	Phakinin	0.000115734	0.989666	2.75E+07	5.72674	0.836724	10.4071	0.999988	0	-1.00E+07	1.21341e+06;894560;728866;569908;562218;531640;	1.21341e+06;894560;728866;569908;562218;531640;	0.987204;0.986399;0.979637;0.98652;0.983677;0.981028;	56709	0	0	0	0
DIA_OC2.mzML	DIA_OC2	Q13515	Q13515	BFSP2_HUMAN	BFSP2	3.59E+08	2.42E+08	2.62E+08	3.59E+08	2.42E+08	2.62E+08	2.62E+08	VIDEANLTK	VIDEANLTK	VIDEANLTK1	1	2.58E-05	0.000168152	0.000278474	0.000253743	0.000240327	0.000253872	0	1	3.80E+06	2.59E+06	3.80E+06	0.989115	36.589	36.4138	36.766	2.06643	36.6439	2.01437	Phakinin	0.000115734	0.996037	3.62E+07	5.76926	0.821322	10.4477	0.999997	0	-1.00E+07	1.7208e+06;1.28468e+06;1.03757e+06;793711;788617;772880;	1.7208e+06;1.28468e+06;1.03757e+06;793711;788617;772880;	0.988933;0.988662;0.984775;0.990241;0.982023;0.97974;	56847	0	0	0	0
DIA_OC3.mzML	DIA_OC3	Q13515	Q13515	BFSP2_HUMAN	BFSP2	5.84E+08	4.31E+08	2.71E+08	5.84E+08	4.31E+08	2.71E+08	2.71E+08	VIDEANLTK	VIDEANLTK	VIDEANLTK1	1	2.89E-05	0.000168152	0.000255558	0.000268312	0.000240327	0.000268456	0	1	2.68E+06	2.02E+06	2.68E+06	0.988713	36.1619	35.9876	36.2929	2.06643	36.1203	2.0618	Phakinin	0.000115734	0.997842	2.84E+07	5.7906	0.744961	10.5347	1	0	-1.00E+07	1.24367e+06;878267;730742;561741;573639;524166;	1.24367e+06;878267;730742;561741;573639;524166;	0.990318;0.989095;0.987999;0.984562;0.988895;0.98851;	56226	0	0	0	0
DIA_ON1.mzML	DIA_ON1	Q13515	Q13515	BFSP2_HUMAN	BFSP2	6.35E+08	5.04E+08	7.47E+08	6.35E+08	5.04E+08	7.47E+08	7.47E+08	VIDEANLTK	VIDEANLTK	VIDEANLTK1	1	6.52E-05	0.000168152	0.000728863	0.000617284	0.000240327	0.000617665	0	1	5.92E+06	4.83E+06	5.92E+06	0.98892	36.1733	35.9961	36.3485	2.06643	36.1667	2.1276	Phakinin	0.000115734	0.998244	4.82E+07	5.79587	0.71923	10.5906	1	0	-1.00E+07	2.66593e+06;1.9882e+06;1.58213e+06;1.26434e+06;1.29592e+06;1.19536e+06;	2.66593e+06;1.9882e+06;1.58213e+06;1.26434e+06;1.29592e+06;1.19536e+06;	0.988713;0.988594;0.985114;0.989871;0.984277;0.986428;	56157	0	0	0	0
DIA_ON2.mzML	DIA_ON2	Q13515	Q13515	BFSP2_HUMAN	BFSP2	8.81E+08	8.09E+08	7.61E+08	8.81E+08	8.09E+08	7.61E+08	7.61E+08	VIDEANLTK	VIDEANLTK	VIDEANLTK1	1	7.00E-05	0.000168152	0.000712758	0.000608273	0.000240327	0.000608643	0	1	5.52E+06	4.92E+06	5.52E+06	0.990041	36.1609	36.0298	36.3353	2.06643	36.1712	2.11085	Phakinin	0.000115734	0.996392	5.22E+07	5.80787	0.650344	10.647	1	0	-1.00E+07	2.48534e+06;1.88817e+06;1.5792e+06;1.14847e+06;1.24702e+06;1.15909e+06;	2.48534e+06;1.88817e+06;1.5792e+06;1.14847e+06;1.24702e+06;1.15909e+06;	0.99099;0.988473;0.98675;0.990562;0.988183;0.987698;	56157	0	0	0	0
DIA_ON3.mzML	DIA_ON3	Q13515	Q13515	BFSP2_HUMAN	BFSP2	9.65E+08	7.48E+08	7.49E+08	9.65E+08	7.48E+08	7.49E+08	7.49E+08	VIDEANLTK	VIDEANLTK	VIDEANLTK1	1	6.79E-05	0.000168152	0.000647249	0.000591366	0.000240327	0.000591716	0	1	5.46E+06	4.51E+06	5.46E+06	0.991067	35.8741	35.743	36.0514	2.06643	35.8638	2.13703	Phakinin	0.000115734	0.994268	5.05E+07	5.81912	0.66964	10.6234	1	0	-1.00E+07	2.4624e+06;1.81293e+06;1.51686e+06;1.18553e+06;1.22174e+06;1.11838e+06;	2.4624e+06;1.81293e+06;1.51686e+06;1.18553e+06;1.22174e+06;1.11838e+06;	0.992611;0.989899;0.99004;0.989646;0.989964;0.989505;	55743	0	0	0	0
DIA_IN1.mzML	DIA_IN1	Q13515	Q13515	BFSP2_HUMAN	BFSP2	6.10E+08	5.86E+08	5.98E+08	6.10E+08	5.86E+08	5.98E+08	5.98E+08	VIDEANLTK	VIDEANLTK	VIDEANLTK1	1	8.39E-05	0.000168152	0.000643915	0.000541126	0.000240327	0.000541418	0	1	4.05E+06	3.53E+06	4.05E+06	0.987138	36.4091	36.2738	36.5834	2.06643	36.4358	2.07954	Phakinin	0.000115734	0.99948	4.03E+07	5.75388	0.713934	10.472	1	0	-1.00E+07	1.8041e+06;1.37163e+06;1.14818e+06;869900;871711;821993;	1.8041e+06;1.37163e+06;1.14818e+06;869900;871711;821993;	0.987531;0.987336;0.984037;0.986009;0.979151;0.985998;	56502	0	0	0	0
DIA_IN2.mzML	DIA_IN2	Q13515	Q13515	BFSP2_HUMAN	BFSP2	6.03E+08	5.69E+08	5.89E+08	6.03E+08	5.69E+08	5.89E+08	5.89E+08	VIDEANLTK	VIDEANLTK	VIDEANLTK1	1	9.20E-05	0.000168152	0.000652316	0.000552792	0.000240327	0.000553097	0	1	3.51E+06	3.35E+06	3.51E+06	0.988145	35.9606	35.7831	36.1344	2.06643	35.9065	2.20521	Phakinin	0.000115734	0.990865	3.43E+07	5.76783	0.764549	10.5204	1	0	-1.00E+07	1.59738e+06;1.16832e+06;949789;740597;755281;716869;	1.59738e+06;1.16832e+06;949789;740597;755281;716869;	0.987938;0.988982;0.981471;0.987271;0.985608;0.988055;	55812	0	0	0	0
DIA_IN3.mzML	DIA_IN3	Q13515	Q13515	BFSP2_HUMAN	BFSP2	5.90E+08	5.75E+08	5.80E+08	5.90E+08	5.75E+08	5.80E+08	5.80E+08	VIDEANLTK	VIDEANLTK	VIDEANLTK1	1	7.89E-05	0.000168152	0.000708717	0.000604961	0.000240327	0.000605327	0	1	3.54E+06	3.20E+06	3.54E+06	0.98629	36.1338	36.0019	36.311	2.06643	36.191	2.04365	Phakinin	0.000115734	0.99124	3.27E+07	5.73537	0.724868	10.4826	0.999994	0	-1.00E+07	1.58226e+06;1.1914e+06;986957;763095;748914;711664;	1.58226e+06;1.1914e+06;986957;763095;748914;711664;	0.985507;0.986088;0.980795;0.988231;0.974825;0.985024;	56088	0	0	0	0
DIA_OC1.mzML	DIA_OC1	Q13515	Q13515	BFSP2_HUMAN	BFSP2	3.32E+08	2.74E+08	2.68E+08	3.32E+08	2.74E+08	2.68E+08	2.68E+08	VIDEANLTK	VIDEANLTK	VIDEANLTK2	2	0.000111093	0.00069592	0.000271223	0.000249377	0.000240327	0.000249501	0	1	1.55E+08	1.38E+08	1.55E+08	0.994745	36.5245	36.3501	36.7019	2.42185	36.7711	2.01541	Phakinin	0.000249345	0.995056	3.15E+09	5.86657	0.158553	10.7036	0.998985	1.25627	0.0122573	8.56048e+08;1.38518e+08;7.90522e+07;5.12453e+07;2.45901e+07;2.41188e+07;	8.56048e+08;1.38518e+08;7.90522e+07;5.12453e+07;2.45901e+07;2.41188e+07;	0.99271;0.981629;0.994536;0.994608;0.995706;0.991867;	56728	0	0	0	0
DIA_OC2.mzML	DIA_OC2	Q13515	Q13515	BFSP2_HUMAN	BFSP2	3.59E+08	2.42E+08	2.62E+08	3.59E+08	2.42E+08	2.62E+08	2.62E+08	VIDEANLTK	VIDEANLTK	VIDEANLTK2	2	2.58E-05	0.00069592	0.000278474	0.000253743	0.000240327	0.000253872	0	1	1.97E+08	1.34E+08	1.97E+08	0.99441	36.5572	36.4253	36.7775	2.42185	36.8377	1.95686	Phakinin	0.000249345	0.996828	3.98E+09	5.88375	0.237007	10.6875	0.999749	2.40391	0.0317985	1.07389e+09;1.89214e+08;1.0026e+08;6.51509e+07;3.17455e+07;3.07587e+07;	1.07389e+09;1.89214e+08;1.0026e+08;6.5151e+07;3.17455e+07;3.07587e+07;	0.992567;0.99341;0.994301;0.994591;0.994385;0.991131;	56797	0	0	0	0
DIA_OC3.mzML	DIA_OC3	Q13515	Q13515	BFSP2_HUMAN	BFSP2	5.84E+08	4.31E+08	2.71E+08	5.84E+08	4.31E+08	2.71E+08	2.71E+08	VIDEANLTK	VIDEANLTK	VIDEANLTK2	2	2.89E-05	0.00069592	0.000255558	0.000268312	0.000240327	0.000268456	0	1	1.79E+08	1.34E+08	1.79E+08	0.984828	36.1722	35.9979	36.3074	2.42185	36.3089	2.08098	Phakinin	0.000249345	0.990284	3.59E+09	5.79346	0.8295	10.618	0.999909	0.961547	0.00852934	9.95673e+08;1.54852e+08;9.12526e+07;5.97743e+07;2.79699e+07;2.82937e+07;	9.95673e+08;1.54852e+08;9.12526e+07;5.97743e+07;2.79699e+07;2.82937e+07;	0.984549;0.981649;0.985088;0.98484;0.983953;0.986383;	56245	0	0	0	0
DIA_ON1.mzML	DIA_ON1	Q13515	Q13515	BFSP2_HUMAN	BFSP2	6.35E+08	5.04E+08	7.47E+08	6.35E+08	5.04E+08	7.47E+08	7.47E+08	VIDEANLTK	VIDEANLTK	VIDEANLTK2	2	6.52E-05	0.00069592	0.000728863	0.000617284	0.000240327	0.000617665	0	1	2.93E+08	2.47E+08	2.93E+08	0.996026	36.1848	36.0113	36.4051	2.42185	36.3641	2.1474	Phakinin	0.000249345	0.995768	6.22E+09	5.92107	0.171011	10.8264	0.99974	1.74308	0.309849	1.60232e+09;2.77165e+08;1.5158e+08;9.55551e+07;4.58896e+07;4.77982e+07;	1.60232e+09;2.77165e+08;1.5158e+08;9.55551e+07;4.58896e+07;4.77982e+07;	0.995929;0.996154;0.996435;0.995459;0.995855;0.99354;	56176	0	0	0	0
DIA_ON2.mzML	DIA_ON2	Q13515	Q13515	BFSP2_HUMAN	BFSP2	8.81E+08	8.09E+08	7.61E+08	8.81E+08	8.09E+08	7.61E+08	7.61E+08	VIDEANLTK	VIDEANLTK	VIDEANLTK2	2	7.00E-05	0.00069592	0.000712758	0.000608273	0.000240327	0.000608643	0	1	2.60E+08	2.31E+08	2.60E+08	0.991119	36.1724	35.9981	36.3498	2.42185	36.3725	2.13094	Phakinin	0.000249345	0.992477	5.44E+09	5.84911	0.160472	10.6965	0.999944	1.78553	0.243163	1.42102e+09;2.49586e+08;1.30773e+08;8.77132e+07;4.17266e+07;4.16045e+07;	1.42102e+09;2.49586e+08;1.30773e+08;8.77132e+07;4.17266e+07;4.16045e+07;	0.989829;0.989841;0.989942;0.990961;0.995136;0.988372;	56176	0	0	0	0
DIA_ON3.mzML	DIA_ON3	Q13515	Q13515	BFSP2_HUMAN	BFSP2	9.65E+08	7.48E+08	7.49E+08	9.65E+08	7.48E+08	7.49E+08	7.49E+08	VIDEANLTK	VIDEANLTK	VIDEANLTK2	2	6.79E-05	0.00069592	0.000647249	0.000591366	0.000240327	0.000591716	0	1	2.77E+08	2.30E+08	2.77E+08	0.990929	35.8885	35.7563	36.1081	2.42185	36.0625	2.16109	Phakinin	0.000249345	0.994948	5.99E+09	5.81305	0.119275	10.5806	0.99998	1.65219	0.345416	1.51618e+09;2.43695e+08;1.40487e+08;9.07981e+07;4.56622e+07;4.30176e+07;	1.51618e+09;2.43695e+08;1.40487e+08;9.07981e+07;4.56622e+07;4.30176e+07;	0.989484;0.974124;0.990511;0.991507;0.991067;0.987542;	55762	0	0	0	0
DIA_IN1.mzML	DIA_IN1	Q13515	Q13515	BFSP2_HUMAN	BFSP2	6.10E+08	5.86E+08	5.98E+08	6.10E+08	5.86E+08	5.98E+08	5.98E+08	VIDEANLTK	VIDEANLTK	VIDEANLTK2	2	0.000150207	0.00069592	0.000643915	0.000541126	0.000240327	0.000541418	0	1	2.11E+08	1.87E+08	2.11E+08	0.992766	36.4194	36.2883	36.64	2.42185	36.6404	2.09757	Phakinin	0.000249345	0.990954	4.30E+09	5.86899	0.202677	10.5788	0.998996	1.77891	0.276087	1.16206e+09;2.00831e+08;1.07734e+08;6.93051e+07;3.41342e+07;3.3848e+07;	1.16206e+09;2.00831e+08;1.07734e+08;6.93051e+07;3.41342e+07;3.3848e+07;	0.99295;0.993874;0.992906;0.992841;0.992171;0.989913;	56521	0	0	0	0
DIA_IN2.mzML	DIA_IN2	Q13515	Q13515	BFSP2_HUMAN	BFSP2	6.03E+08	5.69E+08	5.89E+08	6.03E+08	5.69E+08	5.89E+08	5.89E+08	VIDEANLTK	VIDEANLTK	VIDEANLTK2	2	9.20E-05	0.00069592	0.000652316	0.000552792	0.000240327	0.000553097	0	1	1.82E+08	1.73E+08	1.82E+08	0.992362	35.9289	35.7965	36.1478	2.42185	36.1102	2.15003	Phakinin	0.000249345	0.994876	3.86E+09	5.87114	0.119577	10.7328	0.999827	1.39571	0.29396	1.01105e+09;1.79265e+08;9.47238e+07;5.8783e+07;2.86741e+07;2.83145e+07;	1.01105e+09;1.79265e+08;9.47238e+07;5.8783e+07;2.86741e+07;2.83145e+07;	0.994077;0.993675;0.992453;0.993035;0.990684;0.992646;	55762	0	0	0	0
DIA_IN3.mzML	DIA_IN3	Q13515	Q13515	BFSP2_HUMAN	BFSP2	5.90E+08	5.75E+08	5.80E+08	5.90E+08	5.75E+08	5.80E+08	5.80E+08	VIDEANLTK	VIDEANLTK	VIDEANLTK2	2	0.000152323	0.00069592	0.000708717	0.000604961	0.000240327	0.000605327	0	1	2.11E+08	1.92E+08	2.11E+08	0.989284	36.147	36.0168	36.3214	2.42185	36.3996	2.06617	Phakinin	0.000249345	0.994865	4.32E+09	5.8232	0.133721	10.5946	0.998347	1.61664	0.234687	1.14657e+09;1.99767e+08;1.06255e+08;6.99963e+07;3.46245e+07;3.22658e+07;	1.14657e+09;1.99767e+08;1.06255e+08;6.99963e+07;3.46245e+07;3.22658e+07;	0.989621;0.989769;0.989288;0.989506;0.988826;0.98727;	56107	0	0	0	0
DIA_ON1.mzML	DIA_ON1	Q13515	Q13515	BFSP2_HUMAN	BFSP2	6.35E+08	5.04E+08	7.47E+08	6.35E+08	5.04E+08	7.47E+08	7.47E+08	VIDEAN(UniMod:7)LTK	VIDEANLTK	VIDEAN(UniMod:7)LTK1	1	0.00303937	0.0210275	0.000728863	0.000617284	0.000240327	0.000617665	0	1	2862.12	2650.93	2862.12	0.683873	41.0619	40.9729	41.1502	10.288	41.1668	10.0856	Phakinin	0.0031374	0	0	1.2029	0.137138	0.686079	0.903429	0.849324	0.00231875	0;6733.28;0;872.44;876.882;1178.78;	0;2862.12;0;0;0;1178.78;	0;0.683873;0;0.133631;0.133631;0.801784;	63816	0	0	0	0
DIA_ON3.mzML	DIA_ON3	Q13515	Q13515	BFSP2_HUMAN	BFSP2	9.65E+08	7.48E+08	7.49E+08	9.65E+08	7.48E+08	7.49E+08	7.49E+08	VIDEAN(UniMod:7)LTK	VIDEANLTK	VIDEAN(UniMod:7)LTK1	1	0.000175101	0.0210275	0.000647249	0.000591366	0.000240327	0.000591716	0	1	7807.94	6635.86	7807.94	0.946157	40.7647	40.6285	40.8951	10.288	40.9184	10.0149	Phakinin	0.0031374	0.50161	62599.3	1.51138	0.275255	1.17682	0.99591	0	-1.00E+07	699.45;7560.54;0;976.05;860.901;0;	247.394;7560.54;0;0;304.499;0;	0.63544;0.956324;0;0.265635;0.63544;0;	63402	0	0	0	0
DIA_IN1.mzML	DIA_IN1	Q13515	Q13515	BFSP2_HUMAN	BFSP2	6.10E+08	5.86E+08	5.98E+08	6.10E+08	5.86E+08	5.98E+08	5.98E+08	VIDEAN(UniMod:7)LTK	VIDEANLTK	VIDEAN(UniMod:7)LTK1	1	8.39E-05	0.0210275	0.000643915	0.000541126	0.000240327	0.000541418	0	1	34004.2	32410.1	34004.2	0.948413	41.3406	41.2083	41.4726	10.288	41.462	10.0543	Phakinin	0.0031374	0.990352	280434	3.30987	0.434131	5.24034	0.999965	0	-1.00E+07	5711.5;21647.3;1053.95;10742.7;4600.19;751.254;	5711.5;17550;0;10742.7;4600.19;0;	0.969955;0.924602;-0.251583;0.975858;0.837365;-0.187675;	64230	0	0	0	0
DIA_IN2.mzML	DIA_IN2	Q13515	Q13515	BFSP2_HUMAN	BFSP2	6.03E+08	5.69E+08	5.89E+08	6.03E+08	5.69E+08	5.89E+08	5.89E+08	VIDEAN(UniMod:7)LTK	VIDEANLTK	VIDEAN(UniMod:7)LTK1	1	0.00620085	0.0210275	0.000652316	0.000552792	0.000240327	0.000553097	0	1	12585.9	14483.5	12585.9	0.954842	40.7187	40.5412	40.8934	10.288	40.9023	9.97925	Phakinin	0.0031374	0	90975	1.28913	0.104621	1.37457	0.871313	0	-1.00E+07	773.176;12585.9;783.681;4396.48;887.513;0;	0;12585.9;0;0;276.68;0;	0.175389;0.954842;-0.0390362;0.469126;0.512237;0;	63264	0	0	0	0
DIA_IN3.mzML	DIA_IN3	Q13515	Q13515	BFSP2_HUMAN	BFSP2	5.90E+08	5.75E+08	5.80E+08	5.90E+08	5.75E+08	5.80E+08	5.80E+08	VIDEAN(UniMod:7)LTK	VIDEANLTK	VIDEAN(UniMod:7)LTK1	1	0.000491763	0.0210275	0.000708717	0.000604961	0.000240327	0.000605327	0	1	10780.2	10740.2	10780.2	0.845901	41.0708	40.9817	41.16	10.288	41.1894	10.0938	Phakinin	0.0031374	0.723581	292202	1.8014	0.32035	1.71259	0.988757	0	-1.00E+07	740.271;13069.3;0;1031.89;0;0;	555.203;9193.15;0;1031.89;0;0;	0.801784;0.853517;0;0.801784;0;0;	63816	0	0	0	0
DIA_OC1.mzML	DIA_OC1	Q13515	Q13515	BFSP2_HUMAN	BFSP2	3.32E+08	2.74E+08	2.68E+08	3.32E+08	2.74E+08	2.68E+08	2.68E+08	VIDEAN(UniMod:7)LTK	VIDEANLTK	VIDEAN(UniMod:7)LTK2	2	0.000152342	0.00033787	0.000271223	0.000249377	0.000240327	0.000249501	0	1	1.22E+06	1.07E+06	1.22E+06	0.880479	37.406	37.186	37.5804	3.49279	37.3937	3.51274	Phakinin	0.000155812	0.261982	9.77E+06	2.86692	0.596133	1.16123	0.99745	1.05795	0.0398018	961248;263802;2.43858e+06;91932.9;76759.2;9869.82;	885287;239545;743776;91932.9;75579.4;1734.36;	0.877464;0.853166;0.437471;0.980676;0.926632;0.364875;	58108	0	0	0	0
DIA_OC2.mzML	DIA_OC2	Q13515	Q13515	BFSP2_HUMAN	BFSP2	3.59E+08	2.42E+08	2.62E+08	3.59E+08	2.42E+08	2.62E+08	2.62E+08	VIDEAN(UniMod:7)LTK	VIDEANLTK	VIDEAN(UniMod:7)LTK2	2	2.58E-05	0.00033787	0.000278474	0.000253743	0.000240327	0.000253872	0	1	1.41E+06	965034	1.41E+06	0.861459	37.4379	37.3069	37.6582	3.49279	37.4457	3.48373	Phakinin	0.000155812	0	1.25E+07	2.43474	0.123202	1.28589	0.999083	1.08276	0.0862946	1.23019e+06;275988;2.53201e+06;123825;86288.4;24956.9;	1.05884e+06;228025;607509;123825;59703.9;0;	0.848565;0.859733;0.222602;0.974897;0.703943;-0.220974;	58177	0	0	0	0
DIA_OC3.mzML	DIA_OC3	Q13515	Q13515	BFSP2_HUMAN	BFSP2	5.84E+08	4.31E+08	2.71E+08	5.84E+08	4.31E+08	2.71E+08	2.71E+08	VIDEAN(UniMod:7)LTK	VIDEANLTK	VIDEAN(UniMod:7)LTK2	2	2.89E-05	0.00033787	0.000255558	0.000268312	0.000240327	0.000268456	0	1	1.32E+06	997117	1.32E+06	0.974322	37.0099	36.8327	37.1408	3.49279	36.9104	3.64975	Phakinin	0.000155812	0	6.33E+06	2.70708	0.23977	4.10946	0.999716	1.17201	0.0656341	988076;238402;1.57444e+06;107580;71529.5;23702.6;	988076;234160;3979.4;99309.2;50304.4;6632.47;	0.986767;0.959225;-0.481424;0.886107;0.796323;0.469698;	57556	0	0	0	0
DIA_ON1.mzML	DIA_ON1	Q13515	Q13515	BFSP2_HUMAN	BFSP2	6.35E+08	5.04E+08	7.47E+08	6.35E+08	5.04E+08	7.47E+08	7.47E+08	VIDEAN(UniMod:7)LTK	VIDEANLTK	VIDEAN(UniMod:7)LTK2	2	6.52E-05	0.00033787	0.000728863	0.000617284	0.000240327	0.000617665	0	1	6.49E+06	5.70E+06	6.49E+06	0.993095	37.0687	36.8914	37.243	3.49279	36.977	3.62093	Phakinin	0.000155812	0.710798	1.63E+07	4.59604	0.163314	5.38745	0.999855	0.749778	0.0286142	5.1421e+06;878883;2.17297e+06;466973;326676;190961;	5.1421e+06;878883;23437.4;466973;325354;190961;	0.993105;0.99041;-0.489511;0.998034;0.983062;0.93151;	57556	0	0	0	0
DIA_ON2.mzML	DIA_ON2	Q13515	Q13515	BFSP2_HUMAN	BFSP2	8.81E+08	8.09E+08	7.61E+08	8.81E+08	8.09E+08	7.61E+08	7.61E+08	VIDEAN(UniMod:7)LTK	VIDEANLTK	VIDEAN(UniMod:7)LTK2	2	7.00E-05	0.00033787	0.000712758	0.000608273	0.000240327	0.000608643	0	1	6.04E+06	5.57E+06	6.04E+06	0.997474	37.0545	36.8774	37.2294	3.49279	36.9956	3.60831	Phakinin	0.000155812	0.778266	1.73E+07	4.58361	0.171254	4.79417	0.99998	1.2045	0.184707	4.73821e+06;874373;2.01716e+06;430922;341332;220941;	4.73821e+06;874373;41517.6;430922;341332;220366;	0.997776;0.996898;-0.45599;0.995319;0.994403;0.910939;	57556	0	0	0	0
DIA_ON3.mzML	DIA_ON3	Q13515	Q13515	BFSP2_HUMAN	BFSP2	9.65E+08	7.48E+08	7.49E+08	9.65E+08	7.48E+08	7.49E+08	7.49E+08	VIDEAN(UniMod:7)LTK	VIDEANLTK	VIDEAN(UniMod:7)LTK2	2	6.79E-05	0.00033787	0.000647249	0.000591366	0.000240327	0.000591716	0	1	7.04E+06	5.84E+06	7.04E+06	0.992301	36.8135	36.6357	36.9878	3.49279	36.6792	3.67273	Phakinin	0.000155812	0.554575	1.75E+07	4.76113	0.14488	5.93173	0.999958	0.747848	0.0342809	5.50232e+06;1.01295e+06;633793;521062;357114;232446;	5.50232e+06;1.01295e+06;32205.6;521062;357114;218094;	0.992123;0.993159;-0.417918;0.992517;0.981085;0.881923;	57211	0	0	0	0
DIA_IN1.mzML	DIA_IN1	Q13515	Q13515	BFSP2_HUMAN	BFSP2	6.10E+08	5.86E+08	5.98E+08	6.10E+08	5.86E+08	5.98E+08	5.98E+08	VIDEAN(UniMod:7)LTK	VIDEANLTK	VIDEAN(UniMod:7)LTK2	2	8.39E-05	0.00033787	0.000643915	0.000541126	0.000240327	0.000541418	0	1	8.12E+06	7.24E+06	8.12E+06	0.994564	37.3029	37.1247	37.4771	3.49279	37.2992	3.52127	Phakinin	0.000155812	0.987928	2.12E+07	5.21317	0.286757	6.79773	0.999994	1.13721	0.0461939	6.394e+06;1.16824e+06;621860;555961;367304;204733;	6.394e+06;1.16824e+06;594879;555961;367304;204733;	0.995097;0.994055;0.829913;0.989493;0.98648;0.887071;	57901	0	0	0	0
DIA_IN2.mzML	DIA_IN2	Q13515	Q13515	BFSP2_HUMAN	BFSP2	6.03E+08	5.69E+08	5.89E+08	6.03E+08	5.69E+08	5.89E+08	5.89E+08	VIDEAN(UniMod:7)LTK	VIDEANLTK	VIDEAN(UniMod:7)LTK2	2	0.000135556	0.00033787	0.000652316	0.000552792	0.000240327	0.000553097	0	1	6.92E+06	6.89E+06	6.92E+06	0.986168	36.8538	36.722	36.9853	3.49279	36.7404	3.69882	Phakinin	0.000155812	0.865534	1.83E+07	4.72185	0.248136	6.07793	0.999454	1.05414	0.20281	5.48772e+06;962869;479339;509525;308801;282221;	5.47026e+06;962869;0;491547;308801;272111;	0.988069;0.987194;-0.466793;0.962996;0.991632;0.938972;	57211	0	0	0	0
DIA_IN3.mzML	DIA_IN3	Q13515	Q13515	BFSP2_HUMAN	BFSP2	5.90E+08	5.75E+08	5.80E+08	5.90E+08	5.75E+08	5.80E+08	5.80E+08	VIDEAN(UniMod:7)LTK	VIDEANLTK	VIDEAN(UniMod:7)LTK2	2	7.89E-05	0.00033787	0.000708717	0.000604961	0.000240327	0.000605327	0	1	8.17E+06	7.19E+06	8.17E+06	0.992454	37.0728	36.8956	37.2929	3.49279	37.0437	3.56625	Phakinin	0.000155812	0.95878	2.28E+07	4.83939	0.292428	5.56853	0.999941	0.797207	0.385355	6.47822e+06;1.15598e+06;586306;563747;411578;227556;	6.45796e+06;1.14903e+06;210918;563747;409749;224979;	0.991934;0.993872;0.433078;0.995524;0.983595;0.896467;	57556	0	0	0	0
DIA_OC1.mzML	DIA_OC1	Q13515	Q13515	BFSP2_HUMAN	BFSP2	3.32E+08	2.74E+08	2.68E+08	3.32E+08	2.74E+08	2.68E+08	2.68E+08	VIDEANLTKMDLESQIESLK	VIDEANLTKMDLESQIESLK	VIDEANLTKMDLESQIESLK3	3	2.92E-05	0.00172262	0.000271223	0.000249377	0.000240327	0.000249501	0	1	268456	251598	268456	0.932997	81.471	81.339	81.6027	75.4446	81.3695	75.5539	Phakinin	0.000403104	0.646761	705610	4.25483	0.28569	2.83107	0.999998	0.876682	0.0105796	241756;40261.2;43594.3;20975.6;27199.9;5813.89;	223408;40261.2;38938.9;20975.6;24072.8;2077.01;	0.945148;0.964087;0.89008;0.887758;0.859642;0.665118;	127133	0	0	0	0
DIA_OC2.mzML	DIA_OC2	Q13515	Q13515	BFSP2_HUMAN	BFSP2	3.59E+08	2.42E+08	2.62E+08	3.59E+08	2.42E+08	2.62E+08	2.62E+08	VIDEANLTKMDLESQIESLK	VIDEANLTKMDLESQIESLK	VIDEANLTKMDLESQIESLK3	3	2.58E-05	0.00172262	0.000278474	0.000253743	0.000240327	0.000253872	0	1	363097	262664	363097	0.962637	81.5818	81.4047	81.7563	75.4446	81.4343	75.8164	Phakinin	0.000403104	0.498478	897875	2.61804	0.786952	0.147028	0.999996	1.08056	0.0021303	349510;40188.8;97299;12144.2;25966.7;22408.9;	349510;30594.9;72346.4;4326.56;9260.18;4070.09;	0.977198;0.798021;0.857203;0.634825;0.566205;0.27799;	127409	0	0	0	0
DIA_OC3.mzML	DIA_OC3	Q13515	Q13515	BFSP2_HUMAN	BFSP2	5.84E+08	4.31E+08	2.71E+08	5.84E+08	4.31E+08	2.71E+08	2.71E+08	VIDEANLTKMDLESQIESLK	VIDEANLTKMDLESQIESLK	VIDEANLTKMDLESQIESLK3	3	2.89E-05	0.00172262	0.000255558	0.000268312	0.000240327	0.000268456	0	1	329808	273115	329808	0.965026	80.9188	80.7416	81.0963	75.4446	80.909	75.6019	Phakinin	0.000403104	0.966315	1.21E+06	3.35881	0.239275	1.50084	1	0.530922	0.0261833	270663;27594.3;48583.5;15245.5;44907.1;0;	270663;12846.6;29662.2;15245.5;43900.3;0;	0.987593;0.692095;0.750384;0.86734;0.85981;0;	126374	0	0	0	0
DIA_ON1.mzML	DIA_ON1	Q13515	Q13515	BFSP2_HUMAN	BFSP2	6.35E+08	5.04E+08	7.47E+08	6.35E+08	5.04E+08	7.47E+08	7.47E+08	VIDEANLTKMDLESQIESLK	VIDEANLTKMDLESQIESLK	VIDEANLTKMDLESQIESLK3	3	6.52E-05	0.00172262	0.000728863	0.000617284	0.000240327	0.000617665	0	1	1.32E+06	1.02E+06	1.32E+06	0.98005	81.0477	80.9147	81.2221	75.4446	81.0117	75.6306	Phakinin	0.000403104	0.965923	4.28E+06	4.47266	0.284061	0.0871879	0.99999	0.870062	0.17052	1.07868e+06;229612;162665;141400;102437;54990.4;	1.07868e+06;211876;162665;141400;102437;0;	0.983069;0.97168;0.916752;0.985242;0.941086;-0.458243;	126512	0	0	0	0
DIA_ON2.mzML	DIA_ON2	Q13515	Q13515	BFSP2_HUMAN	BFSP2	8.81E+08	8.09E+08	7.61E+08	8.81E+08	8.09E+08	7.61E+08	7.61E+08	VIDEANLTKMDLESQIESLK	VIDEANLTKMDLESQIESLK	VIDEANLTKMDLESQIESLK3	3	7.00E-05	0.00172262	0.000712758	0.000608273	0.000240327	0.000608643	0	1	1.21E+06	960890	1.21E+06	0.973287	80.9918	80.8176	81.1269	75.4446	80.9574	75.6028	Phakinin	0.000403104	0.990534	3.58E+06	3.8905	0.329467	3.86774	0.999941	0.765959	0.634484	1.0285e+06;241167;198819;110759;83555.7;30266.8;	1.0285e+06;231722;89485.8;110759;70106.3;0;	0.982813;0.982941;0.693639;0.972312;0.835067;-0.535425;	126443	0	0	0	0
DIA_ON3.mzML	DIA_ON3	Q13515	Q13515	BFSP2_HUMAN	BFSP2	9.65E+08	7.48E+08	7.49E+08	9.65E+08	7.48E+08	7.49E+08	7.49E+08	VIDEANLTKMDLESQIESLK	VIDEANLTKMDLESQIESLK	VIDEANLTKMDLESQIESLK3	3	6.79E-05	0.00172262	0.000647249	0.000591366	0.000240327	0.000591716	0	1	1.44E+06	1.15E+06	1.44E+06	0.982286	81.1117	80.9766	81.2421	75.4446	80.9692	75.8098	Phakinin	0.000403104	0.987183	4.61E+06	3.69159	0.316752	0.827562	0.999807	1.01657	0.677903	1.20842e+06;186779;162806;131269;106974;60399.4;	1.20768e+06;176965;50369.7;131269;99781.8;0;	0.987167;0.860801;0.493727;0.97664;0.930638;0.163838;	126650	0	0	0	0
DIA_IN1.mzML	DIA_IN1	Q13515	Q13515	BFSP2_HUMAN	BFSP2	6.10E+08	5.86E+08	5.98E+08	6.10E+08	5.86E+08	5.98E+08	5.98E+08	VIDEANLTKMDLESQIESLK	VIDEANLTKMDLESQIESLK	VIDEANLTKMDLESQIESLK3	3	0.000150207	0.00172262	0.000643915	0.000541126	0.000240327	0.000541418	0	1	519608	430844	519608	0.952813	81.2167	80.9961	81.3496	75.4446	81.1658	75.5855	Phakinin	0.000403104	0.867088	2.00E+06	3.25855	0.328538	0.613138	0.998706	0.612009	0.163869	407201;62095;116358;74443.8;47684.1;74815.3;	407201;59792.3;104377;66937.4;45469.5;30627.2;	0.981247;0.838347;0.888916;0.811824;0.905727;0.644977;	126719	0	0	0	0
DIA_IN2.mzML	DIA_IN2	Q13515	Q13515	BFSP2_HUMAN	BFSP2	6.03E+08	5.69E+08	5.89E+08	6.03E+08	5.69E+08	5.89E+08	5.89E+08	VIDEANLTKMDLESQIESLK	VIDEANLTKMDLESQIESLK	VIDEANLTKMDLESQIESLK3	3	0.000135556	0.00172262	0.000652316	0.000552792	0.000240327	0.000553097	0	1	401585	385673	401585	0.954168	80.7003	80.5693	80.8319	75.4446	80.7668	75.4065	Phakinin	0.000403104	0.830847	1.74E+06	2.12214	0.790068	0.0340394	0.99853	0.727212	0.266685	370988;39016;32969.2;22984.1;25007.4;111242;	370988;13339.7;0;20797.1;9799.92;5943.84;	0.970112;0.736567;-0.30389;0.806538;0.66387;-0.263251;	125891	0	0	0	0
DIA_IN3.mzML	DIA_IN3	Q13515	Q13515	BFSP2_HUMAN	BFSP2	5.90E+08	5.75E+08	5.80E+08	5.90E+08	5.75E+08	5.80E+08	5.80E+08	VIDEANLTKMDLESQIESLK	VIDEANLTKMDLESQIESLK	VIDEANLTKMDLESQIESLK3	3	7.89E-05	0.00172262	0.000708717	0.000604961	0.000240327	0.000605327	0	1	504160	442619	504160	0.93891	80.9581	80.8246	81.0904	75.4446	80.9314	75.5984	Phakinin	0.000403104	0.913298	1.54E+06	2.60881	0.198317	0.201948	0.99955	0.917099	0.434968	438690;46132.7;21077.6;26447.4;65854.4;91912;	434334;21315;0;26447.4;43378;25338.9;	0.957949;0.424633;-0.564997;0.973933;0.726924;0.460061;	126305	0	0	0	0
DIA_OC3.mzML	DIA_OC3	Q13515	Q13515	BFSP2_HUMAN	BFSP2	5.84E+08	4.31E+08	2.71E+08	5.84E+08	4.31E+08	2.71E+08	2.71E+08	VIDEAN(UniMod:7)LTKMDLESQIESLK	VIDEANLTKMDLESQIESLK	VIDEAN(UniMod:7)LTKMDLESQIESLK3	3	0.00012617	0.00069592	0.000255558	0.000268312	0.000240327	0.000268456	0	1	285852	221083	285852	0.827897	80.9609	80.7867	81.1817	75.8624	81.1127	75.678	Phakinin	0.000250275	0.458777	5.97E+06	1.91453	0.249569	0.62261	0.998846	0.369037	0.02078	268475;115901;48583.5;118346;32062.3;43333.2;	229313;0;48583.5;63221.2;7956.34;9820.26;	0.817908;0.312871;0.915535;0.541339;0.580658;0.0829795;	126443	0	0	0	0
DIA_OC1.mzML	DIA_OC1	Q14257	Q14257	RCN2_HUMAN	RCN2	229385	204585	198468	229385	204585	198468	198468	VIDFDENTALDDAEEESFRK	VIDFDENTALDDAEEESFRK	VIDFDENTALDDAEEESFRK3	3	2.92E-05	0.00586405	0.000271223	0.000249377	0.000240327	0.000249501	0	1	47784.4	43596.7	47784.4	0.766146	72.1285	71.9961	72.2147	59.9374	72.21	59.823	Reticulocalbin-2	0.00104033	0	0	2.42902	0.707576	0	0.999664	1.57483	0.00429954	77250.4;10817.8;118665;10437.1;18293.8;36617.2;	36966.6;10817.8;16147.3;0;14094.3;11595.4;	0.72263;0.91485;-0.353134;0.440377;0.802443;0.0355926;	112508	0	0	0	0
DIA_OC2.mzML	DIA_OC2	Q14257	Q14257	RCN2_HUMAN	RCN2	195565	136223	134574	195565	136223	134574	134574	VIDFDENTALDDAEEESFRK	VIDFDENTALDDAEEESFRK	VIDFDENTALDDAEEESFRK3	3	2.58E-05	0.00586405	0.000278474	0.000253743	0.000240327	0.000253872	0	1	74350.5	52109.1	74350.5	0.86182	72.2041	72.0726	72.3366	59.9374	72.1816	59.9673	Reticulocalbin-2	0.00104033	0	0	1.60853	0.657411	0	0.999925	0.966519	0.00652609	49603;17402.3;45147.1;12806.4;24788.6;49318.2;	45438.8;17402.3;22127.6;11509.3;9912.38;0;	0.843852;0.899031;0.0679222;0.876494;0.508961;0.204885;	112715	0	0	0	0
DIA_OC3.mzML	DIA_OC3	Q14257	Q14257	RCN2_HUMAN	RCN2	223137	181488	189334	223137	181488	189334	189334	VIDFDENTALDDAEEESFRK	VIDFDENTALDDAEEESFRK	VIDFDENTALDDAEEESFRK3	3	2.89E-05	0.00586405	0.000255558	0.000268312	0.000240327	0.000268456	0	1	85484	72003.8	85484	0.937103	71.4502	71.2756	71.5811	59.9374	71.5071	59.8638	Reticulocalbin-2	0.00104033	0.553359	170273	2.8824	0.361543	6.42066	0.999922	0.686258	0.0725114	66393.1;9268.01;527786;26031;7005.68;44004.6;	66393.1;4687.67;416443;14403.2;0;0;	0.98744;0.748434;0.819937;0.766477;0.572162;0.100749;	111542	0	0	0	0
DIA_OC1.mzML	DIA_OC1	Q14257	Q14257	RCN2_HUMAN	RCN2	229385	204585	198468	229385	204585	198468	198468	VIDFDEN(UniMod:7)TALDDAEEESFRK	VIDFDENTALDDAEEESFRK	VIDFDEN(UniMod:7)TALDDAEEESFRK3	3	2.92E-05	1	0.000271223	0.000249377	0.000240327	0.000249501	0	1	97362.5	85646.5	97362.5	0.96718	72.0821	71.9508	72.2147	59.7225	72.0585	59.7593	Reticulocalbin-2	0.00798022	0	174474	3.03757	0.502323	0	0.999701	0.46338	0.0145922	75201.5;10817.8;212117;33372.9;18293.8;36617.2;	75201.5;3867.27;34007.8;30809.1;18293.8;20004.2;	0.977047;0.720747;-0.346385;0.817178;0.978717;0.596443;	112439	0	0	0	0
DIA_OC2.mzML	DIA_OC2	Q14257	Q14257	RCN2_HUMAN	RCN2	195565	136223	134574	195565	136223	134574	134574	VIDFDEN(UniMod:7)TALDDAEEESFRK	VIDFDENTALDDAEEESFRK	VIDFDEN(UniMod:7)TALDDAEEESFRK3	3	4.95E-05	1	0.000278474	0.000253743	0.000240327	0.000253872	0	1	81370.4	57029.1	81370.4	0.838374	72.1589	72.0726	72.3787	59.7225	72.0301	59.903	Reticulocalbin-2	0.00798022	0	0	1.3991	0.454715	0	0.998263	1.00533	0.0181877	47739.9;17402.3;51065.3;41096.6;24788.6;49318.2;	47739.9;15987.1;20450.1;0;17643.4;10451.7;	0.877428;0.890455;0.255219;0.18409;0.685509;0.38122;	112646	0	0	0	0
DIA_OC3.mzML	DIA_OC3	Q14257	Q14257	RCN2_HUMAN	RCN2	223137	181488	189334	223137	181488	189334	189334	VIDFDEN(UniMod:7)TALDDAEEESFRK	VIDFDENTALDDAEEESFRK	VIDFDEN(UniMod:7)TALDDAEEESFRK3	3	2.89E-05	1	0.000255558	0.000268312	0.000240327	0.000268456	0	1	98950.3	83175.7	98950.3	0.918482	71.4069	71.3177	71.5811	59.7225	71.3612	59.8006	Reticulocalbin-2	0.00798022	0	0	3.03767	0.512022	5.43282	0.999781	0.966014	0.0235714	92047;9268.01;491563;24535;7005.68;33814.1;	83105.8;8838.81;356298;5416.62;7005.68;8191.55;	0.938673;0.880832;0.875303;0.390434;0.726457;0.456564;	111473	0	0	0	0
DIA_OC1.mzML	DIA_OC1	P11182	P11182	ODB2_HUMAN	DBT	700015	577731	565264	700015	577731	565264	565264	VIDGATMSR	VIDGATMSR	VIDGATMSR2	2	0.000152342	0.00265229	0.000271223	0.000249377	0.000240327	0.000249501	0	1	700015	577731	700015	0.965278	30.2304	30.053	30.3626	-11.2584	30.0688	-11.197	Lipoamide acyltransferase component of branched-chain alpha-keto acid dehydrogenase complex, mitochondrial	0.000579391	0.961993	8.87E+06	3.92825	0.56537	0.537516	0.997141	1.22063	0.0123562	574719;105893;436450;29371.5;0;60616.4;	574719;95924.3;436450;29371.5;0;33843.2;	0.988329;0.855452;0.980955;0.872922;0;0.669478;	46858	0	0	0	0
DIA_OC2.mzML	DIA_OC2	P11182	P11182	ODB2_HUMAN	DBT	864219	582980	616328	864219	582980	616328	616328	VIDGATMSR	VIDGATMSR	VIDGATMSR2	2	2.58E-05	0.00265229	0.000278474	0.000253743	0.000240327	0.000253872	0	1	864219	582980	864219	0.979629	30.2664	30.135	30.3996	-11.2584	30.1398	-11.2228	Lipoamide acyltransferase component of branched-chain alpha-keto acid dehydrogenase complex, mitochondrial	0.000579391	0.615615	1.17E+07	3.24335	0.257443	0.729821	0.999857	1.04683	0.0435731	711961;138537;509304;32195.1;6887.83;73670.8;	711961;138537;128294;13720.8;0;44771;	0.985605;0.978769;0.35977;0.67821;0.151422;0.766548;	46927	0	0	0	0
DIA_OC3.mzML	DIA_OC3	P11182	P11182	ODB2_HUMAN	DBT	709049	530321	511699	709049	530321	511699	511699	VIDGATMSR	VIDGATMSR	VIDGATMSR2	2	2.89E-05	0.00265229	0.000255558	0.000268312	0.000240327	0.000268456	0	1	709049	530321	709049	0.934988	29.9222	29.7897	30.1001	-11.2584	29.874	-10.9859	Lipoamide acyltransferase component of branched-chain alpha-keto acid dehydrogenase complex, mitochondrial	0.000579391	0.961585	9.71E+06	3.6953	0.699609	0.565435	0.999907	1.01528	0.0268347	569316;108912;529651;34359.8;4122.91;58312.4;	566246;108443;529651;34359.8;0;51978.1;	0.942587;0.899336;0.982556;0.922273;-0.0109096;0.90879;	46444	0	0	0	0
DIA_OC1.mzML	DIA_OC1	P51689	P51689	ARSD_HUMAN	ARSD	809780	687731	573117	809780	687731	573117	570646	VIDGHSLVPLLQGAEAR	VIDGHSLVPLLQGAEAR	VIDGHSLVPLLQGAEAR3	3	0.000152342	0.0035891	0.000271223	0.000249377	0.000240327	0.000249501	0	1	809780	687731	809780	0.637735	74.8021	74.4947	75.1115	63.6873	74.6632	63.932	Arylsulfatase D	0.000702323	0.626284	3.23E+06	2.19742	0.50085	1.63268	0.997871	1.05833	0.0123505	778815;173014;225891;38326.3;106891;70522.4;	522618;57267.9;225891;23371.7;61270.5;23655.7;	0.483364;0.379707;0.980708;0.643928;0.69;-0.252576;	116698	0	0	0	0
DIA_OC2.mzML	DIA_OC2	P51689	P51689	ARSD_HUMAN	ARSD	964954	665335	624272	964954	665335	624272	633953	VIDGHSLVPLLQGAEAR	VIDGHSLVPLLQGAEAR	VIDGHSLVPLLQGAEAR3	3	2.58E-05	0.0035891	0.000278474	0.000253743	0.000240327	0.000253872	0	1	964954	665335	964954	0.853558	74.5674	74.4352	74.9196	63.6873	74.5859	63.6382	Arylsulfatase D	0.000702323	0.479805	1.78E+06	1.28429	0.560491	0.325242	0.999049	1.05795	0.0117285	803182;248501;284094;41725.7;150511;9139.04;	803182;100339;137566;0;24206.2;0;	0.952268;0.541731;0.399764;0.377683;0.157236;0.215323;	116422	0	0	0	0
DIA_OC3.mzML	DIA_OC3	P51689	P51689	ARSD_HUMAN	ARSD	592496	437543	559724	592496	437543	559724	553579	VIDGHSLVPLLQGAEAR	VIDGHSLVPLLQGAEAR	VIDGHSLVPLLQGAEAR3	3	2.89E-05	0.0035891	0.000255558	0.000268312	0.000240327	0.000268456	0	1	592496	437543	592496	0.837965	74.0801	73.949	74.4328	63.6873	73.9999	63.8375	Arylsulfatase D	0.000702323	0.647179	2.57E+06	1.95212	0.542328	1.42021	0.999887	1.51282	0.00571061	416790;292503;253019;82725.3;79090.4;60214.2;	416790;142203;149081;35581.6;26624.5;0;	0.942034;0.308306;0.627233;-0.228945;0.388821;-0.325856;	115663	0	0	0	0
DIA_OC1.mzML	DIA_OC1	P11277	P11277	SPTB1_HUMAN	SPTB	4.28E+06	3.61E+06	4.27E+06	4.28E+06	3.61E+06	4.27E+06	4.27E+06	VIDHAIETEK	VIDHAIETEK	VIDHAIETEK2	2	2.92E-05	0.000168152	0.000271223	0.000249377	0.000240327	0.000249501	0	1	172100	142037	172100	0.972136	25.4784	25.3902	25.6528	-21.8978	25.1499	-20.6928	Spectrin beta chain, erythrocytic	0.000115734	0.923822	1.68E+06	3.54332	0.349087	4.88796	0.999589	0	-1.00E+07	122593;11605.5;30307.2;15065.7;20535.8;12185;	121257;3723.04;30307.2;2310.15;20535.8;11652.9;	0.99777;0.602434;0.896151;0.151344;0.932917;0.845259;	39416	0	0	0	0
DIA_OC2.mzML	DIA_OC2	P11277	P11277	SPTB1_HUMAN	SPTB	5.40E+06	3.71E+06	4.32E+06	5.40E+06	3.71E+06	4.32E+06	4.32E+06	VIDHAIETEK	VIDHAIETEK	VIDHAIETEK2	2	2.58E-05	0.000168152	0.000278474	0.000253743	0.000240327	0.000253872	0	1	167337	112882	167337	0.902441	25.5171	25.3867	25.6493	-21.8978	25.1609	-20.8679	Spectrin beta chain, erythrocytic	0.000115734	0.975041	1.84E+06	4.34522	0.425946	5.85074	0.999998	0.955354	0.00684063	149904;39950.5;21193.3;30144.2;28038.7;8891.16;	130334;39950.5;10307.5;27597.3;26696.2;3446.59;	0.904359;0.969887;0.793148;0.89449;0.935276;0.696439;	39485	0	0	0	0
DIA_OC3.mzML	DIA_OC3	P11277	P11277	SPTB1_HUMAN	SPTB	4.07E+06	3.17E+06	4.18E+06	4.07E+06	3.17E+06	4.18E+06	4.18E+06	VIDHAIETEK	VIDHAIETEK	VIDHAIETEK2	2	2.89E-05	0.000168152	0.000255558	0.000268312	0.000240327	0.000268456	0	1	152325	112488	152325	0.94529	25.3508	25.2188	25.4819	-21.8978	25.1189	-20.9005	Spectrin beta chain, erythrocytic	0.000115734	0.957083	1.43E+06	4.45841	0.446207	4.36166	1	0	-1.00E+07	129292;38088.7;18883.2;30940.2;23038;12475.8;	122026;38088.7;7260.99;29245.5;23038;6358.96;	0.952038;0.954012;0.705679;0.936438;0.98507;0.765857;	39278	0	0	0	0
DIA_ON1.mzML	DIA_ON1	P11277	P11277	SPTB1_HUMAN	SPTB	1.42E+06	1.24E+06	1.06E+06	1.42E+06	1.24E+06	1.06E+06	1.06E+06	VIDHAIETEK	VIDHAIETEK	VIDHAIETEK2	2	6.52E-05	0.000168152	0.000728863	0.000617284	0.000240327	0.000617665	0	1	73749.5	63342.5	73749.5	0.961597	25.3616	25.2305	25.4934	-21.8978	24.9427	-20.8331	Spectrin beta chain, erythrocytic	0.000115734	0.948596	704127	3.85898	0.601718	2.98894	0.999572	0.522238	0.00383435	44832.7;21503;26568.1;3112.38;5266.16;5751.66;	44832.7;21503;26568.1;1170.37;2348.74;2235.12;	0.964525;0.954575;0.973921;0.676048;0.766311;0.719815;	39209	0	0	0	0
DIA_ON2.mzML	DIA_ON2	P11277	P11277	SPTB1_HUMAN	SPTB	1.18E+06	1.05E+06	1.04E+06	1.18E+06	1.05E+06	1.04E+06	1.04E+06	VIDHAIETEK	VIDHAIETEK	VIDHAIETEK2	2	7.00E-05	0.000168152	0.000712758	0.000608273	0.000240327	0.000608643	0	1	36617.3	33624.8	36617.3	0.914051	25.3903	25.2578	25.4786	-21.8978	24.9641	-20.7667	Spectrin beta chain, erythrocytic	0.000115734	0.953299	753163	3.56726	0.325713	2.95044	0.999873	0.922524	0.0011398	24554.9;14795.3;11960.6;1862.03;2647.69;4374.58;	22009;14795.3;11960.6;570.158;2647.69;4185.14;	0.894612;0.939061;0.943644;0.629843;0.94196;0.917365;	39278	0	0	0	0
DIA_ON3.mzML	DIA_ON3	P11277	P11277	SPTB1_HUMAN	SPTB	1.43E+06	1.17E+06	954507	1.43E+06	1.17E+06	954507	954507	VIDHAIETEK	VIDHAIETEK	VIDHAIETEK2	2	0.000121921	0.000168152	0.000647249	0.000591366	0.000240327	0.000591716	0	1	71683.2	61297.2	71683.2	0.963278	25.2424	25.1112	25.3747	-21.8978	24.915	-20.9077	Spectrin beta chain, erythrocytic	0.000115734	0.981055	715540	2.69327	0.40014	2.64388	0.998687	0.655217	0.000828528	51225;21338.6;22952.7;1275.99;1684.01;0;	48730.4;17236.2;22952.7;0;0;0;	0.957572;0.793176;0.97539;0.309728;0.36562;0;	39071	0	0	0	0
DIA_IN1.mzML	DIA_IN1	P11277	P11277	SPTB1_HUMAN	SPTB	1.47E+06	1.34E+06	1.16E+06	1.47E+06	1.34E+06	1.16E+06	1.16E+06	VIDHAIETEK	VIDHAIETEK	VIDHAIETEK2	2	8.39E-05	0.000168152	0.000643915	0.000541126	0.000240327	0.000541418	0	1	52520.8	51724.6	52520.8	0.854979	25.5429	25.4537	25.6746	-21.8978	25.1418	-20.675	Spectrin beta chain, erythrocytic	0.000115734	0.98497	536417	3.10063	0.197992	1.79681	0.999805	0	-1.00E+07	47125.7;7317;10848.9;1404.23;4445.22;2832.72;	37226.7;0;10848.9;398.542;4445.22;803.967;	0.818134;0.345028;0.944882;0.600887;0.944116;0.600887;	39485	0	0	0	0
DIA_IN2.mzML	DIA_IN2	P11277	P11277	SPTB1_HUMAN	SPTB	1.27E+06	1.15E+06	1.18E+06	1.27E+06	1.15E+06	1.18E+06	1.18E+06	VIDHAIETEK	VIDHAIETEK	VIDHAIETEK2	2	0.000135556	0.000168152	0.000652316	0.000552792	0.000240327	0.000553097	0	1	39770	43838.2	39770	0.870081	25.1416	24.9634	25.3169	-21.8978	24.719	-20.8392	Spectrin beta chain, erythrocytic	0.000115734	0.844138	373050	2.79933	0.533299	1.74985	0.999185	0	-1.00E+07	25809.9;17287.9;13563.9;2045.12;1231.12;1612.6;	25809.9;17287.9;13563.9;658.209;396.229;519.006;	0.865941;0.977053;0.885323;0.617988;0.617988;0.617988;	38864	0	0	0	0
DIA_IN3.mzML	DIA_IN3	P11277	P11277	SPTB1_HUMAN	SPTB	1.45E+06	1.47E+06	1.17E+06	1.45E+06	1.47E+06	1.17E+06	1.17E+06	VIDHAIETEK	VIDHAIETEK	VIDHAIETEK2	2	0.000201993	0.000168152	0.000708717	0.000604961	0.000240327	0.000605327	0	1	53438.6	54151.8	53438.6	0.922147	25.3156	25.2293	25.4465	-21.8978	24.9209	-20.8557	Spectrin beta chain, erythrocytic	0.000115734	0.986125	700432	2.92567	0.274791	2.54057	0.996611	0	-1.00E+07	26701.8;6132.24;19527.3;1421.2;7338.78;0;	26701.8;2125.61;19398;492.626;7338.78;0;	0.914535;0.683703;0.928119;0.683703;0.934057;0;	39140	0	0	0	0
DIA_OC1.mzML	DIA_OC1	Q9H479	Q9H479	FN3K_HUMAN	FN3K	424442	422004	644899	424442	422004	644899	644899	VIDLPGGGAAFVMEHLK	VIDLPGGGAAFVMEHLK	VIDLPGGGAAFVMEHLK3	3	2.92E-05	0.000479712	0.000271223	0.000249377	0.000240327	0.000249501	0	1	424442	422004	424442	0.994896	86.9757	86.7557	87.2867	86.4142	86.7973	86.3638	Fructosamine-3-kinase	0.000198783	0.898958	1.20E+06	3.75957	0.249932	0.441196	0.999953	1.55139	0.00251446	204675;77284.1;204675;15093.1;24585;8871.07;	204675;70838.2;204675;15093.1;0;5467.99;	0.997216;0.873357;0.997216;0.931962;-0.0521441;0.75125;	135741	0	0	0	0
DIA_OC2.mzML	DIA_OC2	Q9H479	Q9H479	FN3K_HUMAN	FN3K	617639	470202	814559	617639	470202	814559	814559	VIDLPGGGAAFVMEHLK	VIDLPGGGAAFVMEHLK	VIDLPGGGAAFVMEHLK3	3	2.58E-05	0.000479712	0.000278474	0.000253743	0.000240327	0.000253872	0	1	617639	470202	617639	0.989315	86.7304	86.4666	87.0842	86.4142	86.7252	86.2741	Fructosamine-3-kinase	0.000198783	0.75706	1.44E+06	3.69786	0.245491	0.0112838	0.999993	0.776102	0.00421084	299019;92100.6;299019;21606.1;29244.7;19976.8;	299019;89204.6;298177;20443.1;0;13341.3;	0.993323;0.942007;0.993323;0.872227;0.536784;0.797991;	135465	0	0	0	0
DIA_OC3.mzML	DIA_OC3	Q9H479	Q9H479	FN3K_HUMAN	FN3K	687102	507407	606660	687102	507407	606660	606660	VIDLPGGGAAFVMEHLK	VIDLPGGGAAFVMEHLK	VIDLPGGGAAFVMEHLK3	3	2.89E-05	0.000479712	0.000255558	0.000268312	0.000240327	0.000268456	0	1	687102	507407	687102	0.938066	86.3743	86.1543	86.7274	86.4142	86.3258	86.3693	Fructosamine-3-kinase	0.000198783	0.896351	1.51E+06	3.70835	0.616824	2.12572	1	1.18901	0.00298912	329079;105047;334810;29097.4;39434.8;17744.1;	327830;105047;333533;25738;23938.9;5710.7;	0.943622;0.981945;0.942609;0.808418;0.305502;0.755212;	134913	0	0	0	0
DIA_ON1.mzML	DIA_ON1	Q9H479	Q9H479	FN3K_HUMAN	FN3K	446209	327903	268276	446209	327903	268276	268276	VIDLPGGGAAFVMEHLK	VIDLPGGGAAFVMEHLK	VIDLPGGGAAFVMEHLK3	3	0.000375496	0.000479712	0.000728863	0.000617284	0.000240327	0.000617665	0	1	446209	327903	446209	0.898509	86.4504	86.2288	86.8028	86.4142	86.4439	86.1707	Fructosamine-3-kinase	0.000198783	0.592506	1.45E+06	2.42152	0.637418	0	0.986778	1.51384	0.229709	196769;633114;238620;21153.2;35727.4;42531.8;	196769;42320.2;238620;10820;0;32575.2;	0.814466;-0.481477;0.976648;0.703631;0.507604;0.627551;	134982	0	0	0	0
DIA_ON2.mzML	DIA_ON2	Q9H479	Q9H479	FN3K_HUMAN	FN3K	509613	410939	331685	509613	410939	331685	331685	VIDLPGGGAAFVMEHLK	VIDLPGGGAAFVMEHLK	VIDLPGGGAAFVMEHLK3	3	0.000321612	0.000479712	0.000712758	0.000608273	0.000240327	0.000608643	0	1	509613	410939	509613	0.968494	86.5311	86.3527	86.883	86.4142	86.4051	86.3444	Fructosamine-3-kinase	0.000198783	0.733912	1.05E+06	2.68623	0.361838	0	0.988302	0.304502	0.00155945	240607;696564;253158;27484.5;33982.4;45459.9;	240607;38940.7;250781;18225;21881.2;24184.6;	0.978401;-0.492339;0.97606;0.733585;0.579934;0.376889;	135120	0	0	0	0
DIA_ON3.mzML	DIA_ON3	Q9H479	Q9H479	FN3K_HUMAN	FN3K	530303	359543	296638	530303	359543	296638	296638	VIDLPGGGAAFVMEHLK	VIDLPGGGAAFVMEHLK	VIDLPGGGAAFVMEHLK3	3	0.000934143	0.000479712	0.000647249	0.000591366	0.000240327	0.000591716	0	1	530303	359543	530303	0.988392	86.2942	86.0737	86.6467	86.4142	86.331	86.1993	Fructosamine-3-kinase	0.000198783	0.438018	1.27E+06	2.13307	0.135045	0	0.980362	0.383249	0.000860404	265151;611800;265151;14076.4;19965.6;23834;	265151;51194.1;265151;0;7763.95;0;	0.988392;-0.464702;0.988392;0.326379;0.319621;0.30819;	134775	0	0	0	0
DIA_IN1.mzML	DIA_IN1	Q9H479	Q9H479	FN3K_HUMAN	FN3K	2.29E+06	1.96E+06	1.70E+06	2.29E+06	1.96E+06	1.70E+06	1.70E+06	VIDLPGGGAAFVMEHLK	VIDLPGGGAAFVMEHLK	VIDLPGGGAAFVMEHLK3	3	8.39E-05	0.000479712	0.000643915	0.000541126	0.000240327	0.000541418	0	1	2.29E+06	1.96E+06	2.29E+06	0.967559	86.6692	86.3174	87.0218	86.4142	86.6481	86.3659	Fructosamine-3-kinase	0.000198783	0.714348	5.50E+06	3.6316	0.697848	0.0489555	0.99972	1.04225	0.19346	1.11598e+06;1.7707e+06;1.11598e+06;120899;116769;138397;	1.08533e+06;471483;1.08533e+06;120899;106772;63622.3;	0.96638;0.169799;0.96638;0.988722;0.82993;0.644925;	135258	0	0	0	0
DIA_IN2.mzML	DIA_IN2	Q9H479	Q9H479	FN3K_HUMAN	FN3K	2.25E+06	1.93E+06	1.62E+06	2.25E+06	1.93E+06	1.62E+06	1.62E+06	VIDLPGGGAAFVMEHLK	VIDLPGGGAAFVMEHLK	VIDLPGGGAAFVMEHLK3	3	9.20E-05	0.000479712	0.000652316	0.000552792	0.000240327	0.000553097	0	1	2.25E+06	1.93E+06	2.25E+06	0.94318	86.4144	86.1069	86.7667	86.4142	86.3132	86.4239	Fructosamine-3-kinase	0.000198783	0.886183	5.50E+06	4.28545	0.692468	1.63578	0.999989	0.810351	0.00170584	1.06058e+06;1.78798e+06;1.06058e+06;136683;134227;117232;	1.05535e+06;545760;1.05535e+06;136683;103465;117232;	0.940177;0.4958;0.940177;0.989554;0.617396;0.943247;	134844	0	0	0	0
DIA_IN3.mzML	DIA_IN3	Q9H479	Q9H479	FN3K_HUMAN	FN3K	2.27E+06	1.92E+06	1.67E+06	2.27E+06	1.92E+06	1.67E+06	1.67E+06	VIDLPGGGAAFVMEHLK	VIDLPGGGAAFVMEHLK	VIDLPGGGAAFVMEHLK3	3	7.89E-05	0.000479712	0.000708717	0.000604961	0.000240327	0.000605327	0	1	2.27E+06	1.92E+06	2.27E+06	0.918954	86.4088	86.2335	86.7611	86.4142	86.3697	86.2537	Fructosamine-3-kinase	0.000198783	0.556682	5.17E+06	4.38119	0.401332	1.78411	0.999877	0.860749	0.567767	1.08639e+06;1.92679e+06;1.08639e+06;140315;135726;134658;	1.0661e+06;440892;1.0661e+06;135830;124631;134658;	0.921311;0.336286;0.921311;0.881952;0.817435;0.904494;	134844	0	0	0	0
DIA_OC1.mzML	DIA_OC1	P50991	P50991	TCPD_HUMAN	CCT4	8.98E+06	7.52E+06	8.58E+06	8.98E+06	7.52E+06	8.58E+06	8.58E+06	VIDPATATSVDLR	VIDPATATSVDLR	VIDPATATSVDLR2	2	2.92E-05	0.000168152	0.000271223	0.000249377	0.000240327	0.000249501	0	1	6.85E+06	5.85E+06	6.85E+06	0.991962	56.7894	56.4831	57.0098	35.6505	56.8247	35.597	T-complex protein 1 subunit delta	0.000115734	0.985046	3.11E+07	5.63864	0.685713	9.95574	1	1.15236	0.00741471	3.95929e+06;3.1297e+06;3.07837e+06;2.05146e+06;1.67027e+06;1.58838e+06;	3.95929e+06;3.1297e+06;3.07837e+06;2.05146e+06;1.67027e+06;1.58838e+06;	0.987882;0.996827;0.886716;0.985002;0.991396;0.968357;	88485	0	0	0	0
DIA_OC2.mzML	DIA_OC2	P50991	P50991	TCPD_HUMAN	CCT4	1.08E+07	7.54E+06	8.93E+06	1.08E+07	7.54E+06	8.93E+06	8.93E+06	VIDPATATSVDLR	VIDPATATSVDLR	VIDPATATSVDLR2	2	2.58E-05	0.000168152	0.000278474	0.000253743	0.000240327	0.000253872	0	1	8.78E+06	5.93E+06	8.78E+06	0.978928	56.7501	56.4444	56.9712	35.6505	56.7611	35.6253	T-complex protein 1 subunit delta	0.000115734	0.988993	3.65E+07	5.62353	0.661841	10.2132	1	1.08048	0.00744141	4.99991e+06;3.98418e+06;3.90278e+06;2.64779e+06;2.14395e+06;1.97042e+06;	4.99991e+06;3.98418e+06;3.90278e+06;2.64779e+06;2.14395e+06;1.96826e+06;	0.982954;0.978786;0.948936;0.985149;0.971509;0.965993;	88485	0	0	0	0
DIA_OC3.mzML	DIA_OC3	P50991	P50991	TCPD_HUMAN	CCT4	9.18E+06	7.45E+06	7.92E+06	9.18E+06	7.45E+06	7.92E+06	7.92E+06	VIDPATATSVDLR	VIDPATATSVDLR	VIDPATATSVDLR2	2	2.89E-05	0.000168152	0.000255558	0.000268312	0.000240327	0.000268456	0	1	8.01E+06	5.95E+06	8.01E+06	0.938491	56.3815	56.1181	56.6913	35.6505	56.2729	35.7978	T-complex protein 1 subunit delta	0.000115734	0.968044	2.95E+07	4.67946	0.494262	8.77886	0.999999	0.901253	0.00441491	4.26516e+06;3.69531e+06;2.96582e+06;2.42116e+06;1.9817e+06;1.90135e+06;	4.26516e+06;3.62298e+06;0;2.41974e+06;1.97087e+06;1.90135e+06;	0.954486;0.920811;0.504153;0.955373;0.950264;0.957436;	87933	0	0	0	0
DIA_ON1.mzML	DIA_ON1	P50991	P50991	TCPD_HUMAN	CCT4	1.07E+07	9.52E+06	8.88E+06	1.07E+07	9.52E+06	8.88E+06	8.88E+06	VIDPATATSVDLR	VIDPATATSVDLR	VIDPATATSVDLR2	2	6.52E-05	0.000168152	0.000728863	0.000617284	0.000240327	0.000617665	0	1	5.42E+06	4.45E+06	5.42E+06	0.988164	56.5593	56.2963	56.8253	35.6505	56.3701	35.9059	T-complex protein 1 subunit delta	0.000115734	0.902678	1.55E+07	5.60272	0.707839	9.03174	0.999995	1.78789	0.0414342	2.30296e+06;2.6971e+06;2.75723e+06;1.31433e+06;1.40609e+06;1.13301e+06;	2.28982e+06;2.6971e+06;2.75723e+06;1.31433e+06;1.40609e+06;1.13301e+06;	0.888933;0.994086;0.96767;0.972961;0.991016;0.986892;	88140	0	0	0	0
DIA_ON2.mzML	DIA_ON2	P50991	P50991	TCPD_HUMAN	CCT4	1.04E+07	1.02E+07	1.01E+07	1.04E+07	1.02E+07	1.01E+07	1.01E+07	VIDPATATSVDLR	VIDPATATSVDLR	VIDPATATSVDLR2	2	7.00E-05	0.000168152	0.000712758	0.000608273	0.000240327	0.000608643	0	1	5.74E+06	4.51E+06	5.74E+06	0.992821	56.5116	56.1601	56.8205	35.6505	56.4192	35.7577	T-complex protein 1 subunit delta	0.000115734	0.880426	1.48E+07	5.1527	0.660192	8.48088	0.999998	2.02285	0.150898	2.30816e+06;2.77646e+06;3.1404e+06;1.44856e+06;1.51138e+06;1.03488e+06;	1.5154e+06;2.77646e+06;3.1404e+06;1.44856e+06;1.51138e+06;1.03488e+06;	0.786665;0.997893;0.967772;0.979687;0.996093;0.920526;	88071	0	0	0	0
DIA_ON3.mzML	DIA_ON3	P50991	P50991	TCPD_HUMAN	CCT4	1.05E+07	9.67E+06	9.44E+06	1.05E+07	9.67E+06	9.44E+06	9.44E+06	VIDPATATSVDLR	VIDPATATSVDLR	VIDPATATSVDLR2	2	6.79E-05	0.000168152	0.000647249	0.000591366	0.000240327	0.000591716	0	1	5.68E+06	4.40E+06	5.68E+06	0.989118	56.4883	56.1792	56.7506	35.6505	56.1763	36.0608	T-complex protein 1 subunit delta	0.000115734	0.940788	1.85E+07	5.40039	0.684007	8.93775	0.999997	1.13746	0.0162323	2.43437e+06;2.8715e+06;3.12653e+06;1.29484e+06;1.51732e+06;1.02414e+06;	2.43437e+06;2.8715e+06;3.12653e+06;1.29484e+06;1.51732e+06;1.02414e+06;	0.899393;0.997406;0.974838;0.958977;0.999154;0.915301;	88071	0	0	0	0
DIA_IN1.mzML	DIA_IN1	P50991	P50991	TCPD_HUMAN	CCT4	1.26E+07	1.20E+07	1.08E+07	1.26E+07	1.20E+07	1.08E+07	1.08E+07	VIDPATATSVDLR	VIDPATATSVDLR	VIDPATATSVDLR2	2	8.39E-05	0.000168152	0.000643915	0.000541126	0.000240327	0.000541418	0	1	4.51E+06	3.85E+06	4.51E+06	0.990586	56.63	56.2791	56.937	35.6505	56.6342	35.6145	T-complex protein 1 subunit delta	0.000115734	0.776283	6.41E+06	4.65856	0.543343	6.72164	0.999998	1.46425	0.371052	1.7053e+06;2.1969e+06;2.32057e+06;1.13605e+06;1.1757e+06;650625;	1.1611e+06;2.1969e+06;2.32057e+06;1.13605e+06;1.1757e+06;268949;	0.774221;0.988834;0.938247;0.985416;0.998855;0.69858;	88209	0	0	0	0
DIA_IN2.mzML	DIA_IN2	P50991	P50991	TCPD_HUMAN	CCT4	1.11E+07	1.34E+07	1.16E+07	1.11E+07	1.34E+07	1.16E+07	1.16E+07	VIDPATATSVDLR	VIDPATATSVDLR	VIDPATATSVDLR2	2	9.20E-05	0.000168152	0.000652316	0.000552792	0.000240327	0.000553097	0	1	4.36E+06	4.47E+06	4.36E+06	0.990807	56.4126	56.1019	56.6754	35.6505	56.0879	36.0889	T-complex protein 1 subunit delta	0.000115734	0.885944	1.12E+07	5.51958	0.588375	8.60344	0.999999	0.834694	0.0037452	1.80085e+06;2.0517e+06;2.48586e+06;1.14816e+06;1.15769e+06;972578;	1.70083e+06;2.0517e+06;2.48586e+06;1.14816e+06;1.15742e+06;972578;	0.815592;0.989723;0.99484;0.987438;0.996069;0.984916;	87864	0	0	0	0
DIA_IN3.mzML	DIA_IN3	P50991	P50991	TCPD_HUMAN	CCT4	1.16E+07	1.14E+07	1.14E+07	1.16E+07	1.14E+07	1.14E+07	1.14E+07	VIDPATATSVDLR	VIDPATATSVDLR	VIDPATATSVDLR2	2	7.89E-05	0.000168152	0.000708717	0.000604961	0.000240327	0.000605327	0	1	4.29E+06	3.98E+06	4.29E+06	0.986547	56.3595	56.0544	56.7117	35.6505	56.3326	35.6686	T-complex protein 1 subunit delta	0.000115734	0.900624	8.68E+06	5.22082	0.597893	7.77283	0.999986	2.12352	0.0240892	1.60783e+06;2.01293e+06;2.05772e+06;1.15926e+06;1.11851e+06;906697;	1.58993e+06;2.01293e+06;2.05772e+06;1.15926e+06;1.11851e+06;906697;	0.812343;0.990289;0.925682;0.975216;0.991557;0.986721;	87795	0	0	0	0
DIA_OC1.mzML	DIA_OC1	P50991	P50991	TCPD_HUMAN	CCT4	8.98E+06	7.52E+06	8.58E+06	8.98E+06	7.52E+06	8.58E+06	8.58E+06	VIDPATATSVDLR	VIDPATATSVDLR	VIDPATATSVDLR3	3	2.92E-05	0.0164351	0.000271223	0.000249377	0.000240327	0.000249501	0	1	97618.5	82611.2	97618.5	0.837168	56.731	56.6456	56.9083	35.4149	56.6733	35.5059	T-complex protein 1 subunit delta	0.00247504	0.743391	1.03E+07	2.27781	0.540045	0.442114	0.999651	1.62997	0.0060191	75457.8;76745.8;10355.6;84540.2;2085.36;9511.04;	68593.8;25863.9;3160.86;6136.92;0;9511.04;	0.93773;0.583371;0.731577;-0.628635;-0.146248;0.660877;	88394	0	0	0	0
DIA_OC2.mzML	DIA_OC2	P50991	P50991	TCPD_HUMAN	CCT4	1.08E+07	7.54E+06	8.93E+06	1.08E+07	7.54E+06	8.93E+06	8.93E+06	VIDPATATSVDLR	VIDPATATSVDLR	VIDPATATSVDLR3	3	0.00122999	0.0164351	0.000278474	0.000253743	0.000240327	0.000253872	0	1	123072	83021.4	123072	0.842004	56.6491	56.4709	56.9117	35.4149	56.6057	35.4728	T-complex protein 1 subunit delta	0.00247504	0.617011	1.25E+07	1.34541	0.517553	0.0934878	0.934024	0.93552	0.00813135	121047;73318.3;0;232264;3247.83;21620.8;	49753.9;73318.3;0;19512.2;0;0;	0.715325;0.927968;0;-0.449465;-0.323771;-0.107829;	88325	0	0	0	0
DIA_ON1.mzML	DIA_ON1	P50991	P50991	TCPD_HUMAN	CCT4	1.07E+07	9.52E+06	8.88E+06	1.07E+07	9.52E+06	8.88E+06	8.88E+06	VIDPATATSVDLR	VIDPATATSVDLR	VIDPATATSVDLR3	3	0.00286425	0.0164351	0.000728863	0.000617284	0.000240327	0.000617665	0	1	58037.4	47678.6	58037.4	0.824281	56.5887	56.3257	56.8547	35.4149	56.2003	35.9473	T-complex protein 1 subunit delta	0.00247504	0	828920	1.88954	0.443858	0.208799	0.90849	0	-1.00E+07	34269.9;47114.2;3942.53;57498.8;6807.59;2202.77;	9990.67;47114.2;932.58;57261.7;0;0;	0.205047;0.963101;0.444915;0.894868;0.0220296;0.171452;	88187	0	0	0	0
DIA_ON2.mzML	DIA_ON2	P50991	P50991	TCPD_HUMAN	CCT4	1.04E+07	1.02E+07	1.01E+07	1.04E+07	1.02E+07	1.01E+07	1.01E+07	VIDPATATSVDLR	VIDPATATSVDLR	VIDPATATSVDLR3	3	0.00139165	0.0164351	0.000712758	0.000608273	0.000240327	0.000608643	0	1	94605.7	73208.3	94605.7	0.772625	56.5421	56.3212	56.805	35.4149	56.2504	35.8009	T-complex protein 1 subunit delta	0.00247504	0	882269	2.3603	0.433219	0.0692115	0.966058	1.44788	0.148129	82304.4;61458.8;1748.23;57224.4;8838.98;7307.16;	33146.9;61458.8;0;40032;0;2488.12;	0.380246;0.984249;0.430415;0.683024;-0.12188;0.390486;	88118	0	0	0	0
DIA_ON3.mzML	DIA_ON3	P50991	P50991	TCPD_HUMAN	CCT4	1.05E+07	9.67E+06	9.44E+06	1.05E+07	9.67E+06	9.44E+06	9.44E+06	VIDPATATSVDLR	VIDPATATSVDLR	VIDPATATSVDLR3	3	0.00803231	0.0164351	0.000647249	0.000591366	0.000240327	0.000591716	0	1	16096	12430.2	16096	0.251701	56.43	56.3415	56.5196	35.4149	56.0046	35.9791	T-complex protein 1 subunit delta	0.00247504	0	0	1.07709	0.516766	0.0431805	0.853836	0.794865	0.0293899	32841.1;40311;2594.68;32038.9;2119.96;5686.29;	6157.51;7343.8;2594.68;11456.2;0;0;	-0.120877;0.369742;0.801784;0.544901;0.133631;-0.534522;	87980	0	0	0	0
DIA_IN2.mzML	DIA_IN2	P50991	P50991	TCPD_HUMAN	CCT4	1.11E+07	1.34E+07	1.16E+07	1.11E+07	1.34E+07	1.16E+07	1.16E+07	VIDPATATSVDLR	VIDPATATSVDLR	VIDPATATSVDLR3	3	0.00130764	0.0164351	0.000652316	0.000552792	0.000240327	0.000553097	0	1	81170.2	83934	81170.2	0.876986	56.3539	56.1332	56.6166	35.4149	55.9139	36.0072	T-complex protein 1 subunit delta	0.00247504	0.263413	1.88E+06	2.16218	0.439421	0.031418	0.971714	1.35712	0.0761718	40344.6;42070.1;3388.02;36985.8;0;4095.34;	40344.6;39791.7;1033.87;35026.5;0;0;	0.878121;0.887099;0.443508;0.87269;0;0.256796;	87773	0	0	0	0
DIA_OC1.mzML	DIA_OC1	P07814	P07814	SYEP_HUMAN	EPRS1	1.86E+06	1.68E+06	2.67E+06	1.86E+06	1.68E+06	2.67E+06	2.67E+06	VIDPVAPR	VIDPVAPR	VIDPVAPR2	2	2.92E-05	0.00172262	0.000271223	0.000249377	0.000240327	0.000249501	0	1	1.54E+06	1.32E+06	1.54E+06	0.984966	38.1055	37.8852	38.3695	4.53404	38.0629	4.56651	Bifunctional glutamate/proline--tRNA ligase	0.000403104	0.985921	5.06E+06	4.06658	0.107617	3.91305	0.999996	0	-1.00E+07	599397;720675;693512;139310;70930.2;47237.5;	599397;720675;687933;132015;33671.9;25124.8;	0.948532;0.993479;0.976962;0.980207;0.313967;0.506754;	59205	0	0	0	0
DIA_OC2.mzML	DIA_OC2	P07814	P07814	SYEP_HUMAN	EPRS1	2.24E+06	1.56E+06	2.71E+06	2.24E+06	1.56E+06	2.71E+06	2.71E+06	VIDPVAPR	VIDPVAPR	VIDPVAPR2	2	2.58E-05	0.00172262	0.000278474	0.000253743	0.000240327	0.000253872	0	1	1.14E+06	771780	1.14E+06	0.855532	38.0059	37.7426	38.2266	4.53404	38.0855	4.38238	Bifunctional glutamate/proline--tRNA ligase	0.000403104	0.906861	5.87E+06	3.25708	0.385405	3.04546	0.999893	1.07057	0.0198367	855495;612797;838864;163826;76908.7;79823.4;	855495;201554;778719;163826;0;18559.7;	0.943805;0.548561;0.908529;0.981285;0.155568;0.534272;	59067	0	0	0	0
DIA_OC3.mzML	DIA_OC3	P07814	P07814	SYEP_HUMAN	EPRS1	2.08E+06	1.69E+06	2.58E+06	2.08E+06	1.69E+06	2.58E+06	2.58E+06	VIDPVAPR	VIDPVAPR	VIDPVAPR2	2	0.00023851	0.00172262	0.000255558	0.000268312	0.000240327	0.000268456	0	1	1.98E+06	1.49E+06	1.98E+06	0.991996	37.6633	37.4	37.8837	4.53404	37.545	4.76777	Bifunctional glutamate/proline--tRNA ligase	0.000403104	0.988502	6.05E+06	3.25165	0.303796	3.13639	0.995499	0.936358	0.0612123	454415;876132;943117;161455;75601.9;48422;	0;876132;943117;161455;44515.9;29717.1;	-0.561596;0.999284;0.989283;0.96829;0.726222;0.707418;	58584	0	0	0	0
DIA_ON1.mzML	DIA_ON1	P07814	P07814	SYEP_HUMAN	EPRS1	802879	643141	461909	802879	643141	461909	461909	VIDPVAPR	VIDPVAPR	VIDPVAPR2	2	0.000126422	0.00172262	0.000728863	0.000617284	0.000240327	0.000617665	0	1	380643	338409	380643	0.961	37.6786	37.5893	37.8535	4.53404	37.6039	4.60507	Bifunctional glutamate/proline--tRNA ligase	0.000403104	0.933644	1.18E+06	2.76461	0.306355	1.9438	0.998206	1.23468	0.0176564	252518;145406;189606;46232.4;17687.3;13583;	32609.7;145406;189606;45631.6;0;13583;	-0.4583;0.975388;0.963482;0.90484;0.281618;0.651712;	58515	0	0	0	0
DIA_ON2.mzML	DIA_ON2	P07814	P07814	SYEP_HUMAN	EPRS1	374465	313781	480113	374465	313781	480113	480113	VIDPVAPR	VIDPVAPR	VIDPVAPR2	2	0.000274093	0.00172262	0.000712758	0.000608273	0.000240327	0.000608643	0	1	337542	310944	337542	0.818241	37.71	37.4452	37.8415	4.53404	37.6264	4.64216	Bifunctional glutamate/proline--tRNA ligase	0.000403104	0.972295	1.17E+06	2.12456	0.40272	0.569192	0.992735	0	-1.00E+07	681332;123018;174204;74216.3;37957.4;5095.43;	25372.3;123018;169825;44699.6;7595.54;0;	-0.542386;0.977074;0.896001;0.0856888;-0.282539;0.360808;	58584	0	0	0	0
DIA_ON3.mzML	DIA_ON3	P07814	P07814	SYEP_HUMAN	EPRS1	683187	536196	507796	683187	536196	507796	507796	VIDPVAPR	VIDPVAPR	VIDPVAPR2	2	0.0027648	0.00172262	0.000647249	0.000591366	0.000240327	0.000591716	0	1	325675	269293	325675	0.904026	37.4255	37.2929	37.6461	4.53404	37.3076	4.67356	Bifunctional glutamate/proline--tRNA ligase	0.000403104	0.871685	1.60E+06	1.71538	0.655541	0.274594	0.939516	0	-1.00E+07	193351;155374;144492;30521.3;0;5564.04;	7672.09;155374;141375;28925.4;0;0;	-0.425005;0.890396;0.925936;0.870156;0;0.492869;	58170	0	0	0	0
DIA_IN1.mzML	DIA_IN1	P07814	P07814	SYEP_HUMAN	EPRS1	991373	920757	506455	991373	920757	506455	506455	VIDPVAPR	VIDPVAPR	VIDPVAPR2	2	8.39E-05	0.00172262	0.000643915	0.000541126	0.000240327	0.000541418	0	1	191022	182227	191022	0.778653	37.8668	37.648	38.0453	4.53404	37.9819	4.35025	Bifunctional glutamate/proline--tRNA ligase	0.000403104	0.964392	1.07E+06	2.82279	0.395396	2.40044	0.999522	0.970775	0.0017094	401959;79571.6;131464;46502.4;43199.1;11802.1;	401959;79571.6;87352.4;24098.3;0;0;	0.912211;0.862689;0.705986;0.764573;0.435102;-0.0875588;	58791	0	0	0	0
DIA_IN2.mzML	DIA_IN2	P07814	P07814	SYEP_HUMAN	EPRS1	819157	846654	344690	819157	846654	344690	344690	VIDPVAPR	VIDPVAPR	VIDPVAPR2	2	0.00278611	0.00172262	0.000652316	0.000552792	0.000240327	0.000553097	0	1	58539.7	59332.5	58539.7	0.590139	37.4665	37.3336	37.5547	4.53404	37.3729	4.6787	Bifunctional glutamate/proline--tRNA ligase	0.000403104	0.365145	706527	1.53213	0.687086	0.459484	0.940471	0	-1.00E+07	311879;19008.5;63931.8;4590.17;31204.4;1172.45;	54351.8;19008.5;38053.4;1477.73;9482.24;0;	-0.188598;0.914301;0.426611;0.631377;0.605431;-0.308933;	58170	0	0	0	0
DIA_IN3.mzML	DIA_IN3	P07814	P07814	SYEP_HUMAN	EPRS1	932635	926521	437594	932635	926521	437594	437594	VIDPVAPR	VIDPVAPR	VIDPVAPR2	2	0.000201993	0.00172262	0.000708717	0.000604961	0.000240327	0.000605327	0	1	275222	255364	275222	0.858926	37.5943	37.3747	37.7729	4.53404	37.6886	4.36927	Bifunctional glutamate/proline--tRNA ligase	0.000403104	0.955024	1.09E+06	2.51797	0.323384	1.79209	0.995868	0	-1.00E+07	473863;102420;145943;62377.2;44078.9;13812.3;	207028;102420;133314;39488;8971.43;0;	0.672262;0.900716;0.910996;0.574746;-0.0588907;-0.149171;	58377	0	0	0	0
DIA_IN1.mzML	DIA_IN1	Q9UHN6	Q9UHN6	CEIP2_HUMAN	CEMIP2	5.58E+06	5.10E+06	4.69E+06	5.58E+06	5.10E+06	4.69E+06	4.60E+06	VIDQDTAK	VIDQDTAK	VIDQDTAK2	2	0.000150207	1	0.000643915	0.000541126	0.000240327	0.000541418	0	1	657727	683557	657727	0.932165	20.1947	20.0629	20.3269	-36.592	20.2014	-36.5701	Cell surface hyaluronidase	0.00979956	0.970341	9.26E+06	2.28499	0.336765	2.81191	0.998778	1.05836	0.00018349	627573;1.17685e+06;31563.1;74892.6;29558;3.14201e+06;	627573;298070;14449.1;15704.9;0;0;	0.94765;0.130586;0.781427;0.45209;0.305932;-0.0153103;	31123	0	0	0	0
DIA_OC1.mzML	DIA_OC1	Q7L3T8	Q7L3T8	SYPM_HUMAN	PARS2	224877	185593	97187.1	224877	185593	97187.1	97187.1	VIDQEMQAIGGQK	VIDQEMQAIGGQK	VIDQEMQAIGGQK2	2	2.92E-05	0.0035891	0.000271223	0.000249377	0.000240327	0.000249501	0	1	53475	44364.3	53475	0.913268	45.9994	45.825	46.0877	19.2529	46.0497	19.159	Probable proline--tRNA ligase, mitochondrial	0.000702323	0.643906	153515	1.73922	0.548709	0.222607	0.999544	1.4709	0.0123111	33472.7;34971.7;20002.3;17836.5;0;194623;	33472.7;7075.99;20002.3;3524.72;0;0;	0.920174;0.178586;0.901711;0.308493;0;-0.41771;	71583	0	0	0	0
DIA_OC2.mzML	DIA_OC2	Q7L3T8	Q7L3T8	SYPM_HUMAN	PARS2	58004.5	39128.3	64823.3	58004.5	39128.3	64823.3	64823.3	VIDQEMQAIGGQK	VIDQEMQAIGGQK	VIDQEMQAIGGQK2	2	9.61E-05	0.0035891	0.0005493	0.000735294	0.000240327	0.000735655	0	1	58004.5	39128.3	58004.5	0.965524	46.0257	45.8911	46.1567	19.2529	46.0518	19.2168	Probable proline--tRNA ligase, mitochondrial	0.000702323	0	259618	1.35338	0.327441	0.0117962	0.995834	1.31386	0.0291993	55397.9;41828.1;7336.59;22602.5;0;334474;	55397.9;0;2606.64;0;0;4278.87;	0.981228;-0.0455232;0.631789;0.163562;0;-0.469563;	71652	0	0	0	0
DIA_OC3.mzML	DIA_OC3	Q7L3T8	Q7L3T8	SYPM_HUMAN	PARS2	73707.1	54832.6	68604.8	73707.1	54832.6	68604.8	68604.8	VIDQEMQAIGGQK	VIDQEMQAIGGQK	VIDQEMQAIGGQK2	2	2.89E-05	0.0035891	0.000255558	0.000681663	0.000240327	0.000681973	0	1	73707.1	54832.6	73707.1	0.894464	45.5982	45.4671	45.7304	19.2529	45.5889	19.2757	Probable proline--tRNA ligase, mitochondrial	0.000702323	0.821347	234971	2.72928	0.599359	0.177383	0.999961	0.526826	0.00523747	35250.4;33697.2;29419.9;68727.5;11137.8;101170;	33149.4;7641.91;29419.9;8940.85;11137.8;0;	0.827933;0.354857;0.975642;0.253015;0.87805;0.0670691;	71031	0	0	0	0
DIA_OC1.mzML	DIA_OC1	P27694	P27694	RFA1_HUMAN	RPA1	697966	587036	652898	697966	587036	652898	652898	VIDQQNGLYR	VIDQQNGLYR	VIDQQNGLYR2	2	2.92E-05	0.000168152	0.000271223	0.000249377	0.000240327	0.000249501	0	1	338149	299396	338149	0.936993	37.1917	37.0598	37.3653	3.32565	37.2927	3.16475	Replication protein A 70 kDa DNA-binding subunit	0.000115734	0.888464	1.56E+06	1.59533	0.640269	0.419233	0.999629	1.40952	0.00524974	338149;84104;14967.8;37312;16601.7;7682.8;	338149;56689.5;0;0;0;0;	0.936993;0.775902;0.503492;-0.290785;0.555184;0.458944;	57773	0	0	0	0
DIA_OC2.mzML	DIA_OC2	P27694	P27694	RFA1_HUMAN	RPA1	979080	689596	656281	979080	689596	656281	656281	VIDQQNGLYR	VIDQQNGLYR	VIDQQNGLYR2	2	2.58E-05	0.000168152	0.000278474	0.000253743	0.000240327	0.000253872	0	1	619364	423697	619364	0.973326	37.3126	37.1804	37.4437	3.32565	37.348	3.27576	Replication protein A 70 kDa DNA-binding subunit	0.000115734	0.860575	1.78E+06	3.94674	0.295357	2.92816	0.999999	1.08665	0.0135334	499720;238202;68302.6;61807.4;66476.5;23942.8;	489378;136207;68302.6;52175.5;61683.9;11374.3;	0.981636;0.399039;0.974296;0.886277;0.90632;0.76442;	57980	0	0	0	0
DIA_OC3.mzML	DIA_OC3	P27694	P27694	RFA1_HUMAN	RPA1	769052	589308	600171	769052	589308	600171	600171	VIDQQNGLYR	VIDQQNGLYR	VIDQQNGLYR2	2	2.89E-05	0.000168152	0.000255558	0.000268312	0.000240327	0.000268456	0	1	381522	287067	381522	0.96501	36.7532	36.618	36.9274	3.32565	36.8128	3.17266	Replication protein A 70 kDa DNA-binding subunit	0.000115734	0.96626	1.77E+06	1.46604	0.758481	0.201087	0.99978	1.13185	0.00328902	360027;123886;12505.3;16713.4;46052.3;10880;	360027;21064.5;4262.53;2304.55;17232.4;3708.54;	0.97832;0.0557842;0.606449;-0.0738493;0.775615;0.606449;	57152	0	0	0	0
DIA_OC2.mzML	DIA_OC2	Q15149	Q15149	PLEC_HUMAN	PLEC	7.43E+07	5.01E+07	7.14E+07	7.43E+07	5.01E+07	7.14E+07	7.14E+07	VIDRELYQQLQR	VIDRELYQQLQR	VIDRELYQQLQR2	2	2.58E-05	0.00106981	0.000278474	0.000253743	0.000240327	0.000253872	0	1	12856.3	8672.51	12856.3	0.801784	51.6552	51.5699	51.7443	28.2844	51.6626	28.2786	Plectin	0.000308854	0.865779	4.80E+06	2.64502	0.773176	1.05795	0.99999	0	-1.00E+07	4381.19;8175.24;3075.22;3025.84;2629.03;2570.01;	4381.19;3924.7;2306.42;2269.38;1971.77;1927.51;	0.801784;0.671891;0.801784;0.801784;0.801784;0.801784;	80492	0	0	0	0
DIA_OC1.mzML	DIA_OC1	Q15149	Q15149	PLEC_HUMAN	PLEC	5.56E+07	4.84E+07	7.11E+07	5.56E+07	4.84E+07	7.11E+07	7.11E+07	VIDRELYQQLQR	VIDRELYQQLQR	VIDRELYQQLQR3	3	2.92E-05	0.000168152	0.000271223	0.000249377	0.000240327	0.000249501	0	1	6.83E+06	5.70E+06	6.83E+06	0.994232	51.7181	51.5438	51.8954	28.2639	51.7706	28.1911	Plectin	0.000115734	0.994493	5.27E+07	5.8858	0.814067	10.0901	0.999626	0.81461	0.00686171	5.28136e+06;2.92261e+06;2.82468e+06;2.15628e+06;2.17444e+06;1.84986e+06;	5.28136e+06;2.92261e+06;2.82468e+06;2.15162e+06;2.1393e+06;1.84882e+06;	0.99082;0.992886;0.993786;0.994637;0.987209;0.994443;	80535	0	0	0	0
DIA_OC2.mzML	DIA_OC2	Q15149	Q15149	PLEC_HUMAN	PLEC	7.43E+07	5.01E+07	7.14E+07	7.43E+07	5.01E+07	7.14E+07	7.14E+07	VIDRELYQQLQR	VIDRELYQQLQR	VIDRELYQQLQR3	3	2.58E-05	0.000168152	0.000278474	0.000253743	0.000240327	0.000253872	0	1	8.20E+06	5.54E+06	8.20E+06	0.993079	51.6402	51.463	51.8146	28.2639	51.6472	28.2582	Plectin	0.000115734	0.99868	6.19E+07	5.85455	0.796274	8.95902	0.999847	1.03496	0.000577805	6.2266e+06;3.61393e+06;3.45231e+06;2.52188e+06;2.52772e+06;2.23729e+06;	6.2266e+06;3.61393e+06;3.45231e+06;2.52188e+06;2.52772e+06;2.22818e+06;	0.989318;0.989218;0.993809;0.993748;0.989751;0.991189;	80466	0	0	0	0
DIA_OC3.mzML	DIA_OC3	Q15149	Q15149	PLEC_HUMAN	PLEC	6.14E+07	4.88E+07	7.08E+07	6.14E+07	4.88E+07	7.08E+07	7.08E+07	VIDRELYQQLQR	VIDRELYQQLQR	VIDRELYQQLQR3	3	2.89E-05	0.000168152	0.000255558	0.000268312	0.000240327	0.000268456	0	1	6.52E+06	4.88E+06	6.52E+06	0.992372	50.9153	50.6952	51.0464	28.2639	51.0404	28.1	Plectin	0.000115734	0.994377	5.55E+07	5.83384	0.819184	10.5875	0.999991	1.12522	0.00477927	5.04627e+06;2.85365e+06;2.75541e+06;2.0653e+06;2.49682e+06;1.69994e+06;	5.04627e+06;2.85365e+06;2.75541e+06;2.0653e+06;2.41531e+06;1.69994e+06;	0.98851;0.99117;0.992663;0.992477;0.976521;0.991773;	79362	0	0	0	0
DIA_ON1.mzML	DIA_ON1	Q15149	Q15149	PLEC_HUMAN	PLEC	3.72E+07	2.94E+07	2.85E+07	3.72E+07	2.94E+07	2.85E+07	2.85E+07	VIDRELYQQLQR	VIDRELYQQLQR	VIDRELYQQLQR3	3	6.52E-05	0.000168152	0.000728863	0.000617284	0.000240327	0.000617665	0	1	4.08E+06	3.56E+06	4.08E+06	0.994684	51.1804	50.9611	51.3543	28.2639	51.2007	28.2457	Plectin	0.000115734	0.99286	3.19E+07	5.88495	0.651287	9.16883	0.999999	0.654143	0.00246522	3.06199e+06;1.64189e+06;1.7234e+06;1.29972e+06;1.25906e+06;1.05881e+06;	3.06199e+06;1.64189e+06;1.7234e+06;1.29972e+06;1.25906e+06;1.05881e+06;	0.994195;0.989109;0.995563;0.993538;0.993609;0.994661;	79707	0	0	0	0
DIA_ON2.mzML	DIA_ON2	Q15149	Q15149	PLEC_HUMAN	PLEC	3.47E+07	2.96E+07	2.88E+07	3.47E+07	2.96E+07	2.88E+07	2.88E+07	VIDRELYQQLQR	VIDRELYQQLQR	VIDRELYQQLQR3	3	7.00E-05	0.000168152	0.000712758	0.000608273	0.000240327	0.000608643	0	1	4.23E+06	3.76E+06	4.23E+06	0.994308	51.177	50.9996	51.351	28.2639	51.1738	28.2717	Plectin	0.000115734	0.995834	3.10E+07	5.87337	0.810948	10.3972	1	0.920094	0.11346	3.21278e+06;1.7494e+06;1.7514e+06;1.3833e+06;1.31201e+06;1.09513e+06;	3.21278e+06;1.7494e+06;1.7514e+06;1.3833e+06;1.31201e+06;1.09513e+06;	0.987279;0.989689;0.992914;0.996152;0.991255;0.994206;	79707	0	0	0	0
DIA_ON3.mzML	DIA_ON3	Q15149	Q15149	PLEC_HUMAN	PLEC	3.66E+07	3.09E+07	2.83E+07	3.66E+07	3.09E+07	2.83E+07	2.83E+07	VIDRELYQQLQR	VIDRELYQQLQR	VIDRELYQQLQR3	3	6.79E-05	0.000168152	0.000647249	0.000591366	0.000240327	0.000591716	0	1	3.94E+06	3.10E+06	3.94E+06	0.991905	50.8019	50.6247	50.9755	28.2639	50.8966	28.1507	Plectin	0.000115734	0.994992	3.33E+07	5.84012	0.780675	8.93643	0.999998	0.914223	0.114452	3.13613e+06;1.63311e+06;1.64948e+06;1.22731e+06;1.2518e+06;1.06245e+06;	3.13075e+06;1.63311e+06;1.64948e+06;1.22731e+06;1.24259e+06;1.06116e+06;	0.992159;0.981125;0.993257;0.989728;0.992874;0.992321;	79155	0	0	0	0
DIA_IN1.mzML	DIA_IN1	Q15149	Q15149	PLEC_HUMAN	PLEC	2.40E+07	2.09E+07	1.41E+07	2.40E+07	2.09E+07	1.41E+07	1.41E+07	VIDRELYQQLQR	VIDRELYQQLQR	VIDRELYQQLQR3	3	8.39E-05	0.000168152	0.000643915	0.000541126	0.000240327	0.000541418	0	1	2.60E+06	2.51E+06	2.60E+06	0.997342	51.5579	51.4269	51.7791	28.2639	51.4935	28.3688	Plectin	0.000115734	0.995502	1.89E+07	5.91818	0.710716	10.2224	0.999997	0.600555	0.00307182	1.94464e+06;1.13301e+06;1.0945e+06;775020;789247;736290;	1.94464e+06;1.13301e+06;1.0945e+06;775020;789247;734844;	0.992462;0.996349;0.998543;0.994791;0.993221;0.998245;	80259	0	0	0	0
DIA_IN2.mzML	DIA_IN2	Q15149	Q15149	PLEC_HUMAN	PLEC	1.96E+07	1.84E+07	1.39E+07	1.96E+07	1.84E+07	1.39E+07	1.39E+07	VIDRELYQQLQR	VIDRELYQQLQR	VIDRELYQQLQR3	3	9.20E-05	0.000168152	0.000652316	0.000552792	0.000240327	0.000553097	0	1	2.32E+06	2.14E+06	2.32E+06	0.994438	50.7166	50.5425	50.8931	28.2639	50.8246	28.1419	Plectin	0.000115734	0.992048	2.31E+07	5.78766	0.571516	10.3879	0.999999	0.515275	0.34875	1.69462e+06;767267;975050;722965;753253;617786;	1.69462e+06;767267;975050;722965;749364;617786;	0.991238;0.961911;0.994992;0.991421;0.989344;0.997095;	78948	0	0	0	0
DIA_IN3.mzML	DIA_IN3	Q15149	Q15149	PLEC_HUMAN	PLEC	2.33E+07	2.19E+07	1.40E+07	2.33E+07	2.19E+07	1.40E+07	1.40E+07	VIDRELYQQLQR	VIDRELYQQLQR	VIDRELYQQLQR3	3	7.89E-05	0.000168152	0.000708717	0.000604961	0.000240327	0.000605327	0	1	2.64E+06	2.63E+06	2.64E+06	0.996092	51.2	51.0226	51.3751	28.2639	51.122	28.3569	Plectin	0.000115734	0.996307	1.94E+07	5.89216	0.638055	10.5764	0.999979	1.11006	0.0022709	1.95805e+06;1.12218e+06;1.09279e+06;833312;788868;709407;	1.95805e+06;1.12218e+06;1.09279e+06;833312;788868;709407;	0.994712;0.991215;0.996058;0.996748;0.991789;0.995374;	79707	0	0	0	0
DIA_OC1.mzML	DIA_OC1	Q15149	Q15149	PLEC_HUMAN	PLEC	5.56E+07	4.84E+07	7.11E+07	5.56E+07	4.84E+07	7.11E+07	7.11E+07	VIDRELYQ(UniMod:7)QLQR	VIDRELYQQLQR	VIDRELYQ(UniMod:7)QLQR3	3	0.00357963	0.00948276	0.000271223	0.000249377	0.000240327	0.000249501	0	1	39145.4	32307.2	39145.4	0.804755	54.8	54.6693	54.9317	33.1266	55.1722	32.5696	Plectin	0.00148548	0.245169	1.48E+07	1.81601	0.366589	1.0263	0.776327	0.796345	0.178357	43378;7840.32;12926.2;0;27792.6;6876.8;	26219.2;0;12926.2;0;12519.8;0;	0.76215;0.295714;0.891174;0;0.658673;-0.501702;	85365	0	0	0	0
DIA_OC3.mzML	DIA_OC3	Q15149	Q15149	PLEC_HUMAN	PLEC	6.14E+07	4.88E+07	7.08E+07	6.14E+07	4.88E+07	7.08E+07	7.08E+07	VIDRELYQ(UniMod:7)QLQR	VIDRELYQQLQR	VIDRELYQ(UniMod:7)QLQR3	3	0.0004962	0.00948276	0.000255558	0.000268312	0.000240327	0.000268456	0	1	55995	44361.4	55995	0.649633	53.994	53.9078	54.1252	33.1266	54.4643	32.4616	Plectin	0.00148548	0.331236	1.46E+07	2.77222	0.613444	1.70864	0.983866	0.289984	0.267117	64782.3;0;18009.1;9243.44;16125.8;23426.1;	28742.5;0;18009.1;9243.44;13871.9;21297.2;	0.372206;0;0.941403;0.943837;0.873913;0.921473;	84192	0	0	0	0
DIA_ON1.mzML	DIA_ON1	Q15149	Q15149	PLEC_HUMAN	PLEC	3.72E+07	2.94E+07	2.85E+07	3.72E+07	2.94E+07	2.85E+07	2.85E+07	VIDRELYQ(UniMod:7)QLQR	VIDRELYQQLQR	VIDRELYQ(UniMod:7)QLQR3	3	0.000333148	0.00948276	0.000728863	0.000617284	0.000240327	0.000617665	0	1	32519.4	26491.3	32519.4	0.792597	54.2618	54.1736	54.3507	33.1266	54.5838	32.6733	Plectin	0.00148548	0	2.12E+07	2.87071	0.641811	1.57271	0.991025	0.107073	0.293768	28605.7;9976.37;19382.3;10746.4;11345.5;7694.52;	9922.88;9976.37;14536.7;8059.79;8509.1;2290.23;	0.771675;0.801784;0.801784;0.801784;0.801784;0.684569;	84537	0	0	0	0
DIA_ON2.mzML	DIA_ON2	Q15149	Q15149	PLEC_HUMAN	PLEC	3.47E+07	2.96E+07	2.88E+07	3.47E+07	2.96E+07	2.88E+07	2.88E+07	VIDRELYQ(UniMod:7)QLQR	VIDRELYQQLQR	VIDRELYQ(UniMod:7)QLQR3	3	0.000274093	0.00948276	0.000712758	0.000608273	0.000240327	0.000608643	0	1	20126.4	18211.9	20126.4	0.698792	54.3451	54.2568	54.4342	33.1266	54.5999	32.7953	Plectin	0.00148548	0	9.63E+06	2.59819	0.590173	1.53659	0.993372	1.06919	0.0469174	26083.7;5251.98;13127.2;5722.64;12626;7618.53;	5989.04;5251.98;9845.41;4291.98;1625.47;2563.22;	0.455676;0.801784;0.801784;0.801784;-0.171826;0.759028;	84675	0	0	0	0
DIA_IN1.mzML	DIA_IN1	Q15149	Q15149	PLEC_HUMAN	PLEC	2.40E+07	2.09E+07	1.41E+07	2.40E+07	2.09E+07	1.41E+07	1.41E+07	VIDRELYQ(UniMod:7)QLQR	VIDRELYQQLQR	VIDRELYQ(UniMod:7)QLQR3	3	8.39E-05	0.00948276	0.000643915	0.000541126	0.000240327	0.000541418	0	1	194655	181302	194655	0.942879	54.6856	54.5536	54.816	33.1266	54.8351	32.8853	Plectin	0.00148548	0	5.27E+06	4.5632	0.717374	4.00481	0.99971	0.980108	0.153715	115959;37996.4;40881.5;43784.8;44552.4;59605;	115959;37992.9;37344.6;41350.6;31240.7;49899.4;	0.966217;0.945199;0.886562;0.928296;0.782101;0.87402;	85158	0	0	0	0
DIA_IN3.mzML	DIA_IN3	Q15149	Q15149	PLEC_HUMAN	PLEC	2.33E+07	2.19E+07	1.40E+07	2.33E+07	2.19E+07	1.40E+07	1.40E+07	VIDRELYQ(UniMod:7)QLQR	VIDRELYQQLQR	VIDRELYQ(UniMod:7)QLQR3	3	0.000201993	0.00948276	0.000708717	0.000604961	0.000240327	0.000605327	0	1	127315	124647	127315	0.888081	54.3729	54.1945	54.4612	33.1266	54.4788	32.9847	Plectin	0.00148548	0	5.05E+06	4.00241	0.635481	2.83502	0.997768	1.15695	0.220357	81523.1;12399.4;29441.4;23860.8;43319.1;48932.1;	75329.3;4485.67;29441.4;22544.5;36612.9;40593.8;	0.887926;0.615066;0.899389;0.873831;0.860708;0.800526;	84675	0	0	0	0
DIA_OC1.mzML	DIA_OC1	Q15149	Q15149	PLEC_HUMAN	PLEC	5.56E+07	4.84E+07	7.11E+07	5.56E+07	4.84E+07	7.11E+07	7.11E+07	VIDRELYQQ(UniMod:7)LQR	VIDRELYQQLQR	VIDRELYQQ(UniMod:7)LQR3	3	0.00182521	0.0113166	0.000271223	0.000249377	0.000240327	0.000249501	0	1	126199	108682	126199	0.9661	56.3397	56.2075	56.5179	35.2044	56.5376	34.8984	Plectin	0.00173497	0.26666	3.81E+06	1.94571	0.469695	0	0.88953	1.71305	0.224784	102281;20154.9;9653.05;0;97437.8;10448;	102281;20154.9;3762.67;0;14916.5;0;	0.984528;0.938448;0.613294;0;-0.148586;-0.336209;	87780	0	0	0	0
DIA_OC3.mzML	DIA_OC3	Q15149	Q15149	PLEC_HUMAN	PLEC	6.14E+07	4.88E+07	7.08E+07	6.14E+07	4.88E+07	7.08E+07	7.08E+07	VIDRELYQQ(UniMod:7)LQR	VIDRELYQQLQR	VIDRELYQQ(UniMod:7)LQR3	3	0.000346204	0.0113166	0.000255558	0.000268312	0.000240327	0.000268456	0	1	146488	108178	146488	0.91484	55.7571	55.5791	55.8875	35.2044	55.956	34.931	Plectin	0.00173497	0.271269	2.52E+06	2.03813	0.531422	0.196165	0.990986	1.56852	0.128949	101992;7241.16;49629.8;0;146067;6097.07;	93546.6;3312.02;49629.8;0;27835.5;1895.69;	0.892429;0.601293;0.978006;0;0.0419389;0.53323;	86952	0	0	0	0
DIA_ON1.mzML	DIA_ON1	Q15149	Q15149	PLEC_HUMAN	PLEC	3.72E+07	2.94E+07	2.85E+07	3.72E+07	2.94E+07	2.85E+07	2.85E+07	VIDRELYQQ(UniMod:7)LQR	VIDRELYQQLQR	VIDRELYQQ(UniMod:7)LQR3	3	6.52E-05	0.0113166	0.000728863	0.000617284	0.000240327	0.000617665	0	1	327411	261018	327411	0.897627	55.8905	55.7163	56.0216	35.2044	56.0491	34.9788	Plectin	0.00173497	0	4.49E+06	3.54565	0.600469	0.951157	0.999807	1.08309	0.304415	192385;86038.7;48987.2;38122.1;50256.4;4826.73;	192385;86038.7;48987.2;15897.2;50256.4;0;	0.87505;0.957327;0.881437;0.597041;0.990358;0.123933;	87090	0	0	0	0
DIA_ON2.mzML	DIA_ON2	Q15149	Q15149	PLEC_HUMAN	PLEC	3.47E+07	2.96E+07	2.88E+07	3.47E+07	2.96E+07	2.88E+07	2.88E+07	VIDRELYQQ(UniMod:7)LQR	VIDRELYQQLQR	VIDRELYQQ(UniMod:7)LQR3	3	7.00E-05	0.0113166	0.000712758	0.000608273	0.000240327	0.000608643	0	1	275799	218965	275799	0.920045	56.017	55.8422	56.1052	35.2044	56.099	35.0736	Plectin	0.00173497	0	3.39E+06	3.08027	0.606128	1.61242	0.99978	1.05795	0.00133191	127513;58796.4;96340.9;0;78691.2;11609.3;	127513;51945.8;96340.9;0;65491.8;0;	0.923286;0.8601;0.948077;0;0.859245;0.561915;	87297	0	0	0	0
DIA_ON3.mzML	DIA_ON3	Q15149	Q15149	PLEC_HUMAN	PLEC	3.66E+07	3.09E+07	2.83E+07	3.66E+07	3.09E+07	2.83E+07	2.83E+07	VIDRELYQQ(UniMod:7)LQR	VIDRELYQQLQR	VIDRELYQQ(UniMod:7)LQR3	3	6.79E-05	0.0113166	0.000647249	0.000591366	0.000240327	0.000591716	0	1	225959	166744	225959	0.815053	55.7303	55.5992	55.8619	35.2044	55.8514	35.0272	Plectin	0.00173497	0	3.44E+06	3.13888	0.493396	1.66646	0.999311	0.691055	0.240679	229475;93626.6;87493.1;0;58480.9;13056.9;	98527.3;89481.6;37949.8;0;58480.9;0;	0.730068;0.923528;0.779925;0;0.95572;0.478884;	86883	0	0	0	0
DIA_IN1.mzML	DIA_IN1	Q15149	Q15149	PLEC_HUMAN	PLEC	2.40E+07	2.09E+07	1.41E+07	2.40E+07	2.09E+07	1.41E+07	1.41E+07	VIDRELYQQ(UniMod:7)LQR	VIDRELYQQLQR	VIDRELYQQ(UniMod:7)LQR3	3	0.00109124	0.0113166	0.000643915	0.000541126	0.000240327	0.000541418	0	1	100287	85711	100287	0.906685	56.2677	56.1823	56.3984	35.2044	56.3053	35.1323	Plectin	0.00173497	0	3.66E+07	1.99736	0.445104	1.02706	0.986019	1.15866	0.0189915	94491.1;25687.1;91562.4;15322.1;30985.5;0;	0;8724.78;91562.4;5068.33;7380.77;0;	0.521923;0.641032;0.931998;0.663309;0.412906;0;	87642	0	0	0	0
DIA_OC2.mzML	DIA_OC2	Q15149	Q15149	PLEC_HUMAN	PLEC	7.43E+07	5.01E+07	7.14E+07	7.43E+07	5.01E+07	7.14E+07	7.14E+07	VIDRELYQQLQ(UniMod:7)R	VIDRELYQQLQR	VIDRELYQQLQ(UniMod:7)R3	3	0.00066024	1	0.000278474	0.000253743	0.000240327	0.000253872	0	1	151906	102472	151906	0.963177	56.343	56.1685	56.5214	35.2612	56.5045	35.0111	Plectin	0.00705471	0.258069	4.23E+06	2.39631	0.452793	0	0.969111	1.28617	0.122355	108595;29650.7;14648.8;0;30327.6;96674.9;	108595;28662.4;14648.8;0;9827.41;18867;	0.984505;0.91391;0.90147;0;0.495351;-0.617518;	87849	0	0	0	0
DIA_IN2.mzML	DIA_IN2	Q15149	Q15149	PLEC_HUMAN	PLEC	1.96E+07	1.84E+07	1.39E+07	1.96E+07	1.84E+07	1.39E+07	1.39E+07	VIDRELYQQLQ(UniMod:7)R	VIDRELYQQLQR	VIDRELYQQLQ(UniMod:7)R3	3	0.000135556	1	0.000652316	0.000552792	0.000240327	0.000553097	0	1	354363	374516	354363	0.952245	55.6104	55.4328	55.7418	35.2612	55.7997	35.0036	Plectin	0.00705471	0	3.30E+06	3.98827	0.700062	2.16371	0.99667	1.02951	0.0808638	196878;107478;56834;68773.8;61434.6;34294;	190050;107478;56834;68773.8;23236.4;0;	0.941915;0.96393;0.964688;0.933373;0.741288;-0.861438;	86607	0	0	0	0
DIA_IN3.mzML	DIA_IN3	Q15149	Q15149	PLEC_HUMAN	PLEC	2.33E+07	2.19E+07	1.40E+07	2.33E+07	2.19E+07	1.40E+07	1.40E+07	VIDRELYQQLQ(UniMod:7)R	VIDRELYQQLQR	VIDRELYQQLQ(UniMod:7)R3	3	7.89E-05	1	0.000708717	0.000604961	0.000240327	0.000605327	0	1	346712	316101	346712	0.930716	55.9563	55.8253	56.0884	35.2612	56.0471	35.1236	Plectin	0.00705471	0	6.62E+07	4.12795	0.629587	1.84887	0.998698	1.18272	0.0902025	162590;102657;87791.3;83044.1;112814;5628.42;	156263;102657;87791.3;83044.1;112814;0;	0.885808;0.963156;0.972717;0.909131;0.940784;-0.416525;	87159	0	0	0	0
DIA_OC1.mzML	DIA_OC1	Q13114	Q13114	TRAF3_HUMAN	TRAF3	226536	186963	186963	226536	186963	186963	186963	VIDSQAEKLK	VIDSQAEKLK	VIDSQAEKLK2	2	2.92E-05	0.02203	0.00942588	0.00984103	0.0432588	0.00984476	0	1	226536	186963	226536	0.951112	29.8376	29.706	29.9264	-12.0232	29.6819	-12.1659	TNF receptor-associated factor 3	0.00325792	0.991147	937796	3.27601	0.16952	2.4504	0.999931	1.09174	0.0260255	238959;13444.8;8378.11;13653.5;0;20805.6;	205840;13444.8;7042.73;13653.5;0;18187.7;	0.955358;0.918209;0.854774;0.936803;0;0.832102;	46246	0	0	0	0
DIA_OC2.mzML	DIA_OC2	Q13114	Q13114	TRAF3_HUMAN	TRAF3	374047	252323	252323	374047	252323	252323	252323	VIDSQAEKLK	VIDSQAEKLK	VIDSQAEKLK2	2	2.58E-05	0.02203	0.00898204	0.010206	0.0432588	0.0102099	0	1	374047	252323	374047	0.979398	29.8319	29.7002	30.0085	-12.0232	29.7684	-12.2639	TNF receptor-associated factor 3	0.00325792	0.961652	1.26E+06	3.08193	0.204927	2.86215	0.999953	1.90696	0.186528	344374;43785.6;28444.4;3571.42;0;21203.8;	344374;37070;28444.4;1228.65;0;19737.9;	0.982628;0.82629;0.955436;0.628881;0;0.809448;	46246	0	0	0	0
DIA_OC3.mzML	DIA_OC3	Q13114	Q13114	TRAF3_HUMAN	TRAF3	301443	222608	222608	301443	222608	222608	222608	VIDSQAEKLK	VIDSQAEKLK	VIDSQAEKLK2	2	2.89E-05	0.02203	0.0075059	0.00870553	0.0432588	0.00870882	0	1	301443	222608	301443	0.970678	29.4888	29.3123	29.6209	-12.0232	29.4194	-11.9597	TNF receptor-associated factor 3	0.00325792	0.930085	1.01E+06	2.09351	0.70137	1.77818	0.999991	2.1585	0.0651944	288252;25196.7;24842.8;13417.9;0;18178.1;	288252;12169.9;7382.47;5808.7;0;6878.11;	0.987627;0.758633;0.526964;0.69355;0;0.620244;	45763	0	0	0	0
DIA_ON1.mzML	DIA_ON1	Q13114	Q13114	TRAF3_HUMAN	TRAF3	514416	458543	458543	514416	458543	458543	458543	VIDSQAEKLK	VIDSQAEKLK	VIDSQAEKLK2	2	6.52E-05	0.02203	0.0164014	0.0160385	0.0432588	0.0160449	0	1	514416	458543	514416	0.993017	29.5437	29.4125	29.6758	-12.0232	29.4136	-11.8117	TNF receptor-associated factor 3	0.00325792	0.977482	1.68E+06	4.15751	0.73103	3.89836	0.999991	1.18618	0.209768	461195;53342.4;35925.9;24565.6;0;26553.7;	453924;53342.4;35925.9;24565.6;0;26553.7;	0.995164;0.963417;0.983648;0.967049;0;0.929394;	45763	0	0	0	0
DIA_ON2.mzML	DIA_ON2	Q13114	Q13114	TRAF3_HUMAN	TRAF3	513511	505657	505657	513511	505657	505657	505657	VIDSQAEKLK	VIDSQAEKLK	VIDSQAEKLK2	2	7.00E-05	0.02203	0.0169164	0.0172621	0.0432588	0.0172691	0	1	513511	505657	513511	0.984914	29.5728	29.3993	29.7038	-12.0232	29.4684	-11.8672	TNF receptor-associated factor 3	0.00325792	0.945048	1.80E+06	3.87081	0.78093	3.12636	0.999991	0.930997	0.321483	439142;102718;44749.5;29702.5;0;21474.7;	439142;65669;44749.5;29619.5;0;21320.5;	0.992242;0.520434;0.968698;0.900769;0;0.871756;	45832	0	0	0	0
DIA_ON3.mzML	DIA_ON3	Q13114	Q13114	TRAF3_HUMAN	TRAF3	589305	478976	478976	589305	478976	478976	478976	VIDSQAEKLK	VIDSQAEKLK	VIDSQAEKLK2	2	6.79E-05	0.02203	0.0158578	0.0163607	0.0432588	0.0163673	0	1	589305	478976	589305	0.984246	29.3342	29.2039	29.5114	-12.0232	29.2087	-11.775	TNF receptor-associated factor 3	0.00325792	0.879796	1.71E+06	4.40089	0.74383	4.25055	0.999997	1.015	0.201077	500651;100645;56325.1;32329.7;0;35736.4;	500651;69272.1;56325.1;32329.7;0;35736.4;	0.991221;0.434754;0.984513;0.875776;0;0.926632;	45487	0	0	0	0
DIA_IN1.mzML	DIA_IN1	Q13114	Q13114	TRAF3_HUMAN	TRAF3	84427.1	82151.1	82151.1	84427.1	82151.1	82151.1	82151.1	VIDSQAEKLK	VIDSQAEKLK	VIDSQAEKLK2	2	8.39E-05	0.02203	0.0136253	0.0146879	0.0432588	0.0146939	0	1	84427.1	82151.1	84427.1	0.581417	29.7296	29.6443	29.8179	-12.0232	29.7451	-12.239	TNF receptor-associated factor 3	0.00325792	0.993184	589468	2.06092	0.681315	2.06092	0.999856	1.11464	0.419962	185230;36907;3461.15;5801.67;0;0;	80145.8;5471.39;3461.15;820.229;0;0;	0.57834;0.078997;0.801784;-0.0478183;0;0;	46039	0	0	0	0
DIA_IN2.mzML	DIA_IN2	Q13114	Q13114	TRAF3_HUMAN	TRAF3	211153	219564	219564	211153	219564	219564	219564	VIDSQAEKLK	VIDSQAEKLK	VIDSQAEKLK2	2	0.000135556	0.02203	0.0154814	0.0145985	0.0432588	0.0146045	0	1	211153	219564	211153	0.970726	29.3687	29.2368	29.5001	-12.0232	29.2554	-11.7952	TNF receptor-associated factor 3	0.00325792	0.78625	280080	2.62027	0.742955	0	0.99878	1.29937	0.0226094	185923;9538.69;22983.6;6944.3;0;10936.3;	185923;3446.06;22983.6;2247.19;0;4647.21;	0.975657;0.651816;0.970277;0.567321;0;0.7508;	45487	0	0	0	0
DIA_IN3.mzML	DIA_IN3	Q13114	Q13114	TRAF3_HUMAN	TRAF3	170396	175032	175032	170396	175032	175032	175032	VIDSQAEKLK	VIDSQAEKLK	VIDSQAEKLK2	2	7.89E-05	0.02203	0.0139961	0.0137987	0.0432588	0.0138099	0	1	170396	175032	170396	0.849765	29.5015	29.3692	29.5897	-12.0232	29.4565	-12.0292	TNF receptor-associated factor 3	0.00325792	0.985058	391460	2.39822	0.69502	1.46235	0.999904	0.781771	0.015771	196917;18565.5;5995.72;10509;0;4507.75;	157937;3276.1;1949.37;10509;0;1465.59;	0.84649;0.205443;0.655359;0.935046;0;0.655359;	45694	0	0	0	0
DIA_OC1.mzML	DIA_OC1	Q9H993	Q9H993	ARMT1_HUMAN	ARMT1	247591	209153	177136	247591	209153	177136	177136	VIDTLHR	VIDTLHR	VIDTLHR2	2	0.00155642	0.0247682	0.000271223	0.000249377	0.000240327	0.000249501	0	1	90437.8	74639.4	90437.8	0.952531	26.1287	25.9954	26.3063	-20.0509	26.1047	-19.4108	Damage-control phosphatase ARMT1	0.00363781	0.719474	351475	0.985286	0.0150954	0.130607	0.911973	1.101	0.0196464	90437.8;3311.05;0;1476.92;125668;0;	90437.8;0;0;0;22035;0;	0.952531;0.391244;0;-0.0908805;-0.242074;0;	40436	0	0	0	0
DIA_OC2.mzML	DIA_OC2	Q9H993	Q9H993	ARMT1_HUMAN	ARMT1	355166	239586	146123	355166	239586	146123	146123	VIDTLHR	VIDTLHR	VIDTLHR2	2	0.00074278	0.0247682	0.000278474	0.000253743	0.000240327	0.000253872	0	1	91885.3	61983.5	91885.3	0.960729	26.1692	26.0357	26.3017	-20.0509	26.095	-19.567	Damage-control phosphatase ARMT1	0.00363781	0.858886	685732	1.65153	0.25686	0	0.958205	1.33773	0.0729847	88582.6;3219.85;5681.51;15621.5;147363;0;	88582.6;1194.65;2108;15067.1;129085;0;	0.971436;0.67356;0.67356;0.827603;0.857008;0;	40505	0	0	0	0
DIA_ON1.mzML	DIA_ON1	Q9H993	Q9H993	ARMT1_HUMAN	ARMT1	669894	577212	566259	669894	577212	566259	566259	VIDTLHR	VIDTLHR	VIDTLHR2	2	0.00117884	0.0247682	0.000728863	0.000617284	0.000240327	0.000617665	0	1	90562.8	81677.1	90562.8	0.801647	25.9691	25.8365	26.3222	-20.0509	25.8781	-19.6593	Damage-control phosphatase ARMT1	0.00363781	0.83338	911400	1.17632	0.223342	0.0787574	0.952078	1.15734	0.247463	84256.4;8012.42;11545.5;0;122256;28447.4;	84256.4;2702.98;3603.48;0;25420.3;1596.8;	0.812449;0.673405;0.645262;0;0.306076;-0.0976638;	40160	0	0	0	0
DIA_ON2.mzML	DIA_ON2	Q9H993	Q9H993	ARMT1_HUMAN	ARMT1	521660	487288	589951	521660	487288	589951	589951	VIDTLHR	VIDTLHR	VIDTLHR2	2	0.000133592	0.0247682	0.000712758	0.000608273	0.000240327	0.000608643	0	1	186122	165593	186122	0.878571	25.9535	25.8209	26.3064	-20.0509	25.8356	-19.6628	Damage-control phosphatase ARMT1	0.00363781	0.847869	744121	1.57755	0.193286	0.764755	0.998766	0.449107	0.137271	180185;9042.23;10179.6;3326.22;147439;38955;	180185;2045.87;3891.32;1155.13;18298.2;1076.4;	0.88821;0.425765;0.670305;0.632258;-0.0283365;-0.215367;	40160	0	0	0	0
DIA_ON3.mzML	DIA_ON3	Q9H993	Q9H993	ARMT1_HUMAN	ARMT1	527238	438143	579911	527238	438143	579911	579911	VIDTLHR	VIDTLHR	VIDTLHR2	2	0.000121921	0.0247682	0.000647249	0.000591366	0.000240327	0.000591716	0	1	167376	145603	167376	0.935437	25.8493	25.7602	25.9392	-20.0509	25.7994	-19.7266	Damage-control phosphatase ARMT1	0.00363781	0.971088	873915	1.92626	0.152306	1.27617	0.997862	0.528976	0.0105961	206872;9028.05;10662.3;2257.08;41716;2259.7;	154269;2444.47;10662.3;0;4899.82;1694.78;	0.949837;0.609659;0.801784;-0.534522;-0.212229;0.801784;	40022	0	0	0	0
DIA_IN1.mzML	DIA_IN1	Q9H993	Q9H993	ARMT1_HUMAN	ARMT1	469222	440567	608293	469222	440567	608293	608293	VIDTLHR	VIDTLHR	VIDTLHR2	2	0.000338318	0.0247682	0.000643915	0.000541126	0.000240327	0.000541418	0	1	179340	175425	179340	0.971045	26.1513	25.9763	26.3288	-20.0509	25.9661	-19.3283	Damage-control phosphatase ARMT1	0.00363781	0.939887	710850	2.27023	0.154232	0.26537	0.996875	1.15545	0.17877	170950;5055.46;14147;2508.84;172734;12872.3;	170950;1831.98;6557.99;909.145;86998.3;2678.93;	0.983003;0.648955;0.749312;0.648955;0.759131;0.0914816;	40436	0	0	0	0
DIA_IN2.mzML	DIA_IN2	Q9H993	Q9H993	ARMT1_HUMAN	ARMT1	484204	456956	499404	484204	456956	499404	499404	VIDTLHR	VIDTLHR	VIDTLHR2	2	0.000388551	0.0247682	0.000652316	0.000552792	0.000240327	0.000553097	0	1	150014	161572	150014	0.943203	25.7504	25.6189	25.8829	-20.0509	25.6098	-19.6455	Damage-control phosphatase ARMT1	0.00363781	0.917856	719479	1.67602	0.631533	1.19636	0.994426	0.918465	0.00012261	150014;7131.44;12281.4;4507.29;29993.3;6420.95;	150014;0;0;0;0;0;	0.943203;0.544768;0.524861;0.522711;-0.288234;-0.386702;	39815	0	0	0	0
DIA_IN3.mzML	DIA_IN3	Q9H993	Q9H993	ARMT1_HUMAN	ARMT1	451307	426366	550325	451307	426366	550325	550325	VIDTLHR	VIDTLHR	VIDTLHR2	2	7.89E-05	0.0247682	0.000708717	0.000604961	0.000240327	0.000605327	0	1	145042	145991	145042	0.956705	25.9235	25.7918	26.0567	-20.0509	25.8271	-19.6604	Damage-control phosphatase ARMT1	0.00363781	0.921552	645230	3.18422	0.268995	0.0220348	0.999466	0.945861	0.33513	105827;21989.9;18776.5;10584.3;137214;1452.3;	105827;20842.9;18371.2;10584.3;66691.5;0;	0.968806;0.938504;0.907651;0.890085;0.481353;0.460768;	40091	0	0	0	0
DIA_OC1.mzML	DIA_OC1	Q9BXB5	Q9BXB5	OSB10_HUMAN	OSBPL10	107175	90154.8	73036.2	107175	90154.8	73036.2	73036.2	VIDTTTLPVYPK	VIDTTTLPVYPK	VIDTTTLPVYPK2	2	2.92E-05	0.00715334	0.000271223	0.000249377	0.000240327	0.000249501	0	1	107175	90154.8	107175	0.952821	60.6635	60.5746	60.8842	41.4904	60.6716	41.4951	Oxysterol-binding protein-related protein 10	0.00120226	0	0	2.94392	0.359946	0.589132	0.999992	0	-1.00E+07	95669;16829.1;21089.6;4235.81;10077.6;6442.16;	90346.1;16829.1;16774.4;0;0;0;	0.96588;0.88271;0.853555;0.577476;0.490459;0.577476;	94557	0	0	0	0
DIA_OC2.mzML	DIA_OC2	Q9BXB5	Q9BXB5	OSB10_HUMAN	OSBPL10	130400	88331.5	88385.3	130400	88331.5	88385.3	88385.3	VIDTTTLPVYPK	VIDTTTLPVYPK	VIDTTTLPVYPK2	2	2.58E-05	0.00715334	0.000278474	0.000253743	0.000240327	0.000253872	0	1	130400	88331.5	130400	0.851963	60.5345	60.3566	60.6659	41.4904	60.6002	41.4059	Oxysterol-binding protein-related protein 10	0.00120226	0	0	2.21123	0.42865	0.0931045	0.998782	0	-1.00E+07	121654;19582.9;32558;4531.92;0;0;	110817;19582.9;29659.3;0;0;0;	0.847984;0.874478;0.952479;0.486194;0;0;	94419	0	0	0	0
DIA_OC3.mzML	DIA_OC3	Q9BXB5	Q9BXB5	OSB10_HUMAN	OSBPL10	117777	94696.8	116605	117777	94696.8	116605	116605	VIDTTTLPVYPK	VIDTTTLPVYPK	VIDTTTLPVYPK2	2	0.000766552	0.00715334	0.000255558	0.000268312	0.000240327	0.000268456	0	1	117777	94696.8	117777	0.955864	60.2545	60.1204	60.4289	41.4904	60.016	41.8311	Oxysterol-binding protein-related protein 10	0.00120226	0	0	1.88681	0.465542	0.903075	0.967446	1.11523	0.00604399	100160;29435.7;9876.2;2867.16;3184.7;4200.2;	100160;17616.6;0;0;0;0;	0.987625;0.775282;-0.552925;0.515464;0.186563;0.515464;	94005	0	0	0	0
DIA_OC1.mzML	DIA_OC1	Q9NVH1	Q9NVH1	DJC11_HUMAN	DNAJC11	777855	641973	602630	777855	641973	602630	602630	VIDVTVPLQC(UniMod:4)LVK	VIDVTVPLQCLVK	VIDVTVPLQC(UniMod:4)LVK2	2	2.92E-05	0.0246658	0.000271223	0.000249377	0.000240327	0.000249501	0	1	194119	177142	194119	0.974283	85.0002	84.7796	85.1753	82.4783	84.9677	82.8473	DnaJ homolog subfamily C member 11	0.00360378	0.847913	625622	2.23463	0.335196	0.710377	0.999521	0	-1.00E+07	132652;61467;41107.3;16047.9;57632.7;0;	132652;61467;0;0;0;0;	0.978651;0.964857;0.566186;0.589168;-0.17585;0;	132652	0	0	0	0
DIA_OC2.mzML	DIA_OC2	Q9NVH1	Q9NVH1	DJC11_HUMAN	DNAJC11	892058	601760	593423	892058	601760	593423	593423	VIDVTVPLQC(UniMod:4)LVK	VIDVTVPLQCLVK	VIDVTVPLQC(UniMod:4)LVK2	2	0.00131426	0.0246658	0.000278474	0.000253743	0.000240327	0.000253872	0	1	109015	77012.1	109015	0.916504	84.8434	84.7112	85.0186	82.4783	84.7512	82.7822	DnaJ homolog subfamily C member 11	0.00360378	0.752537	621075	1.90589	0.0376318	0.655045	0.930155	0	-1.00E+07	21725.7;77897.7;65772.1;37564.3;88133.7;0;	0;74149.7;65772.1;34865.3;0;0;	0.429479;0.94767;0.946499;0.850222;-0.0502809;0;	132514	0	0	0	0
DIA_OC3.mzML	DIA_OC3	Q9NVH1	Q9NVH1	DJC11_HUMAN	DNAJC11	886088	692554	526153	886088	692554	526153	526153	VIDVTVPLQC(UniMod:4)LVK	VIDVTVPLQCLVK	VIDVTVPLQC(UniMod:4)LVK2	2	0.000603797	0.0246658	0.000255558	0.000268312	0.000240327	0.000268456	0	1	118117	96013.8	118117	0.86829	84.6659	84.534	84.7971	82.4783	84.4063	83.1448	DnaJ homolog subfamily C member 11	0.00360378	0.733905	152813	1.33594	0.338987	0.286234	0.979209	0	-1.00E+07	84652;39368.1;7429.07;4791.32;15026.8;0;	84652;33464.9;0;0;0;0;	0.880369;0.837736;-0.397526;0.361601;-0.17369;0;	132238	0	0	0	0
DIA_OC1.mzML	DIA_OC1	P38117	P38117	ETFB_HUMAN	ETFB	1.68E+06	1.39E+06	1.26E+06	1.68E+06	1.39E+06	1.26E+06	1.26E+06	VIDYAVK	VIDYAVK	VIDYAVK2	2	2.92E-05	1	0.000271223	0.000249377	0.000240327	0.000249501	0	1	436351	384592	436351	0.87788	36.5187	36.1661	36.6931	1.94244	36.508	2.00512	Electron transfer flavoprotein subunit beta	0.0061968	0.865439	5.44E+06	1.93411	0.765871	0	0.999512	0.836221	0.0845992	295970;177346;46320.7;22587.1;35588.9;17597;	295970;130483;40798.4;9896.76;0;0;	0.940723;0.746771;0.872221;0.727111;-0.455924;-0.314544;	56718	0	0	0	0
DIA_OC2.mzML	DIA_OC2	P38117	P38117	ETFB_HUMAN	ETFB	2.01E+06	1.36E+06	1.25E+06	2.01E+06	1.36E+06	1.25E+06	1.25E+06	VIDYAVK	VIDYAVK	VIDYAVK2	2	0.00066024	1	0.000278474	0.000253743	0.000240327	0.000253872	0	1	568606	387216	568606	0.913431	36.5087	36.245	36.7717	1.94244	36.5769	1.86853	Electron transfer flavoprotein subunit beta	0.0061968	0.142825	6.66E+06	2.02742	0.373906	0.920497	0.966393	1.22062	0.041549	380242;210890;48005.7;26159;64110.1;33911.8;	376992;178764;48005.7;12850.2;203.456;11663.8;	0.953912;0.837973;0.945076;0.775526;-0.590034;0.436721;	56718	0	0	0	0
DIA_OC3.mzML	DIA_OC3	P38117	P38117	ETFB_HUMAN	ETFB	1.92E+06	1.43E+06	1.29E+06	1.92E+06	1.43E+06	1.29E+06	1.29E+06	VIDYAVK	VIDYAVK	VIDYAVK2	2	0.000192911	1	0.000255558	0.000268312	0.000240327	0.000268456	0	1	565602	424252	565602	0.907016	36.0362	35.861	36.476	1.94244	36.0555	1.82915	Electron transfer flavoprotein subunit beta	0.0061968	0	5.96E+06	1.95611	0.81957	0.39595	0.99701	1.58279	0.036885	384133;176939;68430.3;55695;70636.9;28148.9;	384133;165141;40612.8;16328.5;0;0;	0.928826;0.904244;0.40135;0.421986;-0.212853;0.291057;	56028	0	0	0	0
DIA_ON3.mzML	DIA_ON3	P38117	P38117	ETFB_HUMAN	ETFB	230728	179697	218838	230728	179697	218838	218838	VIDYAVK	VIDYAVK	VIDYAVK2	2	0.00811278	1	0.000647249	0.000591366	0.000240327	0.000591716	0	1	94803.5	78364.7	94803.5	0.938696	35.7055	35.5311	35.9689	1.94244	35.7951	1.8533	Electron transfer flavoprotein subunit beta	0.0061968	0.00776019	965110	0.961912	0.108402	0.42986	0.852105	1.11921	0.304746	89437.6;27340.8;0;6076.67;70650.1;0;	89437.6;0;0;5365.85;17615;0;	0.943363;0.378539;0;0.860903;0.391716;0;	55476	0	0	0	0
DIA_IN1.mzML	DIA_IN1	P38117	P38117	ETFB_HUMAN	ETFB	265859	227340	218502	265859	227340	218502	218502	VIDYAVK	VIDYAVK	VIDYAVK2	2	0.0017251	1	0.000643915	0.000541126	0.000240327	0.000541418	0	1	47851.6	40849.6	47851.6	0.853481	36.2826	36.1051	36.4569	1.94244	36.3664	1.85618	Electron transfer flavoprotein subunit beta	0.0061968	0.522373	967844	1.78207	0.791536	0.0869922	0.964296	1.91861	0.295361	37663.8;30828.5;3206.6;33275.7;2977.97;0;	6169.44;29317;3206.6;12365.2;0;0;	0.284478;0.996332;0.801784;0.798687;0.133631;0;	56304	0	0	0	0
DIA_IN3.mzML	DIA_IN3	P38117	P38117	ETFB_HUMAN	ETFB	264699	242551	235131	264699	242551	235131	235131	VIDYAVK	VIDYAVK	VIDYAVK2	2	0.00162447	1	0.000708717	0.000604961	0.000240327	0.000605327	0	1	121471	110422	121471	0.836439	36.0076	35.8332	36.1853	1.94244	36.1189	1.82781	Electron transfer flavoprotein subunit beta	0.0061968	0.111006	798272	2.15442	0.287647	0	0.966736	1.25593	0.273173	96372.4;28792.8;7020;68198.2;7516.14;0;	74269.4;24010.7;7020;23190.6;0;0;	0.849916;0.866099;0.801784;0.76257;-0.534522;0;	55890	0	0	0	0
DIA_OC3.mzML	DIA_OC3	Q96KP1	Q96KP1	EXOC2_HUMAN	EXOC2	301023	224100	222452	301023	224100	222452	222452	VIEAVSEELSRLMQC(UniMod:4)VSSFSK	VIEAVSEELSRLMQCVSSFSK	VIEAVSEELSRLMQC(UniMod:4)VSSFSK3	3	0.000807508	1	0.000255558	0.000268312	0.000240327	0.000268456	0	1	177711	144594	177711	0.915663	80.789	80.6114	80.9632	75.284	80.8264	75.3694	Exocyst complex component 2	0.0087041	0.821995	3.29E+06	2.75726	0.283447	0.584521	0.954915	1.57211	0.210533	20760.3;72198.6;228114;0;65482.3;53060.8;	0;62039.5;167708;0;65482.3;50189.4;	-0.538935;0.836599;0.762858;0;0.995649;0.909037;	126171	0	0	0	0
DIA_ON3.mzML	DIA_ON3	Q96KP1	Q96KP1	EXOC2_HUMAN	EXOC2	105565	82724.9	127259	105565	82724.9	127259	127259	VIEAVSEELSRLMQC(UniMod:4)VSSFSK	VIEAVSEELSRLMQCVSSFSK	VIEAVSEELSRLMQC(UniMod:4)VSSFSK3	3	0.00464282	1	0.108776	0.10154	0.000240327	0.101258	0	1	105565	82724.9	105565	0.747788	80.8928	80.5837	81.1561	75.284	80.868	75.3913	Exocyst complex component 2	0.0087041	0.281374	1.97E+07	2.14015	0.351817	1.47806	0.904744	1.85998	0.853884	133356;43914.1;128379;0;80797.1;45397.4;	79177.8;13523.2;128379;0;74763.2;17279.1;	0.785444;0.503979;0.958139;0;0.814438;0.650223;	126309	0	0	0	0
DIA_IN1.mzML	DIA_IN1	Q96KP1	Q96KP1	EXOC2_HUMAN	EXOC2	208513	175248	269590	208513	175248	269590	269590	VIEAVSEELSRLMQC(UniMod:4)VSSFSK	VIEAVSEELSRLMQCVSSFSK	VIEAVSEELSRLMQC(UniMod:4)VSSFSK3	3	0.000150207	1	0.107157	0.105608	0.000240327	0.105678	0	1	208513	175248	208513	0.874185	80.9984	80.8234	81.1301	75.284	81.072	75.1461	Exocyst complex component 2	0.0087041	0.827463	1.06E+07	2.92209	0.480359	2.86586	0.999086	0.78616	0.355344	116342;164610;152932;4791.82;58284;31874.9;	97336.1;153880;34260.1;0;22758.2;31874.9;	0.849813;0.917153;0.129031;0.275;0.450699;0.969115;	126378	0	0	0	0
DIA_OC1.mzML	DIA_OC1	Q14155	Q14155	ARHG7_HUMAN	ARHGEF7	487017	438968	412809	487017	438968	412809	120821	VIEAYC(UniMod:4)TSAK	VIEAYCTSAK	VIEAYC(UniMod:4)TSAK2	2	0.000416397	1	0.000271223	0.000249377	0.000240327	0.000249501	0	1	68709.6	57027.6	68709.6	0.91686	32.2612	32.1297	32.3925	-6.57129	32.3311	-6.56947	Rho guanine nucleotide exchange factor 7	0.00544949	0.812777	236648	2.26102	0.282999	0.00418558	0.986539	0	-1.00E+07	40854.4;8741.09;25462;0;0;3656.12;	40854.4;2393.17;25462;0;0;1220.95;	0.928756;0.537002;0.933474;0;0;0.611611;	50042	0	0	0	0
DIA_OC2.mzML	DIA_OC2	Q14155	Q14155	ARHG7_HUMAN	ARHGEF7	649725	474233	413445	649725	474233	413445	175483	VIEAYC(UniMod:4)TSAK	VIEAYCTSAK	VIEAYC(UniMod:4)TSAK2	2	4.95E-05	1	0.000278474	0.000253743	0.000240327	0.000253872	0	1	88953.7	60005.9	88953.7	0.885896	32.3405	32.209	32.4724	-6.57129	32.4043	-6.54964	Rho guanine nucleotide exchange factor 7	0.00544949	0.790675	234011	1.85735	0.594804	8.13E-05	0.997996	0.555317	0.037291	41304.6;18867.5;36208.4;16337.3;0;0;	41304.6;16770;30879.1;0;0;0;	0.939992;0.846025;0.835188;0.11393;0;0;	50180	0	0	0	0
DIA_OC1.mzML	DIA_OC1	Q9UBM7	Q9UBM7	DHCR7_HUMAN	DHCR7	1.44E+06	1.27E+06	1.22E+06	1.44E+06	1.27E+06	1.22E+06	1.22E+06	VIEC(UniMod:4)SYTSADGQR	VIECSYTSADGQR	VIEC(UniMod:4)SYTSADGQR2	2	2.92E-05	0.000168152	0.000271223	0.000249377	0.000240327	0.000249501	0	1	61506.7	50959.4	61506.7	0.8634	32.4059	32.2742	32.5379	-6.03124	32.5545	-6.26053	7-dehydrocholesterol reductase	0.000115734	0.768825	722131	4.73934	0.688147	0	0.999995	1.34632	0.0185143	41836.6;43053.1;37561.3;29039.5;19078.5;5274.27;	40220;37153.9;37561.3;28118;19078.5;5274.27;	0.916037;0.843049;0.96859;0.927075;0.895403;0.891;	50266	0	0	0	0
DIA_OC2.mzML	DIA_OC2	Q9UBM7	Q9UBM7	DHCR7_HUMAN	DHCR7	1.74E+06	1.17E+06	1.21E+06	1.74E+06	1.17E+06	1.21E+06	1.21E+06	VIEC(UniMod:4)SYTSADGQR	VIECSYTSADGQR	VIEC(UniMod:4)SYTSADGQR2	2	2.58E-05	0.000168152	0.000278474	0.000253743	0.000240327	0.000253872	0	1	96240.8	64921.6	96240.8	0.960344	32.5286	32.3966	32.6609	-6.03124	32.634	-6.14667	7-dehydrocholesterol reductase	0.000115734	0.735444	955184	5.06472	0.504687	0	0.999997	0	-1.00E+07	65528.5;56055.4;27969.3;41099.3;20467.4;21490.4;	65528.5;54497.5;27122.5;39538;20252.9;21490.4;	0.950213;0.959629;0.875451;0.902621;0.976554;0.946882;	50473	0	0	0	0
DIA_OC3.mzML	DIA_OC3	Q9UBM7	Q9UBM7	DHCR7_HUMAN	DHCR7	1.46E+06	1.10E+06	1.11E+06	1.46E+06	1.10E+06	1.11E+06	1.11E+06	VIEC(UniMod:4)SYTSADGQR	VIECSYTSADGQR	VIEC(UniMod:4)SYTSADGQR2	2	2.89E-05	0.000168152	0.000255558	0.000268312	0.000240327	0.000268456	0	1	64578.8	50608.1	64578.8	0.967694	32.1851	32.0533	32.2743	-6.03124	32.1669	-6.19312	7-dehydrocholesterol reductase	0.000115734	0.784375	904814	4.96492	0.503303	0	1	0	-1.00E+07	40523.5;36845.6;30302;32271.5;19629.3;9798.82;	33717;36845.6;27648.8;31511.1;17934.4;9798.82;	0.851262;0.979568;0.930234;0.94541;0.956607;0.943341;	49990	0	0	0	0
DIA_OC1.mzML	DIA_OC1	P07948	P07948;P08631	LYN_HUMAN	LYN	288604	254312	328042	288604	254312	328042		VIEDNEYTAR	VIEDNEYTAR	VIEDNEYTAR2	2	2.92E-05	0.000168152	0.000271223	0.000249377	0.000240327	0.000249501	0	0	290224	240212	290224	0.96473	32.0881	31.9109	32.2203	-6.87689	32.2039	-6.94196	Tyrosine-protein kinase Lyn	0.000115734	0.749005	570044	3.36123	0.753702	0	0.999991	0	-1.00E+07	232174;37598.5;10860;20451.9;3341.83;16519.7;	232174;37598.5;0;20451.9;1091.72;14415.3;	0.970096;0.98437;0.582394;0.867701;0.60985;0.80231;	49769	0	0	0	0
DIA_OC2.mzML	DIA_OC2	P07948	P07948;P08631	LYN_HUMAN	LYN	419033	282669	358651	419033	282669	358651		VIEDNEYTAR	VIEDNEYTAR	VIEDNEYTAR2	2	2.58E-05	0.000168152	0.000278474	0.000253743	0.000240327	0.000253872	0	0	419033	282669	419033	0.972711	32.2113	32.0783	32.3416	-6.87689	32.273	-6.82789	Tyrosine-protein kinase Lyn	0.000115734	0.862676	1.04E+06	2.57522	0.802076	0.862418	0.999985	0	-1.00E+07	318820;93599.3;15957.7;13832.3;0;5999.84;	318820;93599.3;5095.71;6614.2;0;2512.5;	0.985295;0.945944;0.501927;0.744924;0;0.674159;	49976	0	0	0	0
DIA_OC3.mzML	DIA_OC3	P07948	P07948;P08631	LYN_HUMAN	LYN	375701	301281	179571	375701	301281	179571		VIEDNEYTAR	VIEDNEYTAR	VIEDNEYTAR2	2	2.89E-05	0.000168152	0.000255558	0.000268312	0.000240327	0.000268456	0	0	171840	136409	171840	0.885044	31.8252	31.7369	31.9143	-6.87689	31.8375	-6.96632	Tyrosine-protein kinase Lyn	0.000115734	0.89209	642158	2.95432	0.21768	0.0866829	0.999995	1.24176	0.000218533	221689;46114.1;6915.87;6719.14;5567.01;2650.69;	153699;13102.3;5186.9;5039.35;5567.01;1988.02;	0.897642;0.769277;0.801784;0.801784;0.801784;0.801784;	49424	0	0	0	0
DIA_OC1.mzML	DIA_OC1	Q9NZM1	Q9NZM1	MYOF_HUMAN	MYOF	1.07E+06	926585	803191	1.07E+06	926585	803191	803191	VIEDRDHYIPNTLNPVFGR	VIEDRDHYIPNTLNPVFGR	VIEDRDHYIPNTLNPVFGR3	3	2.92E-05	0.000168152	0.000271223	0.000249377	0.000240327	0.000249501	0	1	160215	132228	160215	0.96719	65.2482	65.074	65.3811	48.2098	65.2763	48.1983	Myoferlin	0.000115734	0	0	3.96282	0.708318	3.26326	0.999941	0.0776833	0.000168405	112009;85683.4;48060.9;64777;29933.5;36676.8;	112009;82220.8;48060.9;34718.2;29933.5;35744;	0.90358;0.963344;0.983149;0.567454;0.952128;0.920886;	101741	0	0	0	0
DIA_OC2.mzML	DIA_OC2	Q9NZM1	Q9NZM1	MYOF_HUMAN	MYOF	1.31E+06	885021	835412	1.31E+06	885021	835412	835412	VIEDRDHYIPNTLNPVFGR	VIEDRDHYIPNTLNPVFGR	VIEDRDHYIPNTLNPVFGR3	3	2.58E-05	0.000168152	0.000278474	0.000253743	0.000240327	0.000253872	0	1	223174	150548	223174	0.927108	65.1628	64.9857	65.2941	48.2098	65.1814	48.1891	Myoferlin	0.000115734	0.529168	273039	3.93576	0.759484	2.97886	0.999999	0.574858	0.00179617	171536;116629;74744.5;109752;49967.9;82725.3;	142352;102936;70270.1;63107.3;49967.9;70726.9;	0.881798;0.889191;0.940032;0.424459;0.987046;0.891664;	101672	0	0	0	0
DIA_OC3.mzML	DIA_OC3	Q9NZM1	Q9NZM1	MYOF_HUMAN	MYOF	879394	674323	824785	879394	674323	824785	824785	VIEDRDHYIPNTLNPVFGR	VIEDRDHYIPNTLNPVFGR	VIEDRDHYIPNTLNPVFGR3	3	2.89E-05	0.000168152	0.000255558	0.000268312	0.000240327	0.000268456	0	1	187746	144404	187746	0.966516	64.707	64.5745	64.838	48.2098	64.6952	48.2463	Myoferlin	0.000115734	0	0	4.5295	0.552972	4.94374	0.999999	1.07233	0.00461113	123196;87475.2;60316.4;51475.2;39954.6;46262.8;	123196;87475.2;60316.4;33159.2;39954.6;46262.8;	0.978732;0.957794;0.976014;0.713387;0.971273;0.96121;	100982	0	0	0	0
DIA_OC1.mzML	DIA_OC1	Q9NZM1	Q9NZM1	MYOF_HUMAN	MYOF	1.07E+06	926585	803191	1.07E+06	926585	803191	803191	VIEDRDHYIPNTLNPVFGR	VIEDRDHYIPNTLNPVFGR	VIEDRDHYIPNTLNPVFGR4	4	2.92E-05	0.00207854	0.000271223	0.000249377	0.000240327	0.000249501	0	1	263842	217752	263842	0.944516	65.2378	65.0607	65.4128	48.1492	65.2382	48.1817	Myoferlin	0.000445179	0.854167	1.07E+06	4.06017	0.515873	0	0.999994	1.068	0.0053161	147055;48633;68298.9;15096.7;45173.4;60303.4;	147055;48633;68153.7;0;43624.1;54800.9;	0.996155;0.953831;0.826446;0.487693;0.943654;0.833307;	101722	0	0	0	0
DIA_OC2.mzML	DIA_OC2	Q9NZM1	Q9NZM1	MYOF_HUMAN	MYOF	1.31E+06	885021	835412	1.31E+06	885021	835412	835412	VIEDRDHYIPNTLNPVFGR	VIEDRDHYIPNTLNPVFGR	VIEDRDHYIPNTLNPVFGR4	4	2.58E-05	0.00207854	0.000278474	0.000253743	0.000240327	0.000253872	0	1	315207	212631	315207	0.847803	65.1064	65.0174	65.3698	48.1492	65.141	48.0999	Myoferlin	0.000445179	0.412502	717473	3.67183	0.420883	0	0.999998	1.38943	0.00959377	190288;74032.3;125192;35984.7;48278.2;48883.5;	150298;57238.7;107671;35984.7;20607.2;23357.9;	0.847607;0.828946;0.858102;0.911581;0.567284;0.742035;	101584	0	0	0	0
DIA_OC3.mzML	DIA_OC3	Q9NZM1	Q9NZM1	MYOF_HUMAN	MYOF	879394	674323	824785	879394	674323	824785	824785	VIEDRDHYIPNTLNPVFGR	VIEDRDHYIPNTLNPVFGR	VIEDRDHYIPNTLNPVFGR4	4	2.89E-05	0.00207854	0.000255558	0.000268312	0.000240327	0.000268456	0	1	258780	199386	258780	0.968483	64.6955	64.5641	64.8277	48.1492	64.6573	48.229	Myoferlin	0.000445179	0.713695	947942	4.77666	0.670036	2.22315	1	1.14381	0.00128404	137111;56696;66214.5;42393.2;39612.2;63453.2;	137111;56696;64972.9;42393.2;39215.3;46515.8;	0.97308;0.991293;0.938877;0.929203;0.939423;0.875493;	100963	0	0	0	0
DIA_OC1.mzML	DIA_OC1	Q8N1F7	Q8N1F7	NUP93_HUMAN	NUP93	346310	288604	271254	346310	288604	271254	271254	VIEDRDSQLR	VIEDRDSQLR	VIEDRDSQLR3	3	0.000170903	0.00616962	0.000271223	0.000249377	0.000240327	0.000249501	0	1	122737	101297	122737	0.865582	25.1594	25.0285	25.2926	-22.653	24.7719	-21.3655	Nuclear pore complex protein Nup93	0.00108345	0.615941	1.64E+07	3.2629	0.434961	0	0.996947	1.00875	0.0018193	299901;120344;9362.52;15641.6;55735;3663.89;	154219;108066;0;14671.8;55735;0;	0.685814;0.863629;0.574792;0.879969;0.953855;0.574792;	38917	0	0	0	0
DIA_OC2.mzML	DIA_OC2	Q8N1F7	Q8N1F7	NUP93_HUMAN	NUP93	411590	284519	307755	411590	284519	307755	307755	VIEDRDSQLR	VIEDRDSQLR	VIEDRDSQLR3	3	7.32E-05	0.00616962	0.000278474	0.000253743	0.000240327	0.000253872	0	1	179545	121116	179545	0.80738	25.2444	25.1098	25.3775	-22.653	24.8021	-21.439	Nuclear pore complex protein Nup93	0.00108345	0.729453	2.16E+07	2.44844	0.485728	0	0.997119	0	-1.00E+07	415657;171195;28028;13870.5;57855.3;11321.2;	187097;148742;28028;2774.71;33427.6;1384.48;	0.6403;0.80104;0.87312;0.483182;0.763971;-0.12001;	39055	0	0	0	0
DIA_OC3.mzML	DIA_OC3	Q8N1F7	Q8N1F7	NUP93_HUMAN	NUP93	475467	363100	373461	475467	363100	373461	373461	VIEDRDSQLR	VIEDRDSQLR	VIEDRDSQLR3	3	0.000104485	0.00616962	0.000255558	0.000268312	0.000240327	0.000268456	0	1	278985	206024	278985	0.935838	25.1206	24.9885	25.2529	-22.653	24.7031	-21.3592	Nuclear pore complex protein Nup93	0.00108345	0.690473	1.70E+07	3.54352	0.805789	0	0.999303	0.937934	0.00226214	345912;224626;33866.5;32204.6;12568.6;4236.65;	340522;215818;30962.3;32204.6;0;0;	0.970731;0.943986;0.868536;0.945942;0.313886;-0.418788;	38917	0	0	0	0
DIA_OC1.mzML	DIA_OC1	Q6XZF7	Q6XZF7	DNMBP_HUMAN	DNMBP	572438	496328	781381	572438	496328	781381	781381	VIEELLQTER	VIEELLQTER	VIEELLQTER2	2	0.000152342	1	0.000271223	0.000249377	0.000240327	0.000249501	0	1	268084	221253	268084	0.885116	59.3375	59.2064	59.4264	39.5463	59.3431	39.53	Dynamin-binding protein	0.00809834	0	7.23E+07	2.56258	0.249226	0.367083	0.997909	0.763636	0.0340364	248885;59176.7;143285;23784;19680.2;45045.5;	208002;35428.6;82313.2;23784;9093.89;24653.6;	0.976867;0.604288;0.558892;0.942444;0.713975;0.514577;	92481	0	0	0	0
DIA_OC2.mzML	DIA_OC2	Q6XZF7	Q6XZF7	DNMBP_HUMAN	DNMBP	695234	468987	781944	695234	468987	781944	781944	VIEELLQTER	VIEELLQTER	VIEELLQTER2	2	2.58E-05	1	0.000278474	0.000253743	0.000240327	0.000253872	0	1	460957	310950	460957	0.867779	59.2977	58.9468	59.4293	39.5463	59.298	39.5389	Dynamin-binding protein	0.00809834	0	1.80E+08	2.53591	0.444441	0.17278	0.999858	1.18097	0.00657111	365647;217346;273339;45002.6;45773.3;99160.5;	365647;95309.9;139052;45002.6;25669.3;0;	0.953856;0.537555;0.432613;0.862511;0.783619;0.154878;	92481	0	0	0	0
DIA_OC3.mzML	DIA_OC3	Q6XZF7	Q6XZF7	DNMBP_HUMAN	DNMBP	608702	449511	823740	608702	449511	823740	823740	VIEELLQTER	VIEELLQTER	VIEELLQTER2	2	2.89E-05	1	0.000255558	0.000268312	0.000240327	0.000268456	0	1	329930	253556	329930	0.938801	58.7971	58.6641	58.9281	39.5463	58.7677	39.5844	Dynamin-binding protein	0.00809834	0.360346	1.74E+08	3.78996	0.235966	0.170834	0.99996	0.943423	0.0323125	222901;85874.2;185914;22442.9;30912.6;36257.7;	222901;72745.6;156146;11573.2;9414.2;34283.4;	0.985081;0.801388;0.812153;0.774604;0.426502;0.929471;	91722	0	0	0	0
DIA_ON1.mzML	DIA_ON1	Q6XZF7	Q6XZF7	DNMBP_HUMAN	DNMBP	295926	260129	327192	295926	260129	327192	327192	VIEELLQTER	VIEELLQTER	VIEELLQTER2	2	0.00146656	1	0.000728863	0.000617284	0.000240327	0.000617665	0	1	198588	165883	198588	0.93399	58.9768	58.845	59.1095	39.5463	58.905	39.6581	Dynamin-binding protein	0.00809834	0	0	1.87807	0.137741	0.790478	0.944873	1.02183	0.000727146	117754;77978.7;10673.9;0;2006.5;18742.7;	117754;72334.2;0;0;0;8499.88;	0.949837;0.934916;0.549924;0;-0.238092;0.70657;	91929	0	0	0	0
DIA_ON2.mzML	DIA_ON2	Q6XZF7	Q6XZF7	DNMBP_HUMAN	DNMBP	1.95E+06	1.62E+06	391041	1.95E+06	1.62E+06	391041	391041	VIEELLQTER	VIEELLQTER	VIEELLQTER2	2	0.000321612	1	0.000712758	0.000608273	0.000240327	0.000608643	0	1	217150	188235	217150	0.944146	58.97	58.8382	59.1474	39.5463	58.9069	39.6464	Dynamin-binding protein	0.00809834	0	0	3.03107	0.59288	0.337344	0.986941	0.615463	0.486766	149252;45251.8;40197.7;0;0;34525.7;	149252;45251.8;21176.6;0;0;22646.4;	0.98376;0.972387;0.754139;0;0;0.626642;	91929	0	0	0	0
DIA_ON3.mzML	DIA_ON3	Q6XZF7	Q6XZF7	DNMBP_HUMAN	DNMBP	247451	211968	324462	247451	211968	324462	324462	VIEELLQTER	VIEELLQTER	VIEELLQTER2	2	0.00217161	1	0.000647249	0.000591366	0.000240327	0.000591716	0	1	182332	134579	182332	0.961099	58.8178	58.641	58.9495	39.5463	58.6966	39.7581	Dynamin-binding protein	0.00809834	0	0	2.01285	0.294254	0.163868	0.948433	1.07207	0.465435	131046;54197.4;0;6665.05;0;44514.8;	131046;51285.1;0;2303.68;0;0;	0.974804;0.926081;0;0.612497;0;-0.170701;	91722	0	0	0	0
DIA_IN1.mzML	DIA_IN1	Q6XZF7	Q6XZF7	DNMBP_HUMAN	DNMBP	451485	416047	265161	451485	416047	265161	265161	VIEELLQTER	VIEELLQTER	VIEELLQTER2	2	0.000395101	1	0.000643915	0.000541126	0.000240327	0.000541418	0	1	147191	139860	147191	0.946787	59.2234	59.0912	59.3545	39.5463	59.1963	39.5805	Dynamin-binding protein	0.00809834	0.212589	2.10E+06	2.14215	0.278717	0.602697	0.995344	1.20294	0.0715017	86854.1;37836.2;30569.9;0;8180.13;31123.8;	86854.1;31860.2;0;0;7751.82;28476.8;	0.955372;0.905736;0.550693;0;0.941521;0.966533;	92274	0	0	0	0
DIA_IN2.mzML	DIA_IN2	Q6XZF7	Q6XZF7	DNMBP_HUMAN	DNMBP	331492	307035	245058	331492	307035	245058	245058	VIEELLQTER	VIEELLQTER	VIEELLQTER2	2	0.00114804	1	0.000652316	0.000552792	0.000240327	0.000553097	0	1	72892.8	69774.8	72892.8	0.870434	58.7901	58.7019	58.9211	39.5463	58.6298	39.8266	Dynamin-binding protein	0.00809834	0.599622	3.08E+06	2.24541	0.381555	0	0.975339	0.387138	0.227798	41473.9;28345.1;19267.6;0;2947.09;10538;	41473.9;21555.1;4915.72;0;0;9863.79;	0.86103;0.86692;0.565323;0;0.0903066;0.917656;	91584	0	0	0	0
DIA_IN3.mzML	DIA_IN3	Q6XZF7	Q6XZF7	DNMBP_HUMAN	DNMBP	369582	365243	257757	369582	365243	257757	257757	VIEELLQTER	VIEELLQTER	VIEELLQTER2	2	0.000201993	1	0.000708717	0.000604961	0.000240327	0.000605327	0	1	109859	97352.6	109859	0.814305	59.0015	58.8704	59.0905	39.5463	58.9083	39.7114	Dynamin-binding protein	0.00809834	0.0321463	1.32E+06	1.86268	0.369618	0.661646	0.997676	1.65843	0.240277	80360;31345.5;56012.5;0;6294.98;48968.7;	80360;9986.97;9776.37;0;0;19512.2;	0.943412;0.580984;0.10381;0;0.472751;0.402005;	91929	0	0	0	0
DIA_OC1.mzML	DIA_OC1	P42704	P42704	LPPRC_HUMAN	LRPPRC	1.19E+06	1.07E+06	993660	1.19E+06	1.07E+06	993660	993660	VIEEQLEPAVEK	VIEEQLEPAVEK	VIEEQLEPAVEK2	2	2.92E-05	0.00265229	0.000271223	0.000249377	0.000240327	0.000249501	0	1	294135	242753	294135	0.954646	46.4401	46.2621	46.6137	20.0103	46.4165	20.0656	Leucine-rich PPR motif-containing protein, mitochondrial	0.000579391	0.513645	552675	4.41408	0.656685	2.23924	0.999969	1.07226	0.00598255	126346;145404;129681;40489.1;42490;7311.14;	126346;97407.1;127299;40489.1;42490;3137.05;	0.983879;0.854412;0.941071;0.906105;0.897757;0.705573;	72272	0	0	0	0
DIA_OC2.mzML	DIA_OC2	P42704	P42704	LPPRC_HUMAN	LRPPRC	1.53E+06	1.03E+06	1.07E+06	1.53E+06	1.03E+06	1.07E+06	1.07E+06	VIEEQLEPAVEK	VIEEQLEPAVEK	VIEEQLEPAVEK2	2	2.58E-05	0.00265229	0.000278474	0.000253743	0.000240327	0.000253872	0	1	392079	264486	392079	0.977017	46.4193	46.2421	46.5934	20.0103	46.4168	20.0323	Leucine-rich PPR motif-containing protein, mitochondrial	0.000579391	0.629854	346893	4.66965	0.673356	2.87614	0.999999	1.05795	0.0103217	162788;157227;158810;70480.9;50901.7;24071.5;	162788;141871;158810;70480.9;0;24071.5;	0.983898;0.945864;0.973657;0.968693;0.606429;0.888448;	72272	0	0	0	0
DIA_OC3.mzML	DIA_OC3	P42704	P42704	LPPRC_HUMAN	LRPPRC	1.26E+06	951932	987373	1.26E+06	951932	987373	987373	VIEEQLEPAVEK	VIEEQLEPAVEK	VIEEQLEPAVEK2	2	2.89E-05	0.00265229	0.000255558	0.000268312	0.000240327	0.000268456	0	1	411573	303937	411573	0.953438	46.1261	45.9497	46.2572	20.0103	45.9502	20.3765	Leucine-rich PPR motif-containing protein, mitochondrial	0.000579391	0.807034	829060	4.46296	0.598112	1.76581	0.999996	1.51546	0.00805047	153293;121901;183547;80179.1;56329.1;4670.93;	152140;92866.8;179254;80179.1;56329.1;0;	0.956141;0.830837;0.939964;0.978434;0.944968;0.499293;	71858	0	0	0	0
DIA_OC1.mzML	DIA_OC1	P48059	P48059	LIMS1_HUMAN	LIMS1	527722	445051	445051	527722	445051	445051	445051	VIEGDVVSALNK	VIEGDVVSALNK	VIEGDVVSALNK2	2	2.92E-05	0.000583521	0.000753769	0.00111235	0.00313742	0.00111284	0	1	527722	445051	527722	0.93774	57.3162	57.1841	57.4479	36.3009	57.2413	36.4198	LIM and senescent cell antigen-like-containing domain protein 1	0.000221153	0.175092	5.35E+06	4.31689	0.687745	6.44594	0.99999	1.22339	0.00334711	539915;128401;60678.1;21584.7;28841.7;21364.3;	447637;111104;52372.9;0;27711.6;21364.3;	0.947526;0.811067;0.860847;0.563268;0.924983;0.952695;	89308	0	0	0	0
DIA_OC2.mzML	DIA_OC2	P48059	P48059	LIMS1_HUMAN	LIMS1	845056	585885	585885	845056	585885	585885	585885	VIEGDVVSALNK	VIEGDVVSALNK	VIEGDVVSALNK2	2	7.32E-05	0.000583521	0.00126775	0.00138696	0.00313742	0.00138773	0	1	845056	585885	845056	0.96057	57.2785	57.0998	57.4527	36.3009	57.191	36.4253	LIM and senescent cell antigen-like-containing domain protein 1	0.000221153	0.387363	8.23E+06	2.95291	0.61065	3.79661	0.996894	0	-1.00E+07	767252;63101.4;99859.4;27189.4;35430.5;21510.4;	710397;0;99859.4;0;34799.8;0;	0.960294;0.390529;0.994221;0.459134;0.869645;-0.214762;	89308	0	0	0	0
DIA_OC3.mzML	DIA_OC3	P48059	P48059	LIMS1_HUMAN	LIMS1	772056	570144	570144	772056	570144	570144	570144	VIEGDVVSALNK	VIEGDVVSALNK	VIEGDVVSALNK2	2	2.89E-05	0.000583521	0.000491159	0.000867491	0.00313742	0.000867867	0	1	772056	570144	772056	0.976618	56.8624	56.731	57.0397	36.3009	56.7265	36.4942	LIM and senescent cell antigen-like-containing domain protein 1	0.000221153	0.93453	8.60E+06	3.65938	0.137505	3.11985	0.999767	0.588654	0.00102423	679674;0;76569.5;90262.5;24142.5;10943.9;	671344;0;76569.5;88254.2;24142.5;3837.8;	0.980563;0;0.972666;0.916291;0.879451;0.542725;	88687	0	0	0	0
DIA_OC1.mzML	DIA_OC1	Q9NTX5	Q9NTX5	ECHD1_HUMAN	ECHDC1	1.49E+06	1.37E+06	1.87E+06	1.49E+06	1.37E+06	1.87E+06	1.87E+06	VIELENWTEGK	VIELENWTEGK	VIELENWTEGK2	2	2.92E-05	0.00327924	0.000271223	0.000249377	0.000240327	0.000249501	0	1	1.35E+06	1.20E+06	1.35E+06	0.96219	68.8099	68.6332	68.9844	54.3756	68.8344	54.3284	Ethylmalonyl-CoA decarboxylase	0.000640561	0.947258	3.12E+06	4.5176	0.383737	4.6405	0.999998	1.91433	0.0219892	789479;330945;228397;209831;63184.9;23732.2;	789479;330703;228397;209831;24867;22677.8;	0.950532;0.973395;0.986266;0.989187;0.507187;0.808004;	107320	0	0	0	0
DIA_OC2.mzML	DIA_OC2	Q9NTX5	Q9NTX5	ECHD1_HUMAN	ECHDC1	2.12E+06	1.47E+06	1.74E+06	2.12E+06	1.47E+06	1.74E+06	1.74E+06	VIELENWTEGK	VIELENWTEGK	VIELENWTEGK2	2	2.58E-05	0.00327924	0.000278474	0.000253743	0.000240327	0.000253872	0	1	1.61E+06	1.15E+06	1.61E+06	0.859746	68.7616	68.6727	68.936	54.3756	68.7852	54.2966	Ethylmalonyl-CoA decarboxylase	0.000640561	0.873638	3.23E+06	3.97768	0.4117	2.93347	0.999999	2.23956	0.0551399	960183;430221;338151;222362;111534;13479.3;	911069;404580;295385;47878.8;103912;13479.3;	0.875827;0.865679;0.802022;0.762835;0.899477;0.66226;	107320	0	0	0	0
DIA_OC3.mzML	DIA_OC3	Q9NTX5	Q9NTX5	ECHD1_HUMAN	ECHDC1	1.80E+06	1.42E+06	1.88E+06	1.80E+06	1.42E+06	1.88E+06	1.88E+06	VIELENWTEGK	VIELENWTEGK	VIELENWTEGK2	2	2.89E-05	0.00327924	0.000255558	0.000268312	0.000240327	0.000268456	0	1	1.46E+06	1.15E+06	1.46E+06	0.954663	68.3111	68.1367	68.443	54.3756	68.3301	54.3319	Ethylmalonyl-CoA decarboxylase	0.000640561	0.81842	4.58E+06	4.29225	0.453328	3.72607	0.999998	1.86733	0.0280318	932005;286665;249816;244896;114937;19975.2;	932005;274862;249816;219196;100379;7223.54;	0.983285;0.853758;0.9589;0.943586;0.882331;0.642607;	106630	0	0	0	0
DIA_ON2.mzML	DIA_ON2	Q9NTX5	Q9NTX5	ECHD1_HUMAN	ECHDC1	789050	727326	554614	789050	727326	554614	554614	VIELENWTEGK	VIELENWTEGK	VIELENWTEGK2	2	0.000321612	0.00327924	0.000712758	0.000608273	0.000240327	0.000608643	0	1	222643	187871	222643	0.906956	68.483	68.2631	68.615	54.3756	68.4851	54.3708	Ethylmalonyl-CoA decarboxylase	0.000640561	0.448816	440504	1.81449	0.311712	0.349881	0.987373	1.68577	0.290027	196097;44206.8;14108.7;242824;13328.1;3536.84;	196097;18860.4;7686.29;59493.7;0;1256.93;	0.942191;0.608965;0.73922;0.0294032;0.518452;0.609007;	106837	0	0	0	0
DIA_ON3.mzML	DIA_ON3	Q9NTX5	Q9NTX5	ECHD1_HUMAN	ECHDC1	902306	669974	616170	902306	669974	616170	616170	VIELENWTEGK	VIELENWTEGK	VIELENWTEGK2	2	0.000121921	0.00327924	0.000647249	0.000591366	0.000240327	0.000591716	0	1	305413	243467	305413	0.917515	68.2428	68.0214	68.3736	54.3756	68.2677	54.3413	Ethylmalonyl-CoA decarboxylase	0.000640561	0.849338	530658	2.41616	0.395195	2.03243	0.997857	1.77134	0.279496	200925;113753;10848.8;264205;25814.1;0;	200925;101277;3210.23;140081;0;0;	0.959197;0.846318;0.554842;0.581452;0.305369;0;	106492	0	0	0	0
DIA_IN1.mzML	DIA_IN1	Q9NTX5	Q9NTX5	ECHD1_HUMAN	ECHDC1	1.97E+06	1.77E+06	1.74E+06	1.97E+06	1.77E+06	1.74E+06	1.74E+06	VIELENWTEGK	VIELENWTEGK	VIELENWTEGK2	2	0.00138736	0.00327924	0.000643915	0.000541126	0.000240327	0.000541418	0	1	299483	273092	299483	0.942545	68.7863	68.6516	68.9178	54.3756	68.7088	54.4973	Ethylmalonyl-CoA decarboxylase	0.000640561	0.975085	777342	2.7242	0.240301	1.148	0.976844	1.00378	0.217742	300228;56787.6;33471.7;212617;4948.17;15256.6;	262952;22438.2;14092.7;67796.4;0;15256.6;	0.975818;0.712343;0.688231;-0.078078;0.384903;0.976832;	107251	0	0	0	0
DIA_IN2.mzML	DIA_IN2	Q9NTX5	Q9NTX5	ECHD1_HUMAN	ECHDC1	2.14E+06	1.93E+06	1.53E+06	2.14E+06	1.93E+06	1.53E+06	1.53E+06	VIELENWTEGK	VIELENWTEGK	VIELENWTEGK2	2	0.00044231	0.00327924	0.000652316	0.000552792	0.000240327	0.000553097	0	1	473615	458500	473615	0.983058	68.2684	68.0898	68.532	54.3756	68.373	54.1742	Ethylmalonyl-CoA decarboxylase	0.000640561	0.740808	218391	2.28847	0.512134	0.322305	0.992462	0.829161	0.320912	293372;180243;0;338675;18490.6;4598.88;	293372;180243;0;298552;5639.86;1486.42;	0.991098;0.969971;0;0.890368;0.541553;0.568393;	106423	0	0	0	0
DIA_IN3.mzML	DIA_IN3	Q9NTX5	Q9NTX5	ECHD1_HUMAN	ECHDC1	2.00E+06	1.80E+06	1.66E+06	2.00E+06	1.80E+06	1.66E+06	1.66E+06	VIELENWTEGK	VIELENWTEGK	VIELENWTEGK2	2	0.000201993	0.00327924	0.000708717	0.000604961	0.000240327	0.000605327	0	1	342157	308195	342157	0.923542	68.5188	68.3877	68.6518	54.3756	68.4499	54.487	Ethylmalonyl-CoA decarboxylase	0.000640561	0.96974	937545	2.86014	0.330293	0.682462	0.99509	1.31997	0.340838	288700;78332.1;46618.3;131596;28514.1;17906.4;	232776;62762.3;46618.3;34262.8;11021.1;13123.4;	0.949615;0.803823;0.954532;-0.00586685;0.122874;0.805876;	106837	0	0	0	0
DIA_OC1.mzML	DIA_OC1	Q6PHR2	Q6PHR2	ULK3_HUMAN	ULK3	60097.5	55517.6	55517.6	60097.5	55517.6	55517.6	55517.6	VIELPLRPLLSR	VIELPLRPLLSR	VIELPLRPLLSR3	3	8.52E-05	0.0118875	0.00534045	0.004901	0.0233995	0.00490292	0	1	60097.5	55517.6	60097.5	0.684305	80.0409	79.8223	80.2615	73.0176	80.0659	73.1191	Serine/threonine-protein kinase ULK3	0.00183018	0.554245	310261	1.90738	0.223378	0.151485	0.999252	0	-1.00E+07	71881.5;13026.6;4986.79;10245.8;0;14215.3;	40075.8;13026.6;0;6995.12;0;0;	0.607462;0.880554;0.493998;0.759082;0;-0.072334;	124896	0	0	0	0
DIA_OC2.mzML	DIA_OC2	Q6PHR2	Q6PHR2	ULK3_HUMAN	ULK3	95812.5	68281	68281	95812.5	68281	68281	68281	VIELPLRPLLSR	VIELPLRPLLSR	VIELPLRPLLSR3	3	2.58E-05	0.0118875	0.00557165	0.00668765	0.0233995	0.00669028	0	1	95812.5	68281	95812.5	0.676739	79.9335	79.67	80.1552	73.0176	79.9333	73.0198	Serine/threonine-protein kinase ULK3	0.00183018	0.599408	448788	1.78115	0.331324	0.0155423	0.999866	0	-1.00E+07	118432;29430.1;5876;14616.9;0;10438.2;	58752.7;29430.1;1523.95;7629.72;0;0;	0.560626;0.897718;0.586747;0.718488;0;0.0293672;	124827	0	0	0	0
DIA_OC3.mzML	DIA_OC3	Q6PHR2	Q6PHR2	ULK3_HUMAN	ULK3	166648	135398	135398	166648	135398	135398	135398	VIELPLRPLLSR	VIELPLRPLLSR	VIELPLRPLLSR3	3	0.00012617	0.0118875	0.00469064	0.00511912	0.0233995	0.00512113	0	1	166648	135398	166648	0.917719	79.4482	79.0953	79.7567	73.0176	79.4221	72.9907	Serine/threonine-protein kinase ULK3	0.00183018	0.856301	441132	1.96356	0.357655	0.0360828	0.998602	0	-1.00E+07	114190;44618.8;5070;23511.3;0;15759.6;	114190;40340;0;12118.3;0;0;	0.978345;0.816382;0.426163;0.683776;0;-0.00288715;	124068	0	0	0	0
DIA_ON1.mzML	DIA_ON1	Q6PHR2	Q6PHR2	ULK3_HUMAN	ULK3	79764.4	65007	65007	79764.4	65007	65007	65007	VIELPLRPLLSR	VIELPLRPLLSR	VIELPLRPLLSR3	3	0.000525818	0.0118875	0.0133883	0.0132479	0.0233995	0.0132535	0	1	79764.4	65007	79764.4	0.954318	79.6601	79.3078	79.9266	73.0176	79.5174	73.188	Serine/threonine-protein kinase ULK3	0.00183018	0.458856	367802	1.30873	0.736153	0.0666118	0.981095	0	-1.00E+07	77796.3;10156.7;17119.8;5312.18;0;26729.5;	77796.3;1968.06;7782.66;0;0;0;	0.967794;0.421641;0.56652;0.103926;0;0.0804189;	124344	0	0	0	0
DIA_ON2.mzML	DIA_ON2	Q6PHR2	Q6PHR2	ULK3_HUMAN	ULK3	57682.3	47827.4	47827.5	57682.3	47827.4	47827.5	47827.5	VIELPLRPLLSR	VIELPLRPLLSR	VIELPLRPLLSR3	3	7.00E-05	0.0118875	0.0102354	0.0101997	0.0233995	0.0102041	0	1	57682.3	47827.4	57682.3	0.542937	79.4335	79.3482	79.7435	73.0176	79.476	72.876	Serine/threonine-protein kinase ULK3	0.00183018	0.629236	115891	1.6351	0.378225	0.733817	0.999279	0	-1.00E+07	93509;11005;2777.34;16780.9;0;21127.4;	38056.4;11005;692.138;8620.81;0;10227.3;	0.442602;0.87786;0.594901;0.558315;0;0.413649;	123999	0	0	0	0
DIA_ON3.mzML	DIA_ON3	Q6PHR2	Q6PHR2	ULK3_HUMAN	ULK3	90346.6	69274.7	69274.7	90346.6	69274.7	69274.7	69274.7	VIELPLRPLLSR	VIELPLRPLLSR	VIELPLRPLLSR3	3	0.000121921	0.0118875	0.00969883	0.0101609	0.0233995	0.0101652	0	1	90346.6	69274.7	90346.6	0.91076	79.5517	79.2852	79.8154	73.0176	79.5226	73.0044	Serine/threonine-protein kinase ULK3	0.00183018	0.821584	373190	1.54756	0.0937503	1.11817	0.99784	0	-1.00E+07	84505;7825.51;10290.1;12947.4;0;23539.7;	84505;1419.23;0;4422.33;0;8395.88;	0.942514;0.417991;0.571433;0.462132;0;0.28856;	124206	0	0	0	0
DIA_IN1.mzML	DIA_IN1	Q6PHR2	Q6PHR2	ULK3_HUMAN	ULK3	198628	165519	165519	198628	165519	165519	165519	VIELPLRPLLSR	VIELPLRPLLSR	VIELPLRPLLSR3	3	0.000628654	0.0118875	0.00826873	0.00777874	0.0233995	0.0077821	0	1	198628	165519	198628	0.91324	79.6552	79.3027	79.8774	73.0176	79.7725	72.8157	Serine/threonine-protein kinase ULK3	0.00183018	0.445775	387395	1.89182	0.29015	0.578658	0.991303	0	-1.00E+07	154416;34921.6;6226.2;30163.6;0;17835.2;	154416;20642.2;0;23569.9;0;2898.55;	0.979064;0.58749;0.209119;0.767286;0;0.206052;	124275	0	0	0	0
DIA_IN2.mzML	DIA_IN2	Q6PHR2	Q6PHR2	ULK3_HUMAN	ULK3	216489	186055	186055	216489	186055	186055	186055	VIELPLRPLLSR	VIELPLRPLLSR	VIELPLRPLLSR3	3	0.000135556	0.0118875	0.00723514	0.00647948	0.0233995	0.00648228	0	1	216489	186055	216489	0.937362	79.4076	79.1878	79.7599	73.0176	79.3757	73.0251	Serine/threonine-protein kinase ULK3	0.00183018	0	0	2.95487	0.389506	0.0868654	0.999266	0	-1.00E+07	134193;45008.9;32630.1;39570.5;0;24073.5;	134193;42726;17015.6;39570.5;0;0;	0.968452;0.88641;0.777064;0.886943;0;-0.203605;	123861	0	0	0	0
DIA_IN3.mzML	DIA_IN3	Q6PHR2	Q6PHR2	ULK3_HUMAN	ULK3	195257	180356	180356	195257	180356	180356	180356	VIELPLRPLLSR	VIELPLRPLLSR	VIELPLRPLLSR3	3	0.00158425	0.0118875	0.00780843	0.00781929	0.0233995	0.00782609	0	1	195257	180356	195257	0.908298	79.2196	78.8671	79.5723	73.0176	79.5689	72.2994	Serine/threonine-protein kinase ULK3	0.00183018	0.495539	385261	1.67451	0.108779	0.567258	0.972767	0	-1.00E+07	163692;37264.2;15334;19156.5;1489.33;42917.7;	163692;22454.4;3171.39;9110.65;0;22473.6;	0.946255;0.74488;0.484028;0.629096;-0.430752;0.0273922;	123585	0	0	0	0
DIA_OC1.mzML	DIA_OC1	Q13136	Q13136	LIPA1_HUMAN	PPFIA1	119445	101442	111127	119445	101442	111127	115896	VIELQEIISK	VIELQEIISK	VIELQEIISK2	2	2.92E-05	0.00501284	0.000271223	0.000249377	0.000240327	0.000249501	0	1	106186	90860.9	106186	0.802543	74.848	74.7147	74.9371	63.9316	74.7905	64.0156	Liprin-alpha-1	0.000891575	0.966485	362245	1.72078	0.746726	0.0298241	0.999839	1.24443	0.00295541	132377;5153.91;8371.57;25129.2;12134.6;33567.4;	93130.6;1624.92;8371.57;6421.33;4683.83;0;	0.828722;0.641913;0.939223;0.197524;0.0377206;-0.476369;	116766	0	0	0	0
DIA_OC2.mzML	DIA_OC2	Q13136	Q13136	LIPA1_HUMAN	PPFIA1	195339	133267	138670	195339	133267	138670	125708	VIELQEIISK	VIELQEIISK	VIELQEIISK2	2	0.00227205	0.00501284	0.000278474	0.000253743	0.000240327	0.000253872	0	1	140218	94587.4	140218	0.984854	74.7406	74.5662	74.9185	63.9316	74.7326	63.9279	Liprin-alpha-1	0.000891575	0.917308	465026	1.02953	0.199702	0.17476	0.878498	1.58668	0.125742	138574;0;6213.46;72617.2;5196.87;23704.2;	138574;0;0;26601.8;1644.21;0;	0.989939;0;0.287827;0.298291;0.556258;0.494678;	116697	0	0	0	0
DIA_OC3.mzML	DIA_OC3	Q13136	Q13136	LIPA1_HUMAN	PPFIA1	241151	179403	157393	241151	179403	157393	165179	VIELQEIISK	VIELQEIISK	VIELQEIISK2	2	2.89E-05	0.00501284	0.000255558	0.000268312	0.000240327	0.000268456	0	1	161512	119273	161512	0.812559	74.1223	73.9911	74.3006	63.9316	74.1472	63.9093	Liprin-alpha-1	0.000891575	0.946024	545773	2.62798	0.234864	0.339067	0.999886	1.52377	0.0715155	206994;4442.76;9992;42477;15918.2;70412.1;	136126;0;9467.73;34702.7;15918.2;0;	0.789309;0.502788;0.847364;0.823803;0.990688;-0.369229;	115731	0	0	0	0
DIA_OC1.mzML	DIA_OC1	P35749	P35749	MYH11_HUMAN	MYH11	4.03E+06	3.37E+06	3.00E+06	4.03E+06	3.37E+06	3.00E+06	3.00E+06	VIENADGSEEETDTR	VIENADGSEEETDTR	VIENADGSEEETDTR2	2	0.000371652	0.000168152	0.000271223	0.000249377	0.000240327	0.000249501	0	1	4477.35	3695.21	4477.35	0.760381	26.4185	26.3323	26.5077	-19.2918	26.4682	-18.8681	Myosin-11	0.000115734	0	0	1.9452	0.349318	1.57615	0.987251	0	-1.00E+07	2717.55;1722.04;1517.53;1493.95;0;2615.01;	2717.55;0;1138.15;1120.46;0;639.329;	0.801784;0.133631;0.801784;0.801784;0;0.511833;	40891	0	0	0	0
DIA_OC2.mzML	DIA_OC2	P35749	P35749	MYH11_HUMAN	MYH11	4.90E+06	3.31E+06	3.01E+06	4.90E+06	3.31E+06	3.01E+06	3.01E+06	VIENADGSEEETDTR	VIENADGSEEETDTR	VIENADGSEEETDTR2	2	2.58E-05	0.000168152	0.000278474	0.000253743	0.000240327	0.000253872	0	1	18504.2	12482.5	18504.2	0.889216	26.5022	26.4131	26.6345	-19.2918	26.4683	-18.9282	Myosin-11	0.000115734	0	0	3.566	0.467287	2.77309	0.999998	0	-1.00E+07	13799.2;4502.68;2234.62;4368.95;1369.5;3506.63;	12867.2;4502.68;768.072;3799.31;470.72;1837.66;	0.909881;0.9229;0.68234;0.873308;0.68234;0.777404;	41029	0	0	0	0
DIA_OC3.mzML	DIA_OC3	P35749	P35749	MYH11_HUMAN	MYH11	4.38E+06	3.28E+06	3.01E+06	4.38E+06	3.28E+06	3.01E+06	3.01E+06	VIENADGSEEETDTR	VIENADGSEEETDTR	VIENADGSEEETDTR2	2	0.00620489	0.000168152	0.000255558	0.000268312	0.000240327	0.000268456	0	1	4663.49	3496.19	4663.49	0.939141	26.3367	26.2478	26.467	-19.2918	26.331	-19.0015	Myosin-11	0.000115734	0	0	1.38536	0.350363	0.810237	0.658816	0	-1.00E+07	4663.49;3959.96;0;0;0;2642.75;	4663.49;1046.15;0;0;0;0;	0.939141;0.510364;0;0;0;0.529751;	40822	0	0	0	0
DIA_OC1.mzML	DIA_OC1	O00231	O00231	PSD11_HUMAN	PSMD11	1.90E+06	1.58E+06	1.59E+06	1.90E+06	1.58E+06	1.59E+06	1.59E+06	VIEPFSR	VIEPFSR	VIEPFSR2	2	2.92E-05	0.000479712	0.000271223	0.000249377	0.000240327	0.000249501	0	1	1.90E+06	1.58E+06	1.90E+06	0.990587	47.2128	47.0378	47.39	21.6117	47.2093	21.6138	26S proteasome non-ATPase regulatory subunit 11	0.000181818	0.862034	1.74E+07	4.57574	0.540511	2.28197	0.999998	1.00262	0.0132746	900893;830024;181901;105787;74205.3;10836.4;	900893;819496;181901;105787;67901.3;3229.71;	0.992832;0.988013;0.991068;0.973467;0.872079;0.561367;	73487	0	0	0	0
DIA_OC2.mzML	DIA_OC2	O00231	O00231	PSD11_HUMAN	PSMD11	2.33E+06	1.61E+06	1.60E+06	2.33E+06	1.61E+06	1.60E+06	1.60E+06	VIEPFSR	VIEPFSR	VIEPFSR2	2	2.58E-05	0.000479712	0.000278474	0.000253743	0.000240327	0.000253872	0	1	2.33E+06	1.61E+06	2.33E+06	0.957418	47.1897	47.0163	47.3669	21.6117	47.1874	21.6051	26S proteasome non-ATPase regulatory subunit 11	0.000181818	0.877224	2.18E+07	4.33084	0.517483	1.43376	0.999997	1.16919	0.00617212	1.13584e+06;1.05894e+06;195315;94867;56379.9;41960;	1.12927e+06;1.00524e+06;195315;94867;20406;14998.6;	0.96539;0.946625;0.966883;0.987177;0.613678;0.501679;	73487	0	0	0	0
DIA_OC3.mzML	DIA_OC3	O00231	O00231	PSD11_HUMAN	PSMD11	1.96E+06	1.45E+06	1.62E+06	1.96E+06	1.45E+06	1.62E+06	1.62E+06	VIEPFSR	VIEPFSR	VIEPFSR2	2	2.89E-05	0.000479712	0.000255558	0.000268312	0.000240327	0.000268456	0	1	1.96E+06	1.45E+06	1.96E+06	0.984573	46.6791	46.5474	46.8571	21.6117	46.7222	21.5256	26S proteasome non-ATPase regulatory subunit 11	0.000181818	0.913116	1.96E+07	5.0486	0.181368	1.64988	0.999994	1.68693	0.0512882	972670;850572;165753;70719.5;81237.8;39816.8;	966414;825957;165753;70719.5;77443.4;39816.8;	0.982167;0.987477;0.984129;0.974645;0.958093;0.92913;	72728	0	0	0	0
DIA_ON1.mzML	DIA_ON1	O00231	O00231	PSD11_HUMAN	PSMD11	732478	625444	534903	732478	625444	534903	534903	VIEPFSR	VIEPFSR	VIEPFSR2	2	0.000333148	0.000479712	0.000728863	0.000617284	0.000240327	0.000617665	0	1	548835	476429	548835	0.957495	46.7362	46.5152	46.8672	21.6117	46.7165	21.6797	26S proteasome non-ATPase regulatory subunit 11	0.000181818	0.286429	1.44E+07	1.9659	0.40959	0	0.994235	0.87197	0.0155961	262806;286029;0;6163.86;164731;6215.69;	262806;286029;0;1919.02;3315.62;1935.16;	0.926594;0.985888;0;0.52879;-0.29469;0.52879;	72728	0	0	0	0
DIA_ON2.mzML	DIA_ON2	O00231	O00231	PSD11_HUMAN	PSMD11	544320	488551	529870	544320	488551	529870	529870	VIEPFSR	VIEPFSR	VIEPFSR2	2	7.00E-05	0.000479712	0.000712758	0.000608273	0.000240327	0.000608643	0	1	525530	463240	525530	0.971399	46.688	46.51	46.8194	21.6117	46.6821	21.6403	26S proteasome non-ATPase regulatory subunit 11	0.000181818	0.240277	1.48E+07	2.81333	0.452007	1.53363	0.999764	0.765046	0.0612516	271577;249771;13287;15354.2;144584;0;	271577;249771;4181.28;0;107696;0;	0.958991;0.991661;0.566995;0.508713;0.787614;0;	72659	0	0	0	0
DIA_ON3.mzML	DIA_ON3	O00231	O00231	PSD11_HUMAN	PSMD11	628192	519046	549439	628192	519046	549439	549439	VIEPFSR	VIEPFSR	VIEPFSR2	2	0.000121921	0.000479712	0.000647249	0.000591366	0.000240327	0.000591716	0	1	526633	507486	526633	0.984125	46.532	46.3548	46.6622	21.6117	46.5401	21.6325	26S proteasome non-ATPase regulatory subunit 11	0.000181818	0.186785	1.34E+07	2.33439	0.448837	0.000264108	0.998646	1.08756	0.380336	258695;265718;7339.79;0;62658.1;756.093;	258695;265718;2220.13;0;19039.4;0;	0.990363;0.9816;0.55943;0;0.239727;0.557892;	72452	0	0	0	0
DIA_IN1.mzML	DIA_IN1	O00231	O00231	PSD11_HUMAN	PSMD11	802468	690293	583424	802468	690293	583424	583424	VIEPFSR	VIEPFSR	VIEPFSR2	2	0.00324217	0.000479712	0.000643915	0.000541126	0.000240327	0.000541418	0	1	383139	368799	383139	0.954031	47.0649	46.8456	47.2391	21.6117	47.0546	21.6368	26S proteasome non-ATPase regulatory subunit 11	0.000181818	0.534672	4.63E+06	1.32219	0.354118	2.94E-05	0.927105	0.650774	0.00214118	350110;79962.3;0;0;22310.3;0;	350110;33029.2;0;0;5200.47;0;	0.980204;0.676603;0;0;0.399894;0;	73211	0	0	0	0
DIA_IN2.mzML	DIA_IN2	O00231	O00231	PSD11_HUMAN	PSMD11	607541	588446	608872	607541	588446	608872	608872	VIEPFSR	VIEPFSR	VIEPFSR2	2	0.000135556	0.000479712	0.000652316	0.000552792	0.000240327	0.000553097	0	1	535375	542703	535375	0.980415	46.4888	46.3125	46.663	21.6117	46.4776	21.6375	26S proteasome non-ATPase regulatory subunit 11	0.000181818	0.452571	4.89E+06	2.10699	0.401709	0.000527517	0.996852	0.659619	0.379349	261047;270219;12660.4;0;88921.4;0;	261047;270219;4109.43;0;30793.3;0;	0.972353;0.994508;0.565923;0;0.32215;0;	72314	0	0	0	0
DIA_IN3.mzML	DIA_IN3	O00231	O00231	PSD11_HUMAN	PSMD11	744904	651397	669069	744904	651397	669069	669069	VIEPFSR	VIEPFSR	VIEPFSR2	2	0.0011685	0.000479712	0.000708717	0.000604961	0.000240327	0.000605327	0	1	455343	456854	455343	0.972474	46.6622	46.53	46.8394	21.6117	46.6812	21.5762	26S proteasome non-ATPase regulatory subunit 11	0.000181818	0.619269	5.14E+06	1.81399	0.647679	0.00087884	0.980103	0.861834	1.64E-05	292285;163058;0;0;58407.1;0;	292285;163058;0;0;0;0;	0.979287;0.960261;0;0;-0.0496815;0;	72590	0	0	0	0
DIA_OC1.mzML	DIA_OC1	O60884	O60884	DNJA2_HUMAN	DNAJA2	529865	437304	730894	529865	437304	730894	730894	VIEPGC(UniMod:4)VR	VIEPGCVR	VIEPGC(UniMod:4)VR2	2	2.92E-05	0.00033787	0.000271223	0.000249377	0.000240327	0.000249501	0	1	263810	219044	263810	0.817729	32.3013	32.124	32.4326	-6.84863	32.2157	-6.48367	DnaJ homolog subfamily A member 2	0.000155812	0.420891	890657	3.41757	0.212096	1.83532	0.999963	0.927945	0.0507232	272548;153075;35742.1;34180.6;6791.41;21675.6;	217919;119554;35742.1;10148.8;0;21675.6;	0.816113;0.793035;0.957941;0.358638;0.424314;0.94747;	50100	0	0	0	0
DIA_OC2.mzML	DIA_OC2	O60884	O60884	DNJA2_HUMAN	DNAJA2	528647	367998	639341	528647	367998	639341	639341	VIEPGC(UniMod:4)VR	VIEPGCVR	VIEPGC(UniMod:4)VR2	2	2.58E-05	0.00033787	0.000278474	0.000253743	0.000240327	0.000253872	0	1	405069	273249	405069	0.919706	32.3335	32.1564	32.6448	-6.84863	32.2852	-6.56447	DnaJ homolog subfamily A member 2	0.000155812	0.48175	1.50E+06	2.15858	0.534524	0.471816	0.999778	1.10346	0.0899157	413041;274138;35758;23660.5;11510.6;18464.3;	405069;274138;0;0;0;1675.37;	0.919706;0.95738;0.571407;0.179231;-0.0891386;0.0669298;	50169	0	0	0	0
DIA_OC3.mzML	DIA_OC3	O60884	O60884	DNJA2_HUMAN	DNAJA2	569847	446098	740020	569847	446098	740020	740020	VIEPGC(UniMod:4)VR	VIEPGCVR	VIEPGC(UniMod:4)VR2	2	2.89E-05	0.00033787	0.000255558	0.000268312	0.000240327	0.000268456	0	1	291603	230953	291603	0.851036	31.9917	31.8601	32.2581	-6.84863	31.8484	-6.61102	DnaJ homolog subfamily A member 2	0.000155812	0.568088	964085	3.20432	0.251601	1.65768	0.999802	0.44254	0.0575483	340821;124178;17379.8;32447.2;12406;64330.4;	271985;124178;7240.59;12377;12183.7;36311.8;	0.860196;0.947303;0.756092;0.705272;0.866864;0.441713;	49686	0	0	0	0
DIA_ON1.mzML	DIA_ON1	O60884	O60884	DNJA2_HUMAN	DNAJA2	2.01E+06	1.67E+06	1.09E+06	2.01E+06	1.67E+06	1.09E+06	1.09E+06	VIEPGC(UniMod:4)VR	VIEPGCVR	VIEPGC(UniMod:4)VR2	2	6.52E-05	0.00033787	0.000728863	0.000617284	0.000240327	0.000617665	0	1	2.01E+06	1.67E+06	2.01E+06	0.99455	32.0933	31.9142	32.2679	-6.84863	31.9547	-6.50109	DnaJ homolog subfamily A member 2	0.000155812	0.996333	6.95E+06	5.38918	0.388783	4.60616	0.99999	0.919592	0.145322	1.60118e+06;1.25424e+06;256398;149799;81112.9;128795;	1.60118e+06;1.12408e+06;256398;149799;81112.9;122783;	0.996896;0.873586;0.989546;0.978037;0.918508;0.850882;	49755	0	0	0	0
DIA_ON2.mzML	DIA_ON2	O60884	O60884	DNJA2_HUMAN	DNAJA2	2.01E+06	1.78E+06	1.25E+06	2.01E+06	1.78E+06	1.25E+06	1.25E+06	VIEPGC(UniMod:4)VR	VIEPGCVR	VIEPGC(UniMod:4)VR2	2	7.00E-05	0.00033787	0.000712758	0.000608273	0.000240327	0.000608643	0	1	2.01E+06	1.78E+06	2.01E+06	0.993406	32.0327	31.8581	32.2112	-6.84863	31.9365	-6.5519	DnaJ homolog subfamily A member 2	0.000155812	0.997506	7.19E+06	5.57216	0.191775	4.65201	0.999994	0.545727	0.0211264	1.61916e+06;1.30453e+06;241564;146979;75496.1;137418;	1.61916e+06;1.08783e+06;241564;146979;75496.1;137418;	0.998165;0.696841;0.975887;0.969766;0.982764;0.973488;	49686	0	0	0	0
DIA_ON3.mzML	DIA_ON3	O60884	O60884	DNJA2_HUMAN	DNAJA2	2.09E+06	1.56E+06	1.27E+06	2.09E+06	1.56E+06	1.27E+06	1.27E+06	VIEPGC(UniMod:4)VR	VIEPGCVR	VIEPGC(UniMod:4)VR2	2	6.79E-05	0.00033787	0.000647249	0.000591366	0.000240327	0.000591716	0	1	2.09E+06	1.56E+06	2.09E+06	0.988788	31.8408	31.6633	32.0154	-6.84863	31.7279	-6.64726	DnaJ homolog subfamily A member 2	0.000155812	0.981007	7.87E+06	4.79746	0.453733	0.815357	0.999982	0.805244	0.0930674	1.74723e+06;1.27335e+06;238961;110113;79229;147350;	1.74723e+06;1.18125e+06;238961;99104.6;79229;38992.3;	0.994782;0.94308;0.984144;0.894308;0.948369;0.191012;	49410	0	0	0	0
DIA_IN1.mzML	DIA_IN1	O60884	O60884	DNJA2_HUMAN	DNAJA2	970806	987247	828641	970806	987247	828641	828641	VIEPGC(UniMod:4)VR	VIEPGCVR	VIEPGC(UniMod:4)VR2	2	8.39E-05	0.00033787	0.000643915	0.000541126	0.000240327	0.000541418	0	1	970806	987247	970806	0.983768	32.2341	32.0134	32.4987	-6.84863	32.1527	-6.54687	DnaJ homolog subfamily A member 2	0.000155812	0.983706	3.67E+06	3.99662	0.394793	3.74865	0.999986	1.04318	0.171983	842412;958707;117702;25881.4;6735.03;97122;	842412;338100;113998;14395.7;2061.72;93189.1;	0.994598;0.126034;0.934042;0.743777;0.529592;0.944518;	49962	0	0	0	0
DIA_IN2.mzML	DIA_IN2	O60884	O60884	DNJA2_HUMAN	DNAJA2	849202	883725	726508	849202	883725	726508	726508	VIEPGC(UniMod:4)VR	VIEPGCVR	VIEPGC(UniMod:4)VR2	2	0.000135556	0.00033787	0.000652316	0.000552792	0.000240327	0.000553097	0	1	849202	883725	849202	0.989506	31.9178	31.6971	32.0971	-6.84863	31.7419	-6.44017	DnaJ homolog subfamily A member 2	0.000155812	0.98031	3.25E+06	3.67721	0.548156	1.48389	0.999579	1.09745	0.0492204	771222;484406;93624.4;31542;15457.7;106849;	755577;484406;93624.4;0;5951.98;37231;	0.992838;0.992584;0.962616;0.627951;0.590076;0.514227;	49479	0	0	0	0
DIA_IN3.mzML	DIA_IN3	O60884	O60884	DNJA2_HUMAN	DNAJA2	868595	922528	728169	868595	922528	728169	728169	VIEPGC(UniMod:4)VR	VIEPGCVR	VIEPGC(UniMod:4)VR2	2	7.89E-05	0.00033787	0.000708717	0.000604961	0.000240327	0.000605327	0	1	868595	922528	868595	0.985475	32.0046	31.8272	32.2269	-6.84863	31.962	-6.66016	DnaJ homolog subfamily A member 2	0.000155812	0.983298	3.29E+06	4.3708	0.42446	3.82005	0.999983	1.08893	0.016339	721462;889076;109901;37232.7;11783.3;82474.1;	721462;401842;109901;37232.7;6724.18;73214.4;	0.995051;-0.0688265;0.969145;0.848113;0.778687;0.889747;	49617	0	0	0	0
DIA_OC1.mzML	DIA_OC1	Q9UI12	Q9UI12	VATH_HUMAN	ATP6V1H	3.09E+06	2.56E+06	2.05E+06	3.09E+06	2.56E+06	2.05E+06	2.05E+06	VIEQLGGK	VIEQLGGK	VIEQLGGK2	2	2.92E-05	0.00069592	0.000271223	0.000249377	0.000240327	0.000249501	0	1	1.77E+06	1.46E+06	1.77E+06	0.965959	31.459	31.3279	31.6373	-8.32778	31.5758	-8.32423	V-type proton ATPase subunit H	0.000249345	0.966683	6.03E+06	3.6255	0.290793	0	0.999875	1.19459	0.0178506	1.27645e+06;396856;302486;137167;88510.5;	1.27645e+06;396856;180423;100626;88510.5;	0.979648;0.984845;0.809811;0.717835;0.963102;	48785	0	0	0	0
DIA_OC2.mzML	DIA_OC2	Q9UI12	Q9UI12	VATH_HUMAN	ATP6V1H	3.86E+06	2.62E+06	2.10E+06	3.86E+06	2.62E+06	2.10E+06	2.10E+06	VIEQLGGK	VIEQLGGK	VIEQLGGK2	2	2.58E-05	0.00069592	0.000278474	0.000253743	0.000240327	0.000253872	0	1	2.40E+06	1.62E+06	2.40E+06	0.981114	31.4957	31.3611	31.6268	-8.32778	31.6244	-8.39678	V-type proton ATPase subunit H	0.000249345	0.904796	7.63E+06	3.43644	0.179788	0	0.999283	1.00751	0.00399191	1.66207e+06;572450;274301;186546;97897.9;	1.66207e+06;572450;222855;162721;97897.9;	0.989387;0.983209;0.779292;0.889241;0.938266;	48854	0	0	0	0
DIA_OC3.mzML	DIA_OC3	Q9UI12	Q9UI12	VATH_HUMAN	ATP6V1H	3.16E+06	2.55E+06	2.20E+06	3.16E+06	2.55E+06	2.20E+06	2.20E+06	VIEQLGGK	VIEQLGGK	VIEQLGGK2	2	2.89E-05	0.00069592	0.000255558	0.000268312	0.000240327	0.000268456	0	1	1.96E+06	1.53E+06	1.96E+06	0.978354	31.1957	31.0221	31.327	-8.32778	31.2734	-8.28721	V-type proton ATPase subunit H	0.000249345	0.73806	1.02E+07	3.54028	0.35525	0	0.999993	0.582465	0.000386422	1.4339e+06;412665;298758;125742;71484.3;	1.4339e+06;412665;175482;116684;71484.3;	0.987476;0.954232;0.739768;0.951573;0.857285;	48440	0	0	0	0
DIA_ON1.mzML	DIA_ON1	Q9UI12	Q9UI12	VATH_HUMAN	ATP6V1H	2.16E+06	1.81E+06	2.19E+06	2.16E+06	1.81E+06	2.19E+06	2.19E+06	VIEQLGGK	VIEQLGGK	VIEQLGGK2	2	6.52E-05	0.00069592	0.000728863	0.000617284	0.000240327	0.000617665	0	1	1.47E+06	1.24E+06	1.47E+06	0.98802	31.2069	31.0757	31.3821	-8.32778	31.298	-8.31372	V-type proton ATPase subunit H	0.000249345	0.986743	5.56E+06	4.69626	0.75281	0	0.999991	0	-1.00E+07	1.0595e+06;327976;118656;84950.7;52686.8;	1.0595e+06;325278;118656;84950.7;52686.8;	0.992078;0.978825;0.965389;0.972623;0.980682;	48371	0	0	0	0
DIA_ON2.mzML	DIA_ON2	Q9UI12	Q9UI12	VATH_HUMAN	ATP6V1H	1.92E+06	1.54E+06	2.31E+06	1.92E+06	1.54E+06	2.31E+06	2.31E+06	VIEQLGGK	VIEQLGGK	VIEQLGGK2	2	7.00E-05	0.00069592	0.000712758	0.000608273	0.000240327	0.000608643	0	1	1.26E+06	1.10E+06	1.26E+06	0.982704	31.236	31.0616	31.3681	-8.32778	31.2611	-8.23355	V-type proton ATPase subunit H	0.000249345	0.989236	5.11E+06	4.6358	0.36834	0	0.99999	0.964476	0.0191884	896974;301613;119413;69045.7;60571.4;	896974;296128;118824;69045.7;60571.4;	0.986473;0.97252;0.976146;0.977419;0.947177;	48440	0	0	0	0
DIA_ON3.mzML	DIA_ON3	Q9UI12	Q9UI12	VATH_HUMAN	ATP6V1H	1.96E+06	1.54E+06	2.30E+06	1.96E+06	1.54E+06	2.30E+06	2.30E+06	VIEQLGGK	VIEQLGGK	VIEQLGGK2	2	6.79E-05	0.00069592	0.000647249	0.000591366	0.000240327	0.000591716	0	1	1.32E+06	1.14E+06	1.32E+06	0.983563	31.0446	30.9116	31.22	-8.32778	31.1167	-8.29855	V-type proton ATPase subunit H	0.000249345	0.993924	4.62E+06	4.50944	0.19133	0	0.999981	0	-1.00E+07	926069;319826;140844;74076.8;29741.4;	926069;319826;137661;74076.8;29741.4;	0.98314;0.985682;0.982951;0.979708;0.878854;	48164	0	0	0	0
DIA_IN1.mzML	DIA_IN1	Q9UI12	Q9UI12	VATH_HUMAN	ATP6V1H	1.18E+06	909108	759771	1.18E+06	909108	759771	759771	VIEQLGGK	VIEQLGGK	VIEQLGGK2	2	8.39E-05	0.00069592	0.000643915	0.000541126	0.000240327	0.000541418	0	1	502283	516987	502283	0.968966	31.4383	31.306	31.5695	-8.32778	31.4798	-8.36082	V-type proton ATPase subunit H	0.000249345	0.990196	2.48E+06	4.3516	0.309909	0	0.999991	1.44692	0.141477	356092;111434;43001;34757.2;19318;	356092;111434;38409.5;34757.2;19318;	0.971011;0.963697;0.915029;0.964908;0.897101;	48716	0	0	0	0
DIA_IN2.mzML	DIA_IN2	Q9UI12	Q9UI12	VATH_HUMAN	ATP6V1H	997631	872353	894578	997631	872353	894578	894578	VIEQLGGK	VIEQLGGK	VIEQLGGK2	2	9.20E-05	0.00069592	0.000652316	0.000552792	0.000240327	0.000553097	0	1	465510	490409	465510	0.963054	31.0802	30.9029	31.2114	-8.32778	31.0724	-8.18178	V-type proton ATPase subunit H	0.000249345	0.962135	2.11E+06	4.34143	0.252072	0	0.999908	1.21474	0.016098	319622;119577;57920.9;26311;14705.5;	319622;119577;55813;26311;14705.5;	0.955768;0.983752;0.98036;0.957504;0.859731;	48164	0	0	0	0
DIA_IN3.mzML	DIA_IN3	Q9UI12	Q9UI12	VATH_HUMAN	ATP6V1H	1.10E+06	935576	735988	1.10E+06	935576	735988	735988	VIEQLGGK	VIEQLGGK	VIEQLGGK2	2	7.89E-05	0.00069592	0.000708717	0.000604961	0.000240327	0.000605327	0	1	478404	483104	478404	0.97908	31.2096	31.0784	31.3417	-8.32778	31.2876	-8.30916	V-type proton ATPase subunit H	0.000249345	0.953051	2.07E+06	4.53597	0.334547	0	0.99996	0	-1.00E+07	320602;134656;60387.9;30680.8;28516.1;	313940;134656;58092.4;29807.1;28516.1;	0.981322;0.98367;0.94813;0.93474;0.957418;	48371	0	0	0	0
DIA_OC1.mzML	DIA_OC1	Q9BTW9	Q9BTW9	TBCD_HUMAN	TBCD	1.30E+06	1.08E+06	1.05E+06	1.30E+06	1.08E+06	1.05E+06	1.05E+06	VIEQLLVGLK	VIEQLLVGLK	VIEQLLVGLK2	2	2.92E-05	0.000168152	0.000271223	0.000249377	0.000240327	0.000249501	0	1	894198	768485	894198	0.996247	78.4587	78.2813	78.6339	70.1432	78.4203	70.1009	Tubulin-specific chaperone D	0.000115734	0.982474	3.32E+06	5.44005	0.30069	7.77427	0.999998	0	-1.00E+07	688303;137160;94755.2;68734.8;56383.8;42778;	688303;137160;93147.5;68734.8;56383.8;42778;	0.997671;0.990487;0.990231;0.993474;0.995461;0.953034;	122421	0	0	0	0
DIA_OC2.mzML	DIA_OC2	Q9BTW9	Q9BTW9	TBCD_HUMAN	TBCD	1.52E+06	1.04E+06	876455	1.52E+06	1.04E+06	876455	876455	VIEQLLVGLK	VIEQLLVGLK	VIEQLLVGLK2	2	2.58E-05	0.000168152	0.000278474	0.000253743	0.000240327	0.000253872	0	1	1.01E+06	722756	1.01E+06	0.969427	78.3972	78.2198	78.5716	70.1432	78.4263	70.0741	Tubulin-specific chaperone D	0.000115734	0.997818	3.71E+06	5.77382	0.301003	5.49147	0.999999	1.04212	0.00114259	765114;161651;125721;88131.9;76125;68543.8;	756153;161651;123749;88131.9;76125;68543.8;	0.963931;0.987462;0.986391;0.983497;0.989589;0.99297;	122421	0	0	0	0
DIA_OC3.mzML	DIA_OC3	Q9BTW9	Q9BTW9	TBCD_HUMAN	TBCD	1.29E+06	975023	957909	1.29E+06	975023	957909	957909	VIEQLLVGLK	VIEQLLVGLK	VIEQLLVGLK2	2	2.89E-05	0.000168152	0.000255558	0.000268312	0.000240327	0.000268456	0	1	955935	752937	955935	0.807526	77.953	77.7785	78.0853	70.1432	77.9948	70.1201	Tubulin-specific chaperone D	0.000115734	0.988207	3.19E+06	5.26819	0.323245	5.30407	1	0	-1.00E+07	987534;136196;101272;80965.4;61490.4;57350;	739169;136196;99438.8;80569.3;61490.4;57350;	0.757029;0.980731;0.969284;0.978008;0.990702;0.981498;	121731	0	0	0	0
DIA_ON1.mzML	DIA_ON1	Q9BTW9	Q9BTW9	TBCD_HUMAN	TBCD	1.58E+06	1.38E+06	1.48E+06	1.58E+06	1.38E+06	1.48E+06	1.48E+06	VIEQLLVGLK	VIEQLLVGLK	VIEQLLVGLK2	2	6.52E-05	0.000168152	0.000728863	0.000617284	0.000240327	0.000617665	0	1	818821	659162	818821	0.989278	77.95	77.7723	78.125	70.1432	78.0311	70.0355	Tubulin-specific chaperone D	0.000115734	0.906494	2.02E+06	5.67187	0.246511	0.550807	0.999997	0	-1.00E+07	619130;131363;106327;68327.4;51162.6;53758.2;	619130;131363;103595;68327.4;51162.6;53758.2;	0.993443;0.98468;0.978972;0.96037;0.961112;0.991918;	121662	0	0	0	0
DIA_ON2.mzML	DIA_ON2	Q9BTW9	Q9BTW9	TBCD_HUMAN	TBCD	1.43E+06	1.27E+06	1.48E+06	1.43E+06	1.27E+06	1.48E+06	1.48E+06	VIEQLLVGLK	VIEQLLVGLK	VIEQLLVGLK2	2	7.00E-05	0.000168152	0.000712758	0.000608273	0.000240327	0.000608643	0	1	861585	736616	861585	0.989304	77.9449	77.8125	78.1198	70.1432	78.0693	69.9458	Tubulin-specific chaperone D	0.000115734	0.90295	2.50E+06	5.67196	0.286155	5.85477	0.999996	0	-1.00E+07	686614;110332;127332;68506.9;50741.8;52579.5;	683775;109303;116397;68506.9;50741.8;52579.5;	0.992106;0.986098;0.958278;0.966457;0.975721;0.986855;	121662	0	0	0	0
DIA_ON3.mzML	DIA_ON3	Q9BTW9	Q9BTW9	TBCD_HUMAN	TBCD	1.67E+06	1.35E+06	1.54E+06	1.67E+06	1.35E+06	1.54E+06	1.54E+06	VIEQLLVGLK	VIEQLLVGLK	VIEQLLVGLK2	2	6.79E-05	0.000168152	0.000647249	0.000591366	0.000240327	0.000591716	0	1	884873	744733	884873	0.990278	77.9269	77.7948	78.101	70.1432	78.0674	69.9347	Tubulin-specific chaperone D	0.000115734	0.891916	1.82E+06	5.74882	0.288683	5.46479	0.999998	0	-1.00E+07	707154;130002;127889;47716.7;56894.9;56094.1;	707154;130002;120959;47716.7;56894.9;56094.1;	0.993004;0.986866;0.983522;0.959185;0.984745;0.985834;	121662	0	0	0	0
DIA_IN1.mzML	DIA_IN1	Q9BTW9	Q9BTW9	TBCD_HUMAN	TBCD	619944	576048	620051	619944	576048	620051	620051	VIEQLLVGLK	VIEQLLVGLK	VIEQLLVGLK2	2	8.39E-05	0.000168152	0.000643915	0.000541126	0.000240327	0.000541418	0	1	270981	228970	270981	0.943469	78.1616	78.0295	78.2931	70.1432	78.257	69.9541	Tubulin-specific chaperone D	0.000115734	0.951705	625415	4.08507	0.28335	0.0936459	0.999994	0	-1.00E+07	241423;32887.8;35983.1;16765.4;10167.2;2656.06;	221439;32887.8;25208.8;16653.7;9241.9;913.461;	0.945253;0.966033;0.726339;0.875185;0.838506;0.642146;	121938	0	0	0	0
DIA_IN2.mzML	DIA_IN2	Q9BTW9	Q9BTW9	TBCD_HUMAN	TBCD	707277	657464	579090	707277	657464	579090	579090	VIEQLLVGLK	VIEQLLVGLK	VIEQLLVGLK2	2	9.20E-05	0.000168152	0.000652316	0.000552792	0.000240327	0.000553097	0	1	259509	222864	259509	0.921756	77.9138	77.7818	78.0456	70.1432	78.0227	70.0323	Tubulin-specific chaperone D	0.000115734	0	0	4.70216	0.227752	0.0250946	0.999835	0	-1.00E+07	208452;36228.1;51097.2;24877;18056.8;4812.38;	198847;36228.1;44398;24433.8;18056.8;1583.36;	0.903294;0.986763;0.891221;0.975622;0.958134;0.576306;	121524	0	0	0	0
DIA_IN3.mzML	DIA_IN3	Q9BTW9	Q9BTW9	TBCD_HUMAN	TBCD	672242	694865	620273	672242	694865	620273	620273	VIEQLLVGLK	VIEQLLVGLK	VIEQLLVGLK2	2	7.89E-05	0.000168152	0.000708717	0.000604961	0.000240327	0.000605327	0	1	293141	248735	293141	0.936687	77.9468	77.8151	78.082	70.1432	78.0886	69.9408	Tubulin-specific chaperone D	0.000115734	0	116250	3.95039	0.333805	0.0441609	0.999845	0	-1.00E+07	271112;44845.6;40314.5;25453.5;5843.63;5714.33;	226334;41353.5;28039.6;25453.5;0;2059.99;	0.931936;0.940652;0.7854;0.972494;0.457098;0.65782;	121593	0	0	0	0
DIA_OC1.mzML	DIA_OC1	Q9NUU7	Q9NUU7;Q9UMR2	DD19A_HUMAN	DDX19A	1.68E+06	1.38E+06	1.23E+06	1.68E+06	1.38E+06	1.23E+06		VIEQMGK	VIEQMGK	VIEQMGK1	1	0.000505863	0.0305656	0.00275799	0.000249377	0.000240327	0.000249501	0	0	1065.17	879.097	1065.17	0.773884	25.4911	25.4057	25.5793	-21.3314	25.4458	-20.6668	ATP-dependent RNA helicase DDX19A	0.00452261	0	0	1.6528	0.292459	1.05795	0.984188	1.101	0.0327603	937.512;3306.84;0;492.925;0;2604.03;	937.512;912.979;0;127.657;0;629.718;	0.801784;0.753537;0;0.568986;0;0.676303;	39439	0	0	0	0
DIA_OC2.mzML	DIA_OC2	Q9NUU7	Q9NUU7;Q9UMR2	DD19A_HUMAN	DDX19A	1.61E+06	1.09E+06	1.37E+06	1.61E+06	1.09E+06	1.37E+06		VIEQMGK	VIEQMGK	VIEQMGK1	1	2.58E-05	0.0305656	1	0.000253743	0.000240327	0.000253872	0	0	7708.13	5199.71	7708.13	0.896004	25.5346	25.4023	25.6649	-21.3314	25.4406	-20.8319	ATP-dependent RNA helicase DDX19A	0.00452261	0	0	2.34976	0.543736	1.42278	0.998694	0	-1.00E+07	1321.42;7178.44;2386.45;3612.23;5608.86;6431.44;	491.229;2001.79;0;1608.04;5608.86;3354.89;	0.657279;0.306328;0.501951;0.698617;0.973501;0.794454;	39508	0	0	0	0
DIA_OC3.mzML	DIA_OC3	Q9NUU7	Q9NUU7;Q9UMR2	DD19A_HUMAN	DDX19A	1.61E+06	1.19E+06	864950	1.61E+06	1.19E+06	864950		VIEQMGK	VIEQMGK	VIEQMGK1	1	0.00143025	0.0305656	1	0.000268312	0.000240327	0.000268456	0	0	0	0	0	0	25.4096	25.2782	25.4987	-21.3314	25.4135	-20.7849	ATP-dependent RNA helicase DDX19A	0.00452261	0	0	1.9341	0.0472727	0.835117	0.895538	1.05795	0.00538349	0;5091.18;3550.07;1976.75;0;1231.77;	0;5091.18;3550.07;0;0;364.714;	0;0.940645;0.943905;0.577823;0;0.616654;	39370	0	0	0	0
DIA_ON1.mzML	DIA_ON1	Q9NUU7	Q9NUU7;Q9UMR2	DD19A_HUMAN	DDX19A	2.27E+06	2.05E+06	2.28E+06	2.27E+06	2.05E+06	2.28E+06		VIEQMGK	VIEQMGK	VIEQMGK1	1	0.000182893	0.0305656	1	0.000617284	0.000240327	0.000617665	0	0	4429.7	3806.33	4429.7	0.817495	25.3755	25.2866	25.4639	-21.3314	25.225	-20.8059	ATP-dependent RNA helicase DDX19A	0.00452261	0	0	2.28358	0.64537	1.58693	0.997491	0.519551	8.08E-05	3007.24;0;1160.78;1486.96;841.842;0;	2311.36;0;870.582;1486.96;631.382;0;	0.831894;0;0.801784;0.801784;0.801784;0;	39232	0	0	0	0
DIA_ON2.mzML	DIA_ON2	Q9NUU7	Q9NUU7;Q9UMR2	DD19A_HUMAN	DDX19A	2.29E+06	2.16E+06	2.28E+06	2.29E+06	2.16E+06	2.28E+06		VIEQMGK	VIEQMGK	VIEQMGK1	1	7.00E-05	0.0305656	1	0.000608273	0.000240327	0.000608643	0	0	4042.46	3718.67	4042.46	0.797647	25.3609	25.2716	25.4492	-21.3314	25.2251	-20.8256	ATP-dependent RNA helicase DDX19A	0.00452261	0	0	2.48205	0.638136	1.8386	0.999169	0	-1.00E+07	1347.78;1139.28;1135.07;5476.42;1427.55;0;	1347.78;854.457;851.305;1624.01;1070.66;0;	0.801784;0.801784;0.801784;0.791486;0.801784;0;	39232	0	0	0	0
DIA_ON3.mzML	DIA_ON3	Q9NUU7	Q9NUU7;Q9UMR2	DD19A_HUMAN	DDX19A	2.20E+06	1.99E+06	1.85E+06	2.20E+06	1.99E+06	1.85E+06		VIEQMGK	VIEQMGK	VIEQMGK1	1	0.000731452	0.0305656	1	0.000591366	0.000240327	0.000591716	0	0	1310.5	1155.89	1310.5	0.801784	25.213	25.1239	25.3013	-21.3314	25.203	-20.9654	ATP-dependent RNA helicase DDX19A	0.00452261	0	0	1.67301	0.225098	0.658105	0.983817	0	-1.00E+07	692.03;0;895.865;824.629;2308.83;149.832;	692.03;0;0;618.472;0;112.374;	0.801784;0;0.133631;0.801784;0.133631;0.801784;	39025	0	0	0	0
DIA_IN1.mzML	DIA_IN1	Q9NUU7	Q9NUU7;Q9UMR2	DD19A_HUMAN	DDX19A	3.56E+06	3.55E+06	3.08E+06	3.56E+06	3.55E+06	3.08E+06		VIEQMGK	VIEQMGK	VIEQMGK1	1	0.000573943	0.0305656	1	0.000541126	0.000240327	0.000541418	0	0	1297.44	1273.81	1297.44	0.801784	25.5597	25.4706	25.6451	-21.3314	25.3916	-20.6365	ATP-dependent RNA helicase DDX19A	0.00452261	0	0	2.01421	0.319952	1.28185	0.991922	0.85375	3.07E-06	914.088;1028.83;947.349;0;815.835;0;	685.566;1028.83;710.512;0;611.876;0;	0.801784;0.801784;0.801784;0;0.801784;0;	39508	0	0	0	0
DIA_IN2.mzML	DIA_IN2	Q9NUU7	Q9NUU7;Q9UMR2	DD19A_HUMAN	DDX19A	2.55E+06	2.72E+06	3.36E+06	2.55E+06	2.72E+06	3.36E+06		VIEQMGK	VIEQMGK	VIEQMGK1	1	0.000135556	0.0305656	1	0.000552792	0.000240327	0.000553097	0	0	2742.82	3023.75	2742.82	0.801784	25.1543	25.0655	25.2434	-21.3314	24.9871	-20.8138	ATP-dependent RNA helicase DDX19A	0.00452261	0.998614	138513	2.53305	0.487088	1.58693	0.998846	1.05795	0.000416423	897.494;0;6216.18;1528.58;931.857;0;	897.494;0;5251.17;1146.44;698.893;0;	0.801784;0;0.974355;0.801784;0.801784;0;	38887	0	0	0	0
DIA_IN3.mzML	DIA_IN3	Q9NUU7	Q9NUU7;Q9UMR2	DD19A_HUMAN	DDX19A	3.14E+06	3.20E+06	3.38E+06	3.14E+06	3.20E+06	3.38E+06		VIEQMGK	VIEQMGK	VIEQMGK1	1	7.89E-05	0.0305656	1	0.000604961	0.000240327	0.000605327	0	0	7308.87	7495.3	7308.87	0.91783	25.3312	25.242	25.4641	-21.3314	25.1907	-20.8242	ATP-dependent RNA helicase DDX19A	0.00452261	0.907632	110971	2.82587	0.468663	0.943942	0.999448	0	-1.00E+07	3247.04;3687.98;269.14;1332.17;3728.78;0;	3172.17;3687.98;0;407.918;3728.78;0;	0.926501;0.941317;0.0345235;0.629848;0.941959;0;	39163	0	0	0	0
DIA_OC2.mzML	DIA_OC2	Q9P0J1	Q9P0J1	PDP1_HUMAN	PDP1	307468	215491	182548	307468	215491	182548	182548	VIESGPDQLNDNEYTK	VIESGPDQLNDNEYTK	VIESGPDQLNDNEYTK2	2	2.58E-05	0.000168152	0.000278474	0.000253743	0.000240327	0.000253872	0	1	52689.6	35543.1	52689.6	0.895247	44.5416	44.4113	44.6298	16.273	44.5354	16.2832	[Pyruvate dehydrogenase [acetyl-transferring]]-phosphatase 1, mitochondrial	0.000115734	0	2.53E+06	3.43401	0.495692	2.22309	1	0.357578	0.00988135	25719.8;36880.1;32210.5;16425.8;14849.4;4503.53;	23835.2;35639.5;25389.2;16425.8;12428.6;1401.5;	0.894413;0.947389;0.80031;0.940577;0.836939;0.636456;	69327	0	0	0	0
DIA_OC3.mzML	DIA_OC3	Q9P0J1	Q9P0J1	PDP1_HUMAN	PDP1	210777	178599	191076	210777	178599	191076	191076	VIESGPDQLNDNEYTK	VIESGPDQLNDNEYTK	VIESGPDQLNDNEYTK2	2	2.89E-05	0.000168152	0.000255558	0.000268312	0.000240327	0.000268456	0	1	11573.8	8547	11573.8	0.697517	44.1608	44.0718	44.249	16.273	44.1219	16.3405	[Pyruvate dehydrogenase [acetyl-transferring]]-phosphatase 1, mitochondrial	0.000115734	0	555245	2.09334	0.375712	0.835613	0.999932	0.488044	0.00119823	13470.6;56505.6;30449.9;13821.9;4742.47;8770.02;	3089.8;19954.3;6203.75;3741.57;4742.47;1755.5;	0.4831;0.288673;0.453348;0.742424;0.801784;0.290848;	68775	0	0	0	0
DIA_OC2.mzML	DIA_OC2	Q01082	Q01082	SPTB2_HUMAN	SPTBN1	9.19E+07	6.20E+07	7.80E+07	9.19E+07	6.20E+07	7.80E+07	7.80E+07	VIESTQDLGNDLAGVMALQR	VIESTQDLGNDLAGVMALQR	VIESTQDLGNDLAGVMALQR2	2	2.58E-05	0.000168152	0.000278474	0.000253743	0.000240327	0.000253872	0	1	53356.4	39121.1	53356.4	0.967349	85.9659	85.8335	86.1412	84.6769	85.9374	84.6956	Spectrin beta chain, non-erythrocytic 1	0.000115734	0.97734	379114	4.28445	0.899567	2.55013	1	0.60423	0.0176723	17363.5;13342.2;23568.1;24306;13664.1;2973.46;	17363.5;13342.2;22328.8;8916.46;13664.1;954.197;	0.965947;0.902934;0.955641;0.78977;0.988262;0.56728;	134271	0	0	0	0
DIA_OC3.mzML	DIA_OC3	Q01082	Q01082	SPTB2_HUMAN	SPTBN1	8.14E+07	6.01E+07	7.78E+07	8.14E+07	6.01E+07	7.78E+07	7.78E+07	VIESTQDLGNDLAGVMALQR	VIESTQDLGNDLAGVMALQR	VIESTQDLGNDLAGVMALQR2	2	2.89E-05	0.000168152	0.000255558	0.000268312	0.000240327	0.000268456	0	1	1.90E+06	1.40E+06	1.90E+06	0.985769	86.5799	86.405	86.7129	84.6769	85.5452	86.8434	Spectrin beta chain, non-erythrocytic 1	0.000115734	0.973664	9.50E+06	5.77487	0.712238	7.5519	0.999965	1.11907	0.0160568	804256;906509;591813;1.38912e+06;504865;329634;	804256;906509;591813;1.38912e+06;504865;329634;	0.98614;0.993144;0.986408;0.987784;0.984428;0.983965;	135237	0	0	0	0
DIA_ON1.mzML	DIA_ON1	Q01082	Q01082	SPTB2_HUMAN	SPTBN1	3.25E+07	2.91E+07	2.99E+07	3.25E+07	2.91E+07	2.99E+07	2.99E+07	VIESTQDLGNDLAGVMALQR	VIESTQDLGNDLAGVMALQR	VIESTQDLGNDLAGVMALQR2	2	6.52E-05	0.000168152	0.000728863	0.000617284	0.000240327	0.000617665	0	1	127795	94509.5	127795	0.96515	86.5693	86.4377	86.7012	84.6769	85.6236	86.4466	Spectrin beta chain, non-erythrocytic 1	0.000115734	0	359767	4.9476	0.668396	3.1828	0.998311	1.06083	0.00644547	50387.6;71492.7;40971;108337;36436.7;31356.7;	50387.6;71492.7;40971;108337;36436.7;11919.3;	0.971495;0.982718;0.956866;0.975801;0.965691;0.677868;	135168	0	0	0	0
DIA_ON2.mzML	DIA_ON2	Q01082	Q01082	SPTB2_HUMAN	SPTBN1	3.05E+07	3.08E+07	3.02E+07	3.05E+07	3.08E+07	3.02E+07	3.02E+07	VIESTQDLGNDLAGVMALQR	VIESTQDLGNDLAGVMALQR	VIESTQDLGNDLAGVMALQR2	2	7.00E-05	0.000168152	0.000712758	0.000608273	0.000240327	0.000608643	0	1	129277	105470	129277	0.985283	86.6501	86.4725	86.7813	84.6769	85.5841	86.6185	Spectrin beta chain, non-erythrocytic 1	0.000115734	0	263630	4.73432	0.668688	2.8504	0.999123	0	-1.00E+07	48850.1;61659.7;41780.3;75112.2;38646.7;14186.3;	48850.1;61659.7;41780.3;75112.2;38646.7;0;	0.978309;0.973607;0.989246;0.935498;0.989813;0.535141;	135306	0	0	0	0
DIA_ON3.mzML	DIA_ON3	Q01082	Q01082	SPTB2_HUMAN	SPTBN1	3.55E+07	2.97E+07	3.01E+07	3.55E+07	2.97E+07	3.01E+07	3.01E+07	VIESTQDLGNDLAGVMALQR	VIESTQDLGNDLAGVMALQR	VIESTQDLGNDLAGVMALQR2	2	6.79E-05	0.000168152	0.000647249	0.000591366	0.000240327	0.000591716	0	1	204876	140958	204876	0.953135	86.4992	86.3248	86.6773	84.6769	85.5247	86.66	Spectrin beta chain, non-erythrocytic 1	0.000115734	0.510255	779397	5.00637	0.714699	4.12657	0.999649	1.10567	0.0922905	91457.5;102771;62026.5;156476;51877.9;22075.6;	91457.5;102771;61540.6;156476;51877.9;10760.7;	0.963062;0.962662;0.942563;0.977442;0.948176;0.770241;	135099	0	0	0	0
DIA_OC1.mzML	DIA_OC1	Q01082	Q01082	SPTB2_HUMAN	SPTBN1	7.01E+07	6.06E+07	7.68E+07	7.01E+07	6.06E+07	7.68E+07	7.68E+07	VIESTQDLGNDLAGVMALQR	VIESTQDLGNDLAGVMALQR	VIESTQDLGNDLAGVMALQR3	3	0.000152342	0.000930399	0.000271223	0.000249377	0.000240327	0.000249501	0	1	2.94E+06	2.93E+06	2.94E+06	0.986174	86.9867	86.8098	87.1187	86.3318	86.7631	86.3919	Spectrin beta chain, non-erythrocytic 1	0.000284748	0.995279	2.16E+07	5.7394	0.712831	6.85451	0.998379	0.545856	0.000273139	1.47322e+06;1.21514e+06;988531;511564;480744;299481;	1.47322e+06;1.21514e+06;988531;511564;480744;299481;	0.98604;0.986517;0.987243;0.985108;0.984389;0.985729;	135754	0	0	0	0
DIA_OC2.mzML	DIA_OC2	Q01082	Q01082	SPTB2_HUMAN	SPTBN1	9.19E+07	6.20E+07	7.80E+07	9.19E+07	6.20E+07	7.80E+07	7.80E+07	VIESTQDLGNDLAGVMALQR	VIESTQDLGNDLAGVMALQR	VIESTQDLGNDLAGVMALQR3	3	2.58E-05	0.000930399	0.000278474	0.000253743	0.000240327	0.000253872	0	1	4.31E+06	3.27E+06	4.31E+06	0.99357	86.7806	86.6494	86.9595	86.3318	86.6906	86.3917	Spectrin beta chain, non-erythrocytic 1	0.000284748	0.987477	3.13E+07	5.82319	0.653966	7.27599	0.999719	0.487135	7.80E-05	2.16538e+06;1.71142e+06;1.46949e+06;717934;679375;380488;	2.16538e+06;1.71142e+06;1.46949e+06;717934;679375;380488;	0.993464;0.994247;0.993571;0.988588;0.993903;0.987611;	135547	0	0	0	0
DIA_OC3.mzML	DIA_OC3	Q01082	Q01082	SPTB2_HUMAN	SPTBN1	8.14E+07	6.01E+07	7.78E+07	8.14E+07	6.01E+07	7.78E+07	7.78E+07	VIESTQDLGNDLAGVMALQR	VIESTQDLGNDLAGVMALQR	VIESTQDLGNDLAGVMALQR3	3	2.89E-05	0.000930399	0.000255558	0.000268312	0.000240327	0.000268456	0	1	4.60E+06	3.40E+06	4.60E+06	0.988384	86.5604	86.3824	86.7355	86.3318	86.291	86.797	Spectrin beta chain, non-erythrocytic 1	0.000284748	0.995513	3.49E+07	5.72587	0.750342	7.13301	0.999974	1.18903	0.000220479	2.29634e+06;1.86361e+06;1.58266e+06;714398;725685;377486;	2.29634e+06;1.86361e+06;1.58266e+06;713477;725685;377486;	0.988194;0.987138;0.989976;0.967561;0.985512;0.986358;	135202	0	0	0	0
DIA_ON1.mzML	DIA_ON1	Q01082	Q01082	SPTB2_HUMAN	SPTBN1	3.25E+07	2.91E+07	2.99E+07	3.25E+07	2.91E+07	2.99E+07	2.99E+07	VIESTQDLGNDLAGVMALQR	VIESTQDLGNDLAGVMALQR	VIESTQDLGNDLAGVMALQR3	3	6.52E-05	0.000930399	0.000728863	0.000617284	0.000240327	0.000617665	0	1	518020	383095	518020	0.93273	86.5456	86.4144	86.6779	86.3318	86.408	86.3906	Spectrin beta chain, non-erythrocytic 1	0.000284748	0.972213	3.57E+06	3.5472	0.461859	2.02382	0.999752	1.13259	0.0212098	306136;89046.9;150043;74189.7;88601.2;0;	285672;29994.7;150043;72071.9;82305.3;0;	0.923567;0.682128;0.97046;0.842242;0.895754;0;	135133	0	0	0	0
DIA_ON2.mzML	DIA_ON2	Q01082	Q01082	SPTB2_HUMAN	SPTBN1	3.05E+07	3.08E+07	3.02E+07	3.05E+07	3.08E+07	3.02E+07	3.02E+07	VIESTQDLGNDLAGVMALQR	VIESTQDLGNDLAGVMALQR	VIESTQDLGNDLAGVMALQR3	3	7.00E-05	0.000930399	0.000712758	0.000608273	0.000240327	0.000608643	0	1	579873	467753	579873	0.942364	86.6264	86.4951	86.8009	86.3318	86.3683	86.5629	Spectrin beta chain, non-erythrocytic 1	0.000284748	0.974511	2.47E+06	3.79536	0.515169	1.31795	0.999653	1.10991	0.0162475	348444;133505;151868;106920;89077.8;0;	348444;68730.4;142351;106920;89077.8;0;	0.974549;0.772323;0.839559;0.907908;0.980753;0;	135271	0	0	0	0
DIA_ON3.mzML	DIA_ON3	Q01082	Q01082	SPTB2_HUMAN	SPTBN1	3.55E+07	2.97E+07	3.01E+07	3.55E+07	2.97E+07	3.01E+07	3.01E+07	VIESTQDLGNDLAGVMALQR	VIESTQDLGNDLAGVMALQR	VIESTQDLGNDLAGVMALQR3	3	6.79E-05	0.000930399	0.000647249	0.000591366	0.000240327	0.000591716	0	1	486381	334637	486381	0.968387	86.4796	86.3473	86.6998	86.3318	86.2955	86.6147	Spectrin beta chain, non-erythrocytic 1	0.000284748	0.994541	4.30E+06	4.12245	0.81673	1.92038	0.999951	1.34643	0.119645	300418;174421;116329;88351.4;81623.9;0;	290328;91945.5;114429;88351.4;81623.9;0;	0.989297;0.799309;0.898968;0.95429;0.991327;0;	135064	0	0	0	0
DIA_OC1.mzML	DIA_OC1	Q01082	Q01082	SPTB2_HUMAN	SPTBN1	7.01E+07	6.06E+07	7.68E+07	7.01E+07	6.06E+07	7.68E+07	7.68E+07	VIESTQ(UniMod:7)DLGNDLAGVMALQR	VIESTQDLGNDLAGVMALQR	VIESTQ(UniMod:7)DLGNDLAGVMALQR2	2	2.92E-05	0.000168152	0.000271223	0.000249377	0.000240327	0.000249501	0	1	45887.3	48441.1	45887.3	0.932215	86.0791	85.9463	86.3487	84.7574	86.0742	84.4957	Spectrin beta chain, non-erythrocytic 1	0.000115734	0.591719	67317.8	4.06928	0.670428	0	0.999998	1.01303	0.0540872	18435.7;14932.5;12519.1;5193.31;10946.6;15245.7;	18435.7;14932.5;12519.1;5193.31;9996.08;13924.3;	0.878249;0.97046;0.966068;0.822967;0.81648;0.821164;	134340	0	0	0	0
DIA_OC2.mzML	DIA_OC2	Q01082	Q01082	SPTB2_HUMAN	SPTBN1	9.19E+07	6.20E+07	7.80E+07	9.19E+07	6.20E+07	7.80E+07	7.80E+07	VIESTQ(UniMod:7)DLGNDLAGVMALQR	VIESTQDLGNDLAGVMALQR	VIESTQ(UniMod:7)DLGNDLAGVMALQR2	2	2.58E-05	0.000168152	0.000278474	0.000253743	0.000240327	0.000253872	0	1	56451.7	41792.8	56451.7	0.924364	86.0094	85.8765	86.0982	84.7574	85.9767	84.7765	Spectrin beta chain, non-erythrocytic 1	0.000115734	0.82083	83703.4	4.37353	0.744729	0	0.999997	0.368477	0.0152215	24306;17363.5;23568.1;9165.64;11896.4;13342.2;	23649.3;15877.1;16925.4;9165.64;7940.12;10592.8;	0.935422;0.95826;0.877117;0.903078;0.625725;0.832937;	134340	0	0	0	0
DIA_OC3.mzML	DIA_OC3	Q01082	Q01082	SPTB2_HUMAN	SPTBN1	8.14E+07	6.01E+07	7.78E+07	8.14E+07	6.01E+07	7.78E+07	7.78E+07	VIESTQ(UniMod:7)DLGNDLAGVMALQR	VIESTQDLGNDLAGVMALQR	VIESTQ(UniMod:7)DLGNDLAGVMALQR2	2	2.89E-05	0.000168152	0.000255558	0.000268312	0.000240327	0.000268456	0	1	49688.5	36693.7	49688.5	0.858516	85.7429	85.5684	85.8746	84.7574	85.5836	85.062	Spectrin beta chain, non-erythrocytic 1	0.000115734	0	0	3.11603	0.621673	0	0.999893	1.3492	0.0502702	25010;18833.8;12507.6;8401.14;13283.9;14375.5;	21692.6;16675;11320.9;3116.99;5549.22;14375.5;	0.82189;0.903342;0.862671;0.718477;0.764757;0.833656;	133926	0	0	0	0
DIA_OC1.mzML	DIA_OC1	Q01082	Q01082	SPTB2_HUMAN	SPTBN1	7.01E+07	6.06E+07	7.68E+07	7.01E+07	6.06E+07	7.68E+07	7.68E+07	VIESTQ(UniMod:7)DLGNDLAGVMALQR	VIESTQDLGNDLAGVMALQR	VIESTQ(UniMod:7)DLGNDLAGVMALQR3	3	2.92E-05	0.000168152	0.000271223	0.000249377	0.000240327	0.000249501	0	1	456326	406459	456326	0.968115	88.5363	88.3562	88.6683	91.519	88.5527	92.0479	Spectrin beta chain, non-erythrocytic 1	0.000115734	0.886246	1.65E+06	4.03997	0.740518	1.90091	0.999998	0.545856	0.0180635	232397;184376;134185;96849.3;35623.6;39553.3;	232397;184376;134185;96849.3;16484.7;39553.3;	0.961518;0.977357;0.883421;0.96942;0.683393;0.963791;	138169	0	0	0	0
DIA_OC2.mzML	DIA_OC2	Q01082	Q01082	SPTB2_HUMAN	SPTBN1	9.19E+07	6.20E+07	7.80E+07	9.19E+07	6.20E+07	7.80E+07	7.80E+07	VIESTQ(UniMod:7)DLGNDLAGVMALQR	VIESTQDLGNDLAGVMALQR	VIESTQ(UniMod:7)DLGNDLAGVMALQR3	3	2.58E-05	0.000168152	0.000278474	0.000253743	0.000240327	0.000253872	0	1	559180	389234	559180	0.975436	88.4247	88.2881	88.5562	91.519	88.4146	91.7259	Spectrin beta chain, non-erythrocytic 1	0.000115734	0.875416	2.03E+06	4.25725	0.643836	2.29938	0.999999	1.10577	0.00560923	295307;215553;106516;121263;121040;48320.1;	295307;215553;57490.9;121263;121040;48320.1;	0.973578;0.983207;0.796079;0.958665;0.956717;0.952125;	138100	0	0	0	0
DIA_OC3.mzML	DIA_OC3	Q01082	Q01082	SPTB2_HUMAN	SPTBN1	8.14E+07	6.01E+07	7.78E+07	8.14E+07	6.01E+07	7.78E+07	7.78E+07	VIESTQ(UniMod:7)DLGNDLAGVMALQR	VIESTQDLGNDLAGVMALQR	VIESTQ(UniMod:7)DLGNDLAGVMALQR3	3	2.89E-05	0.000168152	0.000255558	0.000268312	0.000240327	0.000268456	0	1	419422	350630	419422	0.980338	88.1103	87.9777	88.2866	91.519	88.1118	91.4862	Spectrin beta chain, non-erythrocytic 1	0.000115734	0.916491	1.65E+06	4.45501	0.693138	1.70458	1	1.15785	0.0216956	213704;165836;105085;83666.3;58792.8;40693.8;	213704;165025;105085;83666.3;58792.8;40693.8;	0.978378;0.984651;0.912481;0.929446;0.896549;0.973144;	137617	0	0	0	0
DIA_OC1.mzML	DIA_OC1	Q01082	Q01082	SPTB2_HUMAN	SPTBN1	7.01E+07	6.06E+07	7.68E+07	7.01E+07	6.06E+07	7.68E+07	7.68E+07	VIESTQDLGN(UniMod:7)DLAGVMALQR	VIESTQDLGNDLAGVMALQR	VIESTQDLGN(UniMod:7)DLAGVMALQR2	2	2.92E-05	0.000479712	0.000271223	0.000249377	0.000240327	0.000249501	0	1	243579	218377	243579	0.989508	88.5129	88.3809	88.6917	91.906	88.6546	91.9467	Spectrin beta chain, non-erythrocytic 1	0.000198783	0.559725	872389	3.48295	0.557066	1.53926	0.999988	0.883074	0.192374	123807;39573.5;60550.3;59580.2;42510.7;17890.7;	123449;39573.5;60550.3;59580.2;42510.7;17890.7;	0.988398;0.974785;0.991951;0.989326;0.977818;0.833295;	138135	0	0	0	0
DIA_OC2.mzML	DIA_OC2	Q01082	Q01082	SPTB2_HUMAN	SPTBN1	9.19E+07	6.20E+07	7.80E+07	9.19E+07	6.20E+07	7.80E+07	7.80E+07	VIESTQDLGN(UniMod:7)DLAGVMALQR	VIESTQDLGNDLAGVMALQR	VIESTQDLGN(UniMod:7)DLAGVMALQR2	2	2.58E-05	0.000479712	0.000278474	0.000253743	0.000240327	0.000253872	0	1	302966	210698	302966	0.978025	88.4013	88.2685	88.5336	91.906	88.5114	91.6248	Spectrin beta chain, non-erythrocytic 1	0.000198783	0.369973	835678	4.74653	0.601714	5	0.999991	1.16766	0.111039	152531;49792;66933.9;83501.2;53755.4;35725.2;	152531;49792;66933.9;83501.3;53755.4;35725.2;	0.987648;0.971143;0.963998;0.971691;0.970895;0.940644;	138066	0	0	0	0
DIA_OC3.mzML	DIA_OC3	Q01082	Q01082	SPTB2_HUMAN	SPTBN1	8.14E+07	6.01E+07	7.78E+07	8.14E+07	6.01E+07	7.78E+07	7.78E+07	VIESTQDLGN(UniMod:7)DLAGVMALQR	VIESTQDLGNDLAGVMALQR	VIESTQDLGN(UniMod:7)DLAGVMALQR2	2	2.89E-05	0.000479712	0.000255558	0.000268312	0.000240327	0.000268456	0	1	203301	169708	203301	0.974093	88.1342	87.9974	88.267	91.906	88.2212	91.578	Spectrin beta chain, non-erythrocytic 1	0.000198783	0.56695	586308	4.2605	0.543779	6.60351	1	0.961947	0.000963737	101789;35935.5;46273;55239;35098.1;18010.1;	101789;35935.5;46273;55239;35098.1;17236.2;	0.974326;0.948988;0.976712;0.97147;0.960025;0.835461;	137652	0	0	0	0
DIA_ON1.mzML	DIA_ON1	Q01082	Q01082	SPTB2_HUMAN	SPTBN1	3.25E+07	2.91E+07	2.99E+07	3.25E+07	2.91E+07	2.99E+07	2.99E+07	VIESTQDLGN(UniMod:7)DLAGVMALQR	VIESTQDLGNDLAGVMALQR	VIESTQDLGN(UniMod:7)DLAGVMALQR2	2	6.52E-05	0.000479712	0.000728863	0.000617284	0.000240327	0.000617665	0	1	229666	169405	229666	0.978847	88.2023	88.0227	88.3779	91.906	88.2913	91.9397	Spectrin beta chain, non-erythrocytic 1	0.000198783	0.952191	515340	3.6889	0.530514	0	0.999976	1.40869	0.350569	123000;35177.9;45752.1;60913.8;24746.3;14066;	123000;34154.8;45752.1;60913.8;24746.3;14066;	0.989293;0.878671;0.960576;0.971477;0.892851;0.865065;	137721	0	0	0	0
DIA_ON2.mzML	DIA_ON2	Q01082	Q01082	SPTB2_HUMAN	SPTBN1	3.05E+07	3.08E+07	3.02E+07	3.05E+07	3.08E+07	3.02E+07	3.02E+07	VIESTQDLGN(UniMod:7)DLAGVMALQR	VIESTQDLGNDLAGVMALQR	VIESTQDLGN(UniMod:7)DLAGVMALQR2	2	7.00E-05	0.000479712	0.000712758	0.000608273	0.000240327	0.000608643	0	1	166967	135339	166967	0.957542	88.2847	88.1523	88.4165	91.906	88.3727	92.0599	Spectrin beta chain, non-erythrocytic 1	0.000198783	0.876863	129254	2.81632	0.611326	2.57E-05	0.999967	1.20437	0.496628	108078;45689.4;31811.4;39596.8;12279.5;6388;	95558.4;40333.3;31811.4;39596.8;12279.5;2480.2;	0.953909;0.866734;0.959068;0.965085;0.965413;0.700832;	137859	0	0	0	0
DIA_ON3.mzML	DIA_ON3	Q01082	Q01082	SPTB2_HUMAN	SPTBN1	3.55E+07	2.97E+07	3.01E+07	3.55E+07	2.97E+07	3.01E+07	3.01E+07	VIESTQDLGN(UniMod:7)DLAGVMALQR	VIESTQDLGNDLAGVMALQR	VIESTQDLGN(UniMod:7)DLAGVMALQR2	2	6.79E-05	0.000479712	0.000647249	0.000591366	0.000240327	0.000591716	0	1	208498	153433	208498	0.942473	88.1774	88.0458	88.3521	91.906	88.2002	91.9643	Spectrin beta chain, non-erythrocytic 1	0.000198783	0.941009	398013	3.62175	0.705021	3.54606	0.999998	0.83711	0.202852	129707;51999.9;45499.7;51982.5;38046;16112;	111655;44455.6;45499.7;51343.1;38046;15039.7;	0.911552;0.842579;0.983293;0.973544;0.987471;0.814543;	137721	0	0	0	0
DIA_IN1.mzML	DIA_IN1	Q01082	Q01082	SPTB2_HUMAN	SPTBN1	3.11E+07	2.87E+07	2.08E+07	3.11E+07	2.87E+07	2.08E+07	2.08E+07	VIESTQDLGN(UniMod:7)DLAGVMALQR	VIESTQDLGNDLAGVMALQR	VIESTQDLGN(UniMod:7)DLAGVMALQR2	2	0.000395101	0.000479712	0.000643915	0.000541126	0.000240327	0.000541418	0	1	78943.1	67024.2	78943.1	0.905717	88.3758	88.2422	88.5073	91.906	88.4284	91.773	Spectrin beta chain, non-erythrocytic 1	0.000198783	0	0	1.92045	0.551199	0.0491764	0.995046	1.50954	0.622913	53608.1;33336.1;17474.3;16991.6;15320.5;0;	47005.2;27203.4;17474.3;14463.7;15320.5;0;	0.911377;0.801524;0.961908;0.819436;0.948385;0;	137928	0	0	0	0
DIA_IN2.mzML	DIA_IN2	Q01082	Q01082	SPTB2_HUMAN	SPTBN1	2.84E+07	2.62E+07	2.14E+07	2.84E+07	2.62E+07	2.14E+07	2.14E+07	VIESTQDLGN(UniMod:7)DLAGVMALQR	VIESTQDLGNDLAGVMALQR	VIESTQDLGN(UniMod:7)DLAGVMALQR2	2	0.000135556	0.000479712	0.000652316	0.000552792	0.000240327	0.000553097	0	1	83364.5	77815.7	83364.5	0.916376	88.1682	88.0366	88.3901	91.906	88.2221	92.0629	Spectrin beta chain, non-erythrocytic 1	0.000198783	0	0	1.53104	0.666767	1.0035	0.998764	0.726251	0.00864278	65171.2;25399.8;11935.9;20201.3;3160.42;2906.24;	65171.2;5224.66;7239.25;10954.1;0;916.58;	0.977963;0.536135;0.694265;0.696754;0.446955;0.471685;	137583	0	0	0	0
DIA_IN3.mzML	DIA_IN3	Q01082	Q01082	SPTB2_HUMAN	SPTBN1	2.84E+07	2.75E+07	2.08E+07	2.84E+07	2.75E+07	2.08E+07	2.08E+07	VIESTQDLGN(UniMod:7)DLAGVMALQR	VIESTQDLGNDLAGVMALQR	VIESTQDLGN(UniMod:7)DLAGVMALQR2	2	7.89E-05	0.000479712	0.000708717	0.000604961	0.000240327	0.000605327	0	1	94451.9	88510.8	94451.9	0.797207	88.2499	88.1192	88.4719	91.906	88.2916	92.0855	Spectrin beta chain, non-erythrocytic 1	0.000198783	0	0	1.75716	0.473754	0.408305	0.999472	1.65402	0.575529	46430;16261.1;12103.4;48537.9;6734.25;3248.03;	46430;3161.43;12103.4;35918.5;3393.46;1131.01;	0.931827;0.49148;0.833564;0.61094;0.7872;0.567616;	137721	0	0	0	0
DIA_ON1.mzML	DIA_ON1	Q01082	Q01082	SPTB2_HUMAN	SPTBN1	3.25E+07	2.91E+07	2.99E+07	3.25E+07	2.91E+07	2.99E+07	2.99E+07	VIESTQDLGN(UniMod:7)DLAGVMALQR	VIESTQDLGNDLAGVMALQR	VIESTQDLGN(UniMod:7)DLAGVMALQR3	3	6.52E-05	0.00231087	0.000728863	0.000617284	0.000240327	0.000617665	0	1	567278	422510	567278	0.984439	88.2249	88.0461	88.4004	92.1656	88.3567	92.0296	Spectrin beta chain, non-erythrocytic 1	0.000513844	0.868214	1.93E+06	3.90448	0.51112	5.11672	0.999998	1.93444	0.362865	275221;201066;191745;98466;108155;34298.3;	275221;201066;176373;90990.9;94836.6;34298.3;	0.991782;0.995823;0.941101;0.937072;0.938309;0.935601;	137755	0	0	0	0
DIA_ON2.mzML	DIA_ON2	Q01082	Q01082	SPTB2_HUMAN	SPTBN1	3.05E+07	3.08E+07	3.02E+07	3.05E+07	3.08E+07	3.02E+07	3.02E+07	VIESTQDLGN(UniMod:7)DLAGVMALQR	VIESTQDLGNDLAGVMALQR	VIESTQDLGN(UniMod:7)DLAGVMALQR3	3	7.00E-05	0.00231087	0.000712758	0.000608273	0.000240327	0.000608643	0	1	470218	386349	470218	0.980529	88.3043	88.1284	88.4399	92.1656	88.4419	92.1462	Spectrin beta chain, non-erythrocytic 1	0.000513844	0.934336	1.69E+06	3.62246	0.560014	1.57709	0.999988	1.10858	0.449221	248738;150309;165043;79000.3;76698.6;33815;	240908;150309;161757;79000.3;46299.4;33815;	0.979675;0.981447;0.986562;0.981383;0.775102;0.986958;	137893	0	0	0	0
DIA_ON3.mzML	DIA_ON3	Q01082	Q01082	SPTB2_HUMAN	SPTBN1	3.55E+07	2.97E+07	3.01E+07	3.55E+07	2.97E+07	3.01E+07	3.01E+07	VIESTQDLGN(UniMod:7)DLAGVMALQR	VIESTQDLGNDLAGVMALQR	VIESTQDLGN(UniMod:7)DLAGVMALQR3	3	6.79E-05	0.00231087	0.000647249	0.000591366	0.000240327	0.000591716	0	1	553586	408766	553586	0.97302	88.2007	88.022	88.3755	92.1656	88.2681	92.0629	Spectrin beta chain, non-erythrocytic 1	0.000513844	0.885913	2.07E+06	3.86372	0.724284	1.53179	0.999995	2.67633	0.272098	283047;202254;197794;88046.5;120077;41205.2;	273580;199030;187339;80976.5;74765.9;41205.2;	0.971852;0.979906;0.953935;0.96004;0.743775;0.98114;	137755	0	0	0	0
DIA_IN1.mzML	DIA_IN1	Q01082	Q01082	SPTB2_HUMAN	SPTBN1	3.11E+07	2.87E+07	2.08E+07	3.11E+07	2.87E+07	2.08E+07	2.08E+07	VIESTQDLGN(UniMod:7)DLAGVMALQR	VIESTQDLGNDLAGVMALQR	VIESTQDLGN(UniMod:7)DLAGVMALQR3	3	8.39E-05	0.00231087	0.000643915	0.000541126	0.000240327	0.000541418	0	1	321298	271769	321298	0.953026	88.3984	88.2656	88.53	92.1656	88.4896	91.8706	Spectrin beta chain, non-erythrocytic 1	0.000513844	0.642794	692856	4.66424	0.465329	0.696253	0.999979	0.38947	0.0073918	170476;110561;138812;61050.5;65023.3;20042.1;	156021;110561;46540.4;54715.4;42775.2;20042.1;	0.95299;0.970285;0.646893;0.918255;0.793173;0.967048;	137962	0	0	0	0
DIA_IN2.mzML	DIA_IN2	Q01082	Q01082	SPTB2_HUMAN	SPTBN1	2.84E+07	2.62E+07	2.14E+07	2.84E+07	2.62E+07	2.14E+07	2.14E+07	VIESTQDLGN(UniMod:7)DLAGVMALQR	VIESTQDLGNDLAGVMALQR	VIESTQDLGN(UniMod:7)DLAGVMALQR3	3	9.20E-05	0.00231087	0.000652316	0.000552792	0.000240327	0.000553097	0	1	376114	352607	376114	0.920408	88.2348	88.012	88.4127	92.1656	88.2911	92.3239	Spectrin beta chain, non-erythrocytic 1	0.000513844	0.457219	1.05E+06	3.30007	0.534543	0	0.999791	0.48071	0.000285328	149659;166855;150261;68267.7;97261.1;8860.03;	141441;166405;143552;68267.7;69236.2;4094.7;	0.856604;0.960616;0.841557;0.954594;0.776154;0.542567;	137686	0	0	0	0
DIA_IN3.mzML	DIA_IN3	Q01082	Q01082	SPTB2_HUMAN	SPTBN1	2.84E+07	2.75E+07	2.08E+07	2.84E+07	2.75E+07	2.08E+07	2.08E+07	VIESTQDLGN(UniMod:7)DLAGVMALQR	VIESTQDLGNDLAGVMALQR	VIESTQDLGN(UniMod:7)DLAGVMALQR3	3	0.000201993	0.00231087	0.000708717	0.000604961	0.000240327	0.000605327	0	1	165319	147706	165319	0.894931	88.2732	88.0946	88.4944	92.1656	88.3603	92.1855	Spectrin beta chain, non-erythrocytic 1	0.000513844	0.783954	965951	2.17028	0.490068	0	0.997518	0.70488	0.01742	97126.4;45546.7;76816.7;34823.8;35303.1;14524.6;	97126.4;39914.9;33435.4;28277.7;11578;14524.6;	0.978976;0.826745;0.513978;0.702504;-0.15945;0.913263;	137755	0	0	0	0
DIA_OC1.mzML	DIA_OC1	Q01082	Q01082	SPTB2_HUMAN	SPTBN1	7.01E+07	6.06E+07	7.68E+07	7.01E+07	6.06E+07	7.68E+07	7.68E+07	VIESTQDLGNDLAGVMALQRK	VIESTQDLGNDLAGVMALQRK	VIESTQDLGNDLAGVMALQRK3	3	0.000111093	0.0333507	0.000271223	0.000249377	0.000240327	0.000249501	0	1	260748	254456	260748	0.95468	80.5459	80.413	80.677	74.1369	80.704	73.9741	Spectrin beta chain, non-erythrocytic 1	0.00490365	0	372219	3.41444	0.599837	0	0.999036	0.997336	0.0357154	176940;62098.2;42288.8;12748.3;57938.9;28456.8;	161621;26748;41188.7;6082.03;57938.9;7701.39;	0.950128;0.712357;0.942605;0.770558;0.975962;0.199143;	125684	0	0	0	0
DIA_OC2.mzML	DIA_OC2	Q01082	Q01082	SPTB2_HUMAN	SPTBN1	9.19E+07	6.20E+07	7.80E+07	9.19E+07	6.20E+07	7.80E+07	7.80E+07	VIESTQDLGNDLAGVMALQRK	VIESTQDLGNDLAGVMALQRK	VIESTQDLGNDLAGVMALQRK3	3	2.58E-05	0.0333507	0.000278474	0.000253743	0.000240327	0.000253872	0	1	334422	248187	334422	0.960531	80.6124	80.4375	80.7446	74.1369	80.6167	74.0158	Spectrin beta chain, non-erythrocytic 1	0.00490365	0.0931107	704705	3.904	0.624129	0	0.999962	1.75866	0.00880918	252614;106977;40980.5;12895.2;60060.8;54877.7;	237349;95383.3;40980.5;12608.7;56092.4;16811.1;	0.967745;0.887536;0.984688;0.840607;0.912358;0.58512;	125891	0	0	0	0
DIA_OC3.mzML	DIA_OC3	Q01082	Q01082	SPTB2_HUMAN	SPTBN1	8.14E+07	6.01E+07	7.78E+07	8.14E+07	6.01E+07	7.78E+07	7.78E+07	VIESTQDLGNDLAGVMALQRK	VIESTQDLGNDLAGVMALQRK	VIESTQDLGNDLAGVMALQRK3	3	5.74E-05	0.0333507	0.000255558	0.000268312	0.000240327	0.000268456	0	1	120133	99992.6	120133	0.690844	80.0374	79.9044	80.1263	74.1369	80.1463	74.0515	Spectrin beta chain, non-erythrocytic 1	0.00490365	0	0	2.41814	0.51049	0	0.999657	0.603547	0.00691344	191242;86127.1;37390.2;2529.9;44279.1;3779.42;	75611.4;38988.5;27601;0;16920.8;3779.42;	0.666561;0.727296;0.828721;0.323912;0.574453;0.836306;	124994	0	0	0	0
DIA_OC2.mzML	DIA_OC2	O15020	O15020	SPTN2_HUMAN	SPTBN2	1.43E+07	9.67E+06	1.09E+07	1.43E+07	9.67E+06	1.09E+07	1.09E+07	VIESTQGLGNDLAGVLALQR	VIESTQGLGNDLAGVLALQR	VIESTQGLGNDLAGVLALQR2	2	2.58E-05	0.000168152	0.000278474	0.000253743	0.000240327	0.000253872	0	1	340669	236350	340669	0.980636	88.3518	88.2201	88.4883	91.7733	88.4786	91.414	Spectrin beta chain, non-erythrocytic 2	0.000132802	0.794205	1.47E+06	5.32655	0.671043	6.69889	0.99998	0.497418	0.00201799	192602;84923.1;97469.6;79683.8;111319;50597.7;	192602;84923.1;97469.6;79683.8;87035.1;50597.7;	0.97906;0.831172;0.981841;0.976968;0.738669;0.984311;	137993	0	0	0	0
DIA_OC1.mzML	DIA_OC1	O15020	O15020	SPTN2_HUMAN	SPTBN2	1.06E+07	8.78E+06	1.08E+07	1.06E+07	8.78E+06	1.08E+07	1.08E+07	VIESTQGLGNDLAGVLALQR	VIESTQGLGNDLAGVLALQR	VIESTQGLGNDLAGVLALQR3	3	2.92E-05	0.000168152	0.000271223	0.000249377	0.000240327	0.000249501	0	1	774743	694584	774743	0.978361	88.4879	88.3116	88.6238	91.3273	88.5004	91.8387	Spectrin beta chain, non-erythrocytic 2	0.000115734	0.964965	3.81E+06	5.24878	0.62859	5.94885	0.999989	1.8918	0.00167034	351749;280768;302586;195729;140004;85764.5;	351749;280768;302586;191389;140004;85764.5;	0.956638;0.977397;0.978552;0.979474;0.95967;0.981716;	138097	0	0	0	0
DIA_OC2.mzML	DIA_OC2	O15020	O15020	SPTN2_HUMAN	SPTBN2	1.43E+07	9.67E+06	1.09E+07	1.43E+07	9.67E+06	1.09E+07	1.09E+07	VIESTQGLGNDLAGVLALQR	VIESTQGLGNDLAGVLALQR	VIESTQGLGNDLAGVLALQR3	3	2.58E-05	0.000168152	0.000278474	0.000253743	0.000240327	0.000253872	0	1	765561	531132	765561	0.964644	88.3763	88.2006	88.5079	91.3273	88.3653	91.518	Spectrin beta chain, non-erythrocytic 2	0.000115734	0.964942	4.15E+06	5.50094	0.545092	5.82381	0.999991	2.08859	0.0114762	336749;294820;274153;201910;144899;95303;	336749;294820;274153;196588;144899;95303;	0.953551;0.972762;0.955282;0.965526;0.984214;0.985274;	138028	0	0	0	0
DIA_OC3.mzML	DIA_OC3	O15020	O15020	SPTN2_HUMAN	SPTBN2	1.16E+07	9.44E+06	1.04E+07	1.16E+07	9.44E+06	1.04E+07	1.04E+07	VIESTQGLGNDLAGVLALQR	VIESTQGLGNDLAGVLALQR	VIESTQGLGNDLAGVLALQR3	3	2.89E-05	0.000168152	0.000255558	0.000268312	0.000240327	0.000268456	0	1	637765	528051	637765	0.974646	88.1092	87.9291	88.2412	91.3273	88.0564	91.4818	Spectrin beta chain, non-erythrocytic 2	0.000115734	0.978946	3.44E+06	4.75359	0.875605	5.907	1	1.96976	0.00913738	310481;243121;239153;160762;114501;71290.1;	310481;242001;239153;156611;114501;71290.1;	0.979376;0.977283;0.976197;0.968202;0.989014;0.982436;	137614	0	0	0	0
DIA_ON1.mzML	DIA_ON1	O15020	O15020	SPTN2_HUMAN	SPTBN2	2.85E+06	2.21E+06	1.98E+06	2.85E+06	2.21E+06	1.98E+06	1.98E+06	VIESTQGLGNDLAGVLALQR	VIESTQGLGNDLAGVLALQR	VIESTQGLGNDLAGVLALQR3	3	0.000994629	0.000168152	0.000728863	0.000617284	0.000240327	0.000617665	0	1	5144.75	3794.83	5144.75	0.622468	88.1767	88.0872	88.2667	91.3273	88.1397	91.8375	Spectrin beta chain, non-erythrocytic 2	0.000115734	0	838065	2.06036	0.439692	0	0.958875	2.07037	0.216757	0;10381.9;2000.13;5371.74;2983.54;1076.5;	0;2386.39;2000.13;758.227;0;807.376;	0;0.538468;0.801784;0.413826;0.133631;0.801784;	137683	0	0	0	0
DIA_ON2.mzML	DIA_ON2	O15020	O15020	SPTN2_HUMAN	SPTBN2	2.49E+06	2.11E+06	1.98E+06	2.49E+06	2.11E+06	1.98E+06	1.98E+06	VIESTQGLGNDLAGVLALQR	VIESTQGLGNDLAGVLALQR	VIESTQGLGNDLAGVLALQR3	3	0.00233556	0.000168152	0.000712758	0.000608273	0.000240327	0.000608643	0	1	3271.9	2642.43	3271.9	0.757359	88.2169	88.1273	88.3031	91.3273	88.2106	91.7613	Spectrin beta chain, non-erythrocytic 2	0.000115734	0.537536	1.11E+06	2.17505	0.413569	0	0.938135	2.05908	0.186012	2179.03;8280.65;0;1406;6730.83;0;	2179.03;2217.41;0;1054.5;1744.94;0;	0.801784;0.736232;0;0.801784;0.717431;0;	137752	0	0	0	0
DIA_ON3.mzML	DIA_ON3	O15020	O15020	SPTN2_HUMAN	SPTBN2	2.76E+06	2.10E+06	1.86E+06	2.76E+06	2.10E+06	1.86E+06	1.86E+06	VIESTQGLGNDLAGVLALQR	VIESTQGLGNDLAGVLALQR	VIESTQGLGNDLAGVLALQR3	3	0.00294453	0.000168152	0.000647249	0.000591366	0.000240327	0.000591716	0	1	5907.89	4324.61	5907.89	0.736556	88.1524	88.0631	88.2418	91.3273	88.0432	91.86	Spectrin beta chain, non-erythrocytic 2	0.000115734	0.415905	1.30E+06	1.96284	0.492307	0	0.936809	2.46817	0.261251	0;8923.06;1847.93;7040.1;5594.3;0;	0;2382.49;1847.93;1677.46;1056.97;0;	0;0.734561;0.801784;0.667534;0.538365;0;	137683	0	0	0	0
DIA_OC1.mzML	DIA_OC1	O15020	O15020	SPTN2_HUMAN	SPTBN2	1.06E+07	8.78E+06	1.08E+07	1.06E+07	8.78E+06	1.08E+07	1.08E+07	VIESTQ(UniMod:7)GLGNDLAGVLALQR	VIESTQGLGNDLAGVLALQR	VIESTQ(UniMod:7)GLGNDLAGVLALQR2	2	2.92E-05	0.000168152	0.000271223	0.000249377	0.000240327	0.000249501	0	1	337057	302184	337057	0.981465	88.5106	88.3343	88.6434	91.4098	88.523	91.9368	Spectrin beta chain, non-erythrocytic 2	0.000115734	0.99439	1.47E+06	5.41719	0.688267	0	0.999999	0	-1.00E+07	169439;86416.4;98691.2;68927.6;94173.1;49111.8;	169439;86416.4;98691.2;68927.6;74159.1;49111.8;	0.98675;0.905458;0.988217;0.958806;0.821813;0.95584;	138131	0	0	0	0
DIA_OC3.mzML	DIA_OC3	O15020	O15020	SPTN2_HUMAN	SPTBN2	1.16E+07	9.44E+06	1.04E+07	1.16E+07	9.44E+06	1.04E+07	1.04E+07	VIESTQ(UniMod:7)GLGNDLAGVLALQR	VIESTQGLGNDLAGVLALQR	VIESTQ(UniMod:7)GLGNDLAGVLALQR2	2	2.89E-05	0.000168152	0.000255558	0.000268312	0.000240327	0.000268456	0	1	287877	238354	287877	0.978761	88.0846	87.9526	88.2184	91.4098	88.0803	91.3882	Spectrin beta chain, non-erythrocytic 2	0.000115734	0.970146	1.17E+06	5.58851	0.629274	0	1	0	-1.00E+07	147616;74840.9;71777.4;68483.4;75817.3;47592.4;	147616;74840.9;71777.4;68483.4;63629.8;47592.5;	0.977616;0.959646;0.98097;0.978914;0.842199;0.975029;	137579	0	0	0	0
DIA_OC1.mzML	DIA_OC1	Q9UPN3	Q9UPN3	MACF1_HUMAN	MACF1	885262	764415	797322	885262	764415	797322	797322	VIEVELAK	VIEVELAK	VIEVELAK2	2	0.000111093	0.0122092	0.000271223	0.000249377	0.000240327	0.000249501	0	1	67606.8	61925.5	67606.8	0.917701	49.0234	48.8913	49.1557	24.7255	49.0994	24.6263	Microtubule-actin cross-linking factor 1, isoforms 1/2/3/5	0.00189533	0	1.38E+06	2.14856	0.230326	0.747719	0.999024	1.11892	0.00121183	182855;41620.8;23428;11759.4;0;48004.3;	182855;41620.8;21261.9;4724.08;0;19201.7;	0.998466;0.963154;0.895272;0.618182;0;0.187737;	76319	0	0	0	0
DIA_OC2.mzML	DIA_OC2	Q9UPN3	Q9UPN3	MACF1_HUMAN	MACF1	961514	664605	766285	961514	664605	766285	766285	VIEVELAK	VIEVELAK	VIEVELAK2	2	0.000118977	0.0122092	0.000278474	0.000253743	0.000240327	0.000253872	0	1	44352.8	29919.3	44352.8	0.858725	48.8173	48.686	48.9532	24.7255	49.0147	24.4481	Microtubule-actin cross-linking factor 1, isoforms 1/2/3/5	0.00189533	0	1.56E+06	1.72499	0.348732	2.39663	0.995597	0	-1.00E+07	186927;17600;28641.6;14192.3;0;44838.4;	152409;6738.63;23421.9;14192.3;0;16569.1;	0.862558;0.678349;0.837472;0.979444;0;-0.174788;	76043	0	0	0	0
DIA_OC3.mzML	DIA_OC3	Q9UPN3	Q9UPN3	MACF1_HUMAN	MACF1	993738	740421	732436	993738	740421	732436	732436	VIEVELAK	VIEVELAK	VIEVELAK2	2	2.89E-05	0.0122092	0.000255558	0.000268312	0.000240327	0.000268456	0	1	89341.3	70639.9	89341.3	0.86735	48.4875	48.311	48.8397	24.7255	48.4911	24.7224	Microtubule-actin cross-linking factor 1, isoforms 1/2/3/5	0.00189533	0.0223759	1.02E+07	2.86541	0.331875	1.38727	0.999877	1.00558	0.00682019	750755;38587.3;43813.2;26250.3;0;42590.3;	235141;38587.3;25317.5;25436.4;0;42590.3;	0.0686821;0.885779;0.754423;0.951793;0;0.875309;	75560	0	0	0	0
DIA_OC1.mzML	DIA_OC1	Q15155	P69849;Q5JPE7;Q15155	NOMO1_HUMAN	NOMO1	922492	789504	822788	922492	789504	822788		VIEVGNNDIDDVNIIVFR	VIEVGNNDIDDVNIIVFR	VIEVGNNDIDDVNIIVFR2	2	2.92E-05	0.00185257	0.00658039	0.000249377	0.000240327	0.000249501	0	0	38148.5	34756.8	38148.5	0.923749	89.218	89.0863	89.3512	94.7574	89.26	94.9951	Nodal modulator 1	0.000420209	0	0	3.49394	0.952226	1.78022	0.999999	0	-1.00E+07	14170.3;21206.1;12488;7174.49;6417.09;2164.34;	14170.3;18569;12488;7091.47;3015.26;846.707;	0.97024;0.94925;0.939119;0.829905;0.79555;0.699637;	139235	0	0	0	0
DIA_OC2.mzML	DIA_OC2	Q15155	P69849;Q5JPE7;Q15155	NOMO1_HUMAN	NOMO1	1.05E+06	709018	803928	1.05E+06	709018	803928		VIEVGNNDIDDVNIIVFR	VIEVGNNDIDDVNIIVFR	VIEVGNNDIDDVNIIVFR2	2	2.58E-05	0.00185257	0.00700679	0.000253743	0.000240327	0.000253872	0	0	67092.2	45485.8	67092.2	0.973697	89.1476	89.0162	89.2805	94.7574	89.1225	95.1045	Nodal modulator 1	0.000420209	0.815483	82970.8	4.28472	0.711629	0.57076	0.999999	0	-1.00E+07	14417.3;41820.4;23675.3;9696.21;9466.63;3603.13;	14357.1;33720.6;23675.3;9696.21;9240.69;900.411;	0.875084;0.973293;0.974016;0.974319;0.846251;0.431543;	139235	0	0	0	0
DIA_OC3.mzML	DIA_OC3	Q15155	P69849;Q5JPE7;Q15155	NOMO1_HUMAN	NOMO1	1.24E+06	917749	778314	1.24E+06	917749	778314		VIEVGNNDIDDVNIIVFR	VIEVGNNDIDDVNIIVFR	VIEVGNNDIDDVNIIVFR2	2	2.89E-05	0.00185257	0.00570676	0.000268312	0.000240327	0.000268456	0	0	34815.6	30185	34815.6	0.891942	88.9731	88.8836	89.1959	94.7574	88.9399	95.1301	Nodal modulator 1	0.000420209	0	0	2.93905	0.660011	0.851929	0.999999	0	-1.00E+07	3248.93;28249.5;10999.3;6850.84;2382.36;5627.57;	998.514;21630.3;6334.48;6850.84;732.188;867.844;	0.642161;0.922284;0.766674;0.911969;0.642161;0.20705;	138959	0	0	0	0
DIA_OC2.mzML	DIA_OC2	Q15155	P69849;Q5JPE7;Q15155	NOMO1_HUMAN	NOMO1	1.05E+06	709018	803928	1.05E+06	709018	803928		VIEVGNNDIDDVNIIVFR	VIEVGNNDIDDVNIIVFR	VIEVGNNDIDDVNIIVFR3	3	2.58E-05	0.000168152	0.00700679	0.000253743	0.000240327	0.000253872	0	0	35071.9	23658.6	35071.9	0.929599	89.128	89.0387	89.2609	95.0324	89.1733	95.0115	Nodal modulator 1	0.000115734	0.630385	179985	3.95843	0.788986	0	1	0.925399	0.0393898	14644.2;12614.2;9764.05;10203.6;9434.02;3353.66;	13848;11459.8;9764.05;8782.54;8749.67;962.841;	0.934313;0.911891;0.943696;0.860706;0.924725;0.57317;	139201	0	0	0	0
DIA_OC3.mzML	DIA_OC3	Q15155	P69849;Q5JPE7;Q15155	NOMO1_HUMAN	NOMO1	1.24E+06	917749	778314	1.24E+06	917749	778314		VIEVGNNDIDDVNIIVFR	VIEVGNNDIDDVNIIVFR	VIEVGNNDIDDVNIIVFR3	3	2.89E-05	0.000168152	0.00570676	0.000268312	0.000240327	0.000268456	0	0	25473.8	22538.4	25473.8	0.930642	88.9939	88.8609	89.1297	95.0324	89.002	95.2203	Nodal modulator 1	0.000115734	0.0913773	34087.3	2.92327	0.715248	0	0.999998	0.973155	0.188789	11701.7;7362.53;6562.11;8923.23;2688.16;715.464;	11701.7;7362.53;6409.55;7766.31;1088.2;0;	0.959751;0.976774;0.824507;0.875051;0.647088;0.385431;	138994	0	0	0	0
DIA_OC1.mzML	DIA_OC1	Q15155	P69849;Q5JPE7;Q15155	NOMO1_HUMAN	NOMO1	922492	789504	822788	922492	789504	822788		VIEVGN(UniMod:7)NDIDDVNIIVFR	VIEVGNNDIDDVNIIVFR	VIEVGN(UniMod:7)NDIDDVNIIVFR3	3	2.92E-05	0.00586405	0.00658039	0.000249377	0.000240327	0.000249501	0	0	15429.9	14058.1	15429.9	0.947301	89.2418	89.1097	89.3316	94.7325	89.2559	95.0981	Nodal modulator 1	0.00104545	0	304584	3.4597	0.727942	0	0.999997	1.92036	0.301328	10331.8;6931.05;3229.74;5269.13;7174.91;1353.63;	9245.07;6931.05;3229.74;5269.13;5078.91;0;	0.902861;0.93486;0.940302;0.967957;0.693645;0.55412;	139270	0	0	0	0
DIA_OC1.mzML	DIA_OC1	P04843	P04843	RPN1_HUMAN	RPN1	8.06E+06	6.86E+06	6.21E+06	8.06E+06	6.86E+06	6.21E+06	6.21E+06	VIEVSHWGNIAVEENVDLK	VIEVSHWGNIAVEENVDLK	VIEVSHWGNIAVEENVDLK3	3	2.92E-05	0.000168152	0.000271223	0.000249377	0.000240327	0.000249501	0	1	1.45E+06	1.27E+06	1.45E+06	0.940695	72.6936	72.5195	73.0487	60.6223	72.7055	60.5891	Dolichyl-diphosphooligosaccharide--protein glycosyltransferase subunit 1	0.000115734	0.953607	4.89E+06	4.05733	0.789697	2.54715	0.999806	0.555853	0.509461	502314;484880;1.33922e+06;507812;441591;278650;	502314;480331;735590;507812;441591;204941;	0.960814;0.933399;0.0522346;0.882016;0.985288;0.777459;	113398	0	0	0	0
DIA_OC2.mzML	DIA_OC2	P04843	P04843	RPN1_HUMAN	RPN1	1.03E+07	7.14E+06	6.12E+06	1.03E+07	7.14E+06	6.12E+06	6.12E+06	VIEVSHWGNIAVEENVDLK	VIEVSHWGNIAVEENVDLK	VIEVSHWGNIAVEENVDLK3	3	2.58E-05	0.000168152	0.000278474	0.000253743	0.000240327	0.000253872	0	1	1.70E+06	1.26E+06	1.70E+06	0.920246	72.6828	72.5518	73.0337	60.6223	72.6657	60.6459	Dolichyl-diphosphooligosaccharide--protein glycosyltransferase subunit 1	0.000115734	0.910933	6.20E+06	4.0816	0.788422	3.71982	0.999993	0.541723	0.0437705	620068;704707;1.43068e+06;693808;402496;476193;	620068;613114;725868;677420;400360;476193;	0.959531;0.792135;-0.256682;0.885402;0.918357;0.943426;	113467	0	0	0	0
DIA_OC3.mzML	DIA_OC3	P04843	P04843	RPN1_HUMAN	RPN1	9.16E+06	6.90E+06	6.04E+06	9.16E+06	6.90E+06	6.04E+06	6.04E+06	VIEVSHWGNIAVEENVDLK	VIEVSHWGNIAVEENVDLK	VIEVSHWGNIAVEENVDLK3	3	2.89E-05	0.000168152	0.000255558	0.000268312	0.000240327	0.000268456	0	1	1.18E+06	950560	1.18E+06	0.849348	71.9742	71.844	72.3257	60.6223	71.9798	60.6086	Dolichyl-diphosphooligosaccharide--protein glycosyltransferase subunit 1	0.000115734	0.764769	4.37E+06	3.45274	0.765308	3.19102	1	1.19373	0.0655553	428945;461087;1.24334e+06;547506;329694;263414;	302855;350946;950468;547506;329694;194136;	0.690085;0.547081;0.11769;0.87212;0.957829;0.667787;	112363	0	0	0	0
DIA_OC2.mzML	DIA_OC2	Q9BXT8	Q9BXT8	RNF17_HUMAN	RNF17	4.40E+06	2.97E+06	4.65E+06	4.40E+06	2.97E+06	4.65E+06	4.65E+06	VIEVVEK	VIEVVEK	VIEVVEK2	2	2.58E-05	0.0273036	0.000278474	0.000253743	0.000240327	0.000253872	0	1	334350	225544	334350	0.853052	38.8834	38.7098	39.1488	5.65623	38.8494	5.65897	RING finger protein 17	0.00398618	0.909888	5.21E+06	3.60233	0.126111	3.20519	0.999967	1.43561	0.128637	316002;109660;0;71490.9;26402.3;13806.7;	271626;44805.3;0;36323.8;26400.1;13806.7;	0.875675;0.599431;0;0.624536;0.934703;0.93766;	60444	0	0	0	0
DIA_ON2.mzML	DIA_ON2	Q9BXT8	Q9BXT8	RNF17_HUMAN	RNF17	1.35E+07	1.21E+07	9.50E+06	1.35E+07	1.21E+07	9.50E+06	9.50E+06	VIEVVEK	VIEVVEK	VIEVVEK2	2	0.00821601	0.0273036	0.000712758	0.000608273	0.000240327	0.000608643	0	1	31532	30260.8	31532	0.770926	38.3713	38.1926	38.6338	5.65623	38.3357	5.65249	RING finger protein 17	0.00398618	0.104533	912601	2.18509	0.267612	0.904131	0.84655	1.64132	0.9159	101302;30225.3;0;1890.46;18897.3;0;	11827.2;30225.3;0;1836.6;17868.3;0;	0.526848;0.934295;0;0.919119;0.917251;0;	59616	0	0	0	0
DIA_IN1.mzML	DIA_IN1	Q9BXT8	Q9BXT8	RNF17_HUMAN	RNF17	1.71E+07	1.63E+07	1.32E+07	1.71E+07	1.63E+07	1.32E+07	1.32E+07	VIEVVEK	VIEVVEK	VIEVVEK2	2	0.00667872	0.0273036	0.000643915	0.000541126	0.000240327	0.000541418	0	1	47800	47446.5	47800	0.882972	38.7498	38.5717	39.0123	5.65623	38.7373	5.62131	RING finger protein 17	0.00398618	0	91587	1.40602	0.241029	0.294247	0.87742	1.41694	0.349203	38562.5;29907.6;0;243.875;16914.7;0;	38562.5;1374.71;0;0;9237.51;0;	0.930448;-0.374165;0;0.51701;0.68478;0;	60168	0	0	0	0
DIA_OC1.mzML	DIA_OC1	P23284	P23284	PPIB_HUMAN	PPIB	2.70E+07	2.23E+07	3.21E+07	2.70E+07	2.23E+07	3.21E+07	3.21E+07	VIFGLFGK	VIFGLFGK	VIFGLFGK1	1	2.92E-05	0.000479712	0.000271223	0.000249377	0.000240327	0.000249501	0	1	91184.9	75397.5	91184.9	0.881539	84.3035	84.1715	84.4359	81.7038	84.5636	81.7476	Peptidyl-prolyl cis-trans isomerase B	0.000170726	0.803835	633474	2.9499	0.342423	2.57468	0.999749	0	-1.00E+07	53098.6;28989.3;34263.9;6101.94;5919.32;14293.8;	42004.4;28964.3;20216.2;0;0;14293.8;	0.879511;0.994845;0.723414;0.486076;0.501631;0.896928;	131561	0	0	0	0
DIA_OC2.mzML	DIA_OC2	P23284	P23284	PPIB_HUMAN	PPIB	3.46E+07	2.34E+07	3.16E+07	3.46E+07	2.34E+07	3.16E+07	3.16E+07	VIFGLFGK	VIFGLFGK	VIFGLFGK1	1	2.58E-05	0.000479712	0.000278474	0.000253743	0.000240327	0.000253872	0	1	65678.2	46603.5	65678.2	0.859752	84.1892	84.1039	84.3204	81.7038	84.2781	81.6598	Peptidyl-prolyl cis-trans isomerase B	0.000170726	0.966737	1.56E+06	2.98557	0.593852	2.30784	0.999993	0.856572	0.0128589	54885.8;10652.4;35464.3;9932.13;4673.82;4290.89;	39808.6;10652.4;15217.2;9033.06;1782.6;1636.55;	0.950758;0.851456;0.627484;0.885778;0.765374;0.765374;	131492	0	0	0	0
DIA_OC3.mzML	DIA_OC3	P23284	P23284	PPIB_HUMAN	PPIB	2.53E+07	1.93E+07	3.21E+07	2.53E+07	1.93E+07	3.21E+07	3.21E+07	VIFGLFGK	VIFGLFGK	VIFGLFGK1	1	0.00161881	0.000479712	0.000255558	0.000268312	0.000240327	0.000268456	0	1	24751.1	21546.1	24751.1	0.62048	83.572	83.4829	83.6612	81.7038	83.9615	81.2132	Peptidyl-prolyl cis-trans isomerase B	0.000170726	0.248166	300490	1.11772	0.489277	0.384659	0.887684	0	-1.00E+07	22974.8;3640.69;26731.7;0;0;0;	8418.34;3640.69;12692.1;0;0;0;	0.444526;0.828948;0.677386;0;0;0;	130526	0	0	0	0
DIA_OC1.mzML	DIA_OC1	P23284	P23284	PPIB_HUMAN	PPIB	2.70E+07	2.23E+07	3.21E+07	2.70E+07	2.23E+07	3.21E+07	3.21E+07	VIFGLFGK	VIFGLFGK	VIFGLFGK2	2	2.92E-05	0.000479712	0.000271223	0.000249377	0.000240327	0.000249501	0	1	1.37E+07	1.13E+07	1.37E+07	0.962238	84.2764	84.1433	84.4959	81.2005	84.2937	81.7001	Peptidyl-prolyl cis-trans isomerase B	0.000174034	0.98135	7.82E+07	5.6038	0.259886	4.65171	0.999953	0	-1.00E+07	1.02924e+07;1.16807e+06;1.70341e+06;1.69124e+06;399490;53908.4;	1.02924e+07;1.16807e+06;1.70341e+06;1.69124e+06;399490;53908.4;	0.958897;0.985647;0.967712;0.977054;0.972563;0.977286;	131518	0	0	0	0
DIA_OC2.mzML	DIA_OC2	P23284	P23284	PPIB_HUMAN	PPIB	3.46E+07	2.34E+07	3.16E+07	3.46E+07	2.34E+07	3.16E+07	3.16E+07	VIFGLFGK	VIFGLFGK	VIFGLFGK2	2	2.58E-05	0.000479712	0.000278474	0.000253743	0.000240327	0.000253872	0	1	1.59E+07	1.12E+07	1.59E+07	0.988167	84.2078	84.0299	84.3824	81.2005	83.9544	81.6935	Peptidyl-prolyl cis-trans isomerase B	0.000174034	0.992153	9.26E+07	5.74462	0.244618	4.38157	0.999049	1.03464	0.00710115	1.20306e+07;1.63079e+06;1.97552e+06;1.89706e+06;457634;52622.4;	1.20306e+07;1.63079e+06;1.97552e+06;1.89706e+06;457634;52622.4;	0.987013;0.988869;0.990457;0.993098;0.994087;0.953316;	131518	0	0	0	0
DIA_OC3.mzML	DIA_OC3	P23284	P23284	PPIB_HUMAN	PPIB	2.53E+07	1.93E+07	3.21E+07	2.53E+07	1.93E+07	3.21E+07	3.21E+07	VIFGLFGK	VIFGLFGK	VIFGLFGK2	2	2.89E-05	0.000479712	0.000255558	0.000268312	0.000240327	0.000268456	0	1	1.26E+07	1.10E+07	1.26E+07	0.985519	83.6329	83.4547	83.8077	81.2005	83.6595	81.328	Peptidyl-prolyl cis-trans isomerase B	0.000174034	0.998998	7.25E+07	5.79426	0.860215	4.68099	0.999995	1.05795	0.00189935	9.46993e+06;1.31106e+06;1.54972e+06;1.55555e+06;377385;48723.8;	9.46993e+06;1.31106e+06;1.54972e+06;1.55555e+06;377385;48723.8;	0.98347;0.987208;0.990765;0.992771;0.992419;0.969643;	130621	0	0	0	0
DIA_ON1.mzML	DIA_ON1	P23284	P23284	PPIB_HUMAN	PPIB	1.70E+06	1.49E+06	1.50E+06	1.70E+06	1.49E+06	1.50E+06	1.50E+06	VIFGLFGK	VIFGLFGK	VIFGLFGK2	2	6.52E-05	0.000479712	0.000728863	0.000617284	0.000240327	0.000617665	0	1	703927	589942	703927	0.99459	83.6264	83.4491	83.842	81.2005	83.5607	81.347	Peptidyl-prolyl cis-trans isomerase B	0.000174034	0.985499	4.29E+06	4.84708	0.325124	0.949391	0.999985	0	-1.00E+07	532204;66554;86887.5;85908;14653.1;5348.63;	532204;66554;86887.5;84835.4;14653.1;0;	0.995768;0.958296;0.995351;0.986422;0.942628;0.428368;	130552	0	0	0	0
DIA_ON2.mzML	DIA_ON2	P23284	P23284	PPIB_HUMAN	PPIB	1.86E+06	1.69E+06	1.46E+06	1.86E+06	1.69E+06	1.46E+06	1.46E+06	VIFGLFGK	VIFGLFGK	VIFGLFGK2	2	7.00E-05	0.000479712	0.000712758	0.000608273	0.000240327	0.000608643	0	1	568523	542142	568523	0.968637	83.6608	83.4409	83.7932	81.2005	83.6575	81.5068	Peptidyl-prolyl cis-trans isomerase B	0.000174034	0.964478	3.73E+06	4.64284	0.864993	1.85476	0.999996	0	-1.00E+07	430378;42198.1;66808.8;71336.3;11694.2;10233.8;	430378;42198.1;66808.8;71336.3;11694.2;3302.61;	0.967236;0.910541;0.983729;0.962953;0.880354;0.136065;	130621	0	0	0	0
DIA_ON3.mzML	DIA_ON3	P23284	P23284	PPIB_HUMAN	PPIB	1.89E+06	1.48E+06	1.36E+06	1.89E+06	1.48E+06	1.36E+06	1.36E+06	VIFGLFGK	VIFGLFGK	VIFGLFGK2	2	6.79E-05	0.000479712	0.000647249	0.000591366	0.000240327	0.000591716	0	1	604171	572613	604171	0.990905	83.5569	83.3822	83.7342	81.2005	83.5239	81.2107	Peptidyl-prolyl cis-trans isomerase B	0.000174034	0.927685	3.44E+06	4.62778	0.228262	0.23695	0.999984	0	-1.00E+07	445048;53474.9;74412.3;84710.4;13051;6052.03;	445048;51806;74412.3;84710.4;13051;881.768;	0.992143;0.955316;0.995524;0.980346;0.943937;0.0310667;	130483	0	0	0	0
DIA_IN1.mzML	DIA_IN1	P23284	P23284	PPIB_HUMAN	PPIB	1.61E+06	1.52E+06	952455	1.61E+06	1.52E+06	952455	952455	VIFGLFGK	VIFGLFGK	VIFGLFGK2	2	8.39E-05	0.000479712	0.000643915	0.000541126	0.000240327	0.000541418	0	1	746415	579606	746415	0.983731	83.9317	83.7531	84.1513	81.2005	83.7486	81.4908	Peptidyl-prolyl cis-trans isomerase B	0.000174034	0.983674	4.30E+06	4.62534	0.292902	0.0890011	0.999914	0	-1.00E+07	554906;69818;90387.6;101121;19387.6;22939.4;	554906;69818;90387.6;101121;19387.6;6626.88;	0.983625;0.956313;0.979893;0.98774;0.950564;-0.182779;	130966	0	0	0	0
DIA_IN2.mzML	DIA_IN2	P23284	P23284	PPIB_HUMAN	PPIB	1.55E+06	1.41E+06	1.16E+06	1.55E+06	1.41E+06	1.16E+06	1.16E+06	VIFGLFGK	VIFGLFGK	VIFGLFGK2	2	9.20E-05	0.000479712	0.000652316	0.000552792	0.000240327	0.000553097	0	1	683455	619059	683455	0.993393	83.544	83.369	83.7215	81.2005	83.4666	81.3715	Peptidyl-prolyl cis-trans isomerase B	0.000174034	0.989394	4.59E+06	5.17459	0.26599	2.1418	0.999894	0	-1.00E+07	515627;71653.3;81747.4;86080.4;19876.7;25724.1;	515627;71653.3;81747.4;86080.4;19876.7;13135.4;	0.993633;0.976002;0.990738;0.994476;0.958192;0.664104;	130345	0	0	0	0
DIA_IN3.mzML	DIA_IN3	P23284	P23284	PPIB_HUMAN	PPIB	1.73E+06	1.72E+06	931852	1.73E+06	1.72E+06	931852	931852	VIFGLFGK	VIFGLFGK	VIFGLFGK2	2	7.89E-05	0.000479712	0.000708717	0.000604961	0.000240327	0.000605327	0	1	639101	583851	639101	0.982942	83.6256	83.4506	83.8031	81.2005	83.6308	81.3756	Peptidyl-prolyl cis-trans isomerase B	0.000174034	0.989171	3.75E+06	4.67193	0.229016	0	0.999976	0	-1.00E+07	486754;61071.6;73099.8;84627.9;15413;5952.79;	482064;60561.5;73099.8;83937.4;14912.5;0;	0.979685;0.978332;0.991943;0.993807;0.905093;-0.273598;	130483	0	0	0	0
DIA_OC1.mzML	DIA_OC1	Q9UHY1	Q9UHY1	NRBP_HUMAN	NRBP1	81026.8	88255.7	83851.9	81026.8	88255.7	83851.9	83851.9	VIFITEYMSSGSLK	VIFITEYMSSGSLK	VIFITEYMSSGSLK2	2	5.81E-05	0.0035891	0.000271223	0.000489476	0.000240327	0.000489716	0	1	81026.8	88255.7	81026.8	0.916204	86.4602	86.2854	86.5924	85.445	86.3829	85.2013	Nuclear receptor-binding protein	0.000702323	0.733161	66342.6	3.02425	0.471734	0.808615	0.999282	0.938624	0.00122713	24600.1;30999.6;26886.9;25229.3;2409.59;32562.2;	23140.4;30999.6;26886.9;18638.5;0;15589.2;	0.809102;0.974274;0.941431;0.709037;-0.256247;0.531169;	134933	0	0	0	0
DIA_OC2.mzML	DIA_OC2	Q9UHY1	Q9UHY1	NRBP_HUMAN	NRBP1	104451	70460.2	74569.6	104451	70460.2	74569.6	74569.6	VIFITEYMSSGSLK	VIFITEYMSSGSLK	VIFITEYMSSGSLK2	2	2.58E-05	0.0035891	0.000815439	0.000735294	0.000240327	0.000735655	0	1	91367.7	69211.3	91367.7	0.944432	86.3006	86.1684	86.4782	85.445	86.301	85.3429	Nuclear receptor-binding protein	0.000702323	0	0	3.0196	0.424973	0.922558	0.999946	1.10662	0.00211487	24000.2;33666.6;47960.7;30537.8;0;28114.2;	9740.48;33666.6;47960.7;26189.2;0;10176.1;	0.630315;0.99044;0.975931;0.860356;0;0.653301;	134795	0	0	0	0
DIA_OC3.mzML	DIA_OC3	Q9UHY1	Q9UHY1	NRBP_HUMAN	NRBP1	156701	115720	113707	156701	115720	113707	113707	VIFITEYMSSGSLK	VIFITEYMSSGSLK	VIFITEYMSSGSLK2	2	2.89E-05	0.0035891	0.000255558	0.000268312	0.000240327	0.000268456	0	1	156701	115720	156701	0.903582	85.9017	85.7238	86.0794	85.445	85.9026	85.3726	Nuclear receptor-binding protein	0.000702323	0.721322	130207	3.73494	0.618341	1.45243	1	0.821318	0.0020653	75450.4;44529.4;70706.9;51420;35032.5;68488.9;	41464.8;44529.4;70706.9;29309.1;35032.5;38685.8;	0.758258;0.913659;0.982458;0.630611;0.900766;0.664045;	134174	0	0	0	0
DIA_ON1.mzML	DIA_ON1	Q9UHY1	Q9UHY1	NRBP_HUMAN	NRBP1	103341	75112.7	75274.4	103341	75112.7	75274.4	75274.4	VIFITEYMSSGSLK	VIFITEYMSSGSLK	VIFITEYMSSGSLK2	2	0.000182893	0.0035891	0.0141629	0.0142498	0.000240327	0.0142558	0	1	103341	75112.7	103341	0.851364	85.9768	85.7134	86.3286	85.445	86.0029	85.1957	Nuclear receptor-binding protein	0.000702323	0	0	2.50645	0.541576	0.640444	0.996936	0.303264	0.000345204	52509.6;44730.3;16926.5;48595.7;11999.3;73575.8;	50548.5;44730.3;8062.23;42842.8;0;13458;	0.856642;0.856172;0.791597;0.841605;0.435566;0.323733;	134243	0	0	0	0
DIA_ON2.mzML	DIA_ON2	Q9UHY1	Q9UHY1	NRBP_HUMAN	NRBP1	68978.3	54539	54656.4	68978.3	54539	54656.4	54656.4	VIFITEYMSSGSLK	VIFITEYMSSGSLK	VIFITEYMSSGSLK2	2	7.00E-05	0.0035891	0.012639	0.0130034	0.000240327	0.0130088	0	1	68978.3	54539	68978.3	0.927576	85.9686	85.8375	86.1037	85.445	85.9588	85.2006	Nuclear receptor-binding protein	0.000702323	0	0	2.95838	0.446379	3.77536	0.99952	1.34191	0.000799869	32694.4;25697.8;10809.1;17178.9;3361.98;49104.3;	32694.4;25697.8;10586.1;0;1255.39;19095.2;	0.918883;0.977272;0.833786;0.377695;0.675338;0.60085;	134243	0	0	0	0
DIA_ON3.mzML	DIA_ON3	Q9UHY1	Q9UHY1	NRBP_HUMAN	NRBP1	64365.5	42285.5	42376.5	64365.5	42285.5	42376.5	42376.5	VIFITEYMSSGSLK	VIFITEYMSSGSLK	VIFITEYMSSGSLK2	2	0.000121921	0.0035891	0.0110775	0.0112735	0.000240327	0.0112782	0	1	64365.5	42285.5	64365.5	0.868772	85.8223	85.6902	85.9106	85.445	85.8961	85.2383	Nuclear receptor-binding protein	0.000702323	0.645615	137971	2.36461	0.42621	0.685204	0.998912	1.01668	0.00536823	30625.5;30183.9;18606.3;24318.7;5384.82;10049.9;	30400.9;15358.3;18606.3;0;1521.05;1044.55;	0.956282;0.603316;0.944905;-0.219571;0.599171;-0.122922;	134036	0	0	0	0
DIA_IN1.mzML	DIA_IN1	Q9UHY1	Q9UHY1	NRBP_HUMAN	NRBP1	107164	94694.2	94898	107164	94694.2	94898	94898	VIFITEYMSSGSLK	VIFITEYMSSGSLK	VIFITEYMSSGSLK2	2	8.39E-05	0.0035891	0.00912316	0.00890585	0.000240327	0.00890963	0	1	107164	94694.2	107164	0.935261	86.1973	86.0662	86.3289	85.445	86.2097	85.3744	Nuclear receptor-binding protein	0.000702323	0	0	3.25329	0.719845	0.00119053	0.999678	0.945135	0.000190848	65791.7;15502.8;37628.3;15139;19493;19266.6;	65791.7;4774.19;36598.4;15139;17163.1;17108.5;	0.971707;0.414384;0.937689;0.94813;0.839286;0.858179;	134519	0	0	0	0
DIA_IN2.mzML	DIA_IN2	Q9UHY1	Q9UHY1	NRBP_HUMAN	NRBP1	147517	125966	126237	147517	125966	126237	126237	VIFITEYMSSGSLK	VIFITEYMSSGSLK	VIFITEYMSSGSLK2	2	0.000135556	0.0035891	0.0102407	0.0089782	0.000240327	0.00898204	0	1	147517	125966	147517	0.919238	85.7658	85.6346	85.9433	85.445	85.8681	85.104	Nuclear receptor-binding protein	0.000702323	0	0	3.17395	0.509261	3.79377	0.998458	0.672634	0.00902557	72120.8;57004.5;44286.4;32647.6;27658.7;44462.1;	72120.8;45219.6;30176.9;4179.45;27658.7;16203.2;	0.969734;0.927436;0.786271;-0.183261;0.961328;0.367453;	133829	0	0	0	0
DIA_IN3.mzML	DIA_IN3	Q9UHY1	Q9UHY1	NRBP_HUMAN	NRBP1	128811	106675	106905	128811	106675	106905	106905	VIFITEYMSSGSLK	VIFITEYMSSGSLK	VIFITEYMSSGSLK2	2	7.89E-05	0.0035891	0.010015	0.00936569	0.000240327	0.00937367	0	1	128811	106675	128811	0.852331	85.9388	85.8038	86.0705	85.445	85.9318	85.2815	Nuclear receptor-binding protein	0.000702323	0	0	3.40207	0.508367	0.944021	0.999463	0	-1.00E+07	59595.9;56518;37862.2;31393.1;19184;56682.7;	58976;35660.3;34174.8;6685.04;19184;36949.9;	0.889008;0.756733;0.88879;0.0925106;0.972381;0.886726;	134105	0	0	0	0
DIA_OC1.mzML	DIA_OC1	Q9NSY0	Q9NSY0	NRBP2_HUMAN	NRBP2	145399	119999	93647.8	145399	119999	93647.8	93647.8	VIFITEYVSSGSLK	VIFITEYVSSGSLK	VIFITEYVSSGSLK2	2	8.52E-05	0.0267925	0.000271223	0.000249377	0.000240327	0.000249501	0	1	145399	119999	145399	0.834497	83.5457	83.3244	83.6767	80.0659	83.6648	80.1961	Nuclear receptor-binding protein 2	0.00390317	0	0	2.29555	0.373803	1.54703	0.999138	0.956445	0.00215221	122227;31079.3;37779.3;15629.2;304.439;20208.5;	76540.2;31079.3;37779.3;0;0;0;	0.730492;0.944896;0.95439;0.0294276;0.443107;-0.41444;	130378	0	0	0	0
DIA_OC2.mzML	DIA_OC2	Q9NSY0	Q9NSY0	NRBP2_HUMAN	NRBP2	150079	101240	82600.3	150079	101240	82600.3	82600.3	VIFITEYVSSGSLK	VIFITEYVSSGSLK	VIFITEYVSSGSLK2	2	2.58E-05	0.0267925	0.000278474	0.000253743	0.000240327	0.000253872	0	1	150079	101240	150079	0.796855	83.3457	83.2148	83.5208	80.0659	83.3201	79.9525	Nuclear receptor-binding protein 2	0.00390317	0	0	2.62866	0.480112	0.779925	0.999937	0.752988	0.0321728	178859;43434;22333.1;21074.3;6843.68;30939.7;	87164.6;40581.4;22333.1;21074.3;0;0;	0.683345;0.980559;0.906066;0.945642;-0.291434;-0.354574;	130171	0	0	0	0
DIA_OC3.mzML	DIA_OC3	Q9NSY0	Q9NSY0	NRBP2_HUMAN	NRBP2	69413	57503.6	72658.1	69413	57503.6	72658.1	72658.1	VIFITEYVSSGSLK	VIFITEYVSSGSLK	VIFITEYVSSGSLK2	2	8.33E-05	0.0267925	0.000255558	0.000268312	0.000240327	0.000268456	0	1	69413	57503.6	69413	0.770887	82.992	82.861	83.0809	80.0659	82.9734	80.0402	Nuclear receptor-binding protein 2	0.00390317	0	0	2.26983	0.618436	2.63499	0.999626	1.14566	0.0241129	78752.2;30163.5;31947.4;5495.65;4861.04;10456.8;	9502.14;27963.4;31947.4;0;1687.62;0;	-0.268452;0.954466;0.919332;-0.0180171;0.687409;0.404456;	129619	0	0	0	0
DIA_ON2.mzML	DIA_ON2	Q9NSY0	Q9NSY0	NRBP2_HUMAN	NRBP2	46539.5	39980.8	30583.6	46539.5	39980.8	30583.6	30583.6	VIFITEYVSSGSLK	VIFITEYVSSGSLK	VIFITEYVSSGSLK2	2	0.00610666	0.0267925	0.00412493	0.00397812	0.000240327	0.0039801	0	1	46539.5	39980.8	46539.5	0.727021	82.8889	82.7575	82.9778	80.0659	82.983	79.919	Nuclear receptor-binding protein 2	0.00390317	0	0	1.82208	0.304138	1.42127	0.878641	0	-1.00E+07	48088.8;16320;0;5876.78;6105.67;10562.8;	30219.5;16320;0;0;1722.54;0;	0.60423;0.95439;0;-0.144327;0.604768;-0.635321;	129412	0	0	0	0
DIA_ON3.mzML	DIA_ON3	Q9NSY0	Q9NSY0	NRBP2_HUMAN	NRBP2	23637.1	20730.4	26991.4	23637.1	20730.4	26991.4	26991.4	VIFITEYVSSGSLK	VIFITEYVSSGSLK	VIFITEYVSSGSLK2	2	0.0017693	0.0267925	0.00303398	0.00302572	0.000240327	0.00302725	0	1	23637.1	20730.4	23637.1	0.888297	82.8274	82.742	82.9161	80.0659	82.9439	79.5621	Nuclear receptor-binding protein 2	0.00390317	0	0	1.96068	0.339418	0	0.960015	0	-1.00E+07	21844.1;19522.8;0;6764.03;4023.85;11040.8;	5998.61;17638.5;0;6764.03;0;0;	0.62185;0.978911;0;0.801784;-0.534522;-0.534522;	129343	0	0	0	0
DIA_IN1.mzML	DIA_IN1	Q9NSY0	Q9NSY0	NRBP2_HUMAN	NRBP2	94253.5	77601.2	60494.2	94253.5	77601.2	60494.2	60494.2	VIFITEYVSSGSLK	VIFITEYVSSGSLK	VIFITEYVSSGSLK2	2	0.00493965	0.0267925	0.00303214	0.00251383	0.000240327	0.00251509	0	1	94253.5	77601.2	94253.5	0.848286	82.9801	82.8491	83.244	80.0659	83.1723	79.4848	Nuclear receptor-binding protein 2	0.00390317	0	0	1.27009	0.331169	0.503258	0.899286	0	-1.00E+07	96446.5;77288.3;13636.1;8414.33;42785.2;66949.4;	16965.2;77288.3;0;0;0;0;	0.333427;0.9613;0.442894;0.442894;0.158034;-0.189063;	129481	0	0	0	0
DIA_IN2.mzML	DIA_IN2	Q9NSY0	Q9NSY0	NRBP2_HUMAN	NRBP2	67074.6	60777.6	67059.9	67074.6	60777.6	67059.9	67059.9	VIFITEYVSSGSLK	VIFITEYVSSGSLK	VIFITEYVSSGSLK2	2	0.000135556	0.0267925	0.00184957	0.00153846	0.000240327	0.00153925	0	1	67074.6	60777.6	67074.6	0.762243	82.8172	82.729	82.9029	80.0659	82.8989	79.7549	Nuclear receptor-binding protein 2	0.00390317	0	0	2.57745	0.453773	1.05087	0.997046	0.730945	0.000248954	68331.2;37723.5;8893.83;10314.1;20248.8;9849.74;	32584.9;25595.9;8893.83;7735.56;5915.24;0;	0.660438;0.878108;0.801784;0.801784;0.783888;-0.534522;	129205	0	0	0	0
DIA_IN3.mzML	DIA_IN3	Q9NSY0	Q9NSY0	NRBP2_HUMAN	NRBP2	79189.2	72064.9	68374.6	79189.2	72064.9	68374.6	68374.6	VIFITEYVSSGSLK	VIFITEYVSSGSLK	VIFITEYVSSGSLK2	2	0.00273473	0.0267925	0.00240674	0.00249875	0.000240327	0.00250125	0	1	79189.2	72064.9	79189.2	0.829713	82.8098	82.6327	83.0316	80.0659	82.9662	79.6715	Nuclear receptor-binding protein 2	0.00390317	0	0	1.57612	0.49499	1.50334	0.944238	0.579158	6.27E-06	61373.4;51092.7;10680.1;16399.3;15063.8;110925;	24810.2;51092.7;3286.29;5851.64;3984.85;0;	0.615979;0.951793;0.545314;0.551706;0.536849;0.0973439;	129205	0	0	0	0
DIA_OC1.mzML	DIA_OC1	Q06210	Q06210	GFPT1_HUMAN	GFPT1	192414	170387	122121	192414	170387	122121	118974	VIFLEDDDVAAVVDGR	VIFLEDDDVAAVVDGR	VIFLEDDDVAAVVDGR2	2	2.92E-05	0.000479712	0.000271223	0.000249377	0.000240327	0.000249501	0	1	45189.6	42704.3	45189.6	0.845245	85.6673	85.536	85.8031	83.4549	85.4572	83.8309	Glutamine--fructose-6-phosphate aminotransferase [isomerizing] 1	0.000178317	0.758641	891256	4.04909	0.586686	3.00764	0.999999	1.4896	0.0274172	33041;38645.6;25961.6;16499.6;15011.9;4735.93;	15578;30754.5;22821.6;16499.6;6789.97;1699.9;	0.790963;0.885282;0.900334;0.971951;0.784624;0.656516;	133699	0	0	0	0
DIA_OC2.mzML	DIA_OC2	Q06210	Q06210	GFPT1_HUMAN	GFPT1	194811	133241	145223	194811	133241	145223	145241	VIFLEDDDVAAVVDGR	VIFLEDDDVAAVVDGR	VIFLEDDDVAAVVDGR2	2	2.58E-05	0.000479712	0.000278474	0.000253743	0.000240327	0.000253872	0	1	147170	106593	147170	0.909056	85.5115	85.3341	85.6861	83.4549	85.3057	83.8918	Glutamine--fructose-6-phosphate aminotransferase [isomerizing] 1	0.000178317	0.526229	1.20E+06	3.28545	0.708357	1.27415	0.999959	0	-1.00E+07	75217.4;68363.9;48133.6;17361.1;29890.7;6548.12;	71008.9;15259.4;46270.8;8065.31;29890.7;0;	0.913642;-0.176073;0.85388;0.71067;0.983575;0.469478;	133561	0	0	0	0
DIA_OC3.mzML	DIA_OC3	Q06210	Q06210	GFPT1_HUMAN	GFPT1	228092	179672	135847	228092	179672	135847	133887	VIFLEDDDVAAVVDGR	VIFLEDDDVAAVVDGR	VIFLEDDDVAAVVDGR2	2	2.89E-05	0.000479712	0.000255558	0.000268312	0.000240327	0.000268456	0	1	38616.5	29326.5	38616.5	0.846169	85.2904	85.1588	85.4218	83.4549	84.9342	84.2262	Glutamine--fructose-6-phosphate aminotransferase [isomerizing] 1	0.000178317	0.498282	1.11E+06	3.16719	0.43276	2.90036	0.999978	1.05316	0.0249028	23628.6;35297.4;38707.3;19385.7;15113.3;8031.79;	0;35297.4;32918.9;7283.41;5697.59;3741.4;	0.414998;0.968196;0.926044;0.56954;0.384674;0.766408;	133216	0	0	0	0
DIA_ON1.mzML	DIA_ON1	Q06210	Q06210	GFPT1_HUMAN	GFPT1	114993	98494.2	89468.8	114993	98494.2	89468.8	88263.9	VIFLEDDDVAAVVDGR	VIFLEDDDVAAVVDGR	VIFLEDDDVAAVVDGR2	2	0.000994629	0.000479712	0.000728863	0.000617284	0.000240327	0.000617665	0	1	114993	98494.2	114993	0.622523	84.1786	84.0471	84.3106	83.4549	84.9622	82.3286	Glutamine--fructose-6-phosphate aminotransferase [isomerizing] 1	0.000178317	0	344827	2.65823	0.363586	0.742953	0.959255	0.78745	0.00606188	55070.4;24531.3;103624;8791.95;14173.1;4555.21;	51799.9;0;49020.2;4356.19;14173.1;1482.74;	0.933322;0.195163;0.201613;0.796542;0.942401;0.615192;	131422	0	0	0	0
DIA_ON2.mzML	DIA_ON2	Q06210	Q06210	GFPT1_HUMAN	GFPT1	78123.5	65573.4	87210.5	78123.5	65573.4	87210.5	86036.4	VIFLEDDDVAAVVDGR	VIFLEDDDVAAVVDGR	VIFLEDDDVAAVVDGR2	2	0.00211722	0.000479712	0.000712758	0.000608273	0.000240327	0.000608643	0	1	69152.1	61234.7	69152.1	0.600703	84.1288	83.9946	84.261	83.4549	84.9499	82.2958	Glutamine--fructose-6-phosphate aminotransferase [isomerizing] 1	0.000178317	0	594110	2.35056	0.591663	0.174865	0.946267	0	-1.00E+07	21501.1;12951.9;58694.9;4700.19;16990;12864;	19558.9;2259.78;32603.2;4335.37;16990;12273.9;	0.907174;0.137674;0.218;0.814265;0.982285;0.836824;	131353	0	0	0	0
DIA_IN1.mzML	DIA_IN1	Q06210	Q06210	GFPT1_HUMAN	GFPT1	70330.4	63819.5	88082.5	70330.4	63819.5	88082.5	86899.7	VIFLEDDDVAAVVDGR	VIFLEDDDVAAVVDGR	VIFLEDDDVAAVVDGR2	2	0.00223263	0.000479712	0.000643915	0.000541126	0.000240327	0.000541418	0	1	67438.3	55783.1	67438.3	0.869475	84.3107	84.1784	84.3968	83.4549	85.1596	82.1717	Glutamine--fructose-6-phosphate aminotransferase [isomerizing] 1	0.000178317	0.236996	317552	2.44876	0.327398	1.06158	0.952392	1.05795	0.363309	32598;10045.8;58604.6;2503.47;1676.35;3541.63;	32467.5;10045.8;34970.8;0;0;0;	0.950818;0.943259;0.793955;-0.477597;0.572101;0.572101;	131560	0	0	0	0
DIA_IN3.mzML	DIA_IN3	Q06210	Q06210	GFPT1_HUMAN	GFPT1	112021	106539	76523	112021	106539	76523	75495.5	VIFLEDDDVAAVVDGR	VIFLEDDDVAAVVDGR	VIFLEDDDVAAVVDGR2	2	0.00158425	0.000479712	0.000708717	0.000604961	0.000240327	0.000605327	0	1	112021	106539	112021	0.968459	84.1377	84.0055	84.3151	83.4549	84.9325	82.2684	Glutamine--fructose-6-phosphate aminotransferase [isomerizing] 1	0.000178317	0	0	2.42072	0.308247	0.455911	0.970637	1.101	0.476691	49580.9;22577.6;54936.1;2452.11;9982.54;0;	49580.9;7881.52;52457.1;882.471;9982.54;0;	0.978222;0.705143;0.989368;0.626464;0.810094;0;	131284	0	0	0	0
DIA_OC1.mzML	DIA_OC1	P06737;P11216;P11217	P11217;P06737;P11216	PYGB_HUMAN;PYGL_HUMAN;PYGM_HUMAN	PYGB;PYGL;PYGM	3.07E+07	2.62E+07	4.43E+07	3.07E+07	2.62E+07	4.43E+07		VIFLENYR	VIFLENYR	VIFLENYR2	2	0.000111093	0.00033787	0.000271223	0.000249377	0.000240327	0.000249501	0	0	3.07E+07	2.62E+07	3.07E+07	0.99353	67.8313	67.7001	68.0085	52.7583	67.8808	52.6569	Glycogen phosphorylase, liver form	0.000155812	0.990478	6.81E+07	5.87383	0.35262	5.8663	0.999098	1.23073	0.0175391	2.16675e+07;4.91948e+06;4.07194e+06;1.35202e+06;1.15265e+06;865930;	2.16675e+07;4.91948e+06;4.07194e+06;1.35202e+06;1.15265e+06;865930;	0.993198;0.993808;0.994959;0.98968;0.993135;0.995936;	105789	0	0	0	0
DIA_OC2.mzML	DIA_OC2	P06737;P11216;P11217	P11217;P06737;P11216	PYGB_HUMAN;PYGL_HUMAN;PYGM_HUMAN	PYGB;PYGL;PYGM	4.20E+07	2.87E+07	3.58E+07	4.20E+07	2.87E+07	3.58E+07		VIFLENYR	VIFLENYR	VIFLENYR2	2	2.58E-05	0.00033787	0.000278474	0.000253743	0.000240327	0.000253872	0	0	4.20E+07	2.87E+07	4.20E+07	0.995612	67.8743	67.6992	68.0506	52.7583	67.9179	52.7042	Glycogen phosphorylase, liver form	0.000155812	0.996061	9.36E+07	5.88483	0.376906	5.8107	0.999829	0.909337	0.0089348	2.93893e+07;6.93287e+06;5.72732e+06;1.85152e+06;1.37297e+06;1.30375e+06;	2.93893e+07;6.93287e+06;5.72732e+06;1.85152e+06;1.37297e+06;1.30375e+06;	0.995967;0.993841;0.995934;0.99408;0.987112;0.993278;	105927	0	0	0	0
DIA_OC3.mzML	DIA_OC3	P06737;P11216;P11217	P11217;P06737;P11216	PYGB_HUMAN;PYGL_HUMAN;PYGM_HUMAN	PYGB;PYGL;PYGM	3.33E+07	2.46E+07	3.58E+07	3.33E+07	2.46E+07	3.58E+07		VIFLENYR	VIFLENYR	VIFLENYR2	2	0.00012617	0.00033787	0.000255558	0.000268312	0.000240327	0.000268456	0	0	3.33E+07	2.46E+07	3.33E+07	0.993105	67.2459	67.0685	67.4209	52.7583	67.4209	52.4191	Glycogen phosphorylase, liver form	0.000155812	0.997697	8.80E+07	5.87265	0.251177	5.86911	0.998436	0.785112	0.07471	2.32051e+07;5.52674e+06;4.56292e+06;1.45379e+06;1.17342e+06;996600;	2.32051e+07;5.52674e+06;4.56292e+06;1.44267e+06;1.17342e+06;996600;	0.993173;0.992572;0.993406;0.991332;0.993449;0.990897;	104961	0	0	0	0
DIA_ON1.mzML	DIA_ON1	P06737;P11216;P11217	P11217;P06737;P11216	PYGB_HUMAN;PYGL_HUMAN;PYGM_HUMAN	PYGB;PYGL;PYGM	6.08E+07	5.19E+07	4.34E+07	6.08E+07	5.19E+07	4.34E+07		VIFLENYR	VIFLENYR	VIFLENYR2	2	6.52E-05	0.00033787	0.000728863	0.000617284	0.000240327	0.000617665	0	0	6.08E+07	5.19E+07	6.08E+07	0.995695	67.3801	67.2489	67.5565	52.7583	67.5463	52.4518	Glycogen phosphorylase, liver form	0.000155812	0.997754	1.44E+08	5.86965	0.375773	5.8453	0.999669	1.0256	0.262817	4.27209e+07;9.99745e+06;8.07606e+06;2.65311e+06;2.07884e+06;1.67386e+06;	4.27209e+07;9.99745e+06;8.07606e+06;2.64284e+06;2.07884e+06;1.67386e+06;	0.995752;0.996211;0.994756;0.99163;0.993574;0.990122;	105099	0	0	0	0
DIA_ON2.mzML	DIA_ON2	P06737;P11216;P11217	P11217;P06737;P11216	PYGB_HUMAN;PYGL_HUMAN;PYGM_HUMAN	PYGB;PYGL;PYGM	5.77E+07	4.92E+07	4.24E+07	5.77E+07	4.92E+07	4.24E+07		VIFLENYR	VIFLENYR	VIFLENYR2	2	7.00E-05	0.00033787	0.000712758	0.000608273	0.000240327	0.000608643	0	0	5.77E+07	4.92E+07	5.77E+07	0.991058	67.4629	67.2881	67.6409	52.7583	67.603	52.4891	Glycogen phosphorylase, liver form	0.000155812	0.99374	1.25E+08	5.83107	0.272657	5.82522	0.999913	1.15291	0.410996	4.04834e+07;9.33087e+06;7.91849e+06;2.47701e+06;2.01374e+06;1.72569e+06;	4.04834e+07;9.33087e+06;7.91849e+06;2.47701e+06;2.01374e+06;1.72569e+06;	0.991233;0.990654;0.990636;0.986805;0.991668;0.988819;	105237	0	0	0	0
DIA_ON3.mzML	DIA_ON3	P06737;P11216;P11217	P11217;P06737;P11216	PYGB_HUMAN;PYGL_HUMAN;PYGM_HUMAN	PYGB;PYGL;PYGM	6.25E+07	5.24E+07	4.27E+07	6.25E+07	5.24E+07	4.27E+07		VIFLENYR	VIFLENYR	VIFLENYR2	2	6.79E-05	0.00033787	0.000647249	0.000591366	0.000240327	0.000591716	0	0	6.25E+07	5.24E+07	6.25E+07	0.993567	67.2219	67.0475	67.3991	52.7583	67.3799	52.4304	Glycogen phosphorylase, liver form	0.000155812	0.99651	1.38E+08	5.874	0.250993	5.84861	0.999972	1.32724	0.0519698	4.38408e+07;1.01565e+07;8.52823e+06;2.66442e+06;2.20891e+06;1.78011e+06;	4.38408e+07;1.01565e+07;8.52823e+06;2.66442e+06;2.19302e+06;1.78011e+06;	0.993232;0.995055;0.99352;0.993058;0.989828;0.99238;	104892	0	0	0	0
DIA_IN1.mzML	DIA_IN1	P06737;P11216;P11217	P11217;P06737;P11216	PYGB_HUMAN;PYGL_HUMAN;PYGM_HUMAN	PYGB;PYGL;PYGM	2.74E+07	2.49E+07	2.13E+07	2.74E+07	2.49E+07	2.13E+07		VIFLENYR	VIFLENYR	VIFLENYR2	2	8.39E-05	0.00033787	0.000643915	0.000541126	0.000240327	0.000541418	0	0	2.74E+07	2.49E+07	2.74E+07	0.989309	67.7651	67.5871	67.8965	52.7583	67.7672	52.7456	Glycogen phosphorylase, liver form	0.000155812	0.992427	6.39E+07	5.7372	0.244118	5.64888	0.999964	1.06493	0.223968	1.91874e+07;4.59501e+06;3.65742e+06;1.23276e+06;984621;745014;	1.91874e+07;4.59501e+06;3.65742e+06;1.23109e+06;984621;745014;	0.989788;0.986866;0.989865;0.990593;0.984862;0.962365;	105651	0	0	0	0
DIA_IN2.mzML	DIA_IN2	P06737;P11216;P11217	P11217;P06737;P11216	PYGB_HUMAN;PYGL_HUMAN;PYGM_HUMAN	PYGB;PYGL;PYGM	3.03E+07	2.76E+07	1.97E+07	3.03E+07	2.76E+07	1.97E+07		VIFLENYR	VIFLENYR	VIFLENYR2	2	0.00044231	0.00033787	0.000652316	0.000552792	0.000240327	0.000553097	0	0	3.03E+07	2.76E+07	3.03E+07	0.994387	67.2458	67.0684	67.4207	52.7583	67.4439	52.4051	Glycogen phosphorylase, liver form	0.000155812	0.996068	6.54E+07	5.86471	0.271002	5.85222	0.993494	1.59204	0.703368	2.11941e+07;5.00139e+06;4.08888e+06;1.33171e+06;1.04025e+06;780702;	2.11941e+07;5.00139e+06;4.08887e+06;1.33171e+06;1.04025e+06;780702;	0.99464;0.99387;0.993707;0.993306;0.994644;0.990156;	104823	0	0	0	0
DIA_IN3.mzML	DIA_IN3	P06737;P11216;P11217	P11217;P06737;P11216	PYGB_HUMAN;PYGL_HUMAN;PYGM_HUMAN	PYGB;PYGL;PYGM	3.22E+07	2.82E+07	2.46E+07	3.22E+07	2.82E+07	2.46E+07		VIFLENYR	VIFLENYR	VIFLENYR2	2	7.89E-05	0.00033787	0.000708717	0.000604961	0.000240327	0.000605327	0	0	3.22E+07	2.82E+07	3.22E+07	0.994076	67.4563	67.2779	67.6315	52.7583	67.5512	52.5749	Glycogen phosphorylase, liver form	0.000155812	0.996246	6.45E+07	5.86739	0.269095	5.84063	0.999493	1.01476	0.387571	2.25191e+07;5.33688e+06;4.29895e+06;1.44226e+06;1.10501e+06;827968;	2.25191e+07;5.33688e+06;4.29895e+06;1.43984e+06;1.10501e+06;827968;	0.993852;0.995221;0.993827;0.989049;0.991378;0.990821;	105168	0	0	0	0
DIA_OC1.mzML	DIA_OC1	P06737;P11216;P11217	P11217;P06737;P11216	PYGB_HUMAN;PYGL_HUMAN;PYGM_HUMAN	PYGB;PYGL;PYGM	3.07E+07	2.62E+07	4.43E+07	3.07E+07	2.62E+07	4.43E+07		VIFLEN(UniMod:7)YR	VIFLENYR	VIFLEN(UniMod:7)YR2	2	2.92E-05	0.00231087	0.000271223	0.000249377	0.000240327	0.000249501	0	0	405227	364807	405227	0.984059	70.4354	70.2561	70.6556	57.3478	70.5435	57.1165	Glycogen phosphorylase, liver form	0.000513844	0.90716	2.21E+06	3.9486	0.857913	2.41243	0.999961	0	-1.00E+07	312401;62676.8;42041.9;30149.9;12666.6;1099.63;	312401;62676.8;23347.5;30149.9;12666.6;0;	0.996255;0.970712;0.785663;0.885433;0.867923;0.293829;	109860	0	0	0	0
DIA_OC2.mzML	DIA_OC2	P06737;P11216;P11217	P11217;P06737;P11216	PYGB_HUMAN;PYGL_HUMAN;PYGM_HUMAN	PYGB;PYGL;PYGM	4.20E+07	2.87E+07	3.58E+07	4.20E+07	2.87E+07	3.58E+07		VIFLEN(UniMod:7)YR	VIFLENYR	VIFLEN(UniMod:7)YR2	2	2.58E-05	0.00231087	0.000278474	0.000253743	0.000240327	0.000253872	0	0	518832	351890	518832	0.985167	70.4251	70.2505	70.6032	57.3478	70.5197	57.1907	Glycogen phosphorylase, liver form	0.000513844	0.928329	2.79E+06	4.79832	0.814834	3.73095	0.999976	0.775789	0.0292988	376354;91929.6;51960.9;54451.2;24307.8;0;	372451;91929.6;51960.9;54451.2;24307.8;0;	0.982009;0.992713;0.991768;0.994027;0.96251;0;	109929	0	0	0	0
DIA_OC3.mzML	DIA_OC3	P06737;P11216;P11217	P11217;P06737;P11216	PYGB_HUMAN;PYGL_HUMAN;PYGM_HUMAN	PYGB;PYGL;PYGM	3.33E+07	2.46E+07	3.58E+07	3.33E+07	2.46E+07	3.58E+07		VIFLEN(UniMod:7)YR	VIFLENYR	VIFLEN(UniMod:7)YR2	2	2.89E-05	0.00231087	0.000255558	0.000268312	0.000240327	0.000268456	0	0	445216	359721	445216	0.975613	69.8036	69.583	69.979	57.3478	69.9435	57.0363	Glycogen phosphorylase, liver form	0.000513844	0.880189	1.96E+06	4.1777	0.356296	2.78571	0.99995	0.64062	0.0150402	328701;78872.2;43281.8;37642.2;23515.4;2332.85;	328701;78872.2;43281.8;37642.2;14793.8;772.524;	0.983213;0.990022;0.903168;0.879059;0.749241;0.578776;	108963	0	0	0	0
DIA_ON1.mzML	DIA_ON1	P06737;P11216;P11217	P11217;P06737;P11216	PYGB_HUMAN;PYGL_HUMAN;PYGM_HUMAN	PYGB;PYGL;PYGM	6.08E+07	5.19E+07	4.34E+07	6.08E+07	5.19E+07	4.34E+07		VIFLEN(UniMod:7)YR	VIFLENYR	VIFLEN(UniMod:7)YR2	2	6.52E-05	0.00231087	0.000728863	0.000617284	0.000240327	0.000617665	0	0	2.52E+06	2.20E+06	2.52E+06	0.993279	69.8888	69.7143	70.0669	57.3478	69.977	57.173	Glycogen phosphorylase, liver form	0.000513844	0.764289	6.45E+06	5.54253	0.2716	3.39132	0.999954	0.818318	0.000133164	1.80682e+06;427477;330690;283814;103931;70847.7;	1.80682e+06;427477;324848;283814;103920;69638.4;	0.995644;0.986022;0.950549;0.989154;0.904989;0.963502;	109032	0	0	0	0
DIA_ON2.mzML	DIA_ON2	P06737;P11216;P11217	P11217;P06737;P11216	PYGB_HUMAN;PYGL_HUMAN;PYGM_HUMAN	PYGB;PYGL;PYGM	5.77E+07	4.92E+07	4.24E+07	5.77E+07	4.92E+07	4.24E+07		VIFLEN(UniMod:7)YR	VIFLENYR	VIFLEN(UniMod:7)YR2	2	7.00E-05	0.00231087	0.000712758	0.000608273	0.000240327	0.000608643	0	0	2.29E+06	1.88E+06	2.29E+06	0.990711	70.0148	69.84	70.148	57.3478	70.0596	57.235	Glycogen phosphorylase, liver form	0.000513844	0.88243	6.83E+06	5.43554	0.773708	3.03253	0.999986	1.05795	0.281063	1.67942e+06;402969;306418;208978;112354;49393.9;	1.67942e+06;402970;252077;208978;111641;49393.9;	0.99439;0.9913;0.834222;0.960016;0.957094;0.963543;	109239	0	0	0	0
DIA_ON3.mzML	DIA_ON3	P06737;P11216;P11217	P11217;P06737;P11216	PYGB_HUMAN;PYGL_HUMAN;PYGM_HUMAN	PYGB;PYGL;PYGM	6.25E+07	5.24E+07	4.27E+07	6.25E+07	5.24E+07	4.27E+07		VIFLEN(UniMod:7)YR	VIFLENYR	VIFLEN(UniMod:7)YR2	2	6.79E-05	0.00231087	0.000647249	0.000591366	0.000240327	0.000591716	0	0	2.63E+06	2.20E+06	2.63E+06	0.991791	69.8217	69.6022	69.9962	57.3478	69.9637	57.0998	Glycogen phosphorylase, liver form	0.000513844	0.910136	7.43E+06	5.4278	0.307569	3.22021	0.999983	0	-1.00E+07	1.82553e+06;475734;335667;330602;112646;64511;	1.82553e+06;472207;322804;330602;99526;64511;	0.991255;0.993747;0.972548;0.991958;0.840648;0.959423;	108963	0	0	0	0
DIA_IN1.mzML	DIA_IN1	P06737;P11216;P11217	P11217;P06737;P11216	PYGB_HUMAN;PYGL_HUMAN;PYGM_HUMAN	PYGB;PYGL;PYGM	2.74E+07	2.49E+07	2.13E+07	2.74E+07	2.49E+07	2.13E+07		VIFLEN(UniMod:7)YR	VIFLENYR	VIFLEN(UniMod:7)YR2	2	8.39E-05	0.00231087	0.000643915	0.000541126	0.000240327	0.000541418	0	0	1.73E+06	1.33E+06	1.73E+06	0.98102	70.2727	70.0983	70.4039	57.3478	70.1871	57.495	Glycogen phosphorylase, liver form	0.000513844	0.850126	5.28E+06	4.15392	0.749263	0.159997	0.99986	1.86058	2.61E-06	1.30108e+06;220635;646819;205874;83723.1;26736.2;	1.30108e+06;220635;233102;205874;83723.1;26683.9;	0.99281;0.914219;-0.241003;0.9781;0.936922;0.862862;	109584	0	0	0	0
DIA_IN2.mzML	DIA_IN2	P06737;P11216;P11217	P11217;P06737;P11216	PYGB_HUMAN;PYGL_HUMAN;PYGM_HUMAN	PYGB;PYGL;PYGM	3.03E+07	2.76E+07	1.97E+07	3.03E+07	2.76E+07	1.97E+07		VIFLEN(UniMod:7)YR	VIFLENYR	VIFLEN(UniMod:7)YR2	2	9.20E-05	0.00231087	0.000652316	0.000552792	0.000240327	0.000553097	0	0	1.85E+06	1.65E+06	1.85E+06	0.984569	69.8032	69.6257	69.9801	57.3478	69.9146	57.108	Glycogen phosphorylase, liver form	0.000513844	0.451796	5.15E+06	5.02536	0.277061	4.66949	0.999854	0	-1.00E+07	1.37228e+06;265693;560066;218985;128219;9859.54;	1.37118e+06;261083;526003;218985;119325;3434.93;	0.983902;0.98202;0.972543;0.991787;0.978638;0.613794;	108825	0	0	0	0
DIA_IN3.mzML	DIA_IN3	P06737;P11216;P11217	P11217;P06737;P11216	PYGB_HUMAN;PYGL_HUMAN;PYGM_HUMAN	PYGB;PYGL;PYGM	3.22E+07	2.82E+07	2.46E+07	3.22E+07	2.82E+07	2.46E+07		VIFLEN(UniMod:7)YR	VIFLENYR	VIFLEN(UniMod:7)YR2	2	7.89E-05	0.00231087	0.000708717	0.000604961	0.000240327	0.000605327	0	0	1.91E+06	1.57E+06	1.91E+06	0.975701	70.0124	69.8332	70.1869	57.3478	70.0591	57.2533	Glycogen phosphorylase, liver form	0.000513844	0.752586	5.70E+06	4.4513	0.30034	0.247769	0.999805	0.733639	0.00357608	1.37585e+06;336419;640958;193034;126400;41928.4;	1.37585e+06;336419;218273;193034;113453;41928.4;	0.976988;0.987907;-0.116033;0.945256;0.927521;0.918862;	109170	0	0	0	0
DIA_OC1.mzML	DIA_OC1	Q00341	Q00341	VIGLN_HUMAN	HDLBP	1.04E+06	857281	788114	1.04E+06	857281	788114	788114	VIFPAAEDKDQDLITIIGK	VIFPAAEDKDQDLITIIGK	VIFPAAEDKDQDLITIIGK3	3	2.92E-05	0.000479712	0.000271223	0.000249377	0.000240327	0.000249501	0	1	282114	264547	282114	0.942232	81.4675	81.3356	81.6452	75.5051	81.3988	75.5477	Vigilin	0.000198783	0.951371	749629	2.62539	0.550593	2.13744	0.999991	0	-1.00E+07	155669;60166.9;87252.4;147256;5756.03;7324.9;	155669;60166.9;66278.3;23710.1;0;3639.13;	0.963595;0.898594;0.931673;-0.233119;0.425181;0.700467;	127127	0	0	0	0
DIA_OC2.mzML	DIA_OC2	Q00341	Q00341	VIGLN_HUMAN	HDLBP	1.11E+06	771746	760673	1.11E+06	771746	760673	760673	VIFPAAEDKDQDLITIIGK	VIFPAAEDKDQDLITIIGK	VIFPAAEDKDQDLITIIGK3	3	2.58E-05	0.000479712	0.000278474	0.000253743	0.000240327	0.000253872	0	1	368484	268771	368484	0.943543	81.4901	81.3592	81.7528	75.5051	81.4663	75.6188	Vigilin	0.000198783	0.615999	641180	3.06126	0.40531	3.95991	0.999993	1.01329	0.0158223	204159;74980.2;116249;53611.1;4424.18;13642.1;	204159;72713.6;91611.6;6457.33;0;13642.1;	0.981896;0.85802;0.925953;-0.0231876;0.561227;0.825343;	127265	0	0	0	0
DIA_OC3.mzML	DIA_OC3	Q00341	Q00341	VIGLN_HUMAN	HDLBP	937964	775714	718192	937964	775714	718192	718192	VIFPAAEDKDQDLITIIGK	VIFPAAEDKDQDLITIIGK	VIFPAAEDKDQDLITIIGK3	3	2.89E-05	0.000479712	0.000255558	0.000268312	0.000240327	0.000268456	0	1	273433	211789	273433	0.911179	81.0037	80.8265	81.2241	75.5051	80.9394	75.7557	Vigilin	0.000198783	0.921827	816863	2.51828	0.486388	3.15805	1	1.05795	0.000417287	174639;58360.4;93255.7;102987;23431.7;4751.73;	174639;31402.1;67392;23300.1;11436.6;1469.03;	0.962806;0.75192;0.8516;0.075883;0.709186;0.55632;	126506	0	0	0	0
DIA_OC1.mzML	DIA_OC1	Q13423	Q13423	NNTM_HUMAN	NNT	3.26E+06	2.88E+06	2.14E+06	3.26E+06	2.88E+06	2.14E+06	2.14E+06	VIFPAPTPK	VIFPAPTPK	VIFPAPTPK2	2	2.92E-05	0.0218279	0.000271223	0.000249377	0.000240327	0.000249501	0	1	1.23E+06	1.03E+06	1.23E+06	0.86281	51.2325	50.8807	51.3635	27.5689	51.2465	27.5451	NAD(P) transhydrogenase, mitochondrial	0.00323794	0.753845	8.96E+06	2.99294	0.582952	0.00125983	0.999955	0	-1.00E+07	987682;204748;163189;107461;202968;80458;	877858;52467.3;152243;36280.6;202968;36193.2;	0.841755;0.239269;0.845268;0.322152;0.967034;0.614175;	79772	0	0	0	0
DIA_OC2.mzML	DIA_OC2	Q13423	Q13423	NNTM_HUMAN	NNT	2.90E+06	1.99E+06	2.09E+06	2.90E+06	1.99E+06	2.09E+06	2.09E+06	VIFPAPTPK	VIFPAPTPK	VIFPAPTPK2	2	2.58E-05	0.0218279	0.000278474	0.000253743	0.000240327	0.000253872	0	1	939825	633982	939825	0.720315	50.9761	50.6686	51.1976	27.5689	51.1196	27.3569	NAD(P) transhydrogenase, mitochondrial	0.00323794	0.145519	7.77E+06	3.03934	0.246406	0.314346	0.999569	0	-1.00E+07	1.07882e+06;264527;142524;236686;254861;117784;	635163;0;142524;214219;162138;117784;	0.682124;0.293788;0.824254;0.826768;0.778563;0.735753;	79427	0	0	0	0
DIA_OC3.mzML	DIA_OC3	Q13423	Q13423	NNTM_HUMAN	NNT	3.96E+06	3.19E+06	2.00E+06	3.96E+06	3.19E+06	2.00E+06	2.00E+06	VIFPAPTPK	VIFPAPTPK	VIFPAPTPK2	2	0.00105763	0.0218279	0.000255558	0.000268312	0.000240327	0.000268456	0	1	1.13E+06	844566	1.13E+06	0.965004	50.6472	50.2947	50.9551	27.5689	50.5274	27.7303	NAD(P) transhydrogenase, mitochondrial	0.00323794	0.68606	8.37E+06	1.2075	0.583269	0	0.931996	0	-1.00E+07	1.11159e+06;508641;81016.2;145441;206642;21595;	1.11159e+06;242470;15943;0;0;0;	0.973516;0.316917;0.371477;0.00495995;0.509846;-0.14885;	78944	0	0	0	0
DIA_OC1.mzML	DIA_OC1	Q5GLZ8	Q5GLZ8	HERC4_HUMAN	HERC4	494992	414210	372650	494992	414210	372650	372650	VIFVGEDAVDAGGVR	VIFVGEDAVDAGGVR	VIFVGEDAVDAGGVR2	2	0.000170903	0.0122092	0.000271223	0.000249377	0.000240327	0.000249501	0	1	73584	64312.5	73584	0.827236	66.13	65.9529	66.2191	49.7212	66.2275	49.5096	Probable E3 ubiquitin-protein ligase HERC4	0.00188246	0	0	2.03945	0.579991	0.868072	0.996037	0.87213	0.0214639	60132.9;10388.8;6525.79;27121.2;102514;0;	48980.9;10388.8;1991.32;14214.3;51558.8;0;	0.834256;0.911872;0.574993;0.741189;0.274925;0;	103121	0	0	0	0
DIA_OC2.mzML	DIA_OC2	Q5GLZ8	Q5GLZ8	HERC4_HUMAN	HERC4	461308	311187	346141	461308	311187	346141	346141	VIFVGEDAVDAGGVR	VIFVGEDAVDAGGVR	VIFVGEDAVDAGGVR2	2	0.00145932	0.0122092	0.000278474	0.000253743	0.000240327	0.000253872	0	1	46308.5	31238.6	46308.5	0.600458	65.997	65.8229	66.2596	49.7212	66.1887	49.4312	Probable E3 ubiquitin-protein ligase HERC4	0.00188246	0	0	1.84002	0.242782	0.297669	0.919626	0.69694	0.000720106	81029.3;15797.9;16388.8;7731.09;121467;0;	41930;4378.57;7444.23;0;121467;0;	0.628394;0.332938;0.752605;0.331077;0.900157;0;	102983	0	0	0	0
DIA_OC3.mzML	DIA_OC3	Q5GLZ8	Q5GLZ8	HERC4_HUMAN	HERC4	432458	335870	335706	432458	335870	335706	335706	VIFVGEDAVDAGGVR	VIFVGEDAVDAGGVR	VIFVGEDAVDAGGVR2	2	2.89E-05	0.0122092	0.000255558	0.000268312	0.000240327	0.000268456	0	1	102038	83267.2	102038	0.814268	65.6788	65.5003	65.8099	49.7212	65.6658	49.7014	Probable E3 ubiquitin-protein ligase HERC4	0.00188246	0	0	2.22911	0.350159	0.894131	0.999897	0.251884	0.0550242	64302;24382.7;25355.5;31381.3;99517.1;2080.11;	57304.4;24382.7;0;20351.4;34255.6;740.133;	0.815724;0.944268;0.323653;0.654414;-0.112975;0.620848;	102500	0	0	0	0
DIA_OC1.mzML	DIA_OC1	Q5GLZ8	Q5GLZ8	HERC4_HUMAN	HERC4	494992	414210	372650	494992	414210	372650	372650	VIFVGEDAVDAGGVRK	VIFVGEDAVDAGGVRK	VIFVGEDAVDAGGVRK3	3	2.92E-05	0.0035891	0.000271223	0.000249377	0.000240327	0.000249501	0	1	96601.7	82600.6	96601.7	0.927923	55.4636	55.3745	55.6793	33.5496	55.4548	33.5578	Probable E3 ubiquitin-protein ligase HERC4	0.000686229	0.686232	1.13E+07	3.35816	0.526128	0.012349	0.999497	0.620335	0.0355215	50747.8;46739.6;61207;18450.6;28743.6;13630.6;	40851.1;43330.3;17076.5;18450.6;15085.4;12420.4;	0.901157;0.966229;-0.0171433;0.913403;0.535141;0.882323;	86402	0	0	0	0
DIA_OC2.mzML	DIA_OC2	Q5GLZ8	Q5GLZ8	HERC4_HUMAN	HERC4	461308	311187	346141	461308	311187	346141	346141	VIFVGEDAVDAGGVRK	VIFVGEDAVDAGGVRK	VIFVGEDAVDAGGVRK3	3	2.58E-05	0.0035891	0.000278474	0.000253743	0.000240327	0.000253872	0	1	102805	69349.7	102805	0.831939	55.3787	55.2043	55.5102	33.5496	55.3772	33.5623	Probable E3 ubiquitin-protein ligase HERC4	0.000686229	0	8.42E+06	2.36736	0.283289	1.98489	0.999915	0.810405	0.0121991	75705.6;59498.7;97810.4;0;58367.1;22944.5;	26669.3;53191.4;0;0;21989.9;22944.5;	0.653084;0.877922;-0.301782;0;0.341443;0.933231;	86333	0	0	0	0
DIA_OC3.mzML	DIA_OC3	Q5GLZ8	Q5GLZ8	HERC4_HUMAN	HERC4	432458	335870	335706	432458	335870	335706	335706	VIFVGEDAVDAGGVRK	VIFVGEDAVDAGGVRK	VIFVGEDAVDAGGVRK3	3	0.000304015	0.0035891	0.000255558	0.000268312	0.000240327	0.000268456	0	1	105884	80836.1	105884	0.881747	54.832	54.6979	54.9642	33.5496	54.7663	33.6419	Probable E3 ubiquitin-protein ligase HERC4	0.000686229	0.0818647	9.03E+06	2.6097	0.444878	1.06873	0.994513	0.469809	0.0593456	52502.1;53890.9;79102.8;0;27358.8;19126.4;	43948.8;42809.2;0;0;12257.7;19126.4;	0.885865;0.834095;-0.401672;0;0.124622;0.978941;	85505	0	0	0	0
DIA_OC1.mzML	DIA_OC1	P29317	P29317	EPHA2_HUMAN	EPHA2	3.24E+06	2.89E+06	2.79E+06	3.24E+06	2.89E+06	2.79E+06	2.79E+06	VIGAGEFGEVYK	VIGAGEFGEVYK	VIGAGEFGEVYK2	2	2.92E-05	0.000479712	0.000271223	0.000249377	0.000240327	0.000249501	0	1	3.24E+06	2.89E+06	3.24E+06	0.976728	61.8516	61.6734	62.0254	43.0199	61.81	43.0655	Ephrin type-A receptor 2	0.000181818	0.976412	7.62E+06	5.47829	0.29973	5.52107	0.999996	0.487775	0.00747614	2.32542e+06;578015;341322;203562;141126;154399;	2.32542e+06;578015;339961;199357;137269;140180;	0.969662;0.996083;0.992158;0.972599;0.975005;0.936376;	96416	0	0	0	0
DIA_OC2.mzML	DIA_OC2	P29317	P29317	EPHA2_HUMAN	EPHA2	4.09E+06	2.76E+06	2.65E+06	4.09E+06	2.76E+06	2.65E+06	2.65E+06	VIGAGEFGEVYK	VIGAGEFGEVYK	VIGAGEFGEVYK2	2	2.58E-05	0.000479712	0.000278474	0.000253743	0.000240327	0.000253872	0	1	4.09E+06	2.76E+06	4.09E+06	0.978897	61.8094	61.632	61.9838	43.0199	61.7171	43.1284	Ephrin type-A receptor 2	0.000181818	0.995245	9.90E+06	5.4592	0.17003	4.03213	0.999997	0.711319	0.433509	2.90267e+06;766917;423173;258442;179653;227940;	2.90267e+06;766917;423173;258442;175123;217680;	0.974112;0.988674;0.993998;0.972795;0.947876;0.972227;	96416	0	0	0	0
DIA_OC3.mzML	DIA_OC3	P29317	P29317	EPHA2_HUMAN	EPHA2	2.40E+06	1.90E+06	2.66E+06	2.40E+06	1.90E+06	2.66E+06	2.66E+06	VIGAGEFGEVYK	VIGAGEFGEVYK	VIGAGEFGEVYK2	2	2.89E-05	0.000479712	0.000255558	0.000268312	0.000240327	0.000268456	0	1	2.44E+06	1.84E+06	2.44E+06	0.921706	61.1787	60.9568	61.3952	43.0199	61.1305	43.1118	Ephrin type-A receptor 2	0.000181818	0.98954	8.42E+06	4.85498	0.216421	3.95732	1	1.25962	0.0349907	1.65988e+06;465669;330393;189906;111151;124085;	1.65402e+06;459962;322187;189906;108171;112887;	0.921223;0.87869;0.985595;0.971931;0.917237;0.90222;	95450	0	0	0	0
DIA_ON1.mzML	DIA_ON1	P29317	P29317	EPHA2_HUMAN	EPHA2	2.10E+06	1.72E+06	1.62E+06	2.10E+06	1.72E+06	1.62E+06	1.62E+06	VIGAGEFGEVYK	VIGAGEFGEVYK	VIGAGEFGEVYK2	2	6.52E-05	0.000479712	0.000728863	0.000617284	0.000240327	0.000617665	0	1	2.10E+06	1.72E+06	2.10E+06	0.988823	61.3596	61.1817	61.5795	43.0199	61.3168	43.098	Ephrin type-A receptor 2	0.000181818	0.952828	5.79E+06	5.36088	0.16758	3.06269	0.99999	0.737555	0.486024	1.5714e+06;329957;207800;163862;102714;91408;	1.5714e+06;323742;203381;157502;102589;80566.5;	0.996448;0.951797;0.988851;0.967422;0.944643;0.861726;	95657	0	0	0	0
DIA_ON2.mzML	DIA_ON2	P29317	P29317	EPHA2_HUMAN	EPHA2	2.05E+06	1.62E+06	1.62E+06	2.05E+06	1.62E+06	1.62E+06	1.62E+06	VIGAGEFGEVYK	VIGAGEFGEVYK	VIGAGEFGEVYK2	2	7.00E-05	0.000479712	0.000712758	0.000608273	0.000240327	0.000608643	0	1	2.05E+06	1.62E+06	2.05E+06	0.992703	61.4367	61.2624	61.6141	43.0199	61.3455	43.1484	Ephrin type-A receptor 2	0.000181818	0.959119	5.07E+06	5.03572	0.189352	3.31721	0.999995	0.974531	0.564874	1.48415e+06;370267;205354;142018;145678;111567;	1.48415e+06;364441;202797;84747.9;126722;98326;	0.997752;0.974172;0.989048;0.77651;0.916766;0.839114;	95795	0	0	0	0
DIA_ON3.mzML	DIA_ON3	P29317	P29317	EPHA2_HUMAN	EPHA2	2.04E+06	1.69E+06	1.58E+06	2.04E+06	1.69E+06	1.58E+06	1.58E+06	VIGAGEFGEVYK	VIGAGEFGEVYK	VIGAGEFGEVYK2	2	6.79E-05	0.000479712	0.000647249	0.000591366	0.000240327	0.000591716	0	1	2.04E+06	1.69E+06	2.04E+06	0.987276	61.1517	60.9774	61.3292	43.0199	61.0879	43.1208	Ephrin type-A receptor 2	0.000181818	0.959916	4.58E+06	3.90539	0.315156	4.12287	0.999992	0.875416	0.358766	1.45341e+06;426562;192654;181693;104561;46259.4;	1.45341e+06;392875;192654;152632;98188.5;15202.5;	0.994252;0.957878;0.994601;0.825478;0.866964;0.738528;	95381	0	0	0	0
DIA_IN1.mzML	DIA_IN1	P29317	P29317	EPHA2_HUMAN	EPHA2	800308	763179	677957	800308	763179	677957	677957	VIGAGEFGEVYK	VIGAGEFGEVYK	VIGAGEFGEVYK2	2	8.39E-05	0.000479712	0.000643915	0.000541126	0.000240327	0.000541418	0	1	792304	685727	792304	0.96885	61.7368	61.5587	61.9113	43.0199	61.6074	43.1627	Ephrin type-A receptor 2	0.000181818	0.217439	1.51E+06	3.82695	0.311114	1.7642	0.999952	0.949958	0.65134	600857;114271;99201.6;92884.7;129916;26000.2;	600857;100471;90975.1;79777.6;105742;1845.77;	0.992694;0.857917;0.933878;0.832046;0.843825;0.255581;	96209	0	0	0	0
DIA_IN2.mzML	DIA_IN2	P29317	P29317	EPHA2_HUMAN	EPHA2	797855	721575	748551	797855	721575	748551	748551	VIGAGEFGEVYK	VIGAGEFGEVYK	VIGAGEFGEVYK2	2	9.20E-05	0.000479712	0.000652316	0.000552792	0.000240327	0.000553097	0	1	732056	706601	732056	0.976008	61.0847	60.9059	61.3053	43.0199	61.0218	43.1087	Ephrin type-A receptor 2	0.000181818	0.934146	1.36E+06	3.46414	0.176289	1.68211	0.999644	0.979145	0.570381	534188;135123;76957.2;68695.3;63333.3;30115.9;	523825;131274;76957.2;61128.7;30331.4;8481.68;	0.974764;0.969027;0.996385;0.821527;0.560361;0.24589;	95174	0	0	0	0
DIA_IN3.mzML	DIA_IN3	P29317	P29317	EPHA2_HUMAN	EPHA2	748059	667744	599989	748059	667744	599989	599989	VIGAGEFGEVYK	VIGAGEFGEVYK	VIGAGEFGEVYK2	2	7.89E-05	0.000479712	0.000708717	0.000604961	0.000240327	0.000605327	0	1	648490	592478	648490	0.957783	61.4272	61.2527	61.6056	43.0199	61.2896	43.2057	Ephrin type-A receptor 2	0.000181818	0.589595	1.35E+06	3.59213	0.226149	1.95149	0.999806	0.769722	0.373331	499463;92912.2;95026;46563.9;88039.8;50981.2;	499463;59498.8;89528.5;37296.8;36696.9;49737.2;	0.993038;0.623532;0.983238;0.801168;0.599248;0.92747;	95726	0	0	0	0
DIA_OC1.mzML	DIA_OC1	P29317	P29317	EPHA2_HUMAN	EPHA2	3.24E+06	2.89E+06	2.79E+06	3.24E+06	2.89E+06	2.79E+06	2.79E+06	VIGAGEFGEVYKGMLK	VIGAGEFGEVYKGMLK	VIGAGEFGEVYKGMLK3	3	0.000282805	0.0215772	0.000271223	0.000249377	0.000240327	0.000249501	0	1	66985.2	57317.7	66985.2	0.947748	74.8468	74.7136	75.1524	64.227	74.945	64.0135	Ephrin type-A receptor 2	0.00320571	0.59228	2.43E+06	1.265	0.180868	0.556607	0.991287	0.551615	0.00141881	66985.2;8916.67;5850.63;34820.8;39442.4;10519.7;	66985.2;2224.89;0;0;4539.94;0;	0.947748;0.478822;0.536053;-0.493231;-0.190623;-0.461723;	116764	0	0	0	0
DIA_OC2.mzML	DIA_OC2	P29317	P29317	EPHA2_HUMAN	EPHA2	4.09E+06	2.76E+06	2.65E+06	4.09E+06	2.76E+06	2.65E+06	2.65E+06	VIGAGEFGEVYKGMLK	VIGAGEFGEVYKGMLK	VIGAGEFGEVYKGMLK3	3	4.95E-05	0.0215772	0.000278474	0.000253743	0.000240327	0.000253872	0	1	112176	75776.3	112176	0.961548	74.9173	74.7395	75.1815	64.227	74.9125	64.2209	Ephrin type-A receptor 2	0.00320571	0.170437	2.61E+06	1.89568	0.716903	0.0685459	0.997846	1.32075	0.00238166	106755;18183.1;6612.98;43028.1;49931.3;5262.15;	106755;0;3428.45;4488.63;4718.22;1992.87;	0.975966;0.621312;0.729838;-0.311851;-0.566869;0.58787;	116971	0	0	0	0
DIA_OC3.mzML	DIA_OC3	P29317	P29317	EPHA2_HUMAN	EPHA2	2.40E+06	1.90E+06	2.66E+06	2.40E+06	1.90E+06	2.66E+06	2.66E+06	VIGAGEFGEVYKGMLK	VIGAGEFGEVYKGMLK	VIGAGEFGEVYKGMLK3	3	0.000149414	0.0215772	0.000255558	0.000268312	0.000240327	0.000268456	0	1	76676.7	56623.9	76676.7	0.894612	74.1644	74.0328	74.2994	64.227	74.3241	63.9813	Ephrin type-A receptor 2	0.00320571	0	862109	1.93683	0.188318	0	0.998294	1.24308	0.000185275	92882;16153.9;3033.7;2044.52;16116.9;7274.81;	68217.9;0;1184.03;797.959;0;7274.81;	0.892513;-0.118716;0.718116;0.718116;-0.00391726;0.943024;	115798	0	0	0	0
DIA_OC1.mzML	DIA_OC1	Q9UHD2	Q9UHD2	TBK1_HUMAN	TBK1	403374	393577	232643	403374	393577	232643	230668	VIGEDGQSVYK	VIGEDGQSVYK	VIGEDGQSVYK2	2	2.92E-05	0.00320751	0.000271223	0.000249377	0.000240327	0.000249501	0	1	369121	325505	369121	0.975829	36.0879	35.9574	36.2235	1.33121	36.1822	1.21612	Serine/threonine-protein kinase TBK1	0.000626192	0.943746	694622	3.3169	0.138485	1.69193	0.999951	0.502885	0.0191693	327203;43509.9;22341.9;6333.6;7148.48;19576.6;	327203;0;22341.9;2348.25;3237.93;19576.6;	0.977597;0.0278233;0.952799;0.655801;0.723715;0.972564;	56047	0	0	0	0
DIA_OC2.mzML	DIA_OC2	Q9UHD2	Q9UHD2	TBK1_HUMAN	TBK1	468874	348465	319986	468874	348465	319986	316457	VIGEDGQSVYK	VIGEDGQSVYK	VIGEDGQSVYK2	2	2.58E-05	0.00320751	0.000278474	0.000253743	0.000240327	0.000253872	0	1	437636	295218	437636	0.981454	36.2132	36.0357	36.3445	1.33121	36.2507	1.32329	Serine/threonine-protein kinase TBK1	0.000626192	0.979056	815743	3.27897	0.197254	1.60491	0.999975	0.641481	0.0243443	421930;103318;18546.2;65732.2;9460.06;18754.9;	421930;92467.8;9597.09;22827.3;3323.06;6109.13;	0.990186;0.896248;0.724138;0.14101;0.570897;0.782609;	56254	0	0	0	0
DIA_OC3.mzML	DIA_OC3	Q9UHD2	Q9UHD2	TBK1_HUMAN	TBK1	431641	366822	295224	431641	366822	295224	296586	VIGEDGQSVYK	VIGEDGQSVYK	VIGEDGQSVYK2	2	2.89E-05	0.00320751	0.000255558	0.000268312	0.000240327	0.000268456	0	1	371209	274128	371209	0.988317	35.7402	35.6518	35.8713	1.33121	35.7431	1.28274	Serine/threonine-protein kinase TBK1	0.000626192	0.989172	1.06E+06	3.36825	0.163365	1.38134	0.99999	0.633948	0.0150418	376204;52832.6;6413.63;30517.1;7162.66;12163.4;	353823;46164.8;6413.63;0;0;10972;	0.992541;0.896538;0.944569;-0.205817;0.304291;0.877696;	55564	0	0	0	0
DIA_OC1.mzML	DIA_OC1	O94832	O94832	MYO1D_HUMAN	MYO1D	579976	479767	452136	579976	479767	452136	452136	VIGFKPEEIQTVYK	VIGFKPEEIQTVYK	VIGFKPEEIQTVYK3	3	0.000111093	0.0308999	0.000271223	0.000249377	0.000240327	0.000249501	0	1	23660.9	19707.1	23660.9	0.378465	63.5585	63.4731	63.7369	45.3705	63.5285	45.407	Unconventional myosin-Id	0.00457211	0.907601	359988	1.37988	0.437165	0	0.999018	1.05795	0.00990572	87779.8;88419.1;7562.7;10673.7;0;2311.49;	13156.3;10504.6;7562.7;0;0;0;	0.570776;0.137608;0.650792;-0.560111;0;0.418505;	99099	0	0	0	0
DIA_OC2.mzML	DIA_OC2	O94832	O94832	MYO1D_HUMAN	MYO1D	691897	466736	458138	691897	466736	458138	458138	VIGFKPEEIQTVYK	VIGFKPEEIQTVYK	VIGFKPEEIQTVYK3	3	0.000404231	0.0308999	0.000278474	0.000253743	0.000240327	0.000253872	0	1	217893	150543	217893	0.900698	63.5187	63.3443	63.6972	45.3705	63.4213	45.5238	Unconventional myosin-Id	0.00457211	0.412575	294638	1.65842	0.639788	0	0.982027	0.768927	0.00342467	130536;91898;6386.79;33612.4;0;2901.16;	125168;91898;0;0;0;826.764;	0.845889;0.979101;-0.184334;-0.226196;0;0.483543;	99099	0	0	0	0
DIA_OC3.mzML	DIA_OC3	O94832	O94832	MYO1D_HUMAN	MYO1D	617731	456179	493040	617731	456179	493040	493040	VIGFKPEEIQTVYK	VIGFKPEEIQTVYK	VIGFKPEEIQTVYK3	3	0.000786078	0.0308999	0.000255558	0.000268312	0.000240327	0.000268456	0	1	152223	116248	152223	0.883296	63.1107	62.8898	63.3301	45.3705	62.8665	45.6998	Unconventional myosin-Id	0.00457211	0.482475	519209	1.41967	0.692863	0.524402	0.958718	0.784655	0.000875727	113390;78537.5;19390.4;49001.9;0;0;	113390;38832.9;0;1452.36;0;0;	0.953389;0.67863;0.311488;-0.50307;0;0;	98478	0	0	0	0
DIA_OC1.mzML	DIA_OC1	P00492	P00492	HPRT_HUMAN	HPRT1	267203	234722	146893	267203	234722	146893	146893	VIGGDDLSTLTGK	VIGGDDLSTLTGK	VIGGDDLSTLTGK2	2	0.000111093	1	0.000271223	0.000249377	0.000240327	0.000249501	0	1	124672	102893	124672	0.593451	59.7377	59.6495	59.9118	40.1303	59.7329	40.1305	Hypoxanthine-guanine phosphoribosyltransferase	0.00914918	0.356517	730638	1.20006	0.183014	1.41047	0.998908	0	-1.00E+07	322249;4512.05;65497.8;13385;21908.6;3781.06;	101071;1692.02;16758.1;0;21908.6;0;	0.561321;0.751745;-0.174139;0.121217;0.72945;0.15527;	93104	0	0	0	0
DIA_OC1.mzML	DIA_OC1	P22061	P22061	PIMT_HUMAN	PCMT1	8.88E+06	7.33E+06	7.75E+06	8.88E+06	7.33E+06	7.75E+06	7.75E+06	VIGIDHIK	VIGIDHIK	VIGIDHIK2	2	2.92E-05	0.000479712	0.000271223	0.000249377	0.000240327	0.000249501	0	1	1.76E+06	1.51E+06	1.76E+06	0.993107	39.2945	39.0741	39.4691	6.27773	39.3152	6.2466	Protein-L-isoaspartate(D-aspartate) O-methyltransferase	0.000181818	0.997884	5.99E+06	3.11253	0.185782	1.32984	0.999884	1.11344	0.0149723	1.49306e+06;231370;59445.4;39975.9;	1.49306e+06;231370;53321.3;39975.9;	0.996071;0.996606;0.8309;0.862146;	61069	0	0	0	0
DIA_OC2.mzML	DIA_OC2	P22061	P22061	PIMT_HUMAN	PCMT1	1.16E+07	8.17E+06	7.49E+06	1.16E+07	8.17E+06	7.49E+06	7.49E+06	VIGIDHIK	VIGIDHIK	VIGIDHIK2	2	7.32E-05	0.000479712	0.000278474	0.000253743	0.000240327	0.000253872	0	1	1.65E+06	1.14E+06	1.65E+06	0.946101	39.1932	38.9746	39.2823	6.27773	39.3069	6.11201	Protein-L-isoaspartate(D-aspartate) O-methyltransferase	0.000181818	0.929998	8.22E+06	2.78266	0.148865	2.37518	0.99727	0	-1.00E+07	1.86244e+06;249168;46281.4;48638.1;	1.44601e+06;207308;46281.4;0;	0.94592;0.947363;0.91551;0.343083;	60931	0	0	0	0
DIA_OC3.mzML	DIA_OC3	P22061	P22061	PIMT_HUMAN	PCMT1	8.80E+06	6.76E+06	7.63E+06	8.80E+06	6.76E+06	7.63E+06	7.63E+06	VIGIDHIK	VIGIDHIK	VIGIDHIK2	2	2.89E-05	0.000479712	0.000255558	0.000268312	0.000240327	0.000268456	0	1	2.07E+06	1.53E+06	2.07E+06	0.992801	38.6334	38.456	38.8079	6.27773	38.6558	6.26604	Protein-L-isoaspartate(D-aspartate) O-methyltransferase	0.000181818	0.993571	7.26E+06	2.93786	0.175753	0.956109	0.999839	0.552624	0.00309823	1.77027e+06;247266;67270;51929.3;	1.77027e+06;247266;49758.9;51929.3;	0.995857;0.991218;0.706346;0.896169;	60103	0	0	0	0
DIA_ON1.mzML	DIA_ON1	P22061	P22061	PIMT_HUMAN	PCMT1	1.16E+07	9.80E+06	9.78E+06	1.16E+07	9.80E+06	9.78E+06	9.78E+06	VIGIDHIK	VIGIDHIK	VIGIDHIK2	2	6.52E-05	0.000479712	0.000728863	0.000617284	0.000240327	0.000617665	0	1	2.04E+06	1.85E+06	2.04E+06	0.990778	38.8245	38.6921	39.0456	6.27773	38.7384	6.39758	Protein-L-isoaspartate(D-aspartate) O-methyltransferase	0.000181818	0.985957	6.90E+06	3.06063	0.142816	0.949768	0.999381	0.571805	0.256567	1.86545e+06;224691;9287.27;68538.1;	1.75617e+06;220088;5319.97;68538.1;	0.996677;0.943218;0.743198;0.992349;	60310	0	0	0	0
DIA_ON2.mzML	DIA_ON2	P22061	P22061	PIMT_HUMAN	PCMT1	1.19E+07	1.02E+07	9.79E+06	1.19E+07	1.02E+07	9.79E+06	9.79E+06	VIGIDHIK	VIGIDHIK	VIGIDHIK2	2	0.000175572	0.000479712	0.000712758	0.000608273	0.000240327	0.000608643	0	1	1.96E+06	1.88E+06	1.96E+06	0.95906	38.7667	38.6361	38.9443	6.27773	38.7426	6.25413	Protein-L-isoaspartate(D-aspartate) O-methyltransferase	0.000181818	0.963658	7.50E+06	2.74878	0.128535	0.419625	0.998403	0	-1.00E+07	1.92169e+06;286119;12983.8;73947.6;	1.6276e+06;262612;0;73947.6;	0.962706;0.931287;0.291432;0.977438;	60241	0	0	0	0
DIA_ON3.mzML	DIA_ON3	P22061	P22061	PIMT_HUMAN	PCMT1	1.16E+07	9.87E+06	9.73E+06	1.16E+07	9.87E+06	9.73E+06	9.73E+06	VIGIDHIK	VIGIDHIK	VIGIDHIK2	2	6.79E-05	0.000479712	0.000647249	0.000591366	0.000240327	0.000591716	0	1	2.41E+06	2.21E+06	2.41E+06	0.985586	38.4806	38.35	38.6583	6.27773	38.4345	6.34385	Protein-L-isoaspartate(D-aspartate) O-methyltransferase	0.000181818	0.994713	7.30E+06	3.17854	0.167505	1.98239	0.999696	0	-1.00E+07	2.12987e+06;263772;30869.8;69030.9;	2.08196e+06;263772;27376.2;69030.9;	0.984899;0.989112;0.874228;0.992812;	59827	0	0	0	0
DIA_IN1.mzML	DIA_IN1	P22061	P22061	PIMT_HUMAN	PCMT1	9.79E+06	9.50E+06	9.26E+06	9.79E+06	9.50E+06	9.26E+06	9.26E+06	VIGIDHIK	VIGIDHIK	VIGIDHIK2	2	0.000573943	0.000479712	0.000643915	0.000541126	0.000240327	0.000541418	0	1	2.46E+06	2.51E+06	2.46E+06	0.961103	39.1036	38.8831	39.4565	6.27773	39.154	6.14722	Protein-L-isoaspartate(D-aspartate) O-methyltransferase	0.000181818	0.890967	6.87E+06	1.7944	0.174322	0	0.992131	0.726828	0.018934	2.22188e+06;237726;12039.3;12202.2;	2.22188e+06;237726;0;2977.56;	0.965834;0.921848;-0.285551;0.565219;	60724	0	0	0	0
DIA_IN2.mzML	DIA_IN2	P22061	P22061	PIMT_HUMAN	PCMT1	8.81E+06	9.26E+06	9.07E+06	8.81E+06	9.26E+06	9.07E+06	9.07E+06	VIGIDHIK	VIGIDHIK	VIGIDHIK2	2	0.00202773	0.000479712	0.000652316	0.000552792	0.000240327	0.000553097	0	1	2.02E+06	2.11E+06	2.02E+06	0.952536	38.6117	38.4325	38.8334	6.27773	38.4628	6.49017	Protein-L-isoaspartate(D-aspartate) O-methyltransferase	0.000181818	0.993592	5.41E+06	1.99826	0.153132	0.214543	0.955266	0.54779	0.00722266	1.81603e+06;195046;12583.6;48583.2;	1.7771e+06;195046;3595.45;48583.2;	0.949233;0.975298;0.475919;0.981995;	59965	0	0	0	0
DIA_IN3.mzML	DIA_IN3	P22061	P22061	PIMT_HUMAN	PCMT1	8.68E+06	8.95E+06	9.10E+06	8.68E+06	8.95E+06	9.10E+06	9.10E+06	VIGIDHIK	VIGIDHIK	VIGIDHIK2	2	0.000201993	0.000479712	0.000708717	0.000604961	0.000240327	0.000605327	0	1	1.49E+06	1.49E+06	1.49E+06	0.946733	38.6981	38.5644	38.8735	6.27773	38.7979	6.06025	Protein-L-isoaspartate(D-aspartate) O-methyltransferase	0.000181818	0.920877	5.86E+06	2.19358	0.125621	0.231919	0.997845	0	-1.00E+07	1.67987e+06;149643;8766.22;52379;	1.28566e+06;149643;0;52379;	0.946557;0.965044;0.372281;0.898743;	60103	0	0	0	0
DIA_OC1.mzML	DIA_OC1	P22061	P22061	PIMT_HUMAN	PCMT1	8.88E+06	7.33E+06	7.75E+06	8.88E+06	7.33E+06	7.75E+06	7.75E+06	VIGIDHIKELVDDSVNNVR	VIGIDHIKELVDDSVNNVR	VIGIDHIKELVDDSVNNVR3	3	5.81E-05	0.00033787	0.000271223	0.000249377	0.000240327	0.000249501	0	1	1.18E+06	1.03E+06	1.18E+06	0.990509	82.4358	82.2191	82.6586	77.0722	82.1411	77.4427	Protein-L-isoaspartate(D-aspartate) O-methyltransferase	0.000155812	0.98128	3.70E+06	4.71925	0.359049	2.04243	0.999294	0.877744	0.00260056	627731;426257;13314.9;215570;168425;129145;	626676;426257;0;211027;166652;127388;	0.989113;0.996701;0.43551;0.967654;0.92945;0.976663;	128647	0	0	0	0
DIA_OC2.mzML	DIA_OC2	P22061	P22061	PIMT_HUMAN	PCMT1	1.16E+07	8.17E+06	7.49E+06	1.16E+07	8.17E+06	7.49E+06	7.49E+06	VIGIDHIKELVDDSVNNVR	VIGIDHIKELVDDSVNNVR	VIGIDHIKELVDDSVNNVR3	3	2.58E-05	0.00033787	0.000278474	0.000253743	0.000240327	0.000253872	0	1	1.55E+06	1.04E+06	1.55E+06	0.96446	82.238	82.0635	82.5056	77.0722	82.1573	77.3271	Protein-L-isoaspartate(D-aspartate) O-methyltransferase	0.000155812	0.990711	5.26E+06	4.44255	0.290558	0.837385	0.999761	1.06105	0.0145314	890214;508789;3485.82;254705;268110;170030;	890214;508789;0;254705;261770;147923;	0.995575;0.956831;-0.0769463;0.945098;0.957051;0.803444;	128440	0	0	0	0
DIA_OC3.mzML	DIA_OC3	P22061	P22061	PIMT_HUMAN	PCMT1	8.80E+06	6.76E+06	7.63E+06	8.80E+06	6.76E+06	7.63E+06	7.63E+06	VIGIDHIKELVDDSVNNVR	VIGIDHIKELVDDSVNNVR	VIGIDHIKELVDDSVNNVR3	3	2.89E-05	0.00033787	0.000255558	0.000268312	0.000240327	0.000268456	0	1	1.26E+06	980191	1.26E+06	0.981908	81.9308	81.7102	82.1057	77.0722	81.6378	77.5778	Protein-L-isoaspartate(D-aspartate) O-methyltransferase	0.000155812	0.964541	4.04E+06	4.43612	0.268119	5.5905	0.999984	1.08461	0.010406	684582;466114;5423.86;236751;187332;148388;	659135;466114;0;230793;187332;137046;	0.991391;0.988851;-0.25724;0.991267;0.985429;0.912678;	127957	0	0	0	0
DIA_ON1.mzML	DIA_ON1	P22061	P22061	PIMT_HUMAN	PCMT1	1.16E+07	9.80E+06	9.78E+06	1.16E+07	9.80E+06	9.78E+06	9.78E+06	VIGIDHIKELVDDSVNNVR	VIGIDHIKELVDDSVNNVR	VIGIDHIKELVDDSVNNVR3	3	6.52E-05	0.00033787	0.000728863	0.000617284	0.000240327	0.000617665	0	1	1.15E+06	886237	1.15E+06	0.953819	82.0562	81.8388	82.2776	77.0722	81.8021	77.699	Protein-L-isoaspartate(D-aspartate) O-methyltransferase	0.000155812	0.861507	3.48E+06	4.47412	0.359874	1.73343	0.999887	0.537679	0.171148	667101;480325;7226.1;205558;156318;101297;	594829;452161;0;194100;156318;101297;	0.96503;0.941088;-0.0432475;0.926206;0.992682;0.944809;	128095	0	0	0	0
DIA_ON2.mzML	DIA_ON2	P22061	P22061	PIMT_HUMAN	PCMT1	1.19E+07	1.02E+07	9.79E+06	1.19E+07	1.02E+07	9.79E+06	9.79E+06	VIGIDHIKELVDDSVNNVR	VIGIDHIKELVDDSVNNVR	VIGIDHIKELVDDSVNNVR3	3	7.00E-05	0.00033787	0.000712758	0.000608273	0.000240327	0.000608643	0	1	1.35E+06	1.11E+06	1.35E+06	0.971462	81.8717	81.6513	82.2248	77.0722	81.6683	77.3624	Protein-L-isoaspartate(D-aspartate) O-methyltransferase	0.000155812	0.970947	4.12E+06	4.01007	0.45773	1.52647	0.999843	0.414907	0.0223684	727403;500423;26293.3;213060;169963;124150;	727403;500423;0;211176;167372;124150;	0.986416;0.957496;0.334115;0.93397;0.908796;0.940134;	127819	0	0	0	0
DIA_ON3.mzML	DIA_ON3	P22061	P22061	PIMT_HUMAN	PCMT1	1.16E+07	9.87E+06	9.73E+06	1.16E+07	9.87E+06	9.73E+06	9.73E+06	VIGIDHIKELVDDSVNNVR	VIGIDHIKELVDDSVNNVR	VIGIDHIKELVDDSVNNVR3	3	6.79E-05	0.00033787	0.000647249	0.000591366	0.000240327	0.000591716	0	1	1.23E+06	960418	1.23E+06	0.969232	81.945	81.7241	82.2527	77.0722	81.7874	77.5144	Protein-L-isoaspartate(D-aspartate) O-methyltransferase	0.000155812	0.967185	3.89E+06	4.30128	0.482321	1.27855	0.999749	1.08623	0.400935	637144;471216;20987.4;158048;138575;121876;	637144;467540;0;156046;133391;121876;	0.977885;0.95994;-0.326937;0.893498;0.918436;0.959647;	127957	0	0	0	0
DIA_IN1.mzML	DIA_IN1	P22061	P22061	PIMT_HUMAN	PCMT1	9.79E+06	9.50E+06	9.26E+06	9.79E+06	9.50E+06	9.26E+06	9.26E+06	VIGIDHIKELVDDSVNNVR	VIGIDHIKELVDDSVNNVR	VIGIDHIKELVDDSVNNVR3	3	8.39E-05	0.00033787	0.000643915	0.000541126	0.000240327	0.000541418	0	1	1.68E+06	1.32E+06	1.68E+06	0.97547	82.1411	81.9629	82.4043	77.0722	81.9604	77.5898	Protein-L-isoaspartate(D-aspartate) O-methyltransferase	0.000155812	0.855585	5.49E+06	4.71334	0.414144	4.56926	0.999963	0.350723	0.32943	924434;604705;114625;222679;161043;149715;	924434;604705;65427.3;222679;161043;149715;	0.994279;0.955941;0.725158;0.932472;0.899905;0.938206;	128164	0	0	0	0
DIA_IN2.mzML	DIA_IN2	P22061	P22061	PIMT_HUMAN	PCMT1	8.81E+06	9.26E+06	9.07E+06	8.81E+06	9.26E+06	9.07E+06	9.07E+06	VIGIDHIKELVDDSVNNVR	VIGIDHIKELVDDSVNNVR	VIGIDHIKELVDDSVNNVR3	3	9.20E-05	0.00033787	0.000652316	0.000552792	0.000240327	0.000553097	0	1	1.37E+06	1.31E+06	1.37E+06	0.980684	81.8436	81.5806	82.1965	77.0722	81.6475	77.4697	Protein-L-isoaspartate(D-aspartate) O-methyltransferase	0.000155812	0.926426	4.02E+06	4.28623	0.295569	1.11361	0.999791	0.549545	0.000812574	717837;537354;19774.5;198438;189173;120760;	717837;536106;0;195135;185383;120760;	0.990601;0.977996;0.144977;0.916901;0.927073;0.933667;	127681	0	0	0	0
DIA_IN3.mzML	DIA_IN3	P22061	P22061	PIMT_HUMAN	PCMT1	8.68E+06	8.95E+06	9.10E+06	8.68E+06	8.95E+06	9.10E+06	9.10E+06	VIGIDHIKELVDDSVNNVR	VIGIDHIKELVDDSVNNVR	VIGIDHIKELVDDSVNNVR3	3	7.89E-05	0.00033787	0.000708717	0.000604961	0.000240327	0.000605327	0	1	1.38E+06	1.26E+06	1.38E+06	0.962671	81.8816	81.66	82.1879	77.0722	81.6445	77.5407	Protein-L-isoaspartate(D-aspartate) O-methyltransferase	0.000155812	0.932445	4.62E+06	3.7693	0.495146	2.22502	0.999452	0.662698	0.417073	771713;477687;29403.4;162443;127480;137980;	771713;473785;0;153042;78415.8;135548;	0.984826;0.929237;-0.109639;0.823282;0.764554;0.953403;	127750	0	0	0	0
DIA_OC1.mzML	DIA_OC1	P22061	P22061	PIMT_HUMAN	PCMT1	8.88E+06	7.33E+06	7.75E+06	8.88E+06	7.33E+06	7.75E+06	7.75E+06	VIGIDHIKELVDDSVNNVR	VIGIDHIKELVDDSVNNVR	VIGIDHIKELVDDSVNNVR4	4	2.92E-05	1	0.000271223	0.000249377	0.000240327	0.000249501	0	1	34830.8	30081	34830.8	0.543908	82.5154	82.337	82.6482	77.7164	82.4464	77.618	Protein-L-isoaspartate(D-aspartate) O-methyltransferase	0.00718024	0.696927	1.45E+06	1.92222	0.135981	0.36157	0.999933	1.18934	0.0202838	45339.9;9856.88;31971.7;9796.04;1288.54;39598;	18341.8;9856.88;6837.68;0;0;18136.2;	0.550484;0.754885;0.513771;0.314388;0.229905;0.440605;	128767	0	0	0	0
DIA_OC2.mzML	DIA_OC2	P22061	P22061	PIMT_HUMAN	PCMT1	1.16E+07	8.17E+06	7.49E+06	1.16E+07	8.17E+06	7.49E+06	7.49E+06	VIGIDHIKELVDDSVNNVR	VIGIDHIKELVDDSVNNVR	VIGIDHIKELVDDSVNNVR4	4	0.00066024	1	0.000278474	0.000253743	0.000240327	0.000253872	0	1	34517.2	23284.4	34517.2	0.698323	82.2277	82.0953	82.4489	77.7164	82.3939	77.3024	Protein-L-isoaspartate(D-aspartate) O-methyltransferase	0.00718024	0.879177	2.45E+06	2.01623	0.274141	1.28559	0.967967	1.35263	0.0727588	22536.7;26167.8;19387.2;19101.2;4285.55;43564.2;	0;26167.8;0;19101.2;1649.63;8349.36;	0.0107536;0.923556;0.346501;0.822925;0.684543;-0.00758028;	128422	0	0	0	0
DIA_OC3.mzML	DIA_OC3	P22061	P22061	PIMT_HUMAN	PCMT1	8.80E+06	6.76E+06	7.63E+06	8.80E+06	6.76E+06	7.63E+06	7.63E+06	VIGIDHIKELVDDSVNNVR	VIGIDHIKELVDDSVNNVR	VIGIDHIKELVDDSVNNVR4	4	0.000104485	1	0.000255558	0.000268312	0.000240327	0.000268456	0	1	73089	56865.2	73089	0.879906	81.9167	81.7861	82.0953	77.7164	81.8992	77.5474	Protein-L-isoaspartate(D-aspartate) O-methyltransferase	0.00718024	0.91832	2.06E+06	2.32257	0.134527	0.108404	0.999323	1.51632	0.0568425	53431.8;20528.3;33715.5;9769.06;0;33260.8;	6959.2;20528.3;33715.5;2320.85;0;18845.2;	-0.021847;0.94823;0.941782;0.0432305;0;0.694778;	127939	0	0	0	0
DIA_ON1.mzML	DIA_ON1	P22061	P22061	PIMT_HUMAN	PCMT1	1.16E+07	9.80E+06	9.78E+06	1.16E+07	9.80E+06	9.78E+06	9.78E+06	VIGIDHIKELVDDSVNNVR	VIGIDHIKELVDDSVNNVR	VIGIDHIKELVDDSVNNVR4	4	0.000609632	1	0.000728863	0.000617284	0.000240327	0.000617665	0	1	60844.9	45695.2	60844.9	0.713129	82.0891	81.8706	82.224	77.7164	82.0549	77.7721	Protein-L-isoaspartate(D-aspartate) O-methyltransferase	0.00718024	0.640622	1.75E+06	2.22252	0.0173384	0.345404	0.972652	0.672164	0.0233914	60042.8;12706.5;25201.5;5013.05;0;52856.6;	0;12706.5;21768.4;1971.85;0;26370.1;	0.238963;0.899975;0.874244;0.682691;0;0.490097;	128146	0	0	0	0
DIA_ON2.mzML	DIA_ON2	P22061	P22061	PIMT_HUMAN	PCMT1	1.19E+07	1.02E+07	9.79E+06	1.19E+07	1.02E+07	9.79E+06	9.79E+06	VIGIDHIKELVDDSVNNVR	VIGIDHIKELVDDSVNNVR	VIGIDHIKELVDDSVNNVR4	4	0.00264276	1	0.000712758	0.000608273	0.000240327	0.000608643	0	1	60622.1	48843.8	60622.1	0.770651	81.9939	81.7722	82.2577	77.7164	81.9258	77.6418	Protein-L-isoaspartate(D-aspartate) O-methyltransferase	0.00718024	0.579089	1.75E+06	1.95864	0.0177588	0.0462913	0.930288	1.83101	0.00365406	41740.8;12592.4;20570.9;8937.29;1893.81;46669.6;	0;12552.6;20570.9;0;0;27498.6;	0.355572;0.89649;0.921168;0.025126;-0.120617;0.600611;	128008	0	0	0	0
DIA_ON3.mzML	DIA_ON3	P22061	P22061	PIMT_HUMAN	PCMT1	1.16E+07	9.87E+06	9.73E+06	1.16E+07	9.87E+06	9.73E+06	9.73E+06	VIGIDHIKELVDDSVNNVR	VIGIDHIKELVDDSVNNVR	VIGIDHIKELVDDSVNNVR4	4	0.000934143	1	0.000647249	0.000591366	0.000240327	0.000591716	0	1	34069.3	26989.1	34069.3	0.609284	81.9779	81.8455	82.2423	77.7164	82.0413	77.5859	Protein-L-isoaspartate(D-aspartate) O-methyltransferase	0.00718024	0.907395	1.72E+06	1.52907	0.0125358	0.397023	0.980839	0.599834	0.406362	49628.5;8392.31;15884.5;13476.4;0;41376.5;	0;4964.91;15884.5;3818.68;0;13219.8;	0.253036;0.768494;0.803751;0.432376;0;0.315825;	128008	0	0	0	0
DIA_IN1.mzML	DIA_IN1	P22061	P22061	PIMT_HUMAN	PCMT1	9.79E+06	9.50E+06	9.26E+06	9.79E+06	9.50E+06	9.26E+06	9.26E+06	VIGIDHIKELVDDSVNNVR	VIGIDHIKELVDDSVNNVR	VIGIDHIKELVDDSVNNVR4	4	0.000628654	1	0.000643915	0.000541126	0.000240327	0.000541418	0	1	31761.3	24849.3	31761.3	0.71967	82.217	82.0837	82.3477	77.7164	82.2228	77.7607	Protein-L-isoaspartate(D-aspartate) O-methyltransferase	0.00718024	0.463637	1.87E+06	2.01657	0.281428	0.0651506	0.991579	0	-1.00E+07	63007.3;15565.3;52663;16694.9;0;39300.2;	54960.7;15565.3;0;3036.97;0;16196;	0.841583;0.938256;-0.189166;0.306913;0;0.509596;	128284	0	0	0	0
DIA_IN2.mzML	DIA_IN2	P22061	P22061	PIMT_HUMAN	PCMT1	8.81E+06	9.26E+06	9.07E+06	8.81E+06	9.26E+06	9.07E+06	9.07E+06	VIGIDHIKELVDDSVNNVR	VIGIDHIKELVDDSVNNVR	VIGIDHIKELVDDSVNNVR4	4	0.00620085	1	0.000652316	0.000552792	0.000240327	0.000553097	0	1	8650.36	8251.07	8650.36	0.660992	81.9224	81.7447	82.0079	77.7164	81.9293	77.6302	Protein-L-isoaspartate(D-aspartate) O-methyltransferase	0.00718024	0.558153	1.28E+06	1.25436	0.0972996	0	0.871198	0.296667	3.17E-05	17070.4;3545.95;11929.1;0;0;13090.1;	3047.29;3545.95;2503.9;0;0;2600.51;	0.275875;0.769437;0.60455;0;0;0.567467;	127801	0	0	0	0
DIA_IN3.mzML	DIA_IN3	P22061	P22061	PIMT_HUMAN	PCMT1	8.68E+06	8.95E+06	9.10E+06	8.68E+06	8.95E+06	9.10E+06	9.10E+06	VIGIDHIKELVDDSVNNVR	VIGIDHIKELVDDSVNNVR	VIGIDHIKELVDDSVNNVR4	4	0.00778016	1	0.000708717	0.000604961	0.000240327	0.000605327	0	1	50754.1	46122.9	50754.1	0.818057	81.9574	81.7358	82.1776	77.7164	81.9068	77.7075	Protein-L-isoaspartate(D-aspartate) O-methyltransferase	0.00718024	0.65852	1.58E+06	1.42077	0.497748	0.274862	0.872778	1.06423	0.43267	64296;7589.5;27711.9;5317.87;0;31687.4;	0;0;27711.9;0;0;23042.2;	-0.187885;0.286098;0.907647;-0.258025;0;0.710312;	127870	0	0	0	0
DIA_OC3.mzML	DIA_OC3	Q99873	Q99873	ANM1_HUMAN	PRMT1	592132	447392	732116	592132	447392	732116	726618	VIGIEC(UniMod:4)SSISDYAVK	VIGIECSSISDYAVK	VIGIEC(UniMod:4)SSISDYAVK2	2	0.00424991	0.00033787	0.000255558	0.000268312	0.000240327	0.000268456	0	1	318962	248966	318962	0.817109	66.7802	66.6062	66.9996	50.6493	66.2564	51.5692	Protein arginine N-methyltransferase 1	0.000155812	0	0	1.7452	0.222707	0.579587	0.729002	1.07909	0.0615008	129916;242.444;329694;0;21551.1;3463.27;	129916;0;318962;0;3916.49;0;	0.993071;0.405348;0.817109;0;0.213509;0.405348;	104232	0	0	0	0
DIA_ON1.mzML	DIA_ON1	Q99873	Q99873	ANM1_HUMAN	PRMT1	1.20E+06	952730	805663	1.20E+06	952730	805663	846385	VIGIEC(UniMod:4)SSISDYAVK	VIGIECSSISDYAVK	VIGIEC(UniMod:4)SSISDYAVK2	2	0.000333148	0.00033787	0.000728863	0.000617284	0.000240327	0.000617665	0	1	69088.7	60899.6	69088.7	0.781232	66.5184	66.3873	66.6964	50.6493	66.4134	50.8344	Protein arginine N-methyltransferase 1	0.000155812	0	258410	1.91368	0.558649	0.1441	0.993452	1.22399	0.817593	89611.7;74663.9;47425.3;50597;49300;16071.9;	69213.8;22971.9;37817;13947;49300;8299.86;	0.821094;0.737003;0.811218;0.565898;0.901989;0.767022;	103749	0	0	0	0
DIA_ON2.mzML	DIA_ON2	Q99873	Q99873	ANM1_HUMAN	PRMT1	1.15E+06	924030	786650	1.15E+06	924030	786650	738241	VIGIEC(UniMod:4)SSISDYAVK	VIGIECSSISDYAVK	VIGIEC(UniMod:4)SSISDYAVK2	2	7.00E-05	0.00033787	0.000712758	0.000608273	0.000240327	0.000608643	0	1	164228	138364	164228	0.918851	66.6485	66.5132	66.8228	50.6493	66.4773	50.9349	Protein arginine N-methyltransferase 1	0.000155812	0.880307	224211	2.87798	0.721273	0.891439	0.999449	0.853845	0.0781357	111893;79408;74829.2;58682.3;75617.7;26248.9;	64846.8;79408;62339.3;57205.2;65551.5;22481.2;	0.357559;0.976357;0.868068;0.921584;0.878643;0.856546;	103956	0	0	0	0
DIA_ON3.mzML	DIA_ON3	Q99873	Q99873	ANM1_HUMAN	PRMT1	1.15E+06	938179	654291	1.15E+06	938179	654291	623638	VIGIEC(UniMod:4)SSISDYAVK	VIGIECSSISDYAVK	VIGIEC(UniMod:4)SSISDYAVK2	2	0.000121921	0.00033787	0.000647249	0.000591366	0.000240327	0.000591716	0	1	74847.7	61761.4	74847.7	0.76726	66.4503	66.3604	66.6273	50.6493	66.305	50.9206	Protein arginine N-methyltransferase 1	0.000155812	0.630134	187384	1.56967	0.600774	0.000979722	0.998336	0.922942	0.0124217	98057.9;80920.2;35402.1;59978;50603.2;10368.6;	66982.5;31209.7;33269.5;13434.1;11259.5;10368.6;	0.843787;0.672711;0.873655;0.630642;0.679721;0.710468;	103680	0	0	0	0
DIA_IN1.mzML	DIA_IN1	Q99873	Q99873	ANM1_HUMAN	PRMT1	1.79E+06	1.49E+06	1.55E+06	1.79E+06	1.49E+06	1.55E+06	1.55E+06	VIGIEC(UniMod:4)SSISDYAVK	VIGIECSSISDYAVK	VIGIEC(UniMod:4)SSISDYAVK2	2	8.39E-05	0.00033787	0.000643915	0.000541126	0.000240327	0.000541418	0	1	323808	266872	323808	0.883089	66.8154	66.6851	66.9897	50.6493	66.7049	50.8668	Protein arginine N-methyltransferase 1	0.000155812	0.94522	1.54E+06	4.19504	0.66129	3.01565	0.999978	0.591635	0.182866	493659;161447;149101;96489.1;109912;56519.2;	249521;161447;106191;91657.5;91664;56170;	0.56686;0.964281;0.71248;0.870949;0.815154;0.972264;	104163	0	0	0	0
DIA_IN2.mzML	DIA_IN2	Q99873	Q99873	ANM1_HUMAN	PRMT1	1.48E+06	1.35E+06	1.37E+06	1.48E+06	1.35E+06	1.37E+06	1.40E+06	VIGIEC(UniMod:4)SSISDYAVK	VIGIECSSISDYAVK	VIGIEC(UniMod:4)SSISDYAVK2	2	9.20E-05	0.00033787	0.000652316	0.000552792	0.000240327	0.000553097	0	1	216177	205040	216177	0.877142	66.5153	66.3835	66.6933	50.6493	66.315	50.9757	Protein arginine N-methyltransferase 1	0.000155812	0.964282	1.15E+06	3.95955	0.578991	0.405063	0.999982	0.899587	0.0910069	120920;111302;104205;73798.2;87654.6;41654.9;	120920;111302;63220;69797;86579.1;41654.9;	0.972496;0.896946;0.779581;0.923266;0.899765;0.972295;	103680	0	0	0	0
DIA_IN3.mzML	DIA_IN3	Q99873	Q99873	ANM1_HUMAN	PRMT1	1.65E+06	1.51E+06	1.21E+06	1.65E+06	1.51E+06	1.21E+06	1.21E+06	VIGIEC(UniMod:4)SSISDYAVK	VIGIECSSISDYAVK	VIGIEC(UniMod:4)SSISDYAVK2	2	7.89E-05	0.00033787	0.000708717	0.000604961	0.000240327	0.000605327	0	1	298781	256448	298781	0.964213	66.6365	66.4627	66.7687	50.6493	66.4468	50.9844	Protein arginine N-methyltransferase 1	0.000155812	0.918538	979758	4.23807	0.513385	2.5058	0.999836	0.68363	0.249311	279869;164670;96451.8;111055;100772;41973.9;	141757;164670;92136.5;111055;85263.4;41973.9;	0.129325;0.992462;0.904606;0.984587;0.855205;0.984235;	103887	0	0	0	0
DIA_OC1.mzML	DIA_OC1	O00303	O00303	EIF3F_HUMAN	EIF3F	1.10E+06	982494	1.59E+06	1.10E+06	982494	1.59E+06	1.59E+06	VIGLSSDLQQVGGASAR	VIGLSSDLQQVGGASAR	VIGLSSDLQQVGGASAR2	2	2.92E-05	0.000168152	0.000271223	0.000249377	0.000240327	0.000249501	0	1	754171	627074	754171	0.967267	62.3449	62.1711	62.523	43.6831	62.3376	43.6984	Eukaryotic translation initiation factor 3 subunit F	0.000115734	0.942523	1.65E+06	5.41781	0.768848	5.17389	0.999999	0.0519337	0.000397972	246461;253706;265091;119425;120434;153732;	246461;253706;254004;119425;120434;137449;	0.989987;0.923988;0.988449;0.945138;0.973919;0.930976;	97194	0	0	0	0
DIA_OC2.mzML	DIA_OC2	O00303	O00303	EIF3F_HUMAN	EIF3F	1.62E+06	1.13E+06	1.25E+06	1.62E+06	1.13E+06	1.25E+06	1.25E+06	VIGLSSDLQQVGGASAR	VIGLSSDLQQVGGASAR	VIGLSSDLQQVGGASAR2	2	2.58E-05	0.000168152	0.000278474	0.000253743	0.000240327	0.000253872	0	1	975986	658375	975986	0.986581	62.2178	62.0404	62.392	43.6831	62.2203	43.6617	Eukaryotic translation initiation factor 3 subunit F	0.000115734	0.962399	2.51E+06	5.27261	0.727669	5.3074	1	0.585463	0.0105787	298413;352912;347577;146596;157819;164982;	298413;352912;324661;143333;149755;158382;	0.987402;0.988931;0.98327;0.925993;0.910361;0.899411;	97056	0	0	0	0
DIA_OC3.mzML	DIA_OC3	O00303	O00303	EIF3F_HUMAN	EIF3F	1.39E+06	1.10E+06	1.45E+06	1.39E+06	1.10E+06	1.45E+06	1.45E+06	VIGLSSDLQQVGGASAR	VIGLSSDLQQVGGASAR	VIGLSSDLQQVGGASAR2	2	2.89E-05	0.000168152	0.000255558	0.000268312	0.000240327	0.000268456	0	1	753171	574682	753171	0.909123	61.8048	61.6729	62.0262	43.6831	61.6442	43.9172	Eukaryotic translation initiation factor 3 subunit F	0.000115734	0.932808	2.11E+06	4.71795	0.665602	4.58883	1	0.310687	0.0289079	268009;240560;294205;139571;125939;153793;	259920;239693;253558;139571;125939;92498.3;	0.964421;0.841545;0.916319;0.972042;0.95829;0.541567;	96435	0	0	0	0
DIA_ON1.mzML	DIA_ON1	O00303	O00303	EIF3F_HUMAN	EIF3F	1.44E+06	1.21E+06	1.09E+06	1.44E+06	1.21E+06	1.09E+06	1.09E+06	VIGLSSDLQQVGGASAR	VIGLSSDLQQVGGASAR	VIGLSSDLQQVGGASAR2	2	6.52E-05	0.000168152	0.000728863	0.000617284	0.000240327	0.000617665	0	1	590009	467547	590009	0.936733	61.9859	61.8115	62.3376	43.6831	61.8578	43.8262	Eukaryotic translation initiation factor 3 subunit F	0.000115734	0	0	4.07765	0.726774	2.20394	0.999911	0	-1.00E+07	96861.3;199521;357687;65652.3;48052.9;387732;	96861.3;199521;293627;43248.8;48052.9;244241;	0.934086;0.978909;0.908947;0.782698;0.869209;0.672081;	96642	0	0	0	0
DIA_ON2.mzML	DIA_ON2	O00303	O00303	EIF3F_HUMAN	EIF3F	1.29E+06	1.13E+06	1.09E+06	1.29E+06	1.13E+06	1.09E+06	1.09E+06	VIGLSSDLQQVGGASAR	VIGLSSDLQQVGGASAR	VIGLSSDLQQVGGASAR2	2	7.00E-05	0.000168152	0.000712758	0.000608273	0.000240327	0.000608643	0	1	493267	391244	493267	0.886898	61.9782	61.756	62.2869	43.6831	61.8798	43.8008	Eukaryotic translation initiation factor 3 subunit F	0.000115734	0.602173	190997	4.08021	0.707887	2.26981	0.999979	0.85941	0.00116248	89408.1;183190;307337;93866.2;51118.2;365770;	89408.1;183190;220669;86021.4;51118.2;216019;	0.956755;0.982429;0.779288;0.884235;0.891363;0.528617;	96642	0	0	0	0
DIA_ON3.mzML	DIA_ON3	O00303	O00303	EIF3F_HUMAN	EIF3F	1.50E+06	1.22E+06	1.00E+06	1.50E+06	1.22E+06	1.00E+06	1.00E+06	VIGLSSDLQQVGGASAR	VIGLSSDLQQVGGASAR	VIGLSSDLQQVGGASAR2	2	6.79E-05	0.000168152	0.000647249	0.000591366	0.000240327	0.000591716	0	1	553636	439435	553636	0.945064	61.7832	61.6509	62.1361	43.6831	61.6387	43.8501	Eukaryotic translation initiation factor 3 subunit F	0.000115734	0.834758	879988	4.00146	0.561018	2.00692	0.999994	0.697494	0.000302401	94890.4;190096;314400;107473;63268.8;346816;	94890.4;190096;268650;35769.1;63268.8;227098;	0.946138;0.985633;0.915978;0.519618;0.910344;0.612548;	96366	0	0	0	0
DIA_IN1.mzML	DIA_IN1	O00303	O00303	EIF3F_HUMAN	EIF3F	2.44E+06	2.13E+06	1.87E+06	2.44E+06	2.13E+06	1.87E+06	1.87E+06	VIGLSSDLQQVGGASAR	VIGLSSDLQQVGGASAR	VIGLSSDLQQVGGASAR2	2	8.39E-05	0.000168152	0.000643915	0.000541126	0.000240327	0.000541418	0	1	391359	330892	391359	0.962956	62.1011	61.9266	62.4546	43.6831	62.1707	43.5789	Eukaryotic translation initiation factor 3 subunit F	0.000115734	0.776944	257970	4.42381	0.690629	2.53714	0.999999	0	-1.00E+07	105698;159017;146440;63074.4;38291.9;63875.7;	105436;159017;126906;31012;38291.9;47922.7;	0.96849;0.980065;0.936921;0.726368;0.889255;0.775398;	96780	0	0	0	0
DIA_IN2.mzML	DIA_IN2	O00303	O00303	EIF3F_HUMAN	EIF3F	2.33E+06	2.14E+06	1.69E+06	2.33E+06	2.14E+06	1.69E+06	1.69E+06	VIGLSSDLQQVGGASAR	VIGLSSDLQQVGGASAR	VIGLSSDLQQVGGASAR2	2	9.20E-05	0.000168152	0.000652316	0.000552792	0.000240327	0.000553097	0	1	373698	341050	373698	0.964162	61.7998	61.5832	62.1527	43.6831	61.5985	43.9075	Eukaryotic translation initiation factor 3 subunit F	0.000115734	0.854904	589770	4.11578	0.688607	3.07116	0.999999	0.692726	0.0147538	98248.8;149283;142809;73647.5;40149.2;78752.5;	95917.2;149283;128498;47028.1;40149.2;53184.5;	0.956625;0.991485;0.938046;0.777483;0.851561;0.511917;	96297	0	0	0	0
DIA_IN3.mzML	DIA_IN3	O00303	O00303	EIF3F_HUMAN	EIF3F	2.35E+06	2.03E+06	1.81E+06	2.35E+06	2.03E+06	1.81E+06	1.81E+06	VIGLSSDLQQVGGASAR	VIGLSSDLQQVGGASAR	VIGLSSDLQQVGGASAR2	2	7.89E-05	0.000168152	0.000708717	0.000604961	0.000240327	0.000605327	0	1	351450	312107	351450	0.9493	61.8369	61.6593	62.1014	43.6831	61.8297	43.6927	Eukaryotic translation initiation factor 3 subunit F	0.000115734	0.901678	599445	4.53059	0.630246	2.79297	0.999998	0	-1.00E+07	100388;148278;133827;59386.9;40464;58845.8;	100388;134807;116255;28513.2;40464;54165.6;	0.992502;0.903364;0.96526;0.689727;0.895329;0.88567;	96366	0	0	0	0
DIA_OC3.mzML	DIA_OC3	O00303	O00303	EIF3F_HUMAN	EIF3F	1.39E+06	1.10E+06	1.45E+06	1.39E+06	1.10E+06	1.45E+06	1.45E+06	VIGLSSDLQ(UniMod:7)QVGGASAR	VIGLSSDLQQVGGASAR	VIGLSSDLQ(UniMod:7)QVGGASAR2	2	0.000104485	0.0116789	0.000255558	0.000268312	0.000240327	0.000268456	0	1	725001	555934	725001	0.962988	61.851	61.6729	62.0262	44.2504	62.0683	43.9746	Eukaryotic translation initiation factor 3 subunit F	0.00179168	0.876315	1.54E+06	4.18145	0.664406	3.50667	0.999136	0	-1.00E+07	268009;188674;27369.3;294205;146388;226551;	268009;184962;0;272030;146388;153739;	0.99249;0.923332;-0.205821;0.960886;0.987431;0.632509;	96504	0	0	0	0
DIA_ON1.mzML	DIA_ON1	O00303	O00303	EIF3F_HUMAN	EIF3F	1.44E+06	1.21E+06	1.09E+06	1.44E+06	1.21E+06	1.09E+06	1.09E+06	VIGLSSDLQ(UniMod:7)QVGGASAR	VIGLSSDLQQVGGASAR	VIGLSSDLQ(UniMod:7)QVGGASAR2	2	0.0019278	0.0116789	0.000728863	0.000617284	0.000240327	0.000617665	0	1	392372	318432	392372	0.846276	62.0317	61.8536	62.206	44.2504	62.3041	43.8812	Eukaryotic translation initiation factor 3 subunit F	0.00179168	0.695193	178951	2.50208	0.5023	1.13521	0.933388	0.611603	0.244242	96861.3;107331;0;292644;62274.6;46307.9;	96861.3;96317.8;0;199192;12188.9;8735.18;	0.995853;0.868317;0;0.762884;-0.051591;-0.17941;	96711	0	0	0	0
DIA_ON2.mzML	DIA_ON2	O00303	O00303	EIF3F_HUMAN	EIF3F	1.29E+06	1.13E+06	1.09E+06	1.29E+06	1.13E+06	1.09E+06	1.09E+06	VIGLSSDLQ(UniMod:7)QVGGASAR	VIGLSSDLQQVGGASAR	VIGLSSDLQ(UniMod:7)QVGGASAR2	2	0.00299541	0.0116789	0.000712758	0.000608273	0.000240327	0.000608643	0	1	490216	391845	490216	0.911552	62.0232	61.756	62.3759	44.2504	62.3211	43.8566	Eukaryotic translation initiation factor 3 subunit F	0.00179168	0.222244	222364	2.52351	0.551138	0.652614	0.920167	1.06498	0.0488532	91204.9;110018;10028.4;332208;54180.5;76377.2;	73022.9;84985.7;0;332208;0;76377.2;	0.777473;0.705834;0.0492842;0.993652;0.124459;0.872905;	96711	0	0	0	0
DIA_IN1.mzML	DIA_IN1	O00303	O00303	EIF3F_HUMAN	EIF3F	2.44E+06	2.13E+06	1.87E+06	2.44E+06	2.13E+06	1.87E+06	1.87E+06	VIGLSSDLQ(UniMod:7)QVGGASAR	VIGLSSDLQQVGGASAR	VIGLSSDLQ(UniMod:7)QVGGASAR2	2	0.000150207	0.0116789	0.000643915	0.000541126	0.000240327	0.000541418	0	1	172923	146196	172923	0.98145	62.719	62.5437	62.8963	44.2504	62.6438	44.3386	Eukaryotic translation initiation factor 3 subunit F	0.00179168	0	0	3.18115	0.681795	2.73749	0.999242	0	-1.00E+07	46012.7;58422.1;10533.5;85332.1;21986.8;16464.1;	46012.7;57567.4;4421.07;69343.3;21986.8;16464.1;	0.990386;0.975761;0.539793;0.980243;0.918899;0.951469;	97746	0	0	0	0
DIA_IN2.mzML	DIA_IN2	O00303	O00303	EIF3F_HUMAN	EIF3F	2.33E+06	2.14E+06	1.69E+06	2.33E+06	2.14E+06	1.69E+06	1.69E+06	VIGLSSDLQ(UniMod:7)QVGGASAR	VIGLSSDLQQVGGASAR	VIGLSSDLQ(UniMod:7)QVGGASAR2	2	0.000135556	0.0116789	0.000652316	0.000552792	0.000240327	0.000553097	0	1	111877	102057	111877	0.937993	62.3735	62.1994	62.5077	44.2504	62.0738	44.6214	Eukaryotic translation initiation factor 3 subunit F	0.00179168	0	0	2.93183	0.637124	0.639119	0.996323	0.426987	0.00553439	42820;19691.7;10578.5;78289.2;36604;18546.1;	42820;6017.19;0;63040;31740;15990.3;	0.97667;0.597494;0.309379;0.944221;0.92022;0.847522;	97194	0	0	0	0
DIA_OC1.mzML	DIA_OC1	P40939	P40939	ECHA_HUMAN	HADHA	7.57E+06	6.41E+06	6.71E+06	7.57E+06	6.41E+06	6.71E+06	6.71E+06	VIGMHYFSPVDK	VIGMHYFSPVDK	VIGMHYFSPVDK2	2	2.92E-05	0.000168152	0.000271223	0.000249377	0.000240327	0.000249501	0	1	222246	183423	222246	0.883967	58.287	58.067	58.4644	37.8433	58.23	37.9298	Trifunctional enzyme subunit alpha, mitochondrial	0.000115734	0.893573	1.19E+06	3.28119	0.849967	4.29409	0.999998	0.375925	0.0113476	551619;56057.7;95518.6;73744.6;88704.6;47912.6;	294845;42862;75209.9;73744.6;73292;46681.5;	0.735822;0.794064;0.86454;0.983981;0.803271;0.815334;	90833	0	0	0	0
DIA_OC2.mzML	DIA_OC2	P40939	P40939	ECHA_HUMAN	HADHA	9.91E+06	6.69E+06	6.54E+06	9.91E+06	6.69E+06	6.54E+06	6.54E+06	VIGMHYFSPVDK	VIGMHYFSPVDK	VIGMHYFSPVDK2	2	2.58E-05	0.000168152	0.000278474	0.000253743	0.000240327	0.000253872	0	1	337836	229411	337836	0.945849	58.1594	58.0284	58.3798	37.8433	58.2067	37.7729	Trifunctional enzyme subunit alpha, mitochondrial	0.000115734	0.966633	1.57E+06	3.82432	0.374808	4.60019	0.999999	1.11478	0.0352514	655357;108806;152916;104125;105297;73788.2;	560176;50624.6;133298;104125;100414;67144.1;	0.861549;0.654519;0.968675;0.993265;0.866379;0.885839;	90695	0	0	0	0
DIA_OC3.mzML	DIA_OC3	P40939	P40939	ECHA_HUMAN	HADHA	8.08E+06	6.15E+06	6.54E+06	8.08E+06	6.15E+06	6.54E+06	6.54E+06	VIGMHYFSPVDK	VIGMHYFSPVDK	VIGMHYFSPVDK2	2	2.89E-05	0.000168152	0.000255558	0.000268312	0.000240327	0.000268456	0	1	298310	220295	298310	0.774768	57.7454	57.6141	58.097	37.8433	57.7402	37.8735	Trifunctional enzyme subunit alpha, mitochondrial	0.000115734	0.825755	1.57E+06	2.89462	0.294698	3.6919	1	1.02471	0.0326141	733165;82959.8;134220;122039;160973;51653.6;	283876;82959.8;98156.9;87504.1;112649;15339.4;	0.158157;0.915574;0.759622;0.788287;0.777465;0.313232;	90074	0	0	0	0
DIA_OC1.mzML	DIA_OC1	P40939	P40939	ECHA_HUMAN	HADHA	7.57E+06	6.41E+06	6.71E+06	7.57E+06	6.41E+06	6.71E+06	6.71E+06	VIGMHYFSPVDK	VIGMHYFSPVDK	VIGMHYFSPVDK3	3	2.92E-05	0.000168152	0.000271223	0.000249377	0.000240327	0.000249501	0	1	4.06E+06	3.35E+06	4.06E+06	0.992749	58.2744	58.0964	58.4488	37.8175	58.2134	37.9103	Trifunctional enzyme subunit alpha, mitochondrial	0.000115734	0.992641	2.74E+07	5.85643	0.614231	3.91562	0.999994	0.774087	0.00862856	1.7597e+06;1.14449e+06;1.18846e+06;1.15956e+06;706890;574011;	1.7597e+06;1.13675e+06;1.18846e+06;1.15956e+06;706891;556783;	0.992434;0.988751;0.993451;0.997147;0.998256;0.962208;	90810	0	0	0	0
DIA_OC2.mzML	DIA_OC2	P40939	P40939	ECHA_HUMAN	HADHA	9.91E+06	6.69E+06	6.54E+06	9.91E+06	6.69E+06	6.54E+06	6.54E+06	VIGMHYFSPVDK	VIGMHYFSPVDK	VIGMHYFSPVDK3	3	2.58E-05	0.000168152	0.000278474	0.000253743	0.000240327	0.000253872	0	1	5.08E+06	3.47E+06	5.08E+06	0.994609	58.1888	58.0146	58.4093	37.8175	58.1899	37.8184	Trifunctional enzyme subunit alpha, mitochondrial	0.000115734	0.992585	3.65E+07	5.87194	0.58669	2.14586	1	0.704716	0.000730901	2.14833e+06;1.47781e+06;1.37855e+06;1.45278e+06;938598;725266;	2.14833e+06;1.47781e+06;1.37855e+06;1.45278e+06;938598;688740;	0.995082;0.996112;0.996818;0.992382;0.995615;0.970848;	90741	0	0	0	0
DIA_OC3.mzML	DIA_OC3	P40939	P40939	ECHA_HUMAN	HADHA	8.08E+06	6.15E+06	6.54E+06	8.08E+06	6.15E+06	6.54E+06	6.54E+06	VIGMHYFSPVDK	VIGMHYFSPVDK	VIGMHYFSPVDK3	3	2.89E-05	0.000168152	0.000255558	0.000268312	0.000240327	0.000268456	0	1	4.34E+06	3.21E+06	4.34E+06	0.986619	57.7316	57.5552	57.9059	37.8175	57.7242	37.8512	Trifunctional enzyme subunit alpha, mitochondrial	0.000115734	0.990882	3.28E+07	5.76365	0.719059	4.39224	1	0.579004	0.0143198	1.8154e+06;1.26475e+06;1.29627e+06;1.26262e+06;783603;632882;	1.8154e+06;1.26475e+06;1.29627e+06;1.26262e+06;783603;603670;	0.988824;0.988235;0.983841;0.981827;0.987389;0.968053;	90051	0	0	0	0
DIA_ON3.mzML	DIA_ON3	P40939	P40939	ECHA_HUMAN	HADHA	142774	110968	111162	142774	110968	111162	111162	VIGMHYFSPVDK	VIGMHYFSPVDK	VIGMHYFSPVDK3	3	0.00438495	0.000168152	0.000647249	0.000591366	0.000240327	0.000591716	0	1	23851.7	19112.4	23851.7	0.334763	57.6623	57.5734	57.7512	37.8175	57.6639	37.841	Trifunctional enzyme subunit alpha, mitochondrial	0.000115734	0.174231	365108	1.101	0.530114	0	0.909594	0.536658	0.0427374	4557.16;94422.8;6254.44;7442.07;0;0;	4557.16;17475.2;1091.47;1819.35;0;0;	0.801784;0.194545;0.14207;0.511764;0;0;	89913	0	0	0	0
DIA_OC1.mzML	DIA_OC1	O94915	O94915	FRYL_HUMAN	FRYL	166769	149848	131916	166769	149848	131916	131916	VIGMSVYYPQVR	VIGMSVYYPQVR	VIGMSVYYPQVR2	2	0.000152342	0.0109427	0.000271223	0.000249377	0.000240327	0.000249501	0	1	79475.3	70930.2	79475.3	0.743984	68.7238	68.5044	68.9006	54.0317	68.6203	54.1857	Protein furry homolog-like	0.00167993	0.854677	2.98E+07	2.38036	0.601097	0.672476	0.997956	1.29133	0.0278188	100200;36593.6;92494.2;45619.6;6822.35;30270.9;	40807.5;36593.6;35966.3;22047.2;2074.13;4914.85;	0.796285;0.698005;0.75687;0.713139;0.526188;0.456571;	107187	0	0	0	0
DIA_OC2.mzML	DIA_OC2	O94915	O94915	FRYL_HUMAN	FRYL	227736	157652	150889	227736	157652	150889	150889	VIGMSVYYPQVR	VIGMSVYYPQVR	VIGMSVYYPQVR2	2	0.000997571	0.0109427	0.000278474	0.000253743	0.000240327	0.000253872	0	1	161590	121403	161590	0.834822	68.633	68.4125	68.8071	54.0317	68.5884	54.0767	Protein furry homolog-like	0.00167993	0.870562	4.06E+07	1.7623	0.597133	0.7589	0.944856	1.15945	0.0320514	107547;134662;113991;35105.1;3770.74;29761.7;	107547;54042.9;65148.2;13736.7;0;0;	0.927374;0.650641;0.55234;0.194949;-0.0933262;0.532877;	107118	0	0	0	0
DIA_OC3.mzML	DIA_OC3	O94915	O94915	FRYL_HUMAN	FRYL	262427	212633	147952	262427	212633	147952	147952	VIGMSVYYPQVR	VIGMSVYYPQVR	VIGMSVYYPQVR2	2	0.00172238	0.0109427	0.000255558	0.000268312	0.000240327	0.000268456	0	1	64072.7	49083.2	64072.7	0.94907	68.2251	68.0086	68.3604	54.0317	68.1265	54.184	Protein furry homolog-like	0.00167993	0	1.94E+07	1.64601	0.242197	0.467824	0.878346	0.495392	0.0558408	64072.7;101467;121907;45841.7;12736.3;25211;	64072.7;0;58159.8;15376.9;0;14890.9;	0.94907;0.00347893;0.539909;0.372661;-0.0151954;0.707941;	106497	0	0	0	0
DIA_IN1.mzML	DIA_IN1	O94915	O94915	FRYL_HUMAN	FRYL	115289	95494.5	85509.1	115289	95494.5	85509.1	85509.1	VIGMSVYYPQVR	VIGMSVYYPQVR	VIGMSVYYPQVR2	2	0.00243902	0.0109427	0.000643915	0.000541126	0.000240327	0.000541418	0	1	11039.6	9946.29	11039.6	0.53963	68.479	68.3908	68.6539	54.0317	68.4833	54.0239	Protein furry homolog-like	0.00167993	0	0	0.879112	0.4387	0.00985283	0.948722	0.63919	0.184422	27093.3;11815.1;20232.9;26949.7;4552.59;15047.8;	6487;0;4182.31;3431.13;4552.59;0;	0.445087;0.393999;0.22385;-0.289046;0.674344;0.162684;	106773	0	0	0	0
DIA_IN2.mzML	DIA_IN2	O94915	O94915	FRYL_HUMAN	FRYL	111285	95600	114510	111285	95600	114510	114510	VIGMSVYYPQVR	VIGMSVYYPQVR	VIGMSVYYPQVR2	2	0.00212141	0.0109427	0.000652316	0.000552792	0.000240327	0.000553097	0	1	77080.4	76931.8	77080.4	0.865201	68.1389	68.008	68.314	54.0317	68.1526	53.9692	Protein furry homolog-like	0.00167993	0	0	1.71324	0.0509955	0.0808438	0.950911	0.680659	0.174772	36940.2;56444.6;6814.67;35254.2;20635.8;0;	0;56444.6;0;10553.4;20635.8;0;	0.316967;0.824089;-0.166843;0.251355;0.977656;0;	106221	0	0	0	0
DIA_OC1.mzML	DIA_OC1	P49840	P49840	GSK3A_HUMAN	GSK3A	406517	340549	359630	406517	340549	359630	359630	VIGNGSFGVVYQAR	VIGNGSFGVVYQAR	VIGNGSFGVVYQAR2	2	2.92E-05	0.000168152	0.000271223	0.000249377	0.000240327	0.000249501	0	1	131651	108653	131651	0.945438	62.4722	62.297	62.6495	43.9115	62.5138	43.8647	Glycogen synthase kinase-3 alpha	0.000115734	0	0	3.81511	0.630804	0	0.999981	0.935213	0.00751255	68070.1;45522.8;49898.5;33935.1;33818.6;25835.9;	68070.1;32329.5;44522.9;33749.5;29831.5;23861.6;	0.982677;0.701859;0.866114;0.902072;0.909529;0.902695;	97392	0	0	0	0
DIA_OC2.mzML	DIA_OC2	P49840	P49840	GSK3A_HUMAN	GSK3A	479969	332510	345218	479969	332510	345218	345218	VIGNGSFGVVYQAR	VIGNGSFGVVYQAR	VIGNGSFGVVYQAR2	2	2.58E-05	0.000168152	0.000278474	0.000253743	0.000240327	0.000253872	0	1	135272	91251.2	135272	0.948463	62.3863	62.2552	62.6085	43.9115	62.3957	43.8852	Glycogen synthase kinase-3 alpha	0.000115734	0.430092	204830	4.04905	0.641403	0	0.999998	1.03259	0.00470689	70073.7;40107.4;42332.1;32677.5;39382.8;25523.6;	66979.9;40107.4;41113.8;32677.5;35614.8;23665.1;	0.96303;0.945819;0.91289;0.970083;0.901231;0.873689;	97323	0	0	0	0
DIA_OC3.mzML	DIA_OC3	P49840	P49840	GSK3A_HUMAN	GSK3A	408607	305253	292308	408607	305253	292308	292308	VIGNGSFGVVYQAR	VIGNGSFGVVYQAR	VIGNGSFGVVYQAR2	2	2.89E-05	0.000168152	0.000255558	0.000268312	0.000240327	0.000268456	0	1	103402	79658	103402	0.931314	61.8885	61.7562	62.0204	43.9115	61.8166	44.0211	Glycogen synthase kinase-3 alpha	0.000115734	0	0	3.4717	0.596214	0	0.999976	0	-1.00E+07	50454.6;69631.4;67629.1;26980.7;31818.6;15598.5;	50454.6;33946;26758.5;23045.7;29901.8;8622.01;	0.979557;0.468988;0.537408;0.848576;0.913678;0.79309;	96564	0	0	0	0
DIA_ON3.mzML	DIA_ON3	P49840	P49840	GSK3A_HUMAN	GSK3A	273405	252642	239586	273405	252642	239586	239586	VIGNGSFGVVYQAR	VIGNGSFGVVYQAR	VIGNGSFGVVYQAR2	2	0.00420829	0.000168152	0.000647249	0.000591366	0.000240327	0.000591716	0	1	14876.7	11817.3	14876.7	0.824683	61.8629	61.7774	61.952	43.9115	61.824	43.9462	Glycogen synthase kinase-3 alpha	0.000115734	0	0	1.0202	0.456272	0	0.911347	0.615194	0.138564	3422.92;8048.69;482.215;7351.55;11812.9;3714.89;	2567.19;0;482.215;6019.21;6290.35;0;	0.801784;0.133631;0.801784;0.910687;0.751732;0.133631;	96495	0	0	0	0
DIA_OC1.mzML	DIA_OC1	Q13011	Q13011	ECH1_HUMAN	ECH1	1.38E+06	1.27E+06	1.28E+06	1.38E+06	1.27E+06	1.28E+06	1.28E+06	VIGNQSLVNELAFTAR	VIGNQSLVNELAFTAR	VIGNQSLVNELAFTAR2	2	2.92E-05	0.000168152	0.000271223	0.000249377	0.000240327	0.000249501	0	1	690725	678907	690725	0.985354	80.6406	80.4656	80.8189	74.2232	80.7501	74.1327	Delta(3,5)-Delta(2,4)-dienoyl-CoA isomerase, mitochondrial	0.000115734	0.986659	3.67E+06	5.77499	0.934837	8.80289	0.999999	0.573127	0.000316968	456847;392597;362310;198252;129278;133173;	455689;388235;362310;198252;129278;130163;	0.989974;0.983587;0.984164;0.988138;0.995166;0.984426;	125833	0	0	0	0
DIA_OC2.mzML	DIA_OC2	Q13011	Q13011	ECH1_HUMAN	ECH1	1.97E+06	1.38E+06	1.33E+06	1.97E+06	1.38E+06	1.33E+06	1.33E+06	VIGNQSLVNELAFTAR	VIGNQSLVNELAFTAR	VIGNQSLVNELAFTAR2	2	2.58E-05	0.000168152	0.000278474	0.000253743	0.000240327	0.000253872	0	1	728326	540519	728326	0.975839	80.6222	80.4865	80.7973	74.2232	80.6734	74.0301	Delta(3,5)-Delta(2,4)-dienoyl-CoA isomerase, mitochondrial	0.000115734	0.978551	4.04E+06	5.60404	0.668638	6.0208	0.999999	0.631979	0.000627062	539993;355622;401982;182703;132130;143640;	527752;355622;401982;182703;132130;143640;	0.962913;0.976481;0.97494;0.966317;0.967699;0.990465;	125902	0	0	0	0
DIA_OC3.mzML	DIA_OC3	Q13011	Q13011	ECH1_HUMAN	ECH1	1.51E+06	1.19E+06	1.22E+06	1.51E+06	1.19E+06	1.22E+06	1.22E+06	VIGNQSLVNELAFTAR	VIGNQSLVNELAFTAR	VIGNQSLVNELAFTAR2	2	2.89E-05	0.000168152	0.000255558	0.000268312	0.000240327	0.000268456	0	1	685196	582920	685196	0.986022	80.1321	79.957	80.3101	74.2232	80.2038	74.2175	Delta(3,5)-Delta(2,4)-dienoyl-CoA isomerase, mitochondrial	0.000115734	0.992599	4.00E+06	5.69805	0.740916	2.12912	1	0	-1.00E+07	490822;411619;331093;203645;146770;156137;	485693;411619;331093;203645;146770;150457;	0.989888;0.953164;0.984594;0.992066;0.979546;0.980984;	125143	0	0	0	0
DIA_OC1.mzML	DIA_OC1	Q13011	Q13011	ECH1_HUMAN	ECH1	1.38E+06	1.27E+06	1.28E+06	1.38E+06	1.27E+06	1.28E+06	1.28E+06	VIGNQSLVNELAFTAR	VIGNQSLVNELAFTAR	VIGNQSLVNELAFTAR3	3	2.92E-05	0.000168152	0.000271223	0.000249377	0.000240327	0.000249501	0	1	263131	256781	263131	0.971615	80.6245	80.4466	80.7557	74.1915	80.7332	74.1056	Delta(3,5)-Delta(2,4)-dienoyl-CoA isomerase, mitochondrial	0.000115734	0.970554	2.59E+06	5.06624	0.814044	3.09432	0.999993	1.63781	0.003769	187733;94239.1;62324.1;71957.3;14227.3;20364.6;	180795;87698;62324.1;66502.1;13892;20011.3;	0.971725;0.961435;0.982466;0.949616;0.858715;0.936825;	125804	0	0	0	0
DIA_OC2.mzML	DIA_OC2	Q13011	Q13011	ECH1_HUMAN	ECH1	1.97E+06	1.38E+06	1.33E+06	1.97E+06	1.38E+06	1.33E+06	1.33E+06	VIGNQSLVNELAFTAR	VIGNQSLVNELAFTAR	VIGNQSLVNELAFTAR3	3	2.58E-05	0.000168152	0.000278474	0.000253743	0.000240327	0.000253872	0	1	307006	227841	307006	0.887925	80.6453	80.4704	80.8232	74.1915	80.6525	74.0641	Delta(3,5)-Delta(2,4)-dienoyl-CoA isomerase, mitochondrial	0.000115734	0.989536	2.87E+06	3.79217	0.486473	2.51905	1	1.70115	0.00994078	228213;106029;91706.3;62788.9;31398.8;25039.4;	194397;94163.8;87569.7;39030.2;31398.8;25039.4;	0.865503;0.855792;0.925984;0.769932;0.975438;0.9289;	125942	0	0	0	0
DIA_OC3.mzML	DIA_OC3	Q13011	Q13011	ECH1_HUMAN	ECH1	1.51E+06	1.19E+06	1.22E+06	1.51E+06	1.19E+06	1.22E+06	1.22E+06	VIGNQSLVNELAFTAR	VIGNQSLVNELAFTAR	VIGNQSLVNELAFTAR3	3	2.89E-05	0.000168152	0.000255558	0.000268312	0.000240327	0.000268456	0	1	355409	301118	355409	0.96897	80.1581	79.983	80.2911	74.1915	80.1828	74.2629	Delta(3,5)-Delta(2,4)-dienoyl-CoA isomerase, mitochondrial	0.000115734	0.932925	2.87E+06	4.6699	0.68716	2.38737	1	1.77784	0.00525451	262921;159706;66240.7;77174.5;14137.1;33832;	257977;122638;63600;77174.5;13385.6;33832;	0.976648;0.782928;0.926654;0.978875;0.827497;0.989973;	125183	0	0	0	0
DIA_OC1.mzML	DIA_OC1	Q8IUH4	Q8IUH4	ZDH13_HUMAN	ZDHHC13	197742	170271	170271	197742	170271	170271	170271	VIGPEPTGFLLK	VIGPEPTGFLLK	VIGPEPTGFLLK2	2	2.92E-05	0.00843823	0.00365547	0.00382756	0.0183943	0.0038291	0	1	197742	170271	197742	0.930279	75.4658	75.2461	75.6443	65.0739	75.4074	65.1288	Palmitoyltransferase ZDHHC13	0.00133413	0.912746	514059	3.25127	0.611293	0	0.999763	0.285946	0.000203599	141574;56074;23305.3;7386.57;12732.8;1174.44;	129780;56074;22931.3;1177.36;11888.7;0;	0.91581;0.982036;0.806072;0.268283;0.844103;-0.0997627;	117737	0	0	0	0
DIA_OC2.mzML	DIA_OC2	Q8IUH4	Q8IUH4	ZDH13_HUMAN	ZDHHC13	198708	134712	134712	198708	134712	134712	134712	VIGPEPTGFLLK	VIGPEPTGFLLK	VIGPEPTGFLLK2	2	0.000207967	0.00843823	0.00385925	0.00481155	0.0183943	0.00481348	0	1	198708	134712	198708	0.926031	75.3634	75.1008	75.5386	65.0739	75.439	64.9504	Palmitoyltransferase ZDHHC13	0.00133413	0.887704	666404	2.15616	0.353749	1.73242	0.993783	0.604082	0.0190629	166943;40530.2;15588.4;16529.8;13574.8;0;	166943;18190.3;2777.64;0;13574.8;0;	0.955652;0.698275;0.395008;0.366832;0.866942;0;	117668	0	0	0	0
DIA_OC3.mzML	DIA_OC3	Q8IUH4	Q8IUH4	ZDH13_HUMAN	ZDHHC13	199933	150128	150128	199933	150128	150128	150128	VIGPEPTGFLLK	VIGPEPTGFLLK	VIGPEPTGFLLK2	2	2.89E-05	0.00843823	0.00386715	0.00421602	0.0183943	0.00421771	0	1	199933	150128	199933	0.924994	74.8301	74.6556	75.0508	65.0739	74.8288	65.1123	Palmitoyltransferase ZDHHC13	0.00133413	0.853519	806996	2.37499	0.37659	0.0255787	0.999852	0.67273	0.00107553	144308;55625.2;7950.83;6231.44;6682.78;0;	144308;55625.2;2891.23;2018.95;0;0;	0.915141;0.950554;0.629302;0.573699;0.538379;0;	116840	0	0	0	0
DIA_OC1.mzML	DIA_OC1	Q5T8D3	Q5T8D3	ACBD5_HUMAN	ACBD5	527323	436603	464600	527323	436603	464600	477705	VIGPFYEIVEDKK	VIGPFYEIVEDKK	VIGPFYEIVEDKK3	3	0.000590279	0.00586405	0.000271223	0.000249377	0.000240327	0.000249501	0	1	63422.1	55656	63422.1	0.916414	72.6389	72.2871	72.991	60.2193	72.4117	60.5151	Acyl-CoA-binding domain-containing protein 5	0.00104545	0.324117	4.92E+06	1.19617	0.386082	0	0.981597	1.00998	0.0255245	146018;63422.1;16131.8;21046.1;5560.35;6695.83;	103410;63422.1;0;0;0;1192.47;	0.577664;0.916414;0.224819;0.128621;0.438595;0.226848;	113309	0	0	0	0
DIA_OC2.mzML	DIA_OC2	Q5T8D3	Q5T8D3	ACBD5_HUMAN	ACBD5	634973	433201	445372	634973	433201	445372	433219	VIGPFYEIVEDKK	VIGPFYEIVEDKK	VIGPFYEIVEDKK3	3	2.58E-05	0.00586405	0.000278474	0.000253743	0.000240327	0.000253872	0	1	145495	102690	145495	0.774552	72.4058	72.1861	72.7565	60.2193	72.3811	60.2531	Acyl-CoA-binding domain-containing protein 5	0.00104545	0.571994	5.83E+06	1.46169	0.506087	0	0.999819	1.43339	0.00434286	148786;112263;30516.2;56664.7;31284.6;20286.5;	0;112263;21568.1;26052.5;11664.4;0;	0.594852;0.835251;0.652311;0.0465906;0.416392;0.149953;	113033	0	0	0	0
DIA_OC3.mzML	DIA_OC3	Q5T8D3	Q5T8D3	ACBD5_HUMAN	ACBD5	648590	494361	450343	648590	494361	450343	449896	VIGPFYEIVEDKK	VIGPFYEIVEDKK	VIGPFYEIVEDKK3	3	0.000192911	0.00586405	0.000255558	0.000268312	0.000240327	0.000268456	0	1	76096.9	64096.9	76096.9	0.412242	71.6083	71.4774	71.9598	60.2193	71.7006	60.0919	Acyl-CoA-binding domain-containing protein 5	0.00104545	0.239186	6.68E+06	1.10776	0.665097	0	0.997238	1.46343	0.0423524	193475;85166.9;25650.9;19968.5;23361.4;17650.3;	75202.9;34629;25650.9;276.292;15817.1;0;	0.198453;0.0912389;0.756445;-0.00784328;0.556826;-0.147302;	111791	0	0	0	0
DIA_OC1.mzML	DIA_OC1	P63165	P63165;G2XKQ0	SUMO1_HUMAN	SUMO1	2.67E+07	2.25E+07	2.48E+07	2.67E+07	2.25E+07	2.48E+07		VIGQDSSEIHFK	VIGQDSSEIHFK	VIGQDSSEIHFK2	2	2.92E-05	0.000168152	0.000271223	0.000249377	0.000240327	0.000249501	0	0	899793	745249	899793	0.980116	43.5775	43.4471	43.7108	14.2388	43.5712	14.2604	Small ubiquitin-related modifier 1	0.000132802	0.976466	3.02E+06	5.52173	0.376528	5.90044	0.999997	0.570451	0.00228547	655659;208209;194792;149533;152162;49342.4;	655659;208209;194792;141905;144201;49342.4;	0.982641;0.981728;0.982278;0.947541;0.982217;0.938018;	67785	0	0	0	0
DIA_OC2.mzML	DIA_OC2	P63165	P63165;G2XKQ0	SUMO1_HUMAN	SUMO1	3.16E+07	2.13E+07	2.31E+07	3.16E+07	2.13E+07	2.31E+07		VIGQDSSEIHFK	VIGQDSSEIHFK	VIGQDSSEIHFK2	2	2.58E-05	0.000168152	0.000278474	0.000253743	0.000240327	0.000253872	0	0	1.15E+06	774600	1.15E+06	0.976577	43.5158	43.3837	43.6899	14.2388	43.5064	14.2651	Small ubiquitin-related modifier 1	0.000132802	0.989927	3.83E+06	5.05125	0.387501	5.2028	0.999995	0.562035	0.00186049	836355;150906;263477;238072;165918;63173.8;	821628;135269;263477;214000;150607;63173.8;	0.975128;0.817335;0.981925;0.960663;0.891184;0.973124;	67716	0	0	0	0
DIA_OC3.mzML	DIA_OC3	P63165	P63165;G2XKQ0	SUMO1_HUMAN	SUMO1	3.10E+07	2.29E+07	2.39E+07	3.10E+07	2.29E+07	2.39E+07		VIGQDSSEIHFK	VIGQDSSEIHFK	VIGQDSSEIHFK2	2	2.89E-05	0.000168152	0.000255558	0.000268312	0.000240327	0.000268456	0	0	1.19E+06	881078	1.19E+06	0.962579	43.0866	42.9562	43.3088	14.2388	43.1117	14.1978	Small ubiquitin-related modifier 1	0.000132802	0.924222	3.60E+06	4.48248	0.362819	4.5913	1	0.906071	0.00133318	852642;115306;301938;217039;116060;45918.5;	852642;115306;294544;187480;106743;45918.5;	0.964617;0.807866;0.953176;0.883621;0.805544;0.985066;	67095	0	0	0	0
DIA_ON1.mzML	DIA_ON1	P63165	P63165;G2XKQ0	SUMO1_HUMAN	SUMO1	2.57E+07	2.08E+07	2.21E+07	2.57E+07	2.08E+07	2.21E+07		VIGQDSSEIHFK	VIGQDSSEIHFK	VIGQDSSEIHFK2	2	6.52E-05	0.000168152	0.000728863	0.000617284	0.000240327	0.000617665	0	0	622166	523850	622166	0.957814	43.1452	43.0149	43.3665	14.2388	43.1295	14.2663	Small ubiquitin-related modifier 1	0.000132802	0.903806	1.83E+06	3.19064	0.147225	4.18251	0.999321	1.05795	0.00152417	435127;71044.9;175190;148983;0;24333.1;	429423;0;175190;101708;0;17552.9;	0.955774;0.353191;0.984153;0.710854;0;0.744811;	67095	0	0	0	0
DIA_ON2.mzML	DIA_ON2	P63165	P63165;G2XKQ0	SUMO1_HUMAN	SUMO1	2.79E+07	2.23E+07	2.49E+07	2.79E+07	2.23E+07	2.49E+07		VIGQDSSEIHFK	VIGQDSSEIHFK	VIGQDSSEIHFK2	2	7.00E-05	0.000168152	0.000712758	0.000608273	0.000240327	0.000608643	0	0	528467	487444	528467	0.974439	43.1375	43.0064	43.2734	14.2388	43.1079	14.262	Small ubiquitin-related modifier 1	0.000132802	0.967346	1.43E+06	3.26877	0.176872	3.61018	0.99978	1.4358	0.285336	384738;56008.2;113129;82084.7;0;36648.5;	378690;0;113129;71374.7;0;36648.5;	0.978827;0.499408;0.962112;0.914216;0;0.967148;	67095	0	0	0	0
DIA_ON3.mzML	DIA_ON3	P63165	P63165;G2XKQ0	SUMO1_HUMAN	SUMO1	2.69E+07	2.16E+07	2.36E+07	2.69E+07	2.16E+07	2.36E+07		VIGQDSSEIHFK	VIGQDSSEIHFK	VIGQDSSEIHFK2	2	6.79E-05	0.000168152	0.000647249	0.000591366	0.000240327	0.000591716	0	0	934084	731957	934084	0.987411	42.9384	42.8074	43.0705	14.2388	42.9354	14.2444	Small ubiquitin-related modifier 1	0.000132802	0.970236	1.67E+06	3.13871	0.296562	3.94731	0.999942	1.40334	0.409153	662078;28184.8;207755;134644;26302.4;64387.9;	662078;0;207755;64037.2;0;64251.2;	0.994393;-0.160974;0.975649;0.683705;0.33477;0.953492;	66819	0	0	0	0
DIA_IN1.mzML	DIA_IN1	P63165	P63165;G2XKQ0	SUMO1_HUMAN	SUMO1	6.30E+06	5.35E+06	4.36E+06	6.30E+06	5.35E+06	4.36E+06		VIGQDSSEIHFK	VIGQDSSEIHFK	VIGQDSSEIHFK2	2	0.00257069	0.000168152	0.000643915	0.000541126	0.000240327	0.000541418	0	0	36376.1	34294.7	36376.1	0.947913	43.5156	43.3845	43.6508	14.2388	43.4419	14.4012	Small ubiquitin-related modifier 1	0.000132802	0.712089	188273	1.26185	0.227676	1.09801	0.942146	0	-1.00E+07	36376.1;10559.2;19534.9;26156.8;0;2309.47;	36376.1;3169.07;0;19209.5;0;0;	0.947913;0.603573;0.288343;0.631564;0;0.571773;	67647	0	0	0	0
DIA_IN2.mzML	DIA_IN2	P63165	P63165;G2XKQ0	SUMO1_HUMAN	SUMO1	5.19E+06	5.23E+06	4.31E+06	5.19E+06	5.23E+06	4.31E+06		VIGQDSSEIHFK	VIGQDSSEIHFK	VIGQDSSEIHFK2	2	0.00363158	0.000168152	0.000652316	0.000552792	0.000240327	0.000553097	0	0	35952.2	34093.6	35952.2	0.642087	42.9427	42.8537	43.0288	14.2388	42.902	14.2969	Small ubiquitin-related modifier 1	0.000132802	0	0	1.52874	0.194697	2.15603	0.924311	0	-1.00E+07	83204.4;0;48736.6;53206.8;0;4016.23;	23349.2;0;8586.74;15688.3;0;4016.23;	0.750008;0;0.273931;0.480078;0;0.801784;	66750	0	0	0	0
DIA_IN3.mzML	DIA_IN3	P63165	P63165;G2XKQ0	SUMO1_HUMAN	SUMO1	6.00E+06	5.63E+06	4.83E+06	6.00E+06	5.63E+06	4.83E+06		VIGQDSSEIHFK	VIGQDSSEIHFK	VIGQDSSEIHFK2	2	0.00632463	0.000168152	0.000708717	0.000604961	0.000240327	0.000605327	0	0	63858.5	62102.7	63858.5	0.752704	43.204	43.1157	43.3791	14.2388	43.1481	14.344	Small ubiquitin-related modifier 1	0.000132802	0	189972	1.35302	0.323634	1.56006	0.889547	1.24191	0.363541	33376.7;916.533;53965.6;39296.2;0;4080.19;	33376.7;0;29683.2;18833.7;0;798.646;	0.923402;-0.345495;0.571874;0.317458;0;0.33991;	67164	0	0	0	0
DIA_OC1.mzML	DIA_OC1	P63165	P63165;G2XKQ0	SUMO1_HUMAN	SUMO1	2.67E+07	2.25E+07	2.48E+07	2.67E+07	2.25E+07	2.48E+07		VIGQDSSEIHFK	VIGQDSSEIHFK	VIGQDSSEIHFK3	3	2.92E-05	0.000168152	0.000271223	0.000249377	0.000240327	0.000249501	0	0	5.02E+06	4.24E+06	5.02E+06	0.955364	43.5649	43.4345	43.7402	14.2318	43.5678	14.2343	Small ubiquitin-related modifier 1	0.000115734	0.995101	5.11E+07	5.56581	0.524278	0	0.999991	1.18271	0.0126053	2.99963e+06;1.1648e+06;1.21015e+06;1.00822e+06;883824;661970;	2.98283e+06;1.15756e+06;1.21015e+06;991401;883824;661970;	0.952371;0.935833;0.987017;0.986987;0.991046;0.956728;	67763	0	0	0	0
DIA_OC2.mzML	DIA_OC2	P63165	P63165;G2XKQ0	SUMO1_HUMAN	SUMO1	3.16E+07	2.13E+07	2.31E+07	3.16E+07	2.13E+07	2.31E+07		VIGQDSSEIHFK	VIGQDSSEIHFK	VIGQDSSEIHFK3	3	2.58E-05	0.000168152	0.000278474	0.000253743	0.000240327	0.000253872	0	0	6.79E+06	4.58E+06	6.79E+06	0.985957	43.5002	43.3681	43.6772	14.2318	43.5028	14.2337	Small ubiquitin-related modifier 1	0.000115734	0.983418	6.20E+07	5.68498	0.595947	0	0.999999	1.10748	0.0100625	3.98285e+06;1.61799e+06;1.57569e+06;1.30685e+06;1.19174e+06;753719;	3.98285e+06;1.61799e+06;1.57569e+06;1.30685e+06;1.19174e+06;753719;	0.985674;0.986567;0.978775;0.97304;0.986076;0.977732;	67694	0	0	0	0
DIA_OC3.mzML	DIA_OC3	P63165	P63165;G2XKQ0	SUMO1_HUMAN	SUMO1	3.10E+07	2.29E+07	2.39E+07	3.10E+07	2.29E+07	2.39E+07		VIGQDSSEIHFK	VIGQDSSEIHFK	VIGQDSSEIHFK3	3	2.89E-05	0.000168152	0.000255558	0.000268312	0.000240327	0.000268456	0	0	5.84E+06	4.31E+06	5.84E+06	0.988251	43.1179	42.9435	43.2491	14.2318	43.1081	14.2606	Small ubiquitin-related modifier 1	0.000115734	0.989669	5.30E+07	5.7487	0.559634	0	1	1.26297	0.00543628	3.42636e+06;1.4646e+06;1.1886e+06;1.07672e+06;951854;646797;	3.42636e+06;1.4646e+06;1.1886e+06;1.07672e+06;951854;646797;	0.989126;0.989369;0.977496;0.99157;0.983381;0.987198;	67142	0	0	0	0
DIA_ON1.mzML	DIA_ON1	P63165	P63165;G2XKQ0	SUMO1_HUMAN	SUMO1	2.57E+07	2.08E+07	2.21E+07	2.57E+07	2.08E+07	2.21E+07		VIGQDSSEIHFK	VIGQDSSEIHFK	VIGQDSSEIHFK3	3	6.52E-05	0.000168152	0.000728863	0.000617284	0.000240327	0.000617665	0	0	2.97E+06	2.51E+06	2.97E+06	0.99	43.1326	43.0443	43.2641	14.2318	43.126	14.2404	Small ubiquitin-related modifier 1	0.000115734	0.992759	2.68E+07	5.67569	0.909283	0	0.999999	1.25824	0.0520583	1.75638e+06;818550;465036;468418;525843;328962;	1.69781e+06;764833;465036;468418;510538;328962;	0.994192;0.980789;0.944506;0.977081;0.98986;0.980542;	67073	0	0	0	0
DIA_ON2.mzML	DIA_ON2	P63165	P63165;G2XKQ0	SUMO1_HUMAN	SUMO1	2.79E+07	2.23E+07	2.49E+07	2.79E+07	2.23E+07	2.49E+07		VIGQDSSEIHFK	VIGQDSSEIHFK	VIGQDSSEIHFK3	3	7.00E-05	0.000168152	0.000712758	0.000608273	0.000240327	0.000608643	0	0	3.10E+06	2.86E+06	3.10E+06	0.970637	43.1248	42.9937	43.257	14.2318	43.1045	14.2353	Small ubiquitin-related modifier 1	0.000115734	0.969157	2.51E+07	5.23301	0.870105	0	0.999998	0.951293	0.154171	1.79317e+06;796468;395873;496208;526572;306974;	1.78991e+06;787092;391208;496208;523403;306974;	0.969734;0.976064;0.829394;0.972958;0.965563;0.977701;	67073	0	0	0	0
DIA_ON3.mzML	DIA_ON3	P63165	P63165;G2XKQ0	SUMO1_HUMAN	SUMO1	2.69E+07	2.16E+07	2.36E+07	2.69E+07	2.16E+07	2.36E+07		VIGQDSSEIHFK	VIGQDSSEIHFK	VIGQDSSEIHFK3	3	6.79E-05	0.000168152	0.000647249	0.000591366	0.000240327	0.000591716	0	0	3.45E+06	2.70E+06	3.45E+06	0.977118	42.9689	42.7918	43.1	14.2318	42.9319	14.308	Small ubiquitin-related modifier 1	0.000115734	0.934762	3.20E+07	5.44904	0.564901	0	0.999996	0.960359	0.00272841	2.04378e+06;809233;554219;561968;595650;361685;	2.04378e+06;809233;554219;561968;595650;361685;	0.981646;0.962229;0.917059;0.973605;0.981809;0.987585;	66866	0	0	0	0
DIA_IN1.mzML	DIA_IN1	P63165	P63165;G2XKQ0	SUMO1_HUMAN	SUMO1	6.30E+06	5.35E+06	4.36E+06	6.30E+06	5.35E+06	4.36E+06		VIGQDSSEIHFK	VIGQDSSEIHFK	VIGQDSSEIHFK3	3	0.000150207	0.000168152	0.000643915	0.000541126	0.000240327	0.000541418	0	0	492960	463470	492960	0.924986	43.503	43.3719	43.6352	14.2318	43.4383	14.3758	Small ubiquitin-related modifier 1	0.000115734	0.478388	7.10E+06	2.78747	0.637458	0	0.998351	1.39502	0.0004153	316357;103994;0;0;95014.1;7264.73;	304200;103994;0;0;84765.1;2772.33;	0.929318;0.939772;0;0;0.891299;0.711269;	67625	0	0	0	0
DIA_IN2.mzML	DIA_IN2	P63165	P63165;G2XKQ0	SUMO1_HUMAN	SUMO1	5.19E+06	5.23E+06	4.31E+06	5.19E+06	5.23E+06	4.31E+06		VIGQDSSEIHFK	VIGQDSSEIHFK	VIGQDSSEIHFK3	3	0.000135556	0.000168152	0.000652316	0.000552792	0.000240327	0.000553097	0	0	548794	524564	548794	0.972844	42.9264	42.7949	43.0583	14.2318	42.8987	14.2625	Small ubiquitin-related modifier 1	0.000115734	0.740304	8.46E+06	3.22884	0.352068	0	0.998699	0.584852	3.55E-05	330962;131641;0;0;86190.4;38556.4;	330962;131641;0;0;86190.4;35790;	0.984008;0.953464;0;0;0.959579;0.857334;	66728	0	0	0	0
DIA_IN3.mzML	DIA_IN3	P63165	P63165;G2XKQ0	SUMO1_HUMAN	SUMO1	6.00E+06	5.63E+06	4.83E+06	6.00E+06	5.63E+06	4.83E+06		VIGQDSSEIHFK	VIGQDSSEIHFK	VIGQDSSEIHFK3	3	7.89E-05	0.000168152	0.000708717	0.000604961	0.000240327	0.000605327	0	0	434589	431153	434589	0.923003	43.2334	43.1031	43.3665	14.2318	43.1446	14.4051	Small ubiquitin-related modifier 1	0.000115734	0.558747	6.47E+06	3.50872	0.599676	0	0.999306	0	-1.00E+07	256406;149283;0;7933.91;55707.2;29387.8;	256406;122476;0;2461.46;55707.2;28621.2;	0.967973;0.813903;0;0.61873;0.955878;0.893542;	67211	0	0	0	0
DIA_OC1.mzML	DIA_OC1	P35998	P35998	PRS7_HUMAN	PSMC2	2.63E+06	2.17E+06	1.99E+06	2.63E+06	2.17E+06	1.99E+06	1.99E+06	VIGSELVQK	VIGSELVQK	VIGSELVQK2	2	2.92E-05	0.0311112	0.000271223	0.000249377	0.000240327	0.000249501	0	1	2.16E+06	1.78E+06	2.16E+06	0.986278	42.4668	42.2926	42.599	11.9735	42.462	11.9675	26S proteasome regulatory subunit 7	0.00459105	0.327923	6.43E+06	3.06658	0.813118	0	0.999729	0.634566	0.0688292	1.90872e+06;229375;40088;0;77930.4;78177.9;	1.90872e+06;208195;40088;0;77930.4;0;	0.993169;0.923059;0.986456;0;0.960568;0.420742;	66041	0	0	0	0
DIA_OC2.mzML	DIA_OC2	P35998	P35998	PRS7_HUMAN	PSMC2	2.77E+06	1.95E+06	2.27E+06	2.77E+06	1.95E+06	2.27E+06	2.27E+06	VIGSELVQK	VIGSELVQK	VIGSELVQK2	2	0.000207967	0.0311112	0.000278474	0.000253743	0.000240327	0.000253872	0	1	2.77E+06	1.95E+06	2.77E+06	0.9917	42.3634	42.2295	42.537	11.9735	42.4157	11.8667	26S proteasome regulatory subunit 7	0.00459105	0.463887	8.67E+06	2.94417	0.1661	0	0.99297	0.597277	0.067685	2.49091e+06;302300;51940.4;0;103659;118752;	2.44284e+06;276476;51940.4;0;98583.6;42283.5;	0.996551;0.950876;0.980897;0;0.898456;0.397331;	65903	0	0	0	0
DIA_OC3.mzML	DIA_OC3	P35998	P35998	PRS7_HUMAN	PSMC2	2.75E+06	2.06E+06	2.44E+06	2.75E+06	2.06E+06	2.44E+06	2.44E+06	VIGSELVQK	VIGSELVQK	VIGSELVQK2	2	8.33E-05	0.0311112	0.000255558	0.000268312	0.000240327	0.000268456	0	1	1.92E+06	1.45E+06	1.92E+06	0.939468	42.0241	41.892	42.1545	11.9735	41.9772	12.082	26S proteasome regulatory subunit 7	0.00459105	0.323396	5.65E+06	2.60068	0.868303	0.580095	0.999628	0.919175	0.0576194	1.86134e+06;207703;55649.6;0;47642.5;43597.3;	1.69137e+06;198256;31443.4;0;47642.5;0;	0.940443;0.956823;0.777589;0;0.955595;0.239631;	65420	0	0	0	0
DIA_ON1.mzML	DIA_ON1	P35998	P35998	PRS7_HUMAN	PSMC2	1.35E+06	1.13E+06	1.04E+06	1.35E+06	1.13E+06	1.04E+06	1.04E+06	VIGSELVQK	VIGSELVQK	VIGSELVQK2	2	0.000609632	0.0311112	0.000728863	0.000617284	0.000240327	0.000617665	0	1	1.35E+06	1.13E+06	1.35E+06	0.981365	42.0827	41.9058	42.2136	11.9735	42.0236	12.0924	26S proteasome regulatory subunit 7	0.00459105	0.298966	2.73E+06	1.40514	0.863128	0.834684	0.973402	0.565075	0.140772	1.20326e+06;148135;19601.8;0;0;74233.1;	1.20326e+06;137306;9097.3;0;0;14170;	0.991729;0.910031;0.687157;0;0;0.432822;	65420	0	0	0	0
DIA_ON2.mzML	DIA_ON2	P35998	P35998	PRS7_HUMAN	PSMC2	1.16E+06	978818	1.04E+06	1.16E+06	978818	1.04E+06	1.04E+06	VIGSELVQK	VIGSELVQK	VIGSELVQK2	2	0.000175572	0.0311112	0.000712758	0.000608273	0.000240327	0.000608643	0	1	1.16E+06	978818	1.16E+06	0.947098	42.0728	41.9415	42.2037	11.9735	42.0549	12.0247	26S proteasome regulatory subunit 7	0.00459105	0.372393	2.08E+06	1.82875	0.84804	1.12957	0.997953	0	-1.00E+07	1.13266e+06;122946;22675.6;0;3037.06;10656.5;	1.01629e+06;121953;22675.6;0;0;0;	0.944031;0.96712;0.976869;0;0.335127;-0.400638;	65420	0	0	0	0
DIA_ON3.mzML	DIA_ON3	P35998	P35998	PRS7_HUMAN	PSMC2	1.33E+06	1.09E+06	1.09E+06	1.33E+06	1.09E+06	1.09E+06	1.09E+06	VIGSELVQK	VIGSELVQK	VIGSELVQK2	2	0.000731452	0.0311112	0.000647249	0.000591366	0.000240327	0.000591716	0	1	1.33E+06	1.09E+06	1.33E+06	0.979564	41.8714	41.6974	42.0484	11.9735	41.8219	12.0578	26S proteasome regulatory subunit 7	0.00459105	0.568884	3.58E+06	1.89646	0.121241	0.503536	0.983652	0.656653	0.0333163	1.19317e+06;116002;37207.7;0;0;86398.3;	1.19317e+06;104435;37207.7;0;0;41784.4;	0.985311;0.909684;0.9914;0;0;0.308741;	65144	0	0	0	0
DIA_IN1.mzML	DIA_IN1	P35998	P35998	PRS7_HUMAN	PSMC2	3.45E+06	3.27E+06	3.10E+06	3.45E+06	3.27E+06	3.10E+06	3.10E+06	VIGSELVQK	VIGSELVQK	VIGSELVQK2	2	8.39E-05	0.0311112	0.000643915	0.000541126	0.000240327	0.000541418	0	1	3.45E+06	3.27E+06	3.45E+06	0.995728	42.2319	42.1016	42.409	11.9735	42.2961	11.811	26S proteasome regulatory subunit 7	0.00459105	0.752245	9.66E+06	2.94695	0.865677	2.4025	0.999927	0.525495	0.0299415	3.12008e+06;337843;75105.5;0;46068.1;524166;	3.04029e+06;333001;75105.5;0;18563.7;30696.4;	0.998429;0.975573;0.975775;0;0.598687;-0.515835;	65627	0	0	0	0
DIA_IN2.mzML	DIA_IN2	P35998	P35998	PRS7_HUMAN	PSMC2	3.15E+06	3.34E+06	2.78E+06	3.15E+06	3.34E+06	2.78E+06	2.78E+06	VIGSELVQK	VIGSELVQK	VIGSELVQK2	2	0.000135556	0.0311112	0.000652316	0.000552792	0.000240327	0.000553097	0	1	3.15E+06	3.34E+06	3.15E+06	0.961691	41.8317	41.6539	42.0058	11.9735	41.8104	12.0256	26S proteasome regulatory subunit 7	0.00459105	0.687288	8.21E+06	3.02822	0.175162	2.69556	0.999535	1.32292	0.287009	2.73032e+06;364203;78706.9;0;92953.3;569731;	2.73032e+06;341175;78706.9;0;92953.3;286364;	0.964122;0.939836;0.972113;0;0.942817;0.509474;	65006	0	0	0	0
DIA_IN3.mzML	DIA_IN3	P35998	P35998	PRS7_HUMAN	PSMC2	3.03E+06	3.10E+06	3.11E+06	3.03E+06	3.10E+06	3.11E+06	3.11E+06	VIGSELVQK	VIGSELVQK	VIGSELVQK2	2	7.89E-05	0.0311112	0.000708717	0.000604961	0.000240327	0.000605327	0	1	3.03E+06	3.10E+06	3.03E+06	0.977176	42.0046	41.8306	42.1831	11.9735	42.0485	11.8913	26S proteasome regulatory subunit 7	0.00459105	0.641027	9.25E+06	2.8288	0.876791	0.519017	0.999769	0.695454	0.00188735	2.67652e+06;312956;64851.1;0;45317.4;139207;	2.65672e+06;310311;64851.1;0;45317.4;35326.4;	0.977446;0.974169;0.980516;0;0.873728;-0.468167;	65282	0	0	0	0
DIA_OC1.mzML	DIA_OC1	P00338;P07195	P00338;P07195;P07864;Q6ZMR3	LDHA_HUMAN;LDHB_HUMAN	LDHA;LDHB	1.34E+06	1.12E+06	2.25E+06	1.34E+06	1.12E+06	2.25E+06		VIGSGC(UniMod:4)NLDSAR	VIGSGCNLDSAR	VIGSGC(UniMod:4)NLDSAR2	2	2.92E-05	0.000168152	0.000271223	0.000249377	0.000240327	0.000249501	0	0	1.34E+06	1.12E+06	1.34E+06	0.985231	33.937	33.8059	34.0694	-2.97802	33.9046	-3.07428	L-lactate dehydrogenase A chain	0.000115734	0.975717	1.44E+07	5.51706	0.27488	10.2808	0.999995	1.0662	0.00583584	4.18981e+06;575475;398256;470798;293255;239858;	4.0284e+06;575475;392589;470798;293255;239858;	0.976388;0.984363;0.885331;0.983023;0.990479;0.965279;	52669	0	0	0	0
DIA_OC2.mzML	DIA_OC2	P00338;P07195	P00338;P07195;P07864;Q6ZMR3	LDHA_HUMAN;LDHB_HUMAN	LDHA;LDHB	1.60E+06	1.11E+06	1.45E+06	1.60E+06	1.11E+06	1.45E+06		VIGSGC(UniMod:4)NLDSAR	VIGSGCNLDSAR	VIGSGC(UniMod:4)NLDSAR2	2	2.58E-05	0.000168152	0.000278474	0.000253743	0.000240327	0.000253872	0	0	1.60E+06	1.11E+06	1.60E+06	0.984352	34.0172	33.8861	34.1488	-2.97802	33.9774	-3.03613	L-lactate dehydrogenase A chain	0.000115734	0.967107	1.88E+07	5.58001	0.279236	10.4542	0.999997	0.913428	0.00161251	5.12311e+06;649148;475511;597613;359535;277405;	4.89082e+06;649148;474112;590419;359535;277405;	0.973401;0.984529;0.905728;0.982526;0.987028;0.970201;	52807	0	0	0	0
DIA_OC3.mzML	DIA_OC3	P00338;P07195	P00338;P07195;P07864;Q6ZMR3	LDHA_HUMAN;LDHB_HUMAN	LDHA;LDHB	1.42E+06	1.08E+06	2.63E+06	1.42E+06	1.08E+06	2.63E+06		VIGSGC(UniMod:4)NLDSAR	VIGSGCNLDSAR	VIGSGC(UniMod:4)NLDSAR2	2	2.89E-05	0.000168152	0.000255558	0.000268312	0.000240327	0.000268456	0	0	1.42E+06	1.08E+06	1.42E+06	0.978136	33.6304	33.4962	33.8049	-2.97802	33.6009	-2.88076	L-lactate dehydrogenase A chain	0.000115734	0.943964	1.71E+07	5.39806	0.289875	10.0179	0.999999	1.05795	0.0203576	4.74492e+06;552189;480530;518038;344988;242044;	4.55805e+06;552189;467813;518038;344988;242044;	0.974463;0.961287;0.897606;0.99145;0.985113;0.95174;	52255	0	0	0	0
DIA_ON1.mzML	DIA_ON1	P00338;P07195	P00338;P07195;P07864;Q6ZMR3	LDHA_HUMAN;LDHB_HUMAN	LDHA;LDHB	7.63E+06	6.62E+06	5.73E+06	7.63E+06	6.62E+06	5.73E+06		VIGSGC(UniMod:4)NLDSAR	VIGSGCNLDSAR	VIGSGC(UniMod:4)NLDSAR2	2	6.52E-05	0.000168152	0.000728863	0.000617284	0.000240327	0.000617665	0	0	7.63E+06	6.62E+06	7.63E+06	0.986877	33.5992	33.4682	33.773	-2.97802	33.5889	-3.09819	L-lactate dehydrogenase A chain	0.000115734	0.985467	6.89E+07	5.73506	0.293753	10.3603	0.999984	0	-1.00E+07	2.16648e+07;3.40403e+06;2.44963e+06;2.59088e+06;1.6318e+06;1.63159e+06;	2.16648e+07;3.40403e+06;2.44963e+06;2.59088e+06;1.6318e+06;1.59805e+06;	0.986299;0.986685;0.98767;0.987969;0.985544;0.976572;	52117	0	0	0	0
DIA_ON2.mzML	DIA_ON2	P00338;P07195	P00338;P07195;P07864;Q6ZMR3	LDHA_HUMAN;LDHB_HUMAN	LDHA;LDHB	7.33E+06	7.12E+06	2.61E+06	7.33E+06	7.12E+06	2.61E+06		VIGSGC(UniMod:4)NLDSAR	VIGSGCNLDSAR	VIGSGC(UniMod:4)NLDSAR2	2	7.00E-05	0.000168152	0.000712758	0.000608273	0.000240327	0.000608643	0	0	7.33E+06	7.12E+06	7.33E+06	0.986851	33.5857	33.4547	33.7596	-2.97802	33.6076	-3.16061	L-lactate dehydrogenase A chain	0.000115734	0.985138	6.66E+07	5.75448	0.304568	10.5597	0.999998	0	-1.00E+07	2.09356e+07;3.24646e+06;2.40894e+06;2.5498e+06;1.53351e+06;1.5434e+06;	2.09356e+07;3.24646e+06;2.40894e+06;2.5498e+06;1.53351e+06;1.53557e+06;	0.98868;0.986687;0.987272;0.987019;0.986916;0.984609;	52117	0	0	0	0
DIA_ON3.mzML	DIA_ON3	P00338;P07195	P00338;P07195;P07864;Q6ZMR3	LDHA_HUMAN;LDHB_HUMAN	LDHA;LDHB	8.19E+06	6.68E+06	3.45E+06	8.19E+06	6.68E+06	3.45E+06		VIGSGC(UniMod:4)NLDSAR	VIGSGCNLDSAR	VIGSGC(UniMod:4)NLDSAR2	2	6.79E-05	0.000168152	0.000647249	0.000591366	0.000240327	0.000591716	0	0	8.19E+06	6.68E+06	8.19E+06	0.986508	33.3462	33.214	33.5197	-2.97802	33.2883	-2.97232	L-lactate dehydrogenase A chain	0.000115734	0.989417	7.07E+07	5.71719	0.29467	10.3726	0.999996	0	-1.00E+07	2.40086e+07;3.68903e+06;2.77051e+06;2.76989e+06;1.72926e+06;1.89722e+06;	2.40086e+07;3.68903e+06;2.77051e+06;2.76989e+06;1.72926e+06;1.82869e+06;	0.985126;0.985044;0.985387;0.988676;0.98616;0.975714;	51772	0	0	0	0
DIA_IN1.mzML	DIA_IN1	P00338;P07195	P00338;P07195;P07864;Q6ZMR3	LDHA_HUMAN;LDHB_HUMAN	LDHA;LDHB	7.85E+06	7.26E+06	6.58E+06	7.85E+06	7.26E+06	6.58E+06		VIGSGC(UniMod:4)NLDSAR	VIGSGCNLDSAR	VIGSGC(UniMod:4)NLDSAR2	2	8.39E-05	0.000168152	0.000643915	0.000541126	0.000240327	0.000541418	0	0	7.85E+06	7.26E+06	7.85E+06	0.989089	33.9188	33.7417	34.05	-2.97802	33.8966	-2.98538	L-lactate dehydrogenase A chain	0.000115734	0.996545	6.73E+07	5.7175	0.25853	10.5291	0.999967	0.271468	0.0022747	2.30817e+07;3.47213e+06;2.51226e+06;2.67867e+06;1.69581e+06;1.57301e+06;	2.30817e+07;3.47213e+06;2.51226e+06;2.67867e+06;1.69581e+06;1.57301e+06;	0.987795;0.989692;0.985918;0.989978;0.986451;0.986591;	52600	0	0	0	0
DIA_IN2.mzML	DIA_IN2	P00338;P07195	P00338;P07195;P07864;Q6ZMR3	LDHA_HUMAN;LDHB_HUMAN	LDHA;LDHB	7.26E+06	6.92E+06	8.02E+06	7.26E+06	6.92E+06	8.02E+06		VIGSGC(UniMod:4)NLDSAR	VIGSGCNLDSAR	VIGSGC(UniMod:4)NLDSAR2	2	9.20E-05	0.000168152	0.000652316	0.000552792	0.000240327	0.000553097	0	0	7.26E+06	6.92E+06	7.26E+06	0.987189	33.4262	33.2952	33.604	-2.97802	33.3982	-3.00977	L-lactate dehydrogenase A chain	0.000115734	0.98714	6.02E+07	5.74489	0.262388	10.4979	0.999998	0.850729	6.85E-05	2.05785e+07;3.2005e+06;2.35995e+06;2.54109e+06;1.52101e+06;1.71594e+06;	2.05785e+07;3.2005e+06;2.35995e+06;2.54109e+06;1.52101e+06;1.61848e+06;	0.986012;0.989396;0.988864;0.986049;0.984451;0.97411;	51841	0	0	0	0
DIA_IN3.mzML	DIA_IN3	P00338;P07195	P00338;P07195;P07864;Q6ZMR3	LDHA_HUMAN;LDHB_HUMAN	LDHA;LDHB	6.91E+06	6.81E+06	7.22E+06	6.91E+06	6.81E+06	7.22E+06		VIGSGC(UniMod:4)NLDSAR	VIGSGCNLDSAR	VIGSGC(UniMod:4)NLDSAR2	2	7.89E-05	0.000168152	0.000708717	0.000604961	0.000240327	0.000605327	0	0	6.91E+06	6.81E+06	6.91E+06	0.978084	33.6456	33.5134	33.823	-2.97802	33.6101	-3.05617	L-lactate dehydrogenase A chain	0.000115734	0.985653	5.74E+07	5.60261	0.259225	10.2503	0.999948	0.448335	5.69E-07	2.01503e+07;3.01907e+06;2.20655e+06;2.41015e+06;1.47702e+06;1.49157e+06;	2.01503e+07;3.01907e+06;2.20655e+06;2.41015e+06;1.47702e+06;1.44013e+06;	0.977249;0.976666;0.979364;0.981066;0.976117;0.96601;	52186	0	0	0	0
DIA_OC2.mzML	DIA_OC2	P00338;P07195	P00338;P07195;P07864;Q6ZMR3	LDHA_HUMAN;LDHB_HUMAN	LDHA;LDHB	1.60E+06	1.11E+06	1.45E+06	1.60E+06	1.11E+06	1.45E+06		VIGSGC(UniMod:4)N(UniMod:7)LDSAR	VIGSGCNLDSAR	VIGSGC(UniMod:4)N(UniMod:7)LDSAR2	2	9.61E-05	0.00033787	0.000278474	0.000253743	0.000240327	0.000253872	0	0	150877	102746	150877	0.98565	35.5959	35.4217	35.7735	0.0679747	35.5844	0.144137	L-lactate dehydrogenase A chain	0.000155812	0.624886	7.11E+06	1.61065	0.722315	0.724518	0.996167	0.59263	0.0293191	150877;6401.03;9418.16;9509.34;13846.8;4130.67;	150877;0;0;0;0;1006.91;	0.98565;0.57273;0.60339;-0.338803;-0.381182;0.504901;	55291	0	0	0	0
DIA_ON1.mzML	DIA_ON1	P00338;P07195	P00338;P07195;P07864;Q6ZMR3	LDHA_HUMAN;LDHB_HUMAN	LDHA;LDHB	7.63E+06	6.62E+06	5.73E+06	7.63E+06	6.62E+06	5.73E+06		VIGSGC(UniMod:4)N(UniMod:7)LDSAR	VIGSGCNLDSAR	VIGSGC(UniMod:4)N(UniMod:7)LDSAR2	2	6.52E-05	0.00033787	0.000728863	0.000617284	0.000240327	0.000617665	0	0	4.25E+06	3.71E+06	4.25E+06	0.991848	35.1821	35.0049	35.3564	0.0679747	35.099	0.328806	L-lactate dehydrogenase A chain	0.000155812	0.976444	1.05E+07	5.72306	0.265481	10.1998	0.999996	0.783075	0.0757348	3.44429e+06;343181;460605;332899;300336;211926;	3.44429e+06;343181;460605;332900;295458;210512;	0.993112;0.9853;0.987273;0.988122;0.944809;0.981197;	54601	0	0	0	0
DIA_ON2.mzML	DIA_ON2	P00338;P07195	P00338;P07195;P07864;Q6ZMR3	LDHA_HUMAN;LDHB_HUMAN	LDHA;LDHB	7.33E+06	7.12E+06	2.61E+06	7.33E+06	7.12E+06	2.61E+06		VIGSGC(UniMod:4)N(UniMod:7)LDSAR	VIGSGCNLDSAR	VIGSGC(UniMod:4)N(UniMod:7)LDSAR2	2	7.00E-05	0.00033787	0.000712758	0.000608273	0.000240327	0.000608643	0	0	4.45E+06	4.37E+06	4.45E+06	0.989702	35.2133	35.0362	35.3875	0.0679747	35.0849	0.363435	L-lactate dehydrogenase A chain	0.000155812	0.981427	1.07E+07	5.59775	0.314925	7.91915	0.999996	0.873188	0.00016833	3.69148e+06;389410;368854;387098;274739;197701;	3.69148e+06;389410;368854;387098;274739;197701;	0.994325;0.986442;0.946872;0.994292;0.936216;0.986756;	54670	0	0	0	0
DIA_ON3.mzML	DIA_ON3	P00338;P07195	P00338;P07195;P07864;Q6ZMR3	LDHA_HUMAN;LDHB_HUMAN	LDHA;LDHB	8.19E+06	6.68E+06	3.45E+06	8.19E+06	6.68E+06	3.45E+06		VIGSGC(UniMod:4)N(UniMod:7)LDSAR	VIGSGCNLDSAR	VIGSGC(UniMod:4)N(UniMod:7)LDSAR2	2	6.79E-05	0.00033787	0.000647249	0.000591366	0.000240327	0.000591716	0	0	3.70E+06	3.07E+06	3.70E+06	0.879278	34.8838	34.6647	35.0154	0.0679747	34.7922	0.39051	L-lactate dehydrogenase A chain	0.000155812	0.952462	1.04E+07	4.60768	0.273643	8.31403	0.999996	0.704793	0.000265499	3.57801e+06;353831;460349;351798;236486;186776;	3.03533e+06;291784;370816;300530;236486;162690;	0.886812;0.844802;0.844741;0.86702;0.957925;0.885823;	54187	0	0	0	0
DIA_IN1.mzML	DIA_IN1	P00338;P07195	P00338;P07195;P07864;Q6ZMR3	LDHA_HUMAN;LDHB_HUMAN	LDHA;LDHB	7.85E+06	7.26E+06	6.58E+06	7.85E+06	7.26E+06	6.58E+06		VIGSGC(UniMod:4)N(UniMod:7)LDSAR	VIGSGCNLDSAR	VIGSGC(UniMod:4)N(UniMod:7)LDSAR2	2	8.39E-05	0.00033787	0.000643915	0.000541126	0.000240327	0.000541418	0	0	5.12E+06	4.64E+06	5.12E+06	0.987886	35.4597	35.2824	35.6339	0.0679747	35.3714	0.239192	L-lactate dehydrogenase A chain	0.000155812	0.929711	1.15E+07	5.56557	0.263538	9.93126	0.99999	1.0384	4.69E-05	4.16074e+06;459153;497458;399566;381920;230825;	4.16074e+06;459153;497458;399566;349689;230651;	0.994122;0.987448;0.93613;0.946437;0.968422;0.955778;	55015	0	0	0	0
DIA_IN2.mzML	DIA_IN2	P00338;P07195	P00338;P07195;P07864;Q6ZMR3	LDHA_HUMAN;LDHB_HUMAN	LDHA;LDHB	7.26E+06	6.92E+06	8.02E+06	7.26E+06	6.92E+06	8.02E+06		VIGSGC(UniMod:4)N(UniMod:7)LDSAR	VIGSGCNLDSAR	VIGSGC(UniMod:4)N(UniMod:7)LDSAR2	2	9.20E-05	0.00033787	0.000652316	0.000552792	0.000240327	0.000553097	0	0	5.47E+06	5.17E+06	5.47E+06	0.990617	34.9687	34.7915	35.1422	0.0679747	34.8229	0.381844	L-lactate dehydrogenase A chain	0.000155812	0.989806	1.49E+07	5.70566	0.253924	9.29547	0.999997	0.966571	0.00901304	4.41846e+06;478500;575545;475619;343220;237098;	4.41846e+06;478500;575545;475619;341418;237098;	0.99273;0.979998;0.983226;0.975065;0.985206;0.982555;	54256	0	0	0	0
DIA_IN3.mzML	DIA_IN3	P00338;P07195	P00338;P07195;P07864;Q6ZMR3	LDHA_HUMAN;LDHB_HUMAN	LDHA;LDHB	6.91E+06	6.81E+06	7.22E+06	6.91E+06	6.81E+06	7.22E+06		VIGSGC(UniMod:4)N(UniMod:7)LDSAR	VIGSGCNLDSAR	VIGSGC(UniMod:4)N(UniMod:7)LDSAR2	2	7.89E-05	0.00033787	0.000708717	0.000604961	0.000240327	0.000605327	0	0	5.34E+06	5.05E+06	5.34E+06	0.989588	35.231	35.0546	35.4054	0.0679747	35.0759	0.416293	L-lactate dehydrogenase A chain	0.000155812	0.996431	1.22E+07	5.76069	0.27891	8.29628	0.999948	1.05795	1.71E-06	4.29273e+06;471822;576815;470062;332127;249085;	4.29273e+06;470071;576815;470062;332127;249085;	0.991858;0.973511;0.985799;0.992452;0.97888;0.987075;	54670	0	0	0	0
DIA_OC1.mzML	DIA_OC1	P42892	P42892	ECE1_HUMAN	ECE1	611353	504557	448804	611353	504557	448804	448804	VIGSLSNSK	VIGSLSNSK	VIGSLSNSK2	2	2.92E-05	0.006458	0.000271223	0.000249377	0.000240327	0.000249501	0	1	611353	504557	611353	0.974764	28.9059	28.7736	29.0839	-13.7671	28.8687	-14.236	Endothelin-converting enzyme 1	0.0011227	0.562451	2.51E+06	2.8537	0.139046	3.4778	0.999845	0.893608	0.000462392	512505;56122.3;2345.35;29379.4;3926.42;42725.9;	512505;56122.3;728.213;0;1219.12;42725.9;	0.981948;0.956439;0.579841;0.392534;0.579841;0.912656;	44786	0	0	0	0
DIA_OC2.mzML	DIA_OC2	P42892	P42892	ECE1_HUMAN	ECE1	546680	368776	402704	546680	368776	402704	402704	VIGSLSNSK	VIGSLSNSK	VIGSLSNSK2	2	0.00241382	0.006458	0.000278474	0.000253743	0.000240327	0.000253872	0	1	546680	368776	546680	0.859739	28.9898	28.8125	29.0782	-13.7671	28.9625	-14.1353	Endothelin-converting enzyme 1	0.0011227	0.324052	2.22E+06	1.65376	0.0998015	0.33699	0.864831	0	-1.00E+07	529740;15919.9;0;12504.5;0;51434.5;	521570;15919.9;0;4600.52;0;9190.19;	0.867483;0.651278;0;0.418621;0;0.781355;	44924	0	0	0	0
DIA_OC3.mzML	DIA_OC3	P42892	P42892	ECE1_HUMAN	ECE1	536339	396073	407129	536339	396073	407129	407129	VIGSLSNSK	VIGSLSNSK	VIGSLSNSK2	2	0.000260911	0.006458	0.000255558	0.000268312	0.000240327	0.000268456	0	1	536339	396073	536339	0.965465	28.645	28.4708	28.7775	-13.7671	28.5251	-14.011	Endothelin-converting enzyme 1	0.0011227	0.37154	1.24E+06	2.10296	0.114729	0.163657	0.995192	1.14382	0.00274164	485451;44952.2;3097.03;154749;22143.7;33305.7;	485451;44952.2;0;22263.8;0;5935.24;	0.977298;0.943825;0.25467;-0.189092;-0.424281;0.161485;	44441	0	0	0	0
DIA_OC1.mzML	DIA_OC1	O00303	O00303	EIF3F_HUMAN	EIF3F	1.10E+06	982494	1.59E+06	1.10E+06	982494	1.59E+06	1.59E+06	VIGTLLGTVDK	VIGTLLGTVDK	VIGTLLGTVDK2	2	2.92E-05	0.000168152	0.000271223	0.000249377	0.000240327	0.000249501	0	1	837900	691530	837900	0.9558	65.0595	64.8847	65.1946	47.8374	65.0435	47.8931	Eukaryotic translation initiation factor 3 subunit F	0.000115734	0.95929	1.88E+06	3.34041	0.326094	1.38657	0.999997	0.5343	0.00548709	651316;170257;189628;40483.2;65457.9;7201.69;	651316;151354;146101;40483.2;44848.4;96.1592;	0.992987;0.909805;0.811574;0.878004;0.674321;0.543753;	101445	0	0	0	0
DIA_OC2.mzML	DIA_OC2	O00303	O00303	EIF3F_HUMAN	EIF3F	1.62E+06	1.13E+06	1.25E+06	1.62E+06	1.13E+06	1.25E+06	1.25E+06	VIGTLLGTVDK	VIGTLLGTVDK	VIGTLLGTVDK2	2	2.58E-05	0.000168152	0.000278474	0.000253743	0.000240327	0.000253872	0	1	1.03E+06	694047	1.03E+06	0.956532	64.931	64.7531	65.1052	47.8374	64.9379	47.8197	Eukaryotic translation initiation factor 3 subunit F	0.000115734	0.985289	2.86E+06	3.85226	0.34237	1.9385	0.999998	0.502352	0.00976762	848946;212795;165871;59567;114429;28332.5;	848946;193245;120352;59567;71928.7;27644.3;	0.996164;0.942894;0.691171;0.927853;0.623995;0.913273;	101307	0	0	0	0
DIA_OC3.mzML	DIA_OC3	O00303	O00303	EIF3F_HUMAN	EIF3F	1.39E+06	1.10E+06	1.45E+06	1.39E+06	1.10E+06	1.45E+06	1.45E+06	VIGTLLGTVDK	VIGTLLGTVDK	VIGTLLGTVDK2	2	2.89E-05	0.000168152	0.000255558	0.000268312	0.000240327	0.000268456	0	1	794466	605567	794466	0.965463	64.4748	64.2977	64.6494	47.8374	64.4657	47.8915	Eukaryotic translation initiation factor 3 subunit F	0.000115734	0.969199	2.12E+06	3.19043	0.202224	1.02383	0.999997	0.562901	0.0209073	624414;167448;179183;36512.5;82340.7;5264.99;	624414;109663;133539;36512.5;40420.1;0;	0.993088;0.55222;0.84346;0.939234;0.291505;0.0232337;	100617	0	0	0	0
DIA_ON1.mzML	DIA_ON1	O00303	O00303	EIF3F_HUMAN	EIF3F	1.44E+06	1.21E+06	1.09E+06	1.44E+06	1.21E+06	1.09E+06	1.09E+06	VIGTLLGTVDK	VIGTLLGTVDK	VIGTLLGTVDK2	2	0.000182893	0.000168152	0.000728863	0.000617284	0.000240327	0.000617665	0	1	327634	245409	327634	0.891981	64.6981	64.5663	64.8332	47.8374	64.5625	48.0717	Eukaryotic translation initiation factor 3 subunit F	0.000115734	0.753973	1.55E+06	2.26057	0.205336	0.379208	0.996527	0.731249	0.000862535	315443;28266.2;47018.4;31132.3;36741.2;11969.3;	278061;11516.9;18440.5;31132.3;28499.4;0;	0.900464;0.778304;0.624427;0.974696;0.898433;-0.0670466;	100893	0	0	0	0
DIA_ON2.mzML	DIA_ON2	O00303	O00303	EIF3F_HUMAN	EIF3F	1.29E+06	1.13E+06	1.09E+06	1.29E+06	1.13E+06	1.09E+06	1.09E+06	VIGTLLGTVDK	VIGTLLGTVDK	VIGTLLGTVDK2	2	0.000175572	0.000168152	0.000712758	0.000608273	0.000240327	0.000608643	0	1	464543	375322	464543	0.930236	64.6482	64.5165	64.7801	47.8374	64.5329	48.0271	Eukaryotic translation initiation factor 3 subunit F	0.000115734	0.952497	2.03E+06	3.31996	0.144111	0.0495288	0.995232	0.964441	0.113375	386495;26824;79702.8;38381.6;57457.7;10993.8;	353251;0;72910.9;38381.6;26605.3;10993.8;	0.929729;-0.140989;0.923999;0.946745;0.0267089;0.902835;	100824	0	0	0	0
DIA_ON3.mzML	DIA_ON3	O00303	O00303	EIF3F_HUMAN	EIF3F	1.50E+06	1.22E+06	1.00E+06	1.50E+06	1.22E+06	1.00E+06	1.00E+06	VIGTLLGTVDK	VIGTLLGTVDK	VIGTLLGTVDK2	2	0.000121921	0.000168152	0.000647249	0.000591366	0.000240327	0.000591716	0	1	383727	296684	383727	0.797462	64.4078	64.3189	64.54	47.8374	64.3446	47.9641	Eukaryotic translation initiation factor 3 subunit F	0.000115734	0.862552	1.84E+06	2.82997	0.298701	0.384606	0.998569	1.05795	4.45E-05	439012;10649.6;73492.9;43226.7;32343.6;16264.1;	315705;2409.95;45985.5;22036.7;13943.1;16264.1;	0.820417;0.436272;0.766967;0.532239;0.38078;0.930912;	100479	0	0	0	0
DIA_IN1.mzML	DIA_IN1	O00303	O00303	EIF3F_HUMAN	EIF3F	2.44E+06	2.13E+06	1.87E+06	2.44E+06	2.13E+06	1.87E+06	1.87E+06	VIGTLLGTVDK	VIGTLLGTVDK	VIGTLLGTVDK2	2	8.39E-05	0.000168152	0.000643915	0.000541126	0.000240327	0.000541418	0	1	657793	591348	657793	0.961689	64.7748	64.5974	64.9492	47.8374	64.7833	47.8775	Eukaryotic translation initiation factor 3 subunit F	0.000115734	0.969895	3.62E+06	3.95139	0.20706	2.25065	0.999987	1.39414	0.00150706	528459;113347;77854.7;60518.3;41238;0;	528459;101970;73054.1;56278.9;33982.4;0;	0.981951;0.933808;0.882748;0.873893;0.875238;0;	100962	0	0	0	0
DIA_IN2.mzML	DIA_IN2	O00303	O00303	EIF3F_HUMAN	EIF3F	2.33E+06	2.14E+06	1.69E+06	2.33E+06	2.14E+06	1.69E+06	1.69E+06	VIGTLLGTVDK	VIGTLLGTVDK	VIGTLLGTVDK2	2	9.20E-05	0.000168152	0.000652316	0.000552792	0.000240327	0.000553097	0	1	604000	574331	604000	0.975343	64.4705	64.296	64.6492	47.8374	64.3215	48.0891	Eukaryotic translation initiation factor 3 subunit F	0.000115734	0.96901	1.98E+06	3.58278	0.16842	2.43333	0.999796	0.589279	0.258859	504410;68216.2;67866.3;39939.6;43646.1;3575.01;	504410;51329.2;60010.8;39579.5;31019.9;0;	0.990241;0.736715;0.85473;0.968344;0.798605;0.388472;	100479	0	0	0	0
DIA_IN3.mzML	DIA_IN3	O00303	O00303	EIF3F_HUMAN	EIF3F	2.35E+06	2.03E+06	1.81E+06	2.35E+06	2.03E+06	1.81E+06	1.81E+06	VIGTLLGTVDK	VIGTLLGTVDK	VIGTLLGTVDK2	2	7.89E-05	0.000168152	0.000708717	0.000604961	0.000240327	0.000605327	0	1	675898	646246	675898	0.972623	64.5067	64.3746	64.6832	47.8374	64.5239	47.8304	Eukaryotic translation initiation factor 3 subunit F	0.000115734	0.869436	2.79E+06	3.86831	0.173532	1.75497	0.999951	1.18215	0.000451955	578532;65899.1;60258.4;42920.5;31844.3;0;	572719;59112.6;60258.4;42920.5;26760.5;0;	0.976627;0.846972;0.931046;0.977564;0.811445;0;	100548	0	0	0	0
DIA_OC1.mzML	DIA_OC1	P50395	P50395	GDIB_HUMAN	GDI2	1.70E+06	1.50E+06	1.17E+06	1.70E+06	1.50E+06	1.17E+06	1.17E+06	VIGVKSEGEIAR	VIGVKSEGEIAR	VIGVKSEGEIAR3	3	0.00620782	0.00327924	0.000271223	0.000249377	0.000240327	0.000249501	0	1	6599.28	5447.85	6599.28	0.640979	32.6939	32.6048	32.7823	-5.7651	32.6647	-5.65082	Rab GDP dissociation inhibitor beta	0.000640561	0	230409	1.56549	0.250484	0.505302	0.672624	0	-1.00E+07	11786.9;4024.17;0;0;3114.95;5812.42;	2575.1;4024.17;0;0;0;4359.32;	0.389687;0.801784;0;0;-0.534522;0.801784;	50716	0	0	0	0
DIA_ON1.mzML	DIA_ON1	P50395	P50395	GDIB_HUMAN	GDI2	5.16E+06	4.50E+06	4.87E+06	5.16E+06	4.50E+06	4.87E+06	4.87E+06	VIGVKSEGEIAR	VIGVKSEGEIAR	VIGVKSEGEIAR3	3	6.52E-05	0.00327924	0.000728863	0.000617284	0.000240327	0.000617665	0	1	105587	89678.2	105587	0.889058	32.3969	32.2656	32.5294	-5.7651	32.4085	-5.85978	Rab GDP dissociation inhibitor beta	0.000640561	0.184134	840426	2.3326	0.45564	0.594618	0.999794	0	-1.00E+07	59650.3;46294.7;44366.8;14425;51751.4;27983.5;	59650.3;40203.8;41245.8;5732.74;24973.6;7644.52;	0.95786;0.818769;0.925383;0.666093;0.208894;0.465509;	50233	0	0	0	0
DIA_ON2.mzML	DIA_ON2	P50395	P50395	GDIB_HUMAN	GDI2	4.75E+06	4.23E+06	5.07E+06	4.75E+06	4.23E+06	5.07E+06	5.07E+06	VIGVKSEGEIAR	VIGVKSEGEIAR	VIGVKSEGEIAR3	3	7.00E-05	0.00327924	0.000712758	0.000608273	0.000240327	0.000608643	0	1	151253	135087	151253	0.956481	32.3823	32.251	32.5147	-5.7651	32.4067	-5.80893	Rab GDP dissociation inhibitor beta	0.000640561	0.96825	864575	3.47369	0.60907	3.0301	0.999999	0	-1.00E+07	65742.8;62894.4;28639.9;22615.9;23759.9;8626.21;	65742.8;62894.4;27250.4;22615.9;7380.18;0;	0.954554;0.95737;0.865746;0.959609;0.502376;0.563193;	50233	0	0	0	0
DIA_ON3.mzML	DIA_ON3	P50395	P50395	GDIB_HUMAN	GDI2	6.97E+06	5.58E+06	5.15E+06	6.97E+06	5.58E+06	5.15E+06	5.15E+06	VIGVKSEGEIAR	VIGVKSEGEIAR	VIGVKSEGEIAR3	3	6.79E-05	0.00327924	0.000647249	0.000591366	0.000240327	0.000591716	0	1	180895	137307	180895	0.95564	32.1443	31.9698	32.2748	-5.7651	32.1523	-5.9763	Rab GDP dissociation inhibitor beta	0.000640561	0.934408	682659	3.16212	0.425507	0.115518	0.999963	1.05795	6.79E-05	81858.1;69780.8;50883.1;29256;34524.3;26724.4;	81858.1;69780.8;27337.4;29256;6541.12;16012.6;	0.984669;0.945573;0.724174;0.898427;-0.173784;0.7867;	49888	0	0	0	0
DIA_IN1.mzML	DIA_IN1	P50395	P50395	GDIB_HUMAN	GDI2	6.47E+06	6.39E+06	7.09E+06	6.47E+06	6.39E+06	7.09E+06	7.09E+06	VIGVKSEGEIAR	VIGVKSEGEIAR	VIGVKSEGEIAR3	3	8.39E-05	0.00327924	0.000643915	0.000541126	0.000240327	0.000541418	0	1	84551.8	89869.2	84551.8	0.869204	32.5394	32.4531	32.6707	-5.7651	32.6359	-5.88027	Rab GDP dissociation inhibitor beta	0.000640561	0.915011	543378	3.39898	0.456824	2.65994	0.999981	0	-1.00E+07	42248.3;38706.7;2407.9;15741.4;18795.2;11765.9;	35798.6;33011.9;789.706;15741.4;18134.6;0;	0.851633;0.857561;0.659323;0.933581;0.929792;0.109582;	50440	0	0	0	0
DIA_IN2.mzML	DIA_IN2	P50395	P50395	GDIB_HUMAN	GDI2	7.78E+06	7.12E+06	7.47E+06	7.78E+06	7.12E+06	7.47E+06	7.47E+06	VIGVKSEGEIAR	VIGVKSEGEIAR	VIGVKSEGEIAR3	3	9.20E-05	0.00327924	0.000652316	0.000552792	0.000240327	0.000553097	0	1	100424	100500	100424	0.950134	32.2255	32.0948	32.3592	-5.7651	32.2101	-5.781	Rab GDP dissociation inhibitor beta	0.000640561	0.989858	473578	3.32315	0.540543	0.0504403	0.999972	1.05795	0.000174323	43824.2;44025.5;14413.8;12574.6;37781.5;15269;	43824.2;44025.5;14406.8;12574.6;0;13371.8;	0.954396;0.953779;0.920258;0.922522;-0.257458;0.849518;	49957	0	0	0	0
DIA_IN3.mzML	DIA_IN3	P50395	P50395	GDIB_HUMAN	GDI2	6.88E+06	6.56E+06	6.70E+06	6.88E+06	6.56E+06	6.70E+06	6.70E+06	VIGVKSEGEIAR	VIGVKSEGEIAR	VIGVKSEGEIAR3	3	7.89E-05	0.00327924	0.000708717	0.000604961	0.000240327	0.000605327	0	1	63851.2	66872.5	63851.2	0.895681	32.3567	32.1776	32.446	-5.7651	32.4275	-5.92089	Rab GDP dissociation inhibitor beta	0.000640561	0.342819	442825	2.35611	0.370451	0.879291	0.999429	0	-1.00E+07	35443;27117.5;33099.3;3577.2;18988.6;5897.08;	35394.2;27117.5;29963.8;1339.41;15393.2;2208.03;	0.975399;0.799747;0.908876;0.731377;0.858316;0.731377;	50164	0	0	0	0
DIA_OC1.mzML	DIA_OC1	P04406	P04406	G3P_HUMAN	GAPDH	1.12E+08	9.37E+07	6.07E+07	1.12E+08	9.37E+07	6.07E+07	6.19E+07	VIHDNFGIVEGLMTTVHAITATQK	VIHDNFGIVEGLMTTVHAITATQK	VIHDNFGIVEGLMTTVHAITATQK3	3	0.000152342	0.000168152	0.000271223	0.000249377	0.000240327	0.000249501	0	1	285900	260481	285900	0.909575	89.6524	89.5214	89.7861	96.5897	89.508	96.8729	Glyceraldehyde-3-phosphate dehydrogenase	0.000132802	0.311267	1.42E+06	4.55166	0.708894	3.89371	0.99851	0.349671	0.000233314	168151;77198.8;73022.6;65045.7;57264.2;47063.5;	149099;74079.5;71755.5;65045.7;55542.5;39671;	0.886189;0.935787;0.935027;0.935104;0.888078;0.802348;	139909	0	0	0	0
DIA_OC2.mzML	DIA_OC2	P04406	P04406	G3P_HUMAN	GAPDH	1.40E+08	9.52E+07	6.04E+07	1.40E+08	9.52E+07	6.04E+07	6.08E+07	VIHDNFGIVEGLMTTVHAITATQK	VIHDNFGIVEGLMTTVHAITATQK	VIHDNFGIVEGLMTTVHAITATQK3	3	2.58E-05	0.000168152	0.000278474	0.000253743	0.000240327	0.000253872	0	1	156548	106133	156548	0.912304	89.7145	89.5358	89.8461	96.5897	89.4433	97.7942	Glyceraldehyde-3-phosphate dehydrogenase	0.000132802	0.700254	2.75E+06	4.21592	0.550325	6.09127	0.999258	1.33313	0.000324846	85322.8;27458.8;46530.7;32774.7;10548.9;41025.1;	77242.4;23547;46530.7;32774.7;0;38120.3;	0.857308;0.851489;0.969615;0.96055;0.601434;0.914174;	140116	0	0	0	0
DIA_OC3.mzML	DIA_OC3	P04406	P04406	G3P_HUMAN	GAPDH	7.00E+07	5.36E+07	6.05E+07	7.00E+07	5.36E+07	6.05E+07	6.05E+07	VIHDNFGIVEGLMTTVHAITATQK	VIHDNFGIVEGLMTTVHAITATQK	VIHDNFGIVEGLMTTVHAITATQK3	3	0.000848453	0.000168152	0.000255558	0.000268312	0.000240327	0.000268456	0	1	48206	43913.5	48206	0.83335	89.6693	89.5839	89.7593	96.5897	89.334	98.1548	Glyceraldehyde-3-phosphate dehydrogenase	0.000132802	0.12434	2.15E+07	2.10592	0.66788	2.67149	0.949652	1.11562	0.000523454	38153;0;10158.6;9454.51;5302;7939.41;	30956.5;0;10158.6;7090.88;3976.5;5954.56;	0.85094;0;0.801784;0.801784;0.801784;0.801784;	140047	0	0	0	0
DIA_ON1.mzML	DIA_ON1	P04406	P04406	G3P_HUMAN	GAPDH	1.37E+08	1.06E+08	1.13E+08	1.37E+08	1.06E+08	1.13E+08	1.12E+08	VIHDNFGIVEGLMTTVHAITATQK	VIHDNFGIVEGLMTTVHAITATQK	VIHDNFGIVEGLMTTVHAITATQK3	3	0.00722358	0.000168152	0.000728863	0.000617284	0.000240327	0.000617665	0	1	65142.9	46974.5	65142.9	0.514262	89.7372	89.5153	89.8274	96.5897	89.2817	98.0483	Glyceraldehyde-3-phosphate dehydrogenase	0.000132802	0.479618	4.04E+06	1.52387	0.537824	0.462562	0.822792	0.783901	0.0187771	167402;210728;19531.7;8416.85;10043.6;0;	41048.1;21878.8;19531.7;4563.01;0;0;	0.398448;0.331529;0.721518;0.668967;0.315072;0;	140116	0	0	0	0
DIA_ON3.mzML	DIA_ON3	P04406	P04406	G3P_HUMAN	GAPDH	1.51E+08	1.28E+08	1.14E+08	1.51E+08	1.28E+08	1.14E+08	1.13E+08	VIHDNFGIVEGLMTTVHAITATQK	VIHDNFGIVEGLMTTVHAITATQK	VIHDNFGIVEGLMTTVHAITATQK3	3	0.000224052	0.000168152	0.000647249	0.000591366	0.000240327	0.000591716	0	1	297314	209365	297314	0.912132	89.6213	89.5319	89.8	96.5897	89.2392	98.1168	Glyceraldehyde-3-phosphate dehydrogenase	0.000132802	0.098044	2.63E+06	2.83643	0.497411	1.83736	0.994115	0.580077	0.00990521	184824;45962.6;88611.2;32535.3;2386.78;20419.2;	180017;10372.8;88611.2;28685.4;0;6564.29;	0.903512;0.390335;0.952082;0.842822;0.554897;0.629239;	139978	0	0	0	0
DIA_IN2.mzML	DIA_IN2	P04406	P04406	G3P_HUMAN	GAPDH	8.06E+07	7.64E+07	1.00E+08	8.06E+07	7.64E+07	1.00E+08	1.00E+08	VIHDNFGIVEGLMTTVHAITATQK	VIHDNFGIVEGLMTTVHAITATQK	VIHDNFGIVEGLMTTVHAITATQK3	3	0.000135556	0.000168152	0.000652316	0.000552792	0.000240327	0.000553097	0	1	201267	180441	201267	0.886646	89.6618	89.5305	89.7952	96.5897	89.266	97.917	Glyceraldehyde-3-phosphate dehydrogenase	0.000132802	0.693311	4.18E+06	3.04502	0.461827	1.98117	0.998187	0.593465	0.00105185	163219;69213.7;118476;22087.4;162879;31318.6;	82790.7;69213.7;118476;0;63441.9;15260.2;	0.76396;0.944731;0.972379;0.304765;0.661749;0.761415;	139909	0	0	0	0
DIA_OC1.mzML	DIA_OC1	P04406	P04406	G3P_HUMAN	GAPDH	1.12E+08	9.37E+07	6.07E+07	1.12E+08	9.37E+07	6.07E+07	6.19E+07	VIHDNFGIVEGLMTTVHAITATQK	VIHDNFGIVEGLMTTVHAITATQK	VIHDNFGIVEGLMTTVHAITATQK4	4	2.92E-05	0.000168152	0.000271223	0.000249377	0.000240327	0.000249501	0	1	331987	302471	331987	0.901668	89.6838	89.5049	89.8159	96.7221	89.5215	97.0087	Glyceraldehyde-3-phosphate dehydrogenase	0.000132802	0.836317	1.50E+06	4.28565	0.751978	8.18465	0.999758	0.963313	0.00190891	203503;194452;98562.9;79335.3;75065.2;70149.1;	175059;166952;85699.3;79335.3;50228.6;66956.6;	0.868195;0.866985;0.899044;0.977488;0.716032;0.892328;	139956	0	0	0	0
DIA_OC2.mzML	DIA_OC2	P04406	P04406	G3P_HUMAN	GAPDH	1.40E+08	9.52E+07	6.04E+07	1.40E+08	9.52E+07	6.04E+07	6.08E+07	VIHDNFGIVEGLMTTVHAITATQK	VIHDNFGIVEGLMTTVHAITATQK	VIHDNFGIVEGLMTTVHAITATQK4	4	7.32E-05	0.000168152	0.000278474	0.000253743	0.000240327	0.000253872	0	1	1.16E+06	786421	1.16E+06	0.923454	89.6548	89.5655	89.7876	96.7221	89.4658	97.5111	Glyceraldehyde-3-phosphate dehydrogenase	0.000132802	0.95055	4.43E+06	4.54143	0.561399	3.84526	0.996832	1.07554	0.000763713	657770;601286;304069;284344;236423;260177;	635707;583721;304069;272191;236051;219155;	0.925869;0.930546;0.925694;0.905743;0.934306;0.805083;	140025	0	0	0	0
DIA_OC3.mzML	DIA_OC3	P04406	P04406	G3P_HUMAN	GAPDH	7.00E+07	5.36E+07	6.05E+07	7.00E+07	5.36E+07	6.05E+07	6.05E+07	VIHDNFGIVEGLMTTVHAITATQK	VIHDNFGIVEGLMTTVHAITATQK	VIHDNFGIVEGLMTTVHAITATQK4	4	2.89E-05	0.000168152	0.000255558	0.000268312	0.000240327	0.000268456	0	1	399712	364120	399712	0.937181	89.6145	89.5258	89.7467	96.7221	89.3609	97.9169	Glyceraldehyde-3-phosphate dehydrogenase	0.000132802	0.940762	1.91E+07	4.31745	0.457439	6.70222	0.999973	0.989808	0.00206146	236113;198696;105225;95791.5;19728.5;129459;	236113;198696;105225;95791.5;0;129459;	0.944206;0.942553;0.922678;0.941972;0.580153;0.932804;	139956	0	0	0	0
DIA_ON1.mzML	DIA_ON1	P04406	P04406	G3P_HUMAN	GAPDH	1.37E+08	1.06E+08	1.13E+08	1.37E+08	1.06E+08	1.13E+08	1.12E+08	VIHDNFGIVEGLMTTVHAITATQK	VIHDNFGIVEGLMTTVHAITATQK	VIHDNFGIVEGLMTTVHAITATQK4	4	6.52E-05	0.000168152	0.000728863	0.000617284	0.000240327	0.000617665	0	1	713991	514858	713991	0.807725	89.6352	89.5467	89.8113	96.7221	89.3055	97.6424	Glyceraldehyde-3-phosphate dehydrogenase	0.000132802	0.887857	5.40E+06	2.91623	0.452887	5.97605	0.999701	1.52674	0.03379	431061;382788;215896;198882;51247.6;317119;	370655;330764;184345;198882;0;276487;	0.808515;0.811099;0.805568;0.804115;0.0876633;0.824224;	139956	0	0	0	0
DIA_ON2.mzML	DIA_ON2	P04406	P04406	G3P_HUMAN	GAPDH	1.42E+08	1.22E+08	1.19E+08	1.42E+08	1.22E+08	1.19E+08	1.18E+08	VIHDNFGIVEGLMTTVHAITATQK	VIHDNFGIVEGLMTTVHAITATQK	VIHDNFGIVEGLMTTVHAITATQK4	4	7.00E-05	0.000168152	0.000712758	0.000608273	0.000240327	0.000608643	0	1	338538	260060	338538	0.877002	89.669	89.5805	89.803	96.7221	89.3076	98.1551	Glyceraldehyde-3-phosphate dehydrogenase	0.000132802	0.842591	3.37E+06	3.87114	0.530975	6.94612	0.999826	0.909834	0.0554137	196578;168935;97567.5;93404.3;62471.3;206133;	177269;154311;90822.1;93404.3;26531.8;189918;	0.859101;0.872524;0.890655;0.871124;0.696707;0.886602;	140025	0	0	0	0
DIA_ON3.mzML	DIA_ON3	P04406	P04406	G3P_HUMAN	GAPDH	1.51E+08	1.28E+08	1.14E+08	1.51E+08	1.28E+08	1.14E+08	1.13E+08	VIHDNFGIVEGLMTTVHAITATQK	VIHDNFGIVEGLMTTVHAITATQK	VIHDNFGIVEGLMTTVHAITATQK4	4	6.79E-05	0.000168152	0.000647249	0.000591366	0.000240327	0.000591716	0	1	568084	400038	568084	0.906788	89.6507	89.5192	89.7837	96.7221	89.2641	98.2424	Glyceraldehyde-3-phosphate dehydrogenase	0.000132802	0.896718	3.32E+06	4.28367	0.556482	7.29287	0.99993	2.18035	0.0942228	658703;246784;165348;157517;68782.9;265898;	544146;245220;165348;157517;25360.5;263902;	0.822143;0.884178;0.892471;0.957018;0.664489;0.974259;	140025	0	0	0	0
DIA_IN1.mzML	DIA_IN1	P04406	P04406	G3P_HUMAN	GAPDH	9.06E+07	7.66E+07	9.47E+07	9.06E+07	7.66E+07	9.47E+07	9.43E+07	VIHDNFGIVEGLMTTVHAITATQK	VIHDNFGIVEGLMTTVHAITATQK	VIHDNFGIVEGLMTTVHAITATQK4	4	8.39E-05	0.000168152	0.000643915	0.000541126	0.000240327	0.000541418	0	1	1.31E+06	1.02E+06	1.31E+06	0.850882	89.6313	89.5419	89.7631	96.7221	89.3782	97.7685	Glyceraldehyde-3-phosphate dehydrogenase	0.000132802	0.90874	2.79E+06	3.64714	0.702479	6.62314	0.99984	1.46827	0.0254049	650445;585723;406233;438596;302649;638542;	597434;520348;406233;378860;128383;549225;	0.881071;0.855924;0.865462;0.828322;0.734828;0.830105;	139887	0	0	0	0
DIA_IN2.mzML	DIA_IN2	P04406	P04406	G3P_HUMAN	GAPDH	8.06E+07	7.64E+07	1.00E+08	8.06E+07	7.64E+07	1.00E+08	1.00E+08	VIHDNFGIVEGLMTTVHAITATQK	VIHDNFGIVEGLMTTVHAITATQK	VIHDNFGIVEGLMTTVHAITATQK4	4	9.20E-05	0.000168152	0.000652316	0.000552792	0.000240327	0.000553097	0	1	393157	352477	393157	0.90879	89.6463	89.5571	89.8251	96.7221	89.2907	97.856	Glyceraldehyde-3-phosphate dehydrogenase	0.000132802	0.69824	7.39E+06	4.07566	0.561979	7.68599	0.999997	1.1406	0.205263	208888;167217;108752;130348;54976.3;260831;	208888;163815;104394;124948;21217.3;225932;	0.893918;0.918674;0.899858;0.903292;0.663693;0.86229;	139887	0	0	0	0
DIA_IN3.mzML	DIA_IN3	P04406	P04406	G3P_HUMAN	GAPDH	8.28E+07	7.25E+07	1.02E+08	8.28E+07	7.25E+07	1.02E+08	1.01E+08	VIHDNFGIVEGLMTTVHAITATQK	VIHDNFGIVEGLMTTVHAITATQK	VIHDNFGIVEGLMTTVHAITATQK4	4	7.89E-05	0.000168152	0.000708717	0.000604961	0.000240327	0.000605327	0	1	814409	698070	814409	0.858579	89.6362	89.5471	89.8156	96.7221	89.2772	98.0246	Glyceraldehyde-3-phosphate dehydrogenase	0.000132802	0.906883	1.87E+06	3.47929	0.709294	7.06057	0.999796	2.06586	0.145429	433161;365985;259334;282720;148921;851806;	433161;331518;231851;251040;60759.5;430432;	0.852098;0.86482;0.857212;0.851601;0.726885;0.637494;	139887	0	0	0	0
DIA_ON2.mzML	DIA_ON2	P04406	P04406	G3P_HUMAN	GAPDH	1.42E+08	1.22E+08	1.19E+08	1.42E+08	1.22E+08	1.19E+08	1.18E+08	VIHDN(UniMod:7)FGIVEGLMTTVHAITATQK	VIHDNFGIVEGLMTTVHAITATQK	VIHDN(UniMod:7)FGIVEGLMTTVHAITATQK3	3	7.00E-05	0.0327653	0.000712758	0.000608273	0.000240327	0.000608643	0	1	118618	91121.1	118618	0.743195	89.6816	89.5962	89.771	97.9428	89.466	98.2109	Glyceraldehyde-3-phosphate dehydrogenase	0.00485102	0.922266	2.50E+06	3.17316	0.518051	0	0.999248	0	-1.00E+07	285063;35143.4;187165;34945.3;15083.9;4126.78;	72360.3;7785.28;30336.9;34945.3;11313;3095.09;	0.705741;0.405262;0.467282;0.801784;0.801784;0.801784;	140047	0	0	0	0
DIA_ON3.mzML	DIA_ON3	P04406	P04406	G3P_HUMAN	GAPDH	1.51E+08	1.28E+08	1.14E+08	1.51E+08	1.28E+08	1.14E+08	1.13E+08	VIHDN(UniMod:7)FGIVEGLMTTVHAITATQK	VIHDNFGIVEGLMTTVHAITATQK	VIHDN(UniMod:7)FGIVEGLMTTVHAITATQK3	3	6.79E-05	0.0327653	0.000647249	0.000591366	0.000240327	0.000591716	0	1	211650	149041	211650	0.847433	89.6634	89.5319	89.8	97.9428	89.4875	98.2964	Glyceraldehyde-3-phosphate dehydrogenase	0.00485102	0.696012	2.62E+06	3.23301	0.57285	0	0.999417	0.575769	0.259106	184824;12192.1;88611.2;35586.4;32535.3;0;	149313;4716.62;75876.1;29802.3;32535.3;0;	0.831597;0.712784;0.860654;0.818624;0.946497;0;	140047	0	0	0	0
DIA_IN1.mzML	DIA_IN1	P04406	P04406	G3P_HUMAN	GAPDH	9.06E+07	7.66E+07	9.47E+07	9.06E+07	7.66E+07	9.47E+07	9.43E+07	VIHDN(UniMod:7)FGIVEGLMTTVHAITATQK	VIHDNFGIVEGLMTTVHAITATQK	VIHDN(UniMod:7)FGIVEGLMTTVHAITATQK3	3	8.39E-05	0.0327653	0.000643915	0.000541126	0.000240327	0.000541418	0	1	272351	211796	272351	0.918115	89.6469	89.5576	89.8223	97.9428	89.5847	97.8443	Glyceraldehyde-3-phosphate dehydrogenase	0.00485102	0.626177	2.31E+06	3.11323	0.599488	0	0.999742	0.701586	0.0513504	219675;41086.6;93747.8;45793.8;22846;6124.63;	219675;17334.4;93747.8;45793.8;6882.59;1845.11;	0.930879;0.567143;0.929102;0.906044;0.59104;0.59104;	139909	0	0	0	0
DIA_IN2.mzML	DIA_IN2	P04406	P04406	G3P_HUMAN	GAPDH	8.06E+07	7.64E+07	1.00E+08	8.06E+07	7.64E+07	1.00E+08	1.00E+08	VIHDN(UniMod:7)FGIVEGLMTTVHAITATQK	VIHDNFGIVEGLMTTVHAITATQK	VIHDN(UniMod:7)FGIVEGLMTTVHAITATQK3	3	0.000135556	0.0327653	0.000652316	0.000552792	0.000240327	0.000553097	0	1	109078	97792.1	109078	0.7192	89.7052	89.6169	89.7952	97.9428	89.5099	98.0868	Glyceraldehyde-3-phosphate dehydrogenase	0.00485102	0.155691	7.16E+06	2.73726	0.473042	0	0.999595	0.904064	0.172606	163219;19493.3;118476;8059.55;22087.4;5135.52;	79963.9;0;38536.4;7027.2;22087.4;3851.64;	0.682892;0.133631;0.240209;0.872788;0.801784;0.801784;	139978	0	0	0	0
DIA_IN3.mzML	DIA_IN3	P04406	P04406	G3P_HUMAN	GAPDH	8.28E+07	7.25E+07	1.02E+08	8.28E+07	7.25E+07	1.02E+08	1.01E+08	VIHDN(UniMod:7)FGIVEGLMTTVHAITATQK	VIHDNFGIVEGLMTTVHAITATQK	VIHDN(UniMod:7)FGIVEGLMTTVHAITATQK3	3	7.89E-05	0.0327653	0.000708717	0.000604961	0.000240327	0.000605327	0	1	179914	154213	179914	0.858089	89.6959	89.5627	89.7857	97.9428	89.4639	98.2803	Glyceraldehyde-3-phosphate dehydrogenase	0.00485102	0.417385	1.08E+06	3.16458	0.428087	0	0.999662	0.430579	0.000255235	146540;50874.4;75384.1;20108.8;39401.5;0;	121279;0;48996.8;20108.8;38525.9;0;	0.822577;-0.324697;0.763042;0.944669;0.924691;0;	139978	0	0	0	0
DIA_ON1.mzML	DIA_ON1	P04406	P04406	G3P_HUMAN	GAPDH	1.37E+08	1.06E+08	1.13E+08	1.37E+08	1.06E+08	1.13E+08	1.12E+08	VIHDN(UniMod:7)FGIVEGLMTTVHAITATQK	VIHDNFGIVEGLMTTVHAITATQK	VIHDN(UniMod:7)FGIVEGLMTTVHAITATQK4	4	0.00109225	0.00033787	0.000728863	0.000617284	0.000240327	0.000617665	0	1	26963.4	19679.4	26963.4	0.700195	85.926	85.7486	86.0577	85.0941	85.833	85.1011	Glyceraldehyde-3-phosphate dehydrogenase	0.000155812	0.0984511	4.82E+06	1.48273	0.490115	0.486588	0.955489	1.00831	0.187341	32295.4;15147;31790.4;30580.1;7945.18;53767.2;	18911;8052.41;1816.81;30580.1;0;7770.2;	0.734118;0.620527;-0.264729;0.722609;0.0773596;-0.384524;	134160	0	0	0	0
DIA_ON3.mzML	DIA_ON3	P04406	P04406	G3P_HUMAN	GAPDH	1.51E+08	1.28E+08	1.14E+08	1.51E+08	1.28E+08	1.14E+08	1.13E+08	VIHDN(UniMod:7)FGIVEGLMTTVHAITATQK	VIHDNFGIVEGLMTTVHAITATQK	VIHDN(UniMod:7)FGIVEGLMTTVHAITATQK4	4	0.000175101	0.00033787	0.000647249	0.000591366	0.000240327	0.000591716	0	1	104347	69063.8	104347	0.89159	85.6371	85.4627	85.771	85.0941	85.7295	84.8913	Glyceraldehyde-3-phosphate dehydrogenase	0.000155812	0.405265	1.44E+06	2.59535	0.698894	0.596073	0.995976	0.796322	0.0262152	69830.7;32527.5;38589.7;33967.7;27032.8;62456.7;	50855.7;32527.5;11150.3;12402.3;20964.3;18658.7;	0.881666;0.969449;0.394315;0.255036;0.794861;0.253721;	133746	0	0	0	0
DIA_IN1.mzML	DIA_IN1	P04406	P04406	G3P_HUMAN	GAPDH	9.06E+07	7.66E+07	9.47E+07	9.06E+07	7.66E+07	9.47E+07	9.43E+07	VIHDN(UniMod:7)FGIVEGLMTTVHAITATQK	VIHDNFGIVEGLMTTVHAITATQK	VIHDN(UniMod:7)FGIVEGLMTTVHAITATQK4	4	8.39E-05	0.00033787	0.000643915	0.000541126	0.000240327	0.000541418	0	1	279278	247663	279278	0.903357	85.969	85.8367	86.1435	85.0941	86.0397	84.943	Glyceraldehyde-3-phosphate dehydrogenase	0.000155812	0.785013	5.82E+06	3.42347	0.854815	1.56497	0.999611	0.50521	0.000968109	145843;89003.7;42667.7;53990.5;66248.5;60664.1;	124371;88658.6;13202.8;51369.7;66248.5;56370;	0.879893;0.904575;0.511293;0.835339;0.945775;0.828817;	134160	0	0	0	0
DIA_IN2.mzML	DIA_IN2	P04406	P04406	G3P_HUMAN	GAPDH	8.06E+07	7.64E+07	1.00E+08	8.06E+07	7.64E+07	1.00E+08	1.00E+08	VIHDN(UniMod:7)FGIVEGLMTTVHAITATQK	VIHDNFGIVEGLMTTVHAITATQK	VIHDN(UniMod:7)FGIVEGLMTTVHAITATQK4	4	9.20E-05	0.00033787	0.000652316	0.000552792	0.000240327	0.000553097	0	1	315643	269530	315643	0.905887	85.6687	85.3171	85.8901	85.0941	85.6975	84.9285	Glyceraldehyde-3-phosphate dehydrogenase	0.000155812	0	6.48E+06	2.3427	0.547024	0.124699	0.999772	0.88225	0.00018599	161548;94386.6;108969;31856.1;81154.8;95563.1;	161548;94386.6;0;31237.6;59708.4;21170.6;	0.94393;0.919841;-0.142313;0.806707;0.780901;-0.0010638;	133677	0	0	0	0
DIA_IN3.mzML	DIA_IN3	P04406	P04406	G3P_HUMAN	GAPDH	8.28E+07	7.25E+07	1.02E+08	8.28E+07	7.25E+07	1.02E+08	1.01E+08	VIHDN(UniMod:7)FGIVEGLMTTVHAITATQK	VIHDNFGIVEGLMTTVHAITATQK	VIHDN(UniMod:7)FGIVEGLMTTVHAITATQK4	4	7.89E-05	0.00033787	0.000708717	0.000604961	0.000240327	0.000605327	0	1	415579	339584	415579	0.851317	85.7074	85.3543	85.9277	85.0941	85.7655	84.85	Glyceraldehyde-3-phosphate dehydrogenase	0.000155812	0.0972793	5.57E+06	2.71198	0.707031	1.30272	0.999128	0.536147	2.81E-05	216302;125715;118761;66489.2;133473;108978;	216302;125622;68809.3;22823;73655.5;64539.8;	0.897005;0.931239;0.727749;0.382527;0.580835;0.608089;	133746	0	0	0	0
DIA_OC1.mzML	DIA_OC1	P35555	P35555	FBN1_HUMAN	FBN1	2.14E+08	1.80E+08	1.90E+08	2.14E+08	1.80E+08	1.90E+08	1.90E+08	VIHDVC(UniMod:4)R	VIHDVCR	VIHDVC(UniMod:4)R2	2	2.92E-05	0.00033787	0.000271223	0.000249377	0.000240327	0.000249501	0	1	1.36E+07	1.12E+07	1.36E+07	0.935044	20.4056	20.2741	20.5368	-35.2544	20.5374	-36.1808	Fibrillin-1	0.000155812	0.977412	5.13E+07	4.23209	0.288417	3.30979	0.999763	1.31626	0.0178013	1.0072e+07;5.29385e+06;2.80013e+06;733781;348706;	1.0072e+07;5.27651e+06;2.80013e+06;733781;348706;	0.934044;0.934443;0.936731;0.942342;0.948851;	31468	0	0	0	0
DIA_OC2.mzML	DIA_OC2	P35555	P35555	FBN1_HUMAN	FBN1	2.53E+08	1.75E+08	1.90E+08	2.53E+08	1.75E+08	1.90E+08	1.90E+08	VIHDVC(UniMod:4)R	VIHDVCR	VIHDVC(UniMod:4)R2	2	2.58E-05	0.00033787	0.000278474	0.000253743	0.000240327	0.000253872	0	1	1.52E+07	1.02E+07	1.52E+07	0.951278	20.4477	20.3165	20.5799	-35.2544	20.6034	-36.3122	Fibrillin-1	0.000155812	0.971283	6.13E+07	4.39844	0.296027	3.34112	0.999759	1.05795	0.0752345	1.12423e+07;5.79969e+06;3.15835e+06;765435;373909;	1.12423e+07;5.78312e+06;3.15835e+06;765435;373909;	0.949388;0.952006;0.95913;0.946634;0.968065;	31537	0	0	0	0
DIA_OC3.mzML	DIA_OC3	P35555	P35555	FBN1_HUMAN	FBN1	2.40E+08	1.88E+08	1.80E+08	2.40E+08	1.88E+08	1.80E+08	1.80E+08	VIHDVC(UniMod:4)R	VIHDVCR	VIHDVC(UniMod:4)R2	2	0.000104485	0.00033787	0.000255558	0.000268312	0.000240327	0.000268456	0	1	1.59E+07	1.24E+07	1.59E+07	0.964159	20.3224	20.1912	20.4577	-35.2544	20.507	-36.2785	Fibrillin-1	0.000155812	0.989294	5.31E+07	4.53337	0.40905	3.58676	0.999508	1.12828	0.017156	1.18964e+07;6.14434e+06;3.15418e+06;853073;327467;	1.18964e+07;6.14434e+06;3.15418e+06;853072;327467;	0.963663;0.966165;0.964965;0.9681;0.975592;	31399	0	0	0	0
DIA_ON1.mzML	DIA_ON1	P35555	P35555	FBN1_HUMAN	FBN1	2.76E+06	2.35E+06	2.03E+06	2.76E+06	2.35E+06	2.03E+06	2.03E+06	VIHDVC(UniMod:4)R	VIHDVCR	VIHDVC(UniMod:4)R2	2	0.000375496	0.00033787	0.000728863	0.000617284	0.000240327	0.000617665	0	1	119205	100430	119205	0.942454	20.3646	20.2343	20.5011	-35.2544	20.4721	-35.9421	Fibrillin-1	0.000155812	0	0	2.75647	0.264039	0.110202	0.988922	0	-1.00E+07	103527;50543.9;20685.6;6999.47;4389.16;	95763.5;31973.4;20685.6;2755.51;1727.9;	0.96031;0.771033;0.884571;0.756444;0.756444;	31399	0	0	0	0
DIA_ON2.mzML	DIA_ON2	P35555	P35555	FBN1_HUMAN	FBN1	2.12E+06	1.93E+06	1.96E+06	2.12E+06	1.93E+06	1.96E+06	1.96E+06	VIHDVC(UniMod:4)R	VIHDVCR	VIHDVC(UniMod:4)R2	2	0.000175572	0.00033787	0.000712758	0.000608273	0.000240327	0.000608643	0	1	112325	96605.9	112325	0.933126	20.3077	20.1755	20.4387	-35.2544	20.3986	-35.995	Fibrillin-1	0.000155812	0	0	2.79874	0.324092	1.85971	0.996904	1.05795	0.00207639	96858.3;103353;28721.9;5102.38;4666.6;	96858.3;25417.9;13033.3;2433.52;1772.68;	0.96671;0.0898735;0.71283;0.776268;0.682772;	31330	0	0	0	0
DIA_ON3.mzML	DIA_ON3	P35555	P35555	FBN1_HUMAN	FBN1	2.76E+06	2.25E+06	2.10E+06	2.76E+06	2.25E+06	2.10E+06	2.10E+06	VIHDVC(UniMod:4)R	VIHDVCR	VIHDVC(UniMod:4)R2	2	0.000731452	0.00033787	0.000647249	0.000591366	0.000240327	0.000591716	0	1	152170	127334	152170	0.933125	20.2489	20.1178	20.3819	-35.2544	20.3436	-35.8554	Fibrillin-1	0.000155812	0	246615	2.35892	0.774655	0.62348	0.987088	0.929503	0.00448565	142116;167828;26507.7;3350.53;3536.36;	142116;44926.4;10054.7;0;0;	0.965446;-0.113978;0.47629;0.470938;0.470938;	31261	0	0	0	0
DIA_IN1.mzML	DIA_IN1	P35555	P35555	FBN1_HUMAN	FBN1	9.35E+06	8.62E+06	8.68E+06	9.35E+06	8.62E+06	8.68E+06	8.68E+06	VIHDVC(UniMod:4)R	VIHDVCR	VIHDVC(UniMod:4)R2	2	8.39E-05	0.00033787	0.000643915	0.000541126	0.000240327	0.000541418	0	1	788411	817631	788411	0.965306	20.5043	20.4159	20.6354	-35.2544	20.4987	-35.5939	Fibrillin-1	0.000155812	0.965923	2.33E+06	4.56735	0.134353	3.51658	0.999996	0	-1.00E+07	606511;376197;169000;35239.9;17713.3;	585231;337065;169000;34180;17713.3;	0.964733;0.933396;0.971541;0.944279;0.943755;	31606	0	0	0	0
DIA_IN2.mzML	DIA_IN2	P35555	P35555	FBN1_HUMAN	FBN1	8.63E+06	7.98E+06	8.13E+06	8.63E+06	7.98E+06	8.13E+06	8.13E+06	VIHDVC(UniMod:4)R	VIHDVCR	VIHDVC(UniMod:4)R2	2	9.20E-05	0.00033787	0.000652316	0.000552792	0.000240327	0.000553097	0	1	742417	845662	742417	0.959768	20.186	20.0549	20.3182	-35.2544	20.2875	-35.99	Fibrillin-1	0.000155812	0.862008	2.14E+06	3.55542	0.80253	2.205	0.999833	0.612303	0.00098018	568318;266600;162760;24056.6;6638;	568318;266600;150042;24056.6;2485.64;	0.978109;0.943001;0.908649;0.845324;0.671943;	31123	0	0	0	0
DIA_IN3.mzML	DIA_IN3	P35555	P35555	FBN1_HUMAN	FBN1	8.71E+06	8.26E+06	8.53E+06	8.71E+06	8.26E+06	8.53E+06	8.53E+06	VIHDVC(UniMod:4)R	VIHDVCR	VIHDVC(UniMod:4)R2	2	7.89E-05	0.00033787	0.000708717	0.000604961	0.000240327	0.000605327	0	1	645512	735606	645512	0.940804	20.2754	20.1436	20.4504	-35.2544	20.3839	-35.9792	Fibrillin-1	0.000155812	0.929509	1.58E+06	3.40379	0.199104	2.3081	0.999801	1.10039	0.00531006	493853;325061;145931;20420;12145.5;	493853;249756;131582;20077.8;11408.7;	0.960297;0.72303;0.883922;0.834114;0.810688;	31261	0	0	0	0
DIA_OC1.mzML	DIA_OC1	P35555	P35555	FBN1_HUMAN	FBN1	2.14E+08	1.80E+08	1.90E+08	2.14E+08	1.80E+08	1.90E+08	1.90E+08	VIHDVC(UniMod:4)RN(UniMod:7)GEC(UniMod:4)VNDR	VIHDVCRNGECVNDR	VIHDVC(UniMod:4)RN(UniMod:7)GEC(UniMod:4)VNDR3	3	2.92E-05	0.000168152	0.000271223	0.000249377	0.000240327	0.000249501	0	1	3.98E+06	3.29E+06	3.98E+06	0.983298	24.644	24.5137	24.8185	-23.4779	24.3799	-22.5317	Fibrillin-1	0.000115734	0.603205	1.70E+07	5.60196	0.747966	7.37561	0.999975	0	-1.00E+07	1.87833e+06;1.27659e+06;838870;375927;338407;222963;	1.87833e+06;1.26674e+06;838870;375838;336005;221586;	0.987475;0.972948;0.989574;0.971958;0.988614;0.901262;	38109	0	0	0	0
DIA_OC2.mzML	DIA_OC2	P35555	P35555	FBN1_HUMAN	FBN1	2.53E+08	1.75E+08	1.90E+08	2.53E+08	1.75E+08	1.90E+08	1.90E+08	VIHDVC(UniMod:4)RN(UniMod:7)GEC(UniMod:4)VNDR	VIHDVCRNGECVNDR	VIHDVC(UniMod:4)RN(UniMod:7)GEC(UniMod:4)VNDR3	3	2.58E-05	0.000168152	0.000278474	0.000253743	0.000240327	0.000253872	0	1	4.82E+06	3.25E+06	4.82E+06	0.954231	24.8144	24.6833	24.9468	-23.4779	24.428	-22.3815	Fibrillin-1	0.000115734	0.65104	1.78E+07	5.25446	0.767613	8.87405	0.999981	0.696503	0.071663	2.24613e+06;1.54218e+06;1.03317e+06;493728;395045;373120;	2.24613e+06;1.54218e+06;1.03317e+06;493728;395045;373120;	0.949098;0.959656;0.957294;0.948158;0.96193;0.951236;	38385	0	0	0	0
DIA_OC3.mzML	DIA_OC3	P35555	P35555	FBN1_HUMAN	FBN1	2.40E+08	1.88E+08	1.80E+08	2.40E+08	1.88E+08	1.80E+08	1.80E+08	VIHDVC(UniMod:4)RN(UniMod:7)GEC(UniMod:4)VNDR	VIHDVCRNGECVNDR	VIHDVC(UniMod:4)RN(UniMod:7)GEC(UniMod:4)VNDR3	3	2.89E-05	0.000168152	0.000255558	0.000268312	0.000240327	0.000268456	0	1	3.87E+06	2.86E+06	3.87E+06	0.972212	24.6907	24.5595	24.8258	-23.4779	24.2734	-22.2481	Fibrillin-1	0.000115734	0.672914	1.82E+07	5.52561	0.422914	7.75264	0.999999	0.520583	0.0704578	1.82006e+06;1.25188e+06;806599;396783;322921;286461;	1.82006e+06;1.24764e+06;806599;396783;322173;286461;	0.970918;0.969447;0.979409;0.963747;0.970762;0.974844;	38247	0	0	0	0
DIA_IN1.mzML	DIA_IN1	P35555	P35555	FBN1_HUMAN	FBN1	9.35E+06	8.62E+06	8.68E+06	9.35E+06	8.62E+06	8.68E+06	8.68E+06	VIHDVC(UniMod:4)RN(UniMod:7)GEC(UniMod:4)VNDR	VIHDVCRNGECVNDR	VIHDVC(UniMod:4)RN(UniMod:7)GEC(UniMod:4)VNDR3	3	0.00358348	0.000168152	0.000643915	0.000541126	0.000240327	0.000541418	0	1	23385	22811.9	23385	0.896568	24.7936	24.7048	24.9245	-23.4779	24.4607	-22.4871	Fibrillin-1	0.000115734	0	286645	2.23026	0.592651	2.82459	0.917472	1.0462	2.38E-05	9518.86;9156.82;11232;0;0;3357.02;	2996.1;9156.82;11232;0;0;0;	0.605166;0.939727;0.939114;0;0;0.00624568;	38316	0	0	0	0
DIA_IN2.mzML	DIA_IN2	P35555	P35555	FBN1_HUMAN	FBN1	8.63E+06	7.98E+06	8.13E+06	8.63E+06	7.98E+06	8.13E+06	8.13E+06	VIHDVC(UniMod:4)RN(UniMod:7)GEC(UniMod:4)VNDR	VIHDVCRNGECVNDR	VIHDVC(UniMod:4)RN(UniMod:7)GEC(UniMod:4)VNDR3	3	0.000135556	0.000168152	0.000652316	0.000552792	0.000240327	0.000553097	0	1	37369.6	39376.6	37369.6	0.88466	24.3887	24.2568	24.5243	-23.4779	24.0131	-22.4124	Fibrillin-1	0.000115734	0.715005	628655	3.34139	0.413022	1.87237	0.999538	1.22948	6.09E-05	25199.3;10513.6;14197.6;2306.3;5914.85;3869.36;	22768.4;10513.6;4087.64;837.6;5914.85;1366.27;	0.899162;0.972088;0.579012;0.654378;0.939801;0.610131;	37695	0	0	0	0
DIA_IN3.mzML	DIA_IN3	P35555	P35555	FBN1_HUMAN	FBN1	8.71E+06	8.26E+06	8.53E+06	8.71E+06	8.26E+06	8.53E+06	8.53E+06	VIHDVC(UniMod:4)RN(UniMod:7)GEC(UniMod:4)VNDR	VIHDVCRNGECVNDR	VIHDVC(UniMod:4)RN(UniMod:7)GEC(UniMod:4)VNDR3	3	0.000325415	0.000168152	0.000708717	0.000604961	0.000240327	0.000605327	0	1	14838.4	14579.4	14838.4	0.899201	24.6549	24.5657	24.7873	-23.4779	24.2074	-22.2377	Fibrillin-1	0.000115734	0.398278	526390	2.06913	0.486705	1.8199	0.992446	1.14437	0.000429437	7975.48;13196.4;4856.09;3191.78;1408.93;863.569;	0;13196.4;1642;1079.24;476.404;43.5811;	0.430281;0.927229;0.673948;0.673948;0.673948;-0.110918;	38109	0	0	0	0
DIA_OC1.mzML	DIA_OC1	P35555	P35555	FBN1_HUMAN	FBN1	2.14E+08	1.80E+08	1.90E+08	2.14E+08	1.80E+08	1.90E+08	1.90E+08	VIHDVC(UniMod:4)RN(UniMod:7)GEC(UniMod:4)VNDR	VIHDVCRNGECVNDR	VIHDVC(UniMod:4)RN(UniMod:7)GEC(UniMod:4)VNDR4	4	2.92E-05	0.000168152	0.000271223	0.000249377	0.000240327	0.000249501	0	1	5.29E+06	4.36E+06	5.29E+06	0.98391	24.633	24.5008	24.8104	-23.5778	24.3338	-22.5578	Fibrillin-1	0.000115734	0.985746	3.05E+07	5.64622	0.37386	6.19026	0.999994	0.689324	0.0776954	3.33159e+06;1.40921e+06;782126;547774;399786;288488;	3.33159e+06;1.40921e+06;782126;547774;399786;288488;	0.990052;0.974407;0.988105;0.970999;0.974073;0.989331;	38094	0	0	0	0
DIA_OC2.mzML	DIA_OC2	P35555	P35555	FBN1_HUMAN	FBN1	2.53E+08	1.75E+08	1.90E+08	2.53E+08	1.75E+08	1.90E+08	1.90E+08	VIHDVC(UniMod:4)RN(UniMod:7)GEC(UniMod:4)VNDR	VIHDVCRNGECVNDR	VIHDVC(UniMod:4)RN(UniMod:7)GEC(UniMod:4)VNDR4	4	2.58E-05	0.000168152	0.000278474	0.000253743	0.000240327	0.000253872	0	1	5.13E+06	3.46E+06	5.13E+06	0.97144	24.8064	24.6741	24.9376	-23.5778	24.3839	-22.3997	Fibrillin-1	0.000115734	0.968675	3.60E+07	5.40405	0.37449	6.81878	0.999989	1.28424	0.169522	3.2392e+06;1.35471e+06;784410;539790;388014;269602;	3.2392e+06;1.35471e+06;784410;539790;388014;269602;	0.97242;0.974136;0.965579;0.95879;0.960016;0.967141;	38370	0	0	0	0
DIA_OC3.mzML	DIA_OC3	P35555	P35555	FBN1_HUMAN	FBN1	2.40E+08	1.88E+08	1.80E+08	2.40E+08	1.88E+08	1.80E+08	1.80E+08	VIHDVC(UniMod:4)RN(UniMod:7)GEC(UniMod:4)VNDR	VIHDVCRNGECVNDR	VIHDVC(UniMod:4)RN(UniMod:7)GEC(UniMod:4)VNDR4	4	2.89E-05	0.000168152	0.000255558	0.000268312	0.000240327	0.000268456	0	1	4.88E+06	3.61E+06	4.88E+06	0.97986	24.6826	24.5503	24.8599	-23.5778	24.2235	-22.2653	Fibrillin-1	0.000115734	0.980453	3.29E+07	5.43007	0.329726	6.18267	0.999997	0.678693	0.485099	3.06337e+06;1.26315e+06;819181;557000;386375;289049;	3.06337e+06;1.26315e+06;711250;557000;386375;289049;	0.980102;0.977876;0.864393;0.98303;0.971109;0.976257;	38232	0	0	0	0
DIA_IN1.mzML	DIA_IN1	P35555	P35555	FBN1_HUMAN	FBN1	9.35E+06	8.62E+06	8.68E+06	9.35E+06	8.62E+06	8.68E+06	8.68E+06	VIHDVC(UniMod:4)RN(UniMod:7)GEC(UniMod:4)VNDR	VIHDVCRNGECVNDR	VIHDVC(UniMod:4)RN(UniMod:7)GEC(UniMod:4)VNDR4	4	8.39E-05	0.000168152	0.000643915	0.000541126	0.000240327	0.000541418	0	1	109568	106882	109568	0.911706	24.7844	24.6505	24.9595	-23.5778	24.4185	-22.5106	Fibrillin-1	0.000115734	0	754418	3.36548	0.426334	0.331321	0.999465	1.05795	0.000416255	57043.9;29957;26979;29471.3;14107.4;2133.67;	57043.9;27375.4;21902.5;25148.3;11573.4;0;	0.974626;0.854286;0.832421;0.831489;0.815767;0.537167;	38301	0	0	0	0
DIA_IN3.mzML	DIA_IN3	P35555	P35555	FBN1_HUMAN	FBN1	8.71E+06	8.26E+06	8.53E+06	8.71E+06	8.26E+06	8.53E+06	8.53E+06	VIHDVC(UniMod:4)RN(UniMod:7)GEC(UniMod:4)VNDR	VIHDVCRNGECVNDR	VIHDVC(UniMod:4)RN(UniMod:7)GEC(UniMod:4)VNDR4	4	7.89E-05	0.000168152	0.000708717	0.000604961	0.000240327	0.000605327	0	1	112496	110539	112496	0.917498	24.6439	24.4685	24.7781	-23.5778	24.1642	-22.2618	Fibrillin-1	0.000115734	0	458295	2.91752	0.433521	0.672648	0.999702	1.2921	0.00175009	58843.1;22655.2;10586.5;32477.1;16409.4;5016.09;	58347.1;22655.2;5520.89;31493.9;8807.94;1628.12;	0.924016;0.90397;0.783928;0.915152;0.445652;0.616106;	38094	0	0	0	0
DIA_OC1.mzML	DIA_OC1	Q13617	Q13617	CUL2_HUMAN	CUL2	1.33E+06	1.09E+06	1.11E+06	1.33E+06	1.09E+06	1.11E+06	1.11E+06	VIHEC(UniMod:4)QQR	VIHECQQR	VIHEC(UniMod:4)QQR2	2	0.00130671	0.00069592	0.000271223	0.000249377	0.000240327	0.000249501	0	1	27003.5	22286.3	27003.5	0.801784	18.5597	18.4713	18.6487	-41.7849	19.0878	-42.6009	Cullin-2	0.000249345	0	295205	2.12101	0.350208	1.59204	0.931176	1.06522	0.0157017	18247.3;6646.09;5028.85;0;124557;2602.5;	18247.3;4984.57;3771.64;0;0;1951.88;	0.801784;0.801784;0.801784;0;-0.323284;0.801784;	28579	0	0	0	0
DIA_OC2.mzML	DIA_OC2	Q13617	Q13617	CUL2_HUMAN	CUL2	1.55E+06	1.05E+06	1.14E+06	1.55E+06	1.05E+06	1.14E+06	1.14E+06	VIHEC(UniMod:4)QQR	VIHECQQR	VIHEC(UniMod:4)QQR2	2	0.00305231	0.00069592	0.000278474	0.000253743	0.000240327	0.000253872	0	1	37891.6	25560.7	37891.6	0.847714	18.603	18.5177	18.692	-41.7849	19.108	-43.1334	Cullin-2	0.000249345	0	363869	2.29985	0.311012	0	0.827391	0.630492	0.185705	29849.7;7462.45;6509.91;0;123228;0;	25546.7;7462.45;4882.44;0;1675.18;0;	0.869909;0.801784;0.801784;0;-0.475473;0;	28648	0	0	0	0
DIA_OC3.mzML	DIA_OC3	Q13617	Q13617	CUL2_HUMAN	CUL2	1.39E+06	1.07E+06	1.18E+06	1.39E+06	1.07E+06	1.18E+06	1.18E+06	VIHEC(UniMod:4)QQR	VIHECQQR	VIHEC(UniMod:4)QQR2	2	0.00161881	0.00069592	0.000255558	0.000268312	0.000240327	0.000268456	0	1	27998.3	21597.4	27998.3	0.801784	18.5244	18.4347	18.6134	-41.7849	19.0341	-43.2641	Cullin-2	0.000249345	0	0	1.59144	0.374599	0	0.88732	1.2082	0.434868	18551.4;6170.39;6425.38;0;122572;0;	18551.4;4627.79;4819.04;0;0;0;	0.801784;0.801784;0.801784;0;-0.335802;0;	28579	0	0	0	0
DIA_ON1.mzML	DIA_ON1	Q13617	Q13617	CUL2_HUMAN	CUL2	923534	768060	839038	923534	768060	839038	839038	VIHEC(UniMod:4)QQR	VIHECQQR	VIHEC(UniMod:4)QQR2	2	0.000126422	0.00069592	0.000728863	0.000617284	0.000240327	0.000617665	0	1	104303	95108.5	104303	0.801784	18.5666	18.4777	18.6557	-41.7849	18.9709	-42.8156	Cullin-2	0.000249345	0	550010	3.15767	0.395923	2.62869	0.997752	0.892656	0.00601952	69693.2;24886.4;21260.3;8531.3;12156;11707.8;	69693.2;18664.8;15945.2;6398.48;9117.03;8780.86;	0.801784;0.801784;0.801784;0.801784;0.801784;0.801784;	28579	0	0	0	0
DIA_ON2.mzML	DIA_ON2	Q13617	Q13617	CUL2_HUMAN	CUL2	842028	701117	800768	842028	701117	800768	800768	VIHEC(UniMod:4)QQR	VIHECQQR	VIHEC(UniMod:4)QQR2	2	0.000175572	0.00069592	0.000712758	0.000608273	0.000240327	0.000608643	0	1	113177	112408	113177	0.812854	18.5528	18.4637	18.6412	-41.7849	18.9507	-42.3597	Cullin-2	0.000249345	0	582337	3.22019	0.37319	4.20785	0.998332	0	-1.00E+07	90294.1;33886.6;26368.5;11603.8;12949.6;13105.2;	90294.1;12869.1;10014;4406.78;4917.84;10680.1;	0.817563;0.794275;0.794275;0.794275;0.794275;0.839584;	28579	0	0	0	0
DIA_ON3.mzML	DIA_ON3	Q13617	Q13617	CUL2_HUMAN	CUL2	881929	746979	804367	881929	746979	804367	804367	VIHEC(UniMod:4)QQR	VIHECQQR	VIHEC(UniMod:4)QQR2	2	0.000121921	0.00069592	0.000647249	0.000591366	0.000240327	0.000591716	0	1	76577.4	71048.5	76577.4	0.873695	18.4488	18.3626	18.5812	-41.7849	18.8893	-42.8021	Cullin-2	0.000249345	0	511549	3.66529	0.362119	2.46048	0.998824	0	-1.00E+07	51820.2;18859.1;13490;4561.2;5585.65;8369.53;	47402.5;15684.9;13490;1738.16;2128.55;7827.43;	0.894802;0.826875;0.853963;0.763282;0.763282;0.905515;	28441	0	0	0	0
DIA_IN1.mzML	DIA_IN1	Q13617	Q13617	CUL2_HUMAN	CUL2	801796	636800	491654	801796	636800	491654	491654	VIHEC(UniMod:4)QQR	VIHECQQR	VIHEC(UniMod:4)QQR2	2	8.39E-05	0.00069592	0.000643915	0.000541126	0.000240327	0.000541418	0	1	80001	83033.3	80001	0.94292	18.6126	18.4808	18.7024	-41.7849	19.0485	-41.558	Cullin-2	0.000249345	0	377700	3.719	0.274693	2.87727	0.999792	0	-1.00E+07	52528.9;15220;12252;2250.3;2646.71;7235.72;	52528.9;15220;12252;0;0;7235.72;	0.94204;0.944399;0.944858;0.593124;0.593124;0.94347;	28648	0	0	0	0
DIA_IN2.mzML	DIA_IN2	Q13617	Q13617	CUL2_HUMAN	CUL2	802823	783535	618009	802823	783535	618009	618009	VIHEC(UniMod:4)QQR	VIHECQQR	VIHEC(UniMod:4)QQR2	2	0.000135556	0.00069592	0.000652316	0.000552792	0.000240327	0.000553097	0	1	63736.9	73498.7	63736.9	0.925834	18.4711	18.3849	18.6031	-41.7849	18.8722	-42.567	Cullin-2	0.000249345	0	320984	3.48846	0.348755	2.74737	0.998719	0	-1.00E+07	41182.4;12713.1;10434.7;2520.7;4045.37;3731.38;	40678;12624.2;10434.7;874.308;1403.14;1294.23;	0.926443;0.92856;0.920162;0.687199;0.687199;0.687199;	28441	0	0	0	0
DIA_IN3.mzML	DIA_IN3	Q13617	Q13617	CUL2_HUMAN	CUL2	778899	660970	639631	778899	660970	639631	639631	VIHEC(UniMod:4)QQR	VIHECQQR	VIHEC(UniMod:4)QQR2	2	7.89E-05	0.00069592	0.000708717	0.000604961	0.000240327	0.000605327	0	1	76763.5	87580.8	76763.5	0.829303	18.5616	18.4729	18.6506	-41.7849	18.9524	-42.2106	Cullin-2	0.000249345	0	390387	3.29085	0.380687	2.61806	0.999111	0.98245	0.00525549	56017;19151.6;16104.3;5061;8198.05;6116.74;	45533.5;19151.6;12078.3;3795.75;6148.54;4587.56;	0.848178;0.801784;0.801784;0.801784;0.801784;0.801784;	28579	0	0	0	0
DIA_OC1.mzML	DIA_OC1	Q02880	Q02880	TOP2B_HUMAN	TOP2B	596536	523187	437084	596536	523187	437084	518330	VIHELANER	VIHELANER	VIHELANER2	2	0.000170903	0.0281499	0.000271223	0.000249377	0.000240327	0.000249501	0	1	30711	25346.2	30711	0.967156	26.0494	25.9602	26.1815	-20.5076	25.8769	-19.562	DNA topoisomerase 2-beta	0.00411281	0	0	2.24703	0.356744	0.0208667	0.995737	0.90356	0.84176	24481.8;7479.94;3398.53;2138.22;0;0;	23231;7479.94;0;1819.33;0;0;	0.976751;0.937355;0.54106;0.829194;0;0;	40310	0	0	0	0
DIA_OC2.mzML	DIA_OC2	Q02880	Q02880	TOP2B_HUMAN	TOP2B	768425	518360	420662	768425	518360	420662	524197	VIHELANER	VIHELANER	VIHELANER2	2	0.00305231	0.0281499	0.000278474	0.000253743	0.000240327	0.000253872	0	1	19637.6	13247	19637.6	0.586087	26.1309	26.0455	26.2201	-20.5076	25.8631	-19.6413	DNA topoisomerase 2-beta	0.00411281	0	0	1.23935	0.319722	0	0.827119	1.15192	0.42442	35645;4369.82;2842.88;3574.14;0;20410;	14228.1;3277.36;2132.16;3574.14;0;3884.93;	0.504078;0.801784;0.801784;0.801784;0;0.14101;	40448	0	0	0	0
DIA_OC3.mzML	DIA_OC3	Q02880	Q02880	TOP2B_HUMAN	TOP2B	688635	546608	452922	688635	546608	452922	545508	VIHELANER	VIHELANER	VIHELANER2	2	0.00041206	0.0281499	0.000255558	0.000268312	0.000240327	0.000268456	0	1	40572.9	29962.1	40572.9	0.933348	25.8784	25.7444	25.9639	-20.5076	25.8076	-19.8777	DNA topoisomerase 2-beta	0.00411281	0	0	2.30851	0.25563	1.84129	0.988884	1.23336	0.502304	31569.2;9902.42;9752.77;0;10516.6;35946.4;	31569.2;0;9003.75;0;7715.72;0;	0.94476;0.510723;0.893335;0;0.770301;-0.191469;	40103	0	0	0	0
DIA_OC1.mzML	DIA_OC1	Q13617	Q13617	CUL2_HUMAN	CUL2	1.33E+06	1.09E+06	1.11E+06	1.33E+06	1.09E+06	1.11E+06	1.11E+06	VIHGVINSFVHVEQYK	VIHGVINSFVHVEQYK	VIHGVINSFVHVEQYK3	3	2.92E-05	0.000168152	0.000271223	0.000249377	0.000240327	0.000249501	0	1	205549	182206	205549	0.854429	61.7614	61.6301	61.9821	42.8986	61.7156	42.9505	Cullin-2	0.000115734	0.822941	1.35E+06	4.42584	0.640007	3.32495	0.999991	0.739981	0.0234235	112091;72103.6;100785;38649.9;65547.4;41702.3;	79225.1;42368.5;87524;18899.8;65547.4;38800;	0.796637;0.71416;0.883838;0.689464;0.97167;0.906094;	96277	0	0	0	0
DIA_OC2.mzML	DIA_OC2	Q13617	Q13617	CUL2_HUMAN	CUL2	1.55E+06	1.05E+06	1.14E+06	1.55E+06	1.05E+06	1.14E+06	1.14E+06	VIHGVINSFVHVEQYK	VIHGVINSFVHVEQYK	VIHGVINSFVHVEQYK3	3	2.58E-05	0.000168152	0.000278474	0.000253743	0.000240327	0.000253872	0	1	324945	219987	324945	0.937793	61.6308	61.3245	61.8965	42.8986	61.6262	42.8964	Cullin-2	0.000115734	0.621277	2.77E+06	4.18813	0.798987	2.99523	1	1.1134	0.0261715	154970;86992.5;125565;60812.9;68936.2;61416.2;	154970;78814.2;112774;35030.2;66774;57200.9;	0.969554;0.850254;0.914131;0.719372;0.877197;0.898395;	96139	0	0	0	0
DIA_OC3.mzML	DIA_OC3	Q13617	Q13617	CUL2_HUMAN	CUL2	1.39E+06	1.07E+06	1.18E+06	1.39E+06	1.07E+06	1.18E+06	1.18E+06	VIHGVINSFVHVEQYK	VIHGVINSFVHVEQYK	VIHGVINSFVHVEQYK3	3	2.89E-05	0.000168152	0.000255558	0.000268312	0.000240327	0.000268456	0	1	267571	215950	267571	0.902979	60.9098	60.6895	61.1324	42.8986	61.0363	42.7507	Cullin-2	0.000115734	0.863296	1.85E+06	3.80201	0.584199	1.99788	1	0.383751	0.0302293	137515;104301;81688.6;46417;67222;82351.7;	137515;97408.5;72320.6;45652.9;33530.2;57735.2;	0.981323;0.91383;0.882509;0.815618;0.692423;0.742021;	95035	0	0	0	0
DIA_ON1.mzML	DIA_ON1	Q13617	Q13617	CUL2_HUMAN	CUL2	923534	768060	839038	923534	768060	839038	839038	VIHGVINSFVHVEQYK	VIHGVINSFVHVEQYK	VIHGVINSFVHVEQYK3	3	6.52E-05	0.000168152	0.000728863	0.000617284	0.000240327	0.000617665	0	1	235784	183826	235784	0.841219	61.1817	61.0066	61.4018	42.8986	61.2173	42.89	Cullin-2	0.000115734	0	0	3.24905	0.500959	2.32026	0.99973	1.11358	0.406832	172992;87137.5;39531.8;23495;42564;60105.1;	150213;30251.1;39531.8;0;42564;46039.3;	0.834245;0.611644;0.987794;-0.224403;0.81605;0.738117;	95380	0	0	0	0
DIA_ON2.mzML	DIA_ON2	Q13617	Q13617	CUL2_HUMAN	CUL2	842028	701117	800768	842028	701117	800768	800768	VIHGVINSFVHVEQYK	VIHGVINSFVHVEQYK	VIHGVINSFVHVEQYK3	3	7.00E-05	0.000168152	0.000712758	0.000608273	0.000240327	0.000608643	0	1	298575	249310	298575	0.949045	61.2624	61.0409	61.5258	42.8986	61.2472	42.94	Cullin-2	0.000115734	0.903341	1.04E+06	3.57225	0.554462	2.0379	0.999957	0.91256	0.437273	226013;80293.1;35981.9;18389.3;44151;49116.2;	213771;67433.4;35981.9;0;25008.5;48821.4;	0.94865;0.806515;0.952192;-0.458742;0.705693;0.948456;	95518	0	0	0	0
DIA_ON3.mzML	DIA_ON3	Q13617	Q13617	CUL2_HUMAN	CUL2	881929	746979	804367	881929	746979	804367	804367	VIHGVINSFVHVEQYK	VIHGVINSFVHVEQYK	VIHGVINSFVHVEQYK3	3	6.79E-05	0.000168152	0.000647249	0.000591366	0.000240327	0.000591716	0	1	166443	135341	166443	0.633343	60.9774	60.7992	61.1085	42.8986	60.9866	42.92	Cullin-2	0.000115734	0.821193	611211	2.56572	0.534092	1.60431	0.99994	0.977627	0.55615	131301;59113.8;42053.1;28972.9;7345.23;52877.7;	83232;49765.1;42053.1;9531.7;0;41158.1;	0.317492;0.84829;0.982543;0.566096;0.490471;0.91528;	95104	0	0	0	0
DIA_IN1.mzML	DIA_IN1	Q13617	Q13617	CUL2_HUMAN	CUL2	801796	636800	491654	801796	636800	491654	491654	VIHGVINSFVHVEQYK	VIHGVINSFVHVEQYK	VIHGVINSFVHVEQYK3	3	8.39E-05	0.000168152	0.000643915	0.000541126	0.000240327	0.000541418	0	1	125700	111126	125700	0.936573	61.5155	61.3371	61.6899	42.8986	61.506	42.9125	Cullin-2	0.000115734	0.684791	291953	2.93616	0.234057	0.293937	0.999796	0.933074	0.505414	85145.7;32701.9;23608.5;19613.3;0;26504.1;	75587.2;2445.63;23608.5;0;0;26504.1;	0.900834;0.487148;0.990739;0.288841;0;0.990248;	95863	0	0	0	0
DIA_IN2.mzML	DIA_IN2	Q13617	Q13617	CUL2_HUMAN	CUL2	802823	783535	618009	802823	783535	618009	618009	VIHGVINSFVHVEQYK	VIHGVINSFVHVEQYK	VIHGVINSFVHVEQYK3	3	0.000135556	0.000168152	0.000652316	0.000552792	0.000240327	0.000553097	0	1	62913.4	59405.5	62913.4	0.35881	60.9048	60.7302	61.0413	42.8986	60.9166	42.9034	Cullin-2	0.000115734	0.835745	297235	1.86172	0.551395	1.61645	0.999152	1.38941	0.354326	70743.9;28192.6;14864.8;14578;50621.8;16802.1;	39674.9;8066.45;14864.8;6713.49;27534.8;8373.64;	0.153113;0.313563;0.952312;0.492414;0.727586;0.279842;	94897	0	0	0	0
DIA_IN3.mzML	DIA_IN3	Q13617	Q13617	CUL2_HUMAN	CUL2	778899	660970	639631	778899	660970	639631	639631	VIHGVINSFVHVEQYK	VIHGVINSFVHVEQYK	VIHGVINSFVHVEQYK3	3	7.89E-05	0.000168152	0.000708717	0.000604961	0.000240327	0.000605327	0	1	124557	124636	124557	0.893141	61.1624	60.9838	61.2956	42.8986	61.1906	42.8857	Cullin-2	0.000115734	0.732202	146753	2.86437	0.734484	0.508738	0.999723	0.668212	0.282487	104976;42925.2;17760.2;21881;13642.3;25824.6;	93351.7;37518.7;17760.2;19763.2;3632.86;13445.3;	0.910582;0.82058;0.978293;0.876266;0.537891;0.659572;	95311	0	0	0	0
DIA_OC1.mzML	DIA_OC1	Q13617	Q13617	CUL2_HUMAN	CUL2	1.33E+06	1.09E+06	1.11E+06	1.33E+06	1.09E+06	1.11E+06	1.11E+06	VIHGVINSFVHVEQYK	VIHGVINSFVHVEQYK	VIHGVINSFVHVEQYK4	4	2.92E-05	0.000168152	0.000271223	0.000249377	0.000240327	0.000249501	0	1	188026	166672	188026	0.97691	61.7955	61.6209	62.015	43.004	61.7976	42.9939	Cullin-2	0.000115734	0.945739	2.48E+06	5.5268	0.751493	0	1	1.04459	0.0711229	92481.6;37451.6;56139.9;59760.6;65481.1;43849.3;	92481.6;36315.9;56139.8;59228.2;57193.4;43849.3;	0.987009;0.943329;0.979006;0.981731;0.885427;0.975313;	96330	0	0	0	0
DIA_OC2.mzML	DIA_OC2	Q13617	Q13617	CUL2_HUMAN	CUL2	1.55E+06	1.05E+06	1.14E+06	1.55E+06	1.05E+06	1.14E+06	1.14E+06	VIHGVINSFVHVEQYK	VIHGVINSFVHVEQYK	VIHGVINSFVHVEQYK4	4	2.58E-05	0.000168152	0.000278474	0.000253743	0.000240327	0.000253872	0	1	138432	93383	138432	0.751201	61.71	61.4014	61.8422	43.004	61.7052	42.9993	Cullin-2	0.000115734	0.822264	3.28E+06	3.25343	0.627313	0	1	1.03696	0.0730092	112459;41315.1;65097.8;86855.9;83322.1;41770.6;	65991.6;41315.1;49395.9;31125.8;40007.2;10203.7;	0.76672;0.736193;0.776505;0.738221;0.643836;0.553392;	96261	0	0	0	0
DIA_OC3.mzML	DIA_OC3	Q13617	Q13617	CUL2_HUMAN	CUL2	1.39E+06	1.07E+06	1.18E+06	1.39E+06	1.07E+06	1.18E+06	1.18E+06	VIHGVINSFVHVEQYK	VIHGVINSFVHVEQYK	VIHGVINSFVHVEQYK4	4	2.89E-05	0.000168152	0.000255558	0.000268312	0.000240327	0.000268456	0	1	248544	199206	248544	0.960587	60.8584	60.6803	61.1232	43.004	61.1181	42.6806	Cullin-2	0.000115734	0.970056	2.32E+06	4.48012	0.592178	0	1	1.16183	0.0318172	102866;75054.4;64099.9;73306.6;90277.2;36332.3;	102866;72371.6;63224.1;73306.6;53335.3;36332.3;	0.989918;0.896333;0.965268;0.982863;0.424742;0.9256;	94950	0	0	0	0
DIA_ON1.mzML	DIA_ON1	Q13617	Q13617	CUL2_HUMAN	CUL2	923534	768060	839038	923534	768060	839038	839038	VIHGVINSFVHVEQYK	VIHGVINSFVHVEQYK	VIHGVINSFVHVEQYK4	4	6.52E-05	0.000168152	0.000728863	0.000617284	0.000240327	0.000617665	0	1	86808.1	66885.1	86808.1	0.894946	61.1725	61.0403	61.3468	43.004	61.3038	42.8791	Cullin-2	0.000115734	0.906953	1.69E+06	3.26685	0.672457	0	0.999989	1.05795	0.0897565	37233.7;44155.3;27137.3;30278.2;105102;19772.7;	37233.7;34069.4;26092.9;15505;26836.8;7296.89;	0.984685;0.847715;0.834323;0.783231;-0.507168;0.537245;	95364	0	0	0	0
DIA_ON2.mzML	DIA_ON2	Q13617	Q13617	CUL2_HUMAN	CUL2	842028	701117	800768	842028	701117	800768	800768	VIHGVINSFVHVEQYK	VIHGVINSFVHVEQYK	VIHGVINSFVHVEQYK4	4	7.00E-05	0.000168152	0.000712758	0.000608273	0.000240327	0.000608643	0	1	119116	99461.6	119116	0.922029	61.2532	61.075	61.4275	43.004	61.3327	42.929	Cullin-2	0.000115734	0.96835	1.26E+06	3.58891	0.63437	0	0.99999	1.66159	0.00198299	42931.6;42482.9;41196.7;42087.6;98106.5;22158.8;	42931.6;37986.2;34917.8;38197.8;61139.7;5968.79;	0.982669;0.868024;0.77521;0.907579;0.507926;0.249755;	95502	0	0	0	0
DIA_ON3.mzML	DIA_ON3	Q13617	Q13617	CUL2_HUMAN	CUL2	881929	746979	804367	881929	746979	804367	804367	VIHGVINSFVHVEQYK	VIHGVINSFVHVEQYK	VIHGVINSFVHVEQYK4	4	6.79E-05	0.000168152	0.000647249	0.000591366	0.000240327	0.000591716	0	1	117533	95570.2	117533	0.928443	60.9653	60.79	61.1425	43.004	61.0746	42.9059	Cullin-2	0.000115734	0.974639	1.98E+06	3.64687	0.591508	0	0.999993	1.09497	0.0636433	43954.1;37627.4;28955.6;38709.4;116946;17066.5;	43954.1;34869.2;28282.4;38709.4;59495.8;7188.06;	0.987191;0.903287;0.899863;0.884397;0.426194;0.64022;	95088	0	0	0	0
DIA_IN1.mzML	DIA_IN1	Q13617	Q13617	CUL2_HUMAN	CUL2	801796	636800	491654	801796	636800	491654	491654	VIHGVINSFVHVEQYK	VIHGVINSFVHVEQYK	VIHGVINSFVHVEQYK4	4	8.39E-05	0.000168152	0.000643915	0.000541126	0.000240327	0.000541418	0	1	31005	28489.4	31005	0.782368	61.4612	61.3719	61.6386	43.004	61.5941	42.8496	Cullin-2	0.000115734	0.838927	1.15E+06	1.77941	0.699732	0	0.999442	1.16843	0.140199	20877.6;7908.73;15806.4;7583.38;56730.5;20789.8;	20697.5;7908.73;0;2398.85;22354.7;4537.85;	0.85841;0.660119;0.306733;0.529314;0.30872;0.437995;	95778	0	0	0	0
DIA_IN2.mzML	DIA_IN2	Q13617	Q13617	CUL2_HUMAN	CUL2	802823	783535	618009	802823	783535	618009	618009	VIHGVINSFVHVEQYK	VIHGVINSFVHVEQYK	VIHGVINSFVHVEQYK4	4	9.20E-05	0.000168152	0.000652316	0.000552792	0.000240327	0.000553097	0	1	42277.6	40807.5	42277.6	0.792011	60.8534	60.7643	60.9849	43.004	61.008	42.8436	Cullin-2	0.000115734	0.673566	1.09E+06	2.64999	0.68598	0	0.999872	1.43973	0.0067646	13783.1;21704.6;14977.7;20297.3;70947.3;1948.92;	13783.1;16751.6;1877.69;11742.9;28044.1;0;	0.944907;0.82209;-0.0448695;0.569645;-0.0908193;0.596349;	94812	0	0	0	0
DIA_IN3.mzML	DIA_IN3	Q13617	Q13617	CUL2_HUMAN	CUL2	778899	660970	639631	778899	660970	639631	639631	VIHGVINSFVHVEQYK	VIHGVINSFVHVEQYK	VIHGVINSFVHVEQYK4	4	7.89E-05	0.000168152	0.000708717	0.000604961	0.000240327	0.000605327	0	1	29012.6	29053.1	29012.6	0.952932	61.1502	60.9746	61.2864	43.004	61.2766	42.8707	Cullin-2	0.000115734	0.920608	713564	2.26051	0.225456	0	0.998788	0.678841	0.000114638	29012.6;9721.47;4346.41;12836.3;114638;14721.3;	29012.6;0;1536.88;0;43947.3;0;	0.952932;0.426354;0.611282;0.253151;-0.352508;0.333042;	95295	0	0	0	0
DIA_OC2.mzML	DIA_OC2	Q13617	Q13617	CUL2_HUMAN	CUL2	1.55E+06	1.05E+06	1.14E+06	1.55E+06	1.05E+06	1.14E+06	1.14E+06	VIHGVIN(UniMod:7)SFVHVEQYK	VIHGVINSFVHVEQYK	VIHGVIN(UniMod:7)SFVHVEQYK4	4	2.58E-05	0.000479712	0.000278474	0.000253743	0.000240327	0.000253872	0	1	239985	162680	239985	0.968293	61.6216	61.4014	61.8422	42.9135	61.6373	42.8844	Cullin-2	0.000198783	0.93513	1.75E+07	4.33196	0.335214	1.83453	0.999938	0.746679	0.367363	142988;86855.9;65097.8;112459;41770.6;41315.1;	140497;86855.9;58999;112459;40670;0;	0.823317;0.972932;0.862847;0.994422;0.886134;0.529548;	96123	0	0	0	0
DIA_OC1.mzML	DIA_OC1	P26232	P26232	CTNA2_HUMAN	CTNNA2	3.22E+07	2.66E+07	3.07E+07	3.22E+07	2.66E+07	3.07E+07	3.07E+07	VIHIINAEMENYEAGVYTEK	VIHIINAEMENYEAGVYTEK	VIHIINAEMENYEAGVYTEK3	3	2.92E-05	0.00033787	0.000271223	0.000249377	0.000240327	0.000249501	0	1	1.25E+07	1.12E+07	1.25E+07	0.991432	69.4772	69.2994	69.6523	55.5928	69.5857	55.4412	Catenin alpha-2	0.000155812	0.995174	4.22E+07	5.69653	0.47917	3.49193	0.999696	1.22283	0.0777477	5.42854e+06;4.39025e+06;3.19158e+06;4.90594e+06;1.54691e+06;1.64083e+06;	5.40257e+06;4.39025e+06;3.19158e+06;4.90594e+06;1.54691e+06;1.64083e+06;	0.990947;0.9937;0.990428;0.990055;0.97896;0.927542;	108367	0	0	0	0
DIA_OC2.mzML	DIA_OC2	P26232	P26232	CTNA2_HUMAN	CTNNA2	4.00E+07	2.71E+07	3.10E+07	4.00E+07	2.71E+07	3.10E+07	3.10E+07	VIHIINAEMENYEAGVYTEK	VIHIINAEMENYEAGVYTEK	VIHIINAEMENYEAGVYTEK3	3	2.58E-05	0.00033787	0.000278474	0.000253743	0.000240327	0.000253872	0	1	1.52E+07	1.03E+07	1.52E+07	0.993163	69.473	69.2982	69.6502	55.5928	69.5067	55.5334	Catenin alpha-2	0.000155812	0.986037	5.74E+07	5.47092	0.494727	5.43698	0.999985	1.48975	0.0246781	6.76325e+06;5.17419e+06;4.02093e+06;5.984e+06;2.03172e+06;1.55919e+06;	6.7554e+06;5.17419e+06;4.02093e+06;5.97822e+06;2.03172e+06;911257;	0.992175;0.994788;0.993217;0.99172;0.986138;0.769808;	108436	0	0	0	0
DIA_OC3.mzML	DIA_OC3	P26232	P26232	CTNA2_HUMAN	CTNNA2	3.86E+07	2.85E+07	3.02E+07	3.86E+07	2.85E+07	3.02E+07	3.02E+07	VIHIINAEMENYEAGVYTEK	VIHIINAEMENYEAGVYTEK	VIHIINAEMENYEAGVYTEK3	3	2.89E-05	0.00033787	0.000255558	0.000268312	0.000240327	0.000268456	0	1	1.40E+07	1.10E+07	1.40E+07	0.978798	68.9805	68.8056	69.1583	55.5928	69.0488	55.489	Catenin alpha-2	0.000155812	0.996079	4.20E+07	5.7466	0.581376	0.94557	1	1.07998	0.0152214	5.7166e+06;4.83666e+06;3.77464e+06;5.42453e+06;1.90546e+06;1.84652e+06;	5.66549e+06;4.83138e+06;3.74083e+06;5.42453e+06;1.89217e+06;1.84652e+06;	0.981766;0.979643;0.980166;0.977102;0.971378;0.987389;	107677	0	0	0	0
DIA_ON1.mzML	DIA_ON1	P26232	P26232	CTNA2_HUMAN	CTNNA2	6.07E+06	5.09E+06	5.17E+06	6.07E+06	5.09E+06	5.17E+06	5.17E+06	VIHIINAEMENYEAGVYTEK	VIHIINAEMENYEAGVYTEK	VIHIINAEMENYEAGVYTEK3	3	6.52E-05	0.00033787	0.000728863	0.000617284	0.000240327	0.000617665	0	1	2.42E+06	2.06E+06	2.42E+06	0.983705	68.9824	68.8045	69.2016	55.5928	69.0902	55.3816	Catenin alpha-2	0.000155812	0.624748	9.97E+06	5.59497	0.558556	0.819174	0.999996	1.23265	0.481639	1.30392e+06;931337;679074;810514;364414;382284;	1.26214e+06;931337;679074;810514;364414;382284;	0.9616;0.993315;0.974676;0.980226;0.975885;0.981333;	107608	0	0	0	0
DIA_ON2.mzML	DIA_ON2	P26232	P26232	CTNA2_HUMAN	CTNNA2	5.71E+06	5.08E+06	5.12E+06	5.71E+06	5.08E+06	5.12E+06	5.12E+06	VIHIINAEMENYEAGVYTEK	VIHIINAEMENYEAGVYTEK	VIHIINAEMENYEAGVYTEK3	3	7.00E-05	0.00033787	0.000712758	0.000608273	0.000240327	0.000608643	0	1	2.18E+06	1.95E+06	2.18E+06	0.97753	69.1084	68.9313	69.2827	55.5928	69.1724	55.4893	Catenin alpha-2	0.000155812	0.966931	8.37E+06	5.61819	0.584814	0.867927	0.99999	0.820075	0.280287	1.19689e+06;854267;674494;664054;347375;353945;	1.17192e+06;854267;659361;664054;345803;353945;	0.966223;0.991432;0.992194;0.945085;0.976779;0.990338;	107815	0	0	0	0
DIA_ON3.mzML	DIA_ON3	P26232	P26232	CTNA2_HUMAN	CTNNA2	6.59E+06	5.20E+06	5.06E+06	6.59E+06	5.20E+06	5.06E+06	5.06E+06	VIHIINAEMENYEAGVYTEK	VIHIINAEMENYEAGVYTEK	VIHIINAEMENYEAGVYTEK3	3	6.79E-05	0.00033787	0.000647249	0.000591366	0.000240327	0.000591716	0	1	2.56E+06	2.09E+06	2.56E+06	0.984373	68.9109	68.7359	69.0878	55.5928	68.9832	55.4781	Catenin alpha-2	0.000155812	0.970291	1.06E+07	5.73551	0.563655	0.822658	0.999989	0.586493	0.33583	1.16411e+06;974290;722310;858884;385238;393501;	1.16411e+06;974290;722310;858884;385238;393501;	0.979326;0.985321;0.983803;0.983777;0.980147;0.992684;	107539	0	0	0	0
DIA_IN1.mzML	DIA_IN1	P26232	P26232	CTNA2_HUMAN	CTNNA2	1.63E+06	1.58E+06	1.23E+06	1.63E+06	1.58E+06	1.23E+06	1.23E+06	VIHIINAEMENYEAGVYTEK	VIHIINAEMENYEAGVYTEK	VIHIINAEMENYEAGVYTEK3	3	8.39E-05	0.00033787	0.000643915	0.000541126	0.000240327	0.000541418	0	1	479553	424660	479553	0.91427	69.3191	69.1448	69.4517	55.5928	69.3937	55.4599	Catenin alpha-2	0.000155812	0	942631	4.91778	0.654517	0.938068	0.999788	0.825857	0.0531408	476387;262671;220638;92514.6;131225;77352.6;	330255;208687;178351;92514.6;124619;77352.6;	0.775758;0.900026;0.926933;0.921991;0.978115;0.983347;	108091	0	0	0	0
DIA_IN2.mzML	DIA_IN2	P26232	P26232	CTNA2_HUMAN	CTNNA2	1.49E+06	1.38E+06	1.30E+06	1.49E+06	1.38E+06	1.30E+06	1.30E+06	VIHIINAEMENYEAGVYTEK	VIHIINAEMENYEAGVYTEK	VIHIINAEMENYEAGVYTEK3	3	9.20E-05	0.00033787	0.000652316	0.000552792	0.000240327	0.000553097	0	1	501758	485745	501758	0.937	69.027	68.8491	69.2463	55.5928	69.0551	55.5605	Catenin alpha-2	0.000155812	0	1.47E+06	4.21151	0.508871	0.476109	0.999992	0.787849	0.312958	309961;292722;151132;72253.6;66213.8;90099.2;	172893;280159;151132;70467;20808.6;90099.2;	0.677072;0.947929;0.948465;0.86896;0.774177;0.977688;	107608	0	0	0	0
DIA_IN3.mzML	DIA_IN3	P26232	P26232	CTNA2_HUMAN	CTNNA2	1.38E+06	1.39E+06	1.14E+06	1.38E+06	1.39E+06	1.14E+06	1.14E+06	VIHIINAEMENYEAGVYTEK	VIHIINAEMENYEAGVYTEK	VIHIINAEMENYEAGVYTEK3	3	7.89E-05	0.00033787	0.000708717	0.000604961	0.000240327	0.000605327	0	1	349715	300882	349715	0.968144	69.1	68.9679	69.2788	55.5928	69.1294	55.5416	Catenin alpha-2	0.000155812	0.613492	744815	4.43714	0.621826	0.434681	0.999978	0.607218	0.432512	350613;175391;149562;67305;100698;39445.8;	285619;163271;119139;67305;45209.1;34120.9;	0.806753;0.98113;0.939872;0.986686;0.594854;0.948763;	107746	0	0	0	0
DIA_OC2.mzML	DIA_OC2	P26232	P26232	CTNA2_HUMAN	CTNNA2	4.00E+07	2.71E+07	3.10E+07	4.00E+07	2.71E+07	3.10E+07	3.10E+07	VIHIIN(UniMod:7)AEMENYEAGVYTEK	VIHIINAEMENYEAGVYTEK	VIHIIN(UniMod:7)AEMENYEAGVYTEK4	4	2.58E-05	0.00265229	0.000278474	0.000253743	0.000240327	0.000253872	0	1	46636.5	31719.9	46636.5	0.816866	69.5047	69.4159	69.5937	55.5477	69.4797	55.5889	Catenin alpha-2	0.000579391	0.900099	285652	2.48272	0.32169	1.40503	0.999997	1.11304	0.00165482	32767.7;48048.1;5310.38;12829.6;3157.77;7569.35;	27932;34432.8;5310.38;8802.93;2368.32;3400.77;	0.870299;0.83219;0.801784;0.828615;0.801784;0.631304;	108486	0	0	0	0
DIA_OC3.mzML	DIA_OC3	P26232	P26232	CTNA2_HUMAN	CTNNA2	3.86E+07	2.85E+07	3.02E+07	3.86E+07	2.85E+07	3.02E+07	3.02E+07	VIHIIN(UniMod:7)AEMENYEAGVYTEK	VIHIINAEMENYEAGVYTEK	VIHIIN(UniMod:7)AEMENYEAGVYTEK4	4	0.00170202	0.00265229	0.000255558	0.000268312	0.000240327	0.000268456	0	1	16086.7	12594	16086.7	0.444525	68.9233	68.8373	69.0122	55.5477	69.0229	55.3883	Catenin alpha-2	0.000579391	0	0	1.46519	0.380903	0	0.882354	0.89296	0.0116986	22458;34472.8;0;27329.4;0;1045.62;	4027.41;11004.2;0;4036.89;0;1045.62;	0.229842;0.458217;0;0.314667;0;0.801784;	107589	0	0	0	0
DIA_OC2.mzML	DIA_OC2	P26232	P26232	CTNA2_HUMAN	CTNNA2	4.00E+07	2.71E+07	3.10E+07	4.00E+07	2.71E+07	3.10E+07	3.10E+07	VIHIINAEMEN(UniMod:7)YEAGVYTEK	VIHIINAEMENYEAGVYTEK	VIHIINAEMEN(UniMod:7)YEAGVYTEK3	3	2.58E-05	0.00221505	0.000278474	0.000253743	0.000240327	0.000253872	0	1	1.20E+07	8.22E+06	1.20E+07	0.885553	69.5187	69.2982	69.6922	55.7708	69.6131	55.6134	Catenin alpha-2	0.00047201	0.872414	7.14E+07	4.47776	0.619484	3.05597	0.999256	1.30742	0.0529211	6.89774e+06;5.25383e+06;4.07473e+06;1.58734e+06;6.0587e+06;1.30728e+06;	5.86743e+06;4.57814e+06;3.46449e+06;1.58734e+06;5.01991e+06;1.06785e+06;	0.875089;0.882806;0.857519;0.932152;0.847005;0.832044;	108505	0	0	0	0
DIA_OC1.mzML	DIA_OC1	P26232	P26232	CTNA2_HUMAN	CTNNA2	3.22E+07	2.66E+07	3.07E+07	3.22E+07	2.66E+07	3.07E+07	3.07E+07	VIHIINAEMEN(UniMod:7)YEAGVYTEK	VIHIINAEMENYEAGVYTEK	VIHIINAEMEN(UniMod:7)YEAGVYTEK4	4	0.000111093	0.00586405	0.000271223	0.000249377	0.000240327	0.000249501	0	1	56018.4	50357.9	56018.4	0.749816	69.5089	69.3311	69.5987	55.4738	69.5147	55.4948	Catenin alpha-2	0.00104545	0	0	1.90224	0.464872	0	0.998926	0.641396	0.0756734	64260;95407;212002;6490.06;3374.49;0;	25753.6;26890.3;141759;2182.07;3374.49;0;	0.759238;0.749549;0.886077;0.43972;0.680032;0;	108417	0	0	0	0
DIA_OC3.mzML	DIA_OC3	P26232	P26232	CTNA2_HUMAN	CTNNA2	3.86E+07	2.85E+07	3.02E+07	3.86E+07	2.85E+07	3.02E+07	3.02E+07	VIHIINAEMEN(UniMod:7)YEAGVYTEK	VIHIINAEMENYEAGVYTEK	VIHIINAEMEN(UniMod:7)YEAGVYTEK4	4	0.000260911	0.00586405	0.000255558	0.000268312	0.000240327	0.000268456	0	1	118014	91885.9	118014	0.673455	68.9702	68.7924	69.1018	55.4738	68.9803	55.4707	Catenin alpha-2	0.00104545	0	0	1.34897	0.398188	0	0.995454	1.12657	0.158162	34472.8;139812;261209;27329.4;1045.62;0;	34472.8;83540.9;43133;0;0;0;	0.956833;0.55652;0.075989;0.316466;0.443439;0;	107658	0	0	0	0
DIA_OC1.mzML	DIA_OC1	P26232	P26232	CTNA2_HUMAN	CTNNA2	3.22E+07	2.66E+07	3.07E+07	3.22E+07	2.66E+07	3.07E+07	3.07E+07	VIHIINAEMENYEAGVYTEKVLEATK	VIHIINAEMENYEAGVYTEKVLEATK	VIHIINAEMENYEAGVYTEKVLEATK4	4	2.92E-05	0.000168152	0.000271223	0.000249377	0.000240327	0.000249501	0	1	336076	290247	336076	0.954248	82.7068	82.5281	82.9276	77.8366	82.504	78.0545	Catenin alpha-2	0.000115734	0.911062	4.84E+06	5.40667	0.638538	1.23839	0.999634	0.894442	0.0109736	312663;165525;185446;75517.7;109483;109574;	312663;165525;184957;44076.4;109483;107043;	0.988077;0.985808;0.971279;0.799766;0.984371;0.988432;	129064	0	0	0	0
DIA_OC2.mzML	DIA_OC2	P26232	P26232	CTNA2_HUMAN	CTNNA2	4.00E+07	2.71E+07	3.10E+07	4.00E+07	2.71E+07	3.10E+07	3.10E+07	VIHIINAEMENYEAGVYTEKVLEATK	VIHIINAEMENYEAGVYTEKVLEATK	VIHIINAEMENYEAGVYTEKVLEATK4	4	2.58E-05	0.000168152	0.000278474	0.000253743	0.000240327	0.000253872	0	1	551768	372209	551768	0.967562	82.4616	82.2862	82.64	77.8366	82.437	77.8643	Catenin alpha-2	0.000115734	0.988127	5.10E+06	5.66816	0.839669	0.610759	0.999991	0.95289	0.164263	403567;247753;252211;156045;164351;151810;	403567;240405;249518;151072;164351;151179;	0.995935;0.981912;0.986408;0.909377;0.992;0.994602;	128788	0	0	0	0
DIA_OC3.mzML	DIA_OC3	P26232	P26232	CTNA2_HUMAN	CTNNA2	3.86E+07	2.85E+07	3.02E+07	3.86E+07	2.85E+07	3.02E+07	3.02E+07	VIHIINAEMENYEAGVYTEKVLEATK	VIHIINAEMENYEAGVYTEKVLEATK	VIHIINAEMENYEAGVYTEKVLEATK4	4	2.89E-05	0.000168152	0.000255558	0.000268312	0.000240327	0.000268456	0	1	455703	350322	455703	0.990758	82.2401	82.108	82.3754	77.8366	81.948	78.2706	Catenin alpha-2	0.000115734	0.787444	4.06E+06	5.7195	0.721382	1.52362	0.999999	0.579479	0.0064348	328038;172707;186232;149068;112823;120403;	328038;172707;186232;149068;112823;120403;	0.988323;0.975407;0.981173;0.995999;0.967615;0.999096;	128443	0	0	0	0
DIA_ON1.mzML	DIA_ON1	P26232	P26232	CTNA2_HUMAN	CTNNA2	6.07E+06	5.09E+06	5.17E+06	6.07E+06	5.09E+06	5.17E+06	5.17E+06	VIHIINAEMENYEAGVYTEKVLEATK	VIHIINAEMENYEAGVYTEKVLEATK	VIHIINAEMENYEAGVYTEKVLEATK4	4	6.52E-05	0.000168152	0.000728863	0.000617284	0.000240327	0.000617665	0	1	60997.6	47077.4	60997.6	0.853183	82.1476	82.0585	82.2787	77.8366	82.1003	77.9028	Catenin alpha-2	0.000115734	0.0611329	352876	2.45081	0.616051	0	0.999885	1.46971	0.274887	7999.43;32027.1;46923.2;15681.1;17239;18924.1;	2662.14;16361.2;28065.6;15681.1;0;17250.9;	0.666175;0.543796;0.793237;0.930792;0.188297;0.880165;	128236	0	0	0	0
DIA_ON2.mzML	DIA_ON2	P26232	P26232	CTNA2_HUMAN	CTNNA2	5.71E+06	5.08E+06	5.12E+06	5.71E+06	5.08E+06	5.12E+06	5.12E+06	VIHIINAEMENYEAGVYTEKVLEATK	VIHIINAEMENYEAGVYTEKVLEATK	VIHIINAEMENYEAGVYTEKVLEATK4	4	7.00E-05	0.000168152	0.000712758	0.000608273	0.000240327	0.000608643	0	1	58808.5	48034.8	58808.5	0.858305	82.0495	81.9162	82.1838	77.8366	81.9739	77.7724	Catenin alpha-2	0.000115734	0	140641	3.18984	0.636893	0	0.999401	1.19617	0.531828	12224.2;13942.2;44067.7;11920.8;35044.5;15004;	4557.28;3899.17;37855.6;5948.91;33304.9;15004;	0.659047;0.313997;0.822389;0.79367;0.948223;0.974551;	128098	0	0	0	0
DIA_OC1.mzML	DIA_OC1	P26232	P26232	CTNA2_HUMAN	CTNNA2	3.22E+07	2.66E+07	3.07E+07	3.22E+07	2.66E+07	3.07E+07	3.07E+07	VIHIINAEMEN(UniMod:7)YEAGVYTEKVLEATK	VIHIINAEMENYEAGVYTEKVLEATK	VIHIINAEMEN(UniMod:7)YEAGVYTEKVLEATK3	3	2.92E-05	0.0112469	0.000271223	0.000249377	0.000240327	0.000249501	0	1	116080	102076	116080	0.964737	82.7207	82.545	82.8985	77.759	82.4668	78.087	Catenin alpha-2	0.00171602	0.842237	380367	2.37824	0.458451	4.19355	0.999915	0	-1.00E+07	87582.6;34650;230728;84811.6;2408.32;2482.82;	81430.2;34650;68243.7;20197.5;724.938;0;	0.953973;0.990033;-0.101908;0.102556;0.518403;0.457348;	129088	0	0	0	0
DIA_OC2.mzML	DIA_OC2	P26232	P26232	CTNA2_HUMAN	CTNNA2	4.00E+07	2.71E+07	3.10E+07	4.00E+07	2.71E+07	3.10E+07	3.10E+07	VIHIINAEMEN(UniMod:7)YEAGVYTEKVLEATK	VIHIINAEMENYEAGVYTEKVLEATK	VIHIINAEMEN(UniMod:7)YEAGVYTEKVLEATK3	3	2.58E-05	0.0112469	0.000278474	0.000253743	0.000240327	0.000253872	0	1	172984	116691	172984	0.987996	82.4313	82.3	82.699	77.759	82.4092	77.7913	Catenin alpha-2	0.00171602	0.948913	730541	2.6486	0.47452	5.54291	0.999757	0	-1.00E+07	117720;51925.7;440971;116223;0;5600.43;	117720;51925.7;234554;0;0;3338.13;	0.994322;0.986382;0.436789;0.313546;0;0.789985;	128743	0	0	0	0
DIA_OC3.mzML	DIA_OC3	P26232	P26232	CTNA2_HUMAN	CTNNA2	3.86E+07	2.85E+07	3.02E+07	3.86E+07	2.85E+07	3.02E+07	3.02E+07	VIHIINAEMEN(UniMod:7)YEAGVYTEKVLEATK	VIHIINAEMENYEAGVYTEKVLEATK	VIHIINAEMEN(UniMod:7)YEAGVYTEKVLEATK3	3	0.000304015	0.0112469	0.000255558	0.000268312	0.000240327	0.000268456	0	1	160664	123591	160664	0.969484	82.2568	82.0785	82.3893	77.759	81.9165	78.3098	Catenin alpha-2	0.00171602	0.702709	621707	2.10254	0.348443	5.86574	0.994223	0	-1.00E+07	111576;49088.4;1.17768e+06;300425;0;3151.96;	111576;49088.4;424879;0;0;0;	0.979775;0.946093;-0.247719;0.143488;0;0.472721;	128467	0	0	0	0
DIA_ON1.mzML	DIA_ON1	P26232	P26232	CTNA2_HUMAN	CTNNA2	6.07E+06	5.09E+06	5.17E+06	6.07E+06	5.09E+06	5.17E+06	5.17E+06	VIHIINAEMEN(UniMod:7)YEAGVYTEKVLEATK	VIHIINAEMENYEAGVYTEKVLEATK	VIHIINAEMEN(UniMod:7)YEAGVYTEKVLEATK3	3	0.00335055	0.0112469	0.000728863	0.000617284	0.000240327	0.000617665	0	1	15323.3	11884.2	15323.3	0.966645	82.1644	82.032	82.3387	77.759	82.071	77.9405	Catenin alpha-2	0.00171602	0	0	1.64566	0.514035	0.922898	0.899412	0	-1.00E+07	14694.4;1826.37;291593;223551;0;0;	14694.4;628.92;113786;8657.84;0;0;	0.98243;0.597843;-0.137797;-0.576694;0;0;	128260	0	0	0	0
DIA_ON2.mzML	DIA_ON2	P26232	P26232	CTNA2_HUMAN	CTNNA2	5.71E+06	5.08E+06	5.12E+06	5.71E+06	5.08E+06	5.12E+06	5.12E+06	VIHIINAEMEN(UniMod:7)YEAGVYTEKVLEATK	VIHIINAEMENYEAGVYTEKVLEATK	VIHIINAEMEN(UniMod:7)YEAGVYTEKVLEATK3	3	0.00614606	0.0112469	0.000712758	0.000608273	0.000240327	0.000608643	0	1	18897.6	15472.7	18897.6	0.937262	82.0663	81.9338	82.1976	77.759	81.9429	77.8124	Catenin alpha-2	0.00171602	0	0	1.72166	0.602297	1.36697	0.876674	0	-1.00E+07	16181.8;5829.98;173391;93385.8;0;0;	16181.8;2715.77;82113.9;5967.03;0;0;	0.970152;0.741292;-0.0808887;-0.475765;0;0;	128122	0	0	0	0
DIA_ON3.mzML	DIA_ON3	P26232	P26232	CTNA2_HUMAN	CTNNA2	6.59E+06	5.20E+06	5.06E+06	6.59E+06	5.20E+06	5.06E+06	5.06E+06	VIHIINAEMEN(UniMod:7)YEAGVYTEKVLEATK	VIHIINAEMENYEAGVYTEKVLEATK	VIHIINAEMEN(UniMod:7)YEAGVYTEKVLEATK4	4	6.79E-05	0.0123342	0.000647249	0.000591366	0.000240327	0.000591716	0	1	73210.7	57325.2	73210.7	0.938452	82.0786	81.9894	82.2118	77.6946	82.0331	77.8067	Catenin alpha-2	0.00191604	0.866377	264514	2.7545	0.663184	0	0.99986	0	-1.00E+07	18071.8;17902.8;61427.4;15733.4;20126.6;11807.9;	18071.8;0;41637.7;10023.2;13501.2;2539.64;	0.943531;0.570921;0.987874;0.677285;0.779239;0.379811;	128167	0	0	0	0
DIA_OC1.mzML	DIA_OC1	P20774	P20774	MIME_HUMAN	OGN	9.08E+06	8.09E+06	6.70E+06	9.08E+06	8.09E+06	6.70E+06	6.70E+06	VIHLQFNNIASITDDTFC(UniMod:4)K	VIHLQFNNIASITDDTFCK	VIHLQFNNIASITDDTFC(UniMod:4)K3	3	2.92E-05	0.000168152	0.000271223	0.000249377	0.000240327	0.000249501	0	1	227558	187806	227558	0.954571	84.3821	84.2936	84.5131	82.0686	84.7556	81.8825	Mimecan	0.000115734	0.895905	740022	5.27691	0.505323	2.52073	0.999743	1.23458	0.0310713	201008;140950;89276.4;54310.4;65282.6;43431.7;	161927;132409;89276.4;54310.4;65282.6;40838.3;	0.87734;0.966731;0.944119;0.942051;0.984315;0.931796;	131686	0	0	0	0
DIA_OC2.mzML	DIA_OC2	P20774	P20774	MIME_HUMAN	OGN	1.13E+07	7.72E+06	6.67E+06	1.13E+07	7.72E+06	6.67E+06	6.67E+06	VIHLQFNNIASITDDTFC(UniMod:4)K	VIHLQFNNIASITDDTFCK	VIHLQFNNIASITDDTFC(UniMod:4)K3	3	2.58E-05	0.000168152	0.000278474	0.000253743	0.000240327	0.000253872	0	1	277835	192030	277835	0.967515	84.4026	84.2702	84.5338	82.0686	84.5047	82.038	Mimecan	0.000115734	0.974802	957333	4.99337	0.510826	5.05538	0.99999	1.13967	0.086055	278383;137129;72450;85343.2;74291;55362.7;	259388;137129;37460;85343.2;72122.6;55362.7;	0.91718;0.97619;0.778;0.955959;0.947199;0.963841;	131824	0	0	0	0
DIA_OC3.mzML	DIA_OC3	P20774	P20774	MIME_HUMAN	OGN	9.79E+06	7.63E+06	6.43E+06	9.79E+06	7.63E+06	6.43E+06	6.43E+06	VIHLQFNNIASITDDTFC(UniMod:4)K	VIHLQFNNIASITDDTFCK	VIHLQFNNIASITDDTFC(UniMod:4)K3	3	8.33E-05	0.000168152	0.000255558	0.000268312	0.000240327	0.000268456	0	1	272710	234308	272710	0.96929	83.8712	83.7858	84.0054	82.0686	84.174	81.7659	Mimecan	0.000115734	0.849453	663557	4.06569	0.555968	0.896133	0.999607	1.24691	0.0139193	217390;149481;12172.6;84968.7;23386.3;38259.7;	178065;149481;0;84968.7;5170.15;38259.7;	0.844473;0.989803;0.597499;0.944181;0.409459;0.944911;	130996	0	0	0	0
DIA_OC1.mzML	DIA_OC1	P43243	P43243	MATR3_HUMAN	MATR3	1.59E+06	1.37E+06	1.32E+06	1.59E+06	1.37E+06	1.32E+06	1.32E+06	VIHLSNLPHSGYSDSAVLK	VIHLSNLPHSGYSDSAVLK	VIHLSNLPHSGYSDSAVLK3	3	2.92E-05	0.000168152	0.000271223	0.000249377	0.000240327	0.000249501	0	1	357203	308431	357203	0.945916	55.0288	54.8976	55.2504	32.9553	55.0572	32.9071	Matrin-3	0.000115734	0.939927	2.21E+06	4.62072	0.65393	6.84566	0.999997	1.31094	0.03579	148222;72346.5;144023;90613.7;149601;141756;	125175;64065.4;141414;90613.7;86847.3;98954.3;	0.905514;0.843565;0.955642;0.986548;0.542905;0.947089;	85725	0	0	0	0
DIA_OC2.mzML	DIA_OC2	P43243	P43243	MATR3_HUMAN	MATR3	1.97E+06	1.35E+06	1.39E+06	1.97E+06	1.35E+06	1.39E+06	1.39E+06	VIHLSNLPHSGYSDSAVLK	VIHLSNLPHSGYSDSAVLK	VIHLSNLPHSGYSDSAVLK3	3	2.58E-05	0.000168152	0.000278474	0.000253743	0.000240327	0.000253872	0	1	472678	336463	472678	0.945945	54.9912	54.8139	55.1684	32.9553	54.9777	32.9819	Matrin-3	0.000115734	0.969567	2.40E+06	4.54999	0.785746	7.48173	1	0.851222	0.00661774	147411;168690;193791;131476;189409;193486;	147411;168690;193791;131476;134497;164812;	0.878927;0.946435;0.993094;0.95159;0.609768;0.939678;	85725	0	0	0	0
DIA_OC3.mzML	DIA_OC3	P43243	P43243	MATR3_HUMAN	MATR3	1.77E+06	1.34E+06	1.38E+06	1.77E+06	1.34E+06	1.38E+06	1.38E+06	VIHLSNLPHSGYSDSAVLK	VIHLSNLPHSGYSDSAVLK	VIHLSNLPHSGYSDSAVLK3	3	2.89E-05	0.000168152	0.000255558	0.000268312	0.000240327	0.000268456	0	1	403498	301155	403498	0.963266	54.4002	54.2256	54.6195	32.9553	54.3429	33.0356	Matrin-3	0.000115734	0.963075	2.18E+06	5.08884	0.859976	7.72729	1	1.1927	0.00649512	138643;177946;164717;100139;152314;170720;	138643;166557;164717;100139;118366;140655;	0.96009;0.932106;0.995335;0.914912;0.65616;0.832179;	84828	0	0	0	0
DIA_OC1.mzML	DIA_OC1	P43243	P43243	MATR3_HUMAN	MATR3	1.59E+06	1.37E+06	1.32E+06	1.59E+06	1.37E+06	1.32E+06	1.32E+06	VIHLSNLPHSGYSDSAVLK	VIHLSNLPHSGYSDSAVLK	VIHLSNLPHSGYSDSAVLK4	4	2.92E-05	0.000168152	0.000271223	0.000249377	0.000240327	0.000249501	0	1	799047	689969	799047	0.991274	55.0617	54.8873	55.24	32.9413	55.0477	32.9559	Matrin-3	0.000115734	0.986443	8.04E+06	5.81856	0.727898	4.16413	0.999966	1.05795	0.000727255	291226;290206;251798;256023;153757;124848;	291226;284180;251798;256023;153757;124477;	0.992195;0.993452;0.988658;0.992799;0.982639;0.977592;	85777	0	0	0	0
DIA_OC2.mzML	DIA_OC2	P43243	P43243	MATR3_HUMAN	MATR3	1.97E+06	1.35E+06	1.39E+06	1.97E+06	1.35E+06	1.39E+06	1.39E+06	VIHLSNLPHSGYSDSAVLK	VIHLSNLPHSGYSDSAVLK	VIHLSNLPHSGYSDSAVLK4	4	2.58E-05	0.000168152	0.000278474	0.000253743	0.000240327	0.000253872	0	1	917964	661734	917964	0.983316	54.9819	54.8047	55.202	32.9413	54.9683	32.9681	Matrin-3	0.000115734	0.977709	1.17E+07	5.56375	0.769377	7.62364	1	0	-1.00E+07	357755;299718;276372;288824;206505;163354;	354668;299256;276372;286924;206505;163354;	0.977535;0.973466;0.995552;0.978675;0.987638;0.956437;	85708	0	0	0	0
DIA_OC3.mzML	DIA_OC3	P43243	P43243	MATR3_HUMAN	MATR3	1.77E+06	1.34E+06	1.38E+06	1.77E+06	1.34E+06	1.38E+06	1.38E+06	VIHLSNLPHSGYSDSAVLK	VIHLSNLPHSGYSDSAVLK	VIHLSNLPHSGYSDSAVLK4	4	2.89E-05	0.000168152	0.000255558	0.000268312	0.000240327	0.000268456	0	1	703865	526572	703865	0.981921	54.4331	54.2123	54.5641	32.9413	54.333	33.082	Matrin-3	0.000115734	0.987041	1.08E+07	5.62122	0.741465	5.48086	1	0	-1.00E+07	251900;276473;208982;245986;141752;134151;	251900;261454;205979;245986;138002;132254;	0.985097;0.971511;0.982229;0.97841;0.957329;0.963277;	84880	0	0	0	0
DIA_OC1.mzML	DIA_OC1	P23258	Q9NRH3;P23258	TBG1_HUMAN	TUBG1	1.18E+06	1.06E+06	675851	1.18E+06	1.06E+06	675851		VIHSILNSPYAK	VIHSILNSPYAK	VIHSILNSPYAK2	2	2.92E-05	0.0164351	0.000271223	0.000249377	0.000240327	0.000249501	0	0	39821.9	36336.6	39821.9	0.629119	48.5069	48.4185	48.6402	23.8287	48.4856	23.8607	Tubulin gamma-1 chain	0.00247504	0	3.07E+06	2.41312	0.321146	0.949992	0.99945	0	-1.00E+07	32775.8;12710.3;22318.9;0;0;3814.56;	16340.9;10116.7;13364.3;0;0;3814.56;	0.544571;0.803859;0.60022;0;0;0.944646;	75513	0	0	0	0
DIA_OC2.mzML	DIA_OC2	P23258	Q9NRH3;P23258	TBG1_HUMAN	TUBG1	1.45E+06	1.00E+06	678825	1.45E+06	1.00E+06	678825		VIHSILNSPYAK	VIHSILNSPYAK	VIHSILNSPYAK2	2	0.000339221	0.0164351	0.000278474	0.000253743	0.000240327	0.000253872	0	0	113169	78525.7	113169	0.915693	48.4357	48.2152	48.6133	23.8287	48.4174	23.8595	Tubulin gamma-1 chain	0.00247504	0.737962	1.94E+07	2.0198	0.311508	0.920233	0.984484	0	-1.00E+07	86213.2;3761.12;36213.8;7631.88;0;1776.44;	76954.9;0;36213.8;2235.3;0;0;	0.878593;0.495914;0.994531;0.502478;0;-0.37711;	75444	0	0	0	0
DIA_OC3.mzML	DIA_OC3	P23258	Q9NRH3;P23258	TBG1_HUMAN	TUBG1	1.25E+06	984020	676658	1.25E+06	984020	676658		VIHSILNSPYAK	VIHSILNSPYAK	VIHSILNSPYAK2	2	0.000888484	0.0164351	0.000255558	0.000268312	0.000240327	0.000268456	0	0	100863	79163.8	100863	0.919257	47.7957	47.6214	47.9731	23.8287	47.9154	23.6277	Tubulin gamma-1 chain	0.00247504	0.377028	1.59E+07	1.8551	0.605479	1.19876	0.942468	0	-1.00E+07	81636.5;6130.24;34550.8;4954.28;0;0;	81636.5;1870.6;17355.9;0;0;0;	0.980183;0.548775;0.672609;0.493741;0;0;	74478	0	0	0	0
DIA_OC1.mzML	DIA_OC1	P23258	Q9NRH3;P23258	TBG1_HUMAN	TUBG1	1.18E+06	1.06E+06	675851	1.18E+06	1.06E+06	675851		VIHSILNSPYAK	VIHSILNSPYAK	VIHSILNSPYAK3	3	2.92E-05	0.000479712	0.000271223	0.000249377	0.000240327	0.000249501	0	0	175909	154023	175909	0.822169	48.5805	48.4058	48.6697	23.9376	48.5572	23.9734	Tubulin gamma-1 chain	0.000181818	0.895979	3.00E+06	3.40718	0.646525	0.829386	0.999998	1.31651	0.0192437	179941;59869.1;359980;66802.9;28180.8;26421.9;	94542.8;57527.1;22515.6;23838.8;28180.8;24354.1;	0.784555;0.925839;-0.255163;0.721171;0.759658;0.81601;	75628	0	0	0	0
DIA_OC2.mzML	DIA_OC2	P23258	Q9NRH3;P23258	TBG1_HUMAN	TUBG1	1.45E+06	1.00E+06	678825	1.45E+06	1.00E+06	678825		VIHSILNSPYAK	VIHSILNSPYAK	VIHSILNSPYAK3	3	2.58E-05	0.000479712	0.000278474	0.000253743	0.000240327	0.000253872	0	0	447005	309661	447005	0.934266	48.4651	48.2025	48.5963	23.9376	48.487	23.9065	Tubulin gamma-1 chain	0.000181818	0.965571	4.40E+06	4.18004	0.621009	0.183762	0.999996	1.78782	0.00690988	229117;86378;669871;132959;52012.1;98705.3;	227691;86378;666337;132936;16752.4;98705.3;	0.956596;0.872705;0.879778;0.93602;0.274874;0.983881;	75490	0	0	0	0
DIA_OC3.mzML	DIA_OC3	P23258	Q9NRH3;P23258	TBG1_HUMAN	TUBG1	1.25E+06	984020	676658	1.25E+06	984020	676658		VIHSILNSPYAK	VIHSILNSPYAK	VIHSILNSPYAK3	3	0.000104485	0.000479712	0.000255558	0.000268312	0.000240327	0.000268456	0	0	236318	185063	236318	0.927994	47.7819	47.6479	47.9563	23.9376	47.9827	23.6045	Tubulin gamma-1 chain	0.000181818	0.958176	3.28E+06	2.75494	0.429665	0.0281009	0.999414	0.935974	0.00650337	165188;54781.9;695555;49699.2;14042.9;33201;	165188;54781.9;385453;16347.9;2817.73;10869.1;	0.987612;0.853428;0.793575;0.57545;0.25674;0.412511;	74455	0	0	0	0
DIA_OC1.mzML	DIA_OC1	P35221	P35221	CTNA1_HUMAN	CTNNA1	7.56E+06	6.26E+06	5.05E+06	7.56E+06	6.26E+06	5.05E+06	4.90E+06	VIHVVTSEMDNYEPGVYTEK	VIHVVTSEMDNYEPGVYTEK	VIHVVTSEMDNYEPGVYTEK3	3	2.92E-05	0.000168152	0.000271223	0.000249377	0.000240327	0.000249501	0	1	5.52E+06	4.63E+06	5.52E+06	0.99182	60.6243	60.4493	60.8016	41.471	60.6578	41.4394	Catenin alpha-1	0.000115734	0.98889	1.93E+07	5.79744	0.347587	0	0.999935	0.736658	0.0915069	4.06536e+06;1.41504e+06;891944;654493;593476;565161;	4.06536e+06;1.30499e+06;887571;654493;593476;565161;	0.991193;0.966729;0.993006;0.964597;0.989194;0.994463;	94498	0	0	0	0
DIA_OC2.mzML	DIA_OC2	P35221	P35221	CTNA1_HUMAN	CTNNA1	9.84E+06	6.73E+06	5.37E+06	9.84E+06	6.73E+06	5.37E+06	5.19E+06	VIHVVTSEMDNYEPGVYTEK	VIHVVTSEMDNYEPGVYTEK	VIHVVTSEMDNYEPGVYTEK3	3	2.58E-05	0.000168152	0.000278474	0.000253743	0.000240327	0.000253872	0	1	6.94E+06	4.68E+06	6.94E+06	0.99482	60.5834	60.4092	60.7602	41.471	60.5865	41.477	Catenin alpha-1	0.000115734	0.996393	2.53E+07	5.90596	0.358887	0	0.999971	0.739307	0.141131	5.08228e+06;1.60073e+06;1.12953e+06;816630;770070;728626;	5.08228e+06;1.49853e+06;1.12953e+06;816630;770070;728626;	0.994099;0.981324;0.995564;0.990062;0.992174;0.998693;	94498	0	0	0	0
DIA_OC3.mzML	DIA_OC3	P35221	P35221	CTNA1_HUMAN	CTNNA1	8.92E+06	6.59E+06	4.84E+06	8.92E+06	6.59E+06	4.84E+06	4.67E+06	VIHVVTSEMDNYEPGVYTEK	VIHVVTSEMDNYEPGVYTEK	VIHVVTSEMDNYEPGVYTEK3	3	2.89E-05	0.000168152	0.000255558	0.000268312	0.000240327	0.000268456	0	1	5.24E+06	4.21E+06	5.24E+06	0.991719	60.1291	59.9524	60.2603	41.471	60.0028	41.6487	Catenin alpha-1	0.000115734	0.98249	1.76E+07	5.7837	0.352861	0	0.999997	0.845591	0.029733	3.90819e+06;1.16634e+06;771092;619235;558345;563203;	3.90819e+06;1.12409e+06;771092;619235;558345;563203;	0.991923;0.978136;0.988687;0.977277;0.983828;0.99446;	93808	0	0	0	0
DIA_ON1.mzML	DIA_ON1	P35221	P35221	CTNA1_HUMAN	CTNNA1	277073	216667	282632	277073	216667	282632	273134	VIHVVTSEMDNYEPGVYTEK	VIHVVTSEMDNYEPGVYTEK	VIHVVTSEMDNYEPGVYTEK3	3	0.00286425	0.000168152	0.000728863	0.000617284	0.000240327	0.000617665	0	1	277073	216667	277073	0.966015	60.2213	60.0465	60.4426	41.471	60.0993	41.6155	Catenin alpha-1	0.000115734	0	354653	1.76552	0.272594	0	0.90847	1.06895	0.216694	231424;525859;46693.6;7152.17;0;7036.45;	231424;270029;45649.4;2105.39;0;0;	0.992901;0.112281;0.829715;0.506321;0;0.251353;	93877	0	0	0	0
DIA_ON2.mzML	DIA_ON2	P35221	P35221	CTNA1_HUMAN	CTNNA1	236761	223564	344540	236761	223564	344540	350770	VIHVVTSEMDNYEPGVYTEK	VIHVVTSEMDNYEPGVYTEK	VIHVVTSEMDNYEPGVYTEK3	3	0.000274093	0.000168152	0.000712758	0.000608273	0.000240327	0.000608643	0	1	159502	132090	159502	0.904661	60.2124	60.1242	60.3445	41.471	60.1328	41.5691	Catenin alpha-1	0.000115734	0	0	2.28265	0.188909	0	0.993777	1.10525	0.315223	226168;289298;17836.1;20025.8;7128.33;5273.91;	158510;122834;0;20025.8;2463.75;991.949;	0.908495;0.182164;0.38517;0.921258;0.68529;0.291963;	93877	0	0	0	0
DIA_ON3.mzML	DIA_ON3	P35221	P35221	CTNA1_HUMAN	CTNNA1	276379	215916	309271	276379	215916	309271	301273	VIHVVTSEMDNYEPGVYTEK	VIHVVTSEMDNYEPGVYTEK	VIHVVTSEMDNYEPGVYTEK3	3	0.00303217	0.000168152	0.000647249	0.000591366	0.000240327	0.000591716	0	1	261442	205968	261442	0.969602	59.9725	59.7522	60.1917	41.471	59.8607	41.6041	Catenin alpha-1	0.000115734	0.705503	482704	1.52892	0.189392	0	0.934343	0.965012	0.306581	243292;581579;42493.1;8116.1;0;3335.13;	243292;291132;18150;0;0;0;	0.992741;0.0630197;0.659427;0.423272;0;0.423272;	93532	0	0	0	0
DIA_IN1.mzML	DIA_IN1	P35221	P35221	CTNA1_HUMAN	CTNNA1	772636	733175	654342	772636	733175	654342	663569	VIHVVTSEMDNYEPGVYTEK	VIHVVTSEMDNYEPGVYTEK	VIHVVTSEMDNYEPGVYTEK3	3	0.00939794	0.000168152	0.000643915	0.000541126	0.000240327	0.000541418	0	1	123392	122220	123392	0.959044	60.4671	60.3348	60.6866	41.471	60.4435	41.5223	Catenin alpha-1	0.000115734	0	0	1.26146	0.389018	0	0.839739	0.66956	0.424957	119011;269065;15955.6;0;0;2290.41;	119011;127008;4380.59;0;0;0;	0.978877;0.162325;0.420225;0;0;0.473447;	94222	0	0	0	0
DIA_IN3.mzML	DIA_IN3	P35221	P35221	CTNA1_HUMAN	CTNNA1	487254	502339	578678	487254	502339	578678	633861	VIHVVTSEMDNYEPGVYTEK	VIHVVTSEMDNYEPGVYTEK	VIHVVTSEMDNYEPGVYTEK3	3	0.00708365	0.000168152	0.000708717	0.000604961	0.000240327	0.000605327	0	1	101287	96697.6	101287	0.986749	60.2442	60.0699	60.3765	41.471	60.0989	41.6398	Catenin alpha-1	0.000115734	0	0	1.15832	0.313785	0	0.881993	0.718002	0.418994	99909.7;210715;3748.71;0;0;5140.41;	99909.7;83172.8;0;0;0;1376.81;	0.994029;-0.159859;0.210663;0;0;0.458524;	93877	0	0	0	0
DIA_OC2.mzML	DIA_OC2	P35221	P35221	CTNA1_HUMAN	CTNNA1	9.84E+06	6.73E+06	5.37E+06	9.84E+06	6.73E+06	5.37E+06	5.19E+06	VIHVVTSEMDNYEPGVYTEKVLEATK	VIHVVTSEMDNYEPGVYTEKVLEATK	VIHVVTSEMDNYEPGVYTEKVLEATK3	3	2.58E-05	1	0.000278474	0.000253743	0.000240327	0.000253872	0	1	91118.6	63469.2	91118.6	0.876035	75.472	75.2976	75.6045	65.2102	75.5247	65.1264	Catenin alpha-1	0.00575588	0	1.85E+06	2.61084	0.456604	0	0.999526	0	-1.00E+07	44709;0;36838;20124.2;0;4813.59;	34156.4;0;36838;20124.2;0;1108.1;	0.723079;0;0.979023;0.947123;0;0.44001;	117841	0	0	0	0
DIA_OC3.mzML	DIA_OC3	P35221	P35221	CTNA1_HUMAN	CTNNA1	8.92E+06	6.59E+06	4.84E+06	8.92E+06	6.59E+06	4.84E+06	4.67E+06	VIHVVTSEMDNYEPGVYTEKVLEATK	VIHVVTSEMDNYEPGVYTEKVLEATK	VIHVVTSEMDNYEPGVYTEKVLEATK3	3	2.89E-05	1	0.000255558	0.000268312	0.000240327	0.000268456	0	1	78620.6	59229.5	78620.6	0.965721	74.8968	74.7214	75.0745	65.2102	74.9103	65.2234	Catenin alpha-1	0.00575588	0	621161	3.20801	0.325546	0	0.999993	0	-1.00E+07	35263.8;0;27902.1;15454.8;0;11548.5;	35263.8;0;27902.1;15454.8;0;5904.11;	0.982871;0;0.965549;0.926899;0;0.7513;	116944	0	0	0	0
DIA_OC1.mzML	DIA_OC1	P35221	P35221	CTNA1_HUMAN	CTNNA1	7.56E+06	6.26E+06	5.05E+06	7.56E+06	6.26E+06	5.05E+06	4.90E+06	VIHVVTSEMDNYEPGVYTEKVLEATK	VIHVVTSEMDNYEPGVYTEKVLEATK	VIHVVTSEMDNYEPGVYTEKVLEATK4	4	2.92E-05	0.00106981	0.000271223	0.000249377	0.000240327	0.000249501	0	1	319835	266606	319835	0.972227	75.386	75.2086	75.6078	65.1683	75.4622	64.9877	Catenin alpha-1	0.000308854	0	504545	4.01086	0.428882	1.1055	0.999999	0	-1.00E+07	263372;13082.1;20040.7;40849.3;31633.9;33491.8;	263372;6933.69;20040.7;24828.8;31633.9;33491.8;	0.996483;0.66131;0.851696;0.797042;0.907779;0.895546;	117609	0	0	0	0
DIA_OC3.mzML	DIA_OC3	P35221	P35221	CTNA1_HUMAN	CTNNA1	8.92E+06	6.59E+06	4.84E+06	8.92E+06	6.59E+06	4.84E+06	4.67E+06	VIHVVTSEMDNYEPGVYTEKVLEATK	VIHVVTSEMDNYEPGVYTEKVLEATK	VIHVVTSEMDNYEPGVYTEKVLEATK4	4	2.89E-05	0.00106981	0.000255558	0.000268312	0.000240327	0.000268456	0	1	289505	218539	289505	0.835526	74.8818	74.7497	75.0136	65.1683	74.8852	65.1985	Catenin alpha-1	0.000308854	0	231614	4.76304	0.341015	4.66884	1	0.645264	0.000280063	313510;29109.7;15597.5;27640.6;35095.7;42153.4;	230142;29109.7;14725.8;27640.6;31721.9;30660.3;	0.80915;0.96757;0.860139;0.958293;0.919913;0.80268;	116919	0	0	0	0
DIA_OC1.mzML	DIA_OC1	P35221	P35221	CTNA1_HUMAN	CTNNA1	7.56E+06	6.26E+06	5.05E+06	7.56E+06	6.26E+06	5.05E+06	4.90E+06	VIHVVTSEMDN(UniMod:7)YEPGVYTEKVLEATK	VIHVVTSEMDNYEPGVYTEKVLEATK	VIHVVTSEMDN(UniMod:7)YEPGVYTEKVLEATK3	3	2.92E-05	1	0.000271223	0.000249377	0.000240327	0.000249501	0	1	64756.3	54119.9	64756.3	0.948541	75.3577	75.1795	75.6217	64.8792	75.2971	64.9373	Catenin alpha-1	0.00729981	0	4.01E+06	2.90391	0.479956	0	0.999422	0	-1.00E+07	25776.9;0;25544.5;15170.8;0;4709.19;	25776.9;0;23808.6;15170.8;0;0;	0.97635;0;0.910922;0.96033;0;0.633079;	117565	0	0	0	0
DIA_OC2.mzML	DIA_OC2	P35221	P35221	CTNA1_HUMAN	CTNNA1	9.84E+06	6.73E+06	5.37E+06	9.84E+06	6.73E+06	5.37E+06	5.19E+06	VIHVVTSEMDN(UniMod:7)YEPGVYTEKVLEATK	VIHVVTSEMDNYEPGVYTEKVLEATK	VIHVVTSEMDN(UniMod:7)YEPGVYTEKVLEATK4	4	2.58E-05	0.000168152	0.000278474	0.000253743	0.000240327	0.000253872	0	1	441695	308154	441695	0.973442	75.4582	75.3259	75.6335	65.1007	75.4558	65.104	Catenin alpha-1	0.000115734	0.436129	2.47E+06	4.51579	0.371827	0	1	0.981504	0.0121181	392508;36381;49843.4;34281.3;37690.7;49383.3;	357104;36381;46899.5;34281.3;37690.7;31262.9;	0.977182;0.815369;0.934045;0.880359;0.987031;0.7599;	117816	0	0	0	0
DIA_OC1.mzML	DIA_OC1	P14543	P14543	NID1_HUMAN	NID1	1.47E+07	1.24E+07	1.47E+07	1.47E+07	1.24E+07	1.47E+07	1.47E+07	VIIGLAFDC(UniMod:4)VDK	VIIGLAFDCVDK	VIIGLAFDC(UniMod:4)VDK2	2	2.92E-05	0.000168152	0.000271223	0.000249377	0.000240327	0.000249501	0	1	4.25E+06	4.00E+06	4.25E+06	0.994081	80.1446	79.9662	80.3192	73.1869	80.1677	73.2971	Nidogen-1	0.000115734	0.99465	1.70E+07	5.9024	0.617121	10.481	0.999999	1.07518	0.0857384	1.89999e+06;1.90242e+06;1.21709e+06;704906;446049;412047;	1.89999e+06;1.90242e+06;1.21709e+06;704906;446049;412047;	0.994344;0.993165;0.993776;0.99272;0.996868;0.996996;	125055	0	0	0	0
DIA_OC2.mzML	DIA_OC2	P14543	P14543	NID1_HUMAN	NID1	1.75E+07	1.19E+07	1.44E+07	1.75E+07	1.19E+07	1.44E+07	1.44E+07	VIIGLAFDC(UniMod:4)VDK	VIIGLAFDCVDK	VIIGLAFDC(UniMod:4)VDK2	2	2.58E-05	0.000168152	0.000278474	0.000253743	0.000240327	0.000253872	0	1	5.06E+06	3.67E+06	5.06E+06	0.994587	80.0353	79.8608	80.2129	73.1869	80.0312	73.1859	Nidogen-1	0.000115734	0.963105	2.02E+07	5.90922	0.73912	10.396	0.999999	0.626717	0.0417224	2.29209e+06;2.24608e+06;1.46866e+06;843086;519030;504018;	2.29209e+06;2.24535e+06;1.46866e+06;843086;518687;504018;	0.994302;0.995411;0.995809;0.993525;0.99228;0.996366;	124986	0	0	0	0
DIA_OC3.mzML	DIA_OC3	P14543	P14543	NID1_HUMAN	NID1	1.49E+07	1.12E+07	1.40E+07	1.49E+07	1.12E+07	1.40E+07	1.40E+07	VIIGLAFDC(UniMod:4)VDK	VIIGLAFDCVDK	VIIGLAFDC(UniMod:4)VDK2	2	2.89E-05	0.000168152	0.000255558	0.000268312	0.000240327	0.000268456	0	1	4.43E+06	3.51E+06	4.43E+06	0.990733	79.5912	79.4168	79.7694	73.1869	79.5217	73.2545	Nidogen-1	0.000115734	0.96551	1.71E+07	5.79537	0.715683	10.2456	1	1.0123	0.0158242	1.99016e+06;2.00238e+06;1.20781e+06;711687;438876;408853;	1.99016e+06;2.00238e+06;1.20781e+06;711687;438876;408853;	0.991262;0.990556;0.985713;0.987403;0.989145;0.989712;	124296	0	0	0	0
DIA_ON2.mzML	DIA_ON2	P14543	P14543	NID1_HUMAN	NID1	270058	256741	122855	270058	256741	122855	122855	VIIGLAFDC(UniMod:4)VDK	VIIGLAFDCVDK	VIIGLAFDC(UniMod:4)VDK2	2	0.00996051	0.000168152	0.000712758	0.000608273	0.000240327	0.000608643	0	1	25138.6	20699.9	25138.6	0.102111	79.6238	79.5384	79.7129	73.1869	79.5815	73.2242	Nidogen-1	0.000115734	0.847375	1.39E+07	1.1061	0.342146	0.420924	0.827661	0.827401	0.0365546	10667.5;58322.9;15594;0;2570.79;20473.9;	1752.34;20815.4;4046.86;0;2570.79;0;	0.472978;-0.0155227;0.718036;0;0.801784;-0.534522;	124296	0	0	0	0
DIA_IN1.mzML	DIA_IN1	P14543	P14543	NID1_HUMAN	NID1	465409	440609	606143	465409	440609	606143	606143	VIIGLAFDC(UniMod:4)VDK	VIIGLAFDCVDK	VIIGLAFDC(UniMod:4)VDK2	2	8.39E-05	0.000168152	0.000643915	0.000541126	0.000240327	0.000541418	0	1	361913	298733	361913	0.970135	79.846	79.6679	79.9779	73.1869	79.8652	73.1466	Nidogen-1	0.000115734	0	1.33E+07	3.68449	0.549709	2.06025	0.999909	1.05799	0.0535717	148388;184654;84740.5;23640.8;33567.5;48978.7;	148388;179958;54864.9;23640.8;33567.5;48403;	0.978829;0.96138;0.507321;0.903294;0.978632;0.884152;	124572	0	0	0	0
DIA_IN2.mzML	DIA_IN2	P14543	P14543	NID1_HUMAN	NID1	1.25E+06	1.37E+06	504138	1.25E+06	1.37E+06	504138	504138	VIIGLAFDC(UniMod:4)VDK	VIIGLAFDCVDK	VIIGLAFDC(UniMod:4)VDK2	2	0.000553812	0.000168152	0.000652316	0.000552792	0.000240327	0.000553097	0	1	118251	110137	118251	0.754083	79.5514	79.377	79.6402	73.1869	79.4564	73.3236	Nidogen-1	0.000115734	0.510263	1.71E+07	1.80729	0.581372	0.715676	0.989531	0.533434	0.0192796	46276.8;108374;23270.3;10416.7;9589.88;10168.4;	13183.5;95477.6;6619.38;3901.47;9589.88;3813.14;	0.474358;0.803076;0.254512;0.650842;0.650852;0.432161;	124089	0	0	0	0
DIA_IN3.mzML	DIA_IN3	P14543	P14543	NID1_HUMAN	NID1	376371	376622	536393	376371	376622	536393	536393	VIIGLAFDC(UniMod:4)VDK	VIIGLAFDCVDK	VIIGLAFDC(UniMod:4)VDK2	2	7.89E-05	0.000168152	0.000708717	0.000604961	0.000240327	0.000605327	0	1	339584	305400	339584	0.94832	79.6308	79.4988	79.8082	73.1869	79.6625	73.047	Nidogen-1	0.000115734	0.214514	1.96E+07	4.37428	0.720872	2.23519	0.999931	1.14397	0.275147	164320;145671;117004;23047.9;30829.9;54689.9;	164320;144435;103953;22734.5;30829.9;24278.9;	0.969282;0.921616;0.891895;0.888786;0.961707;0.542988;	124227	0	0	0	0
DIA_OC1.mzML	DIA_OC1	O60341	O60341	KDM1A_HUMAN	KDM1A	173738	150700	150700	173738	150700	150700	150700	VIIIGSGVSGLAAAR	VIIIGSGVSGLAAAR	VIIIGSGVSGLAAAR2	2	5.81E-05	0.0296035	0.0119372	0.0124005	0.0528448	0.0124051	0	1	173738	150700	173738	0.970541	69.7806	69.6477	69.9119	55.9439	69.7894	55.9581	Lysine-specific histone demethylase 1A	0.00436207	0	0	2.8054	0.421312	0.926382	0.999295	1.27459	0.00548701	85658.7;36405.8;52698.5;27324.1;0;0;	85658.7;35381.1;52698.5;10711.9;0;0;	0.966421;0.962606;0.982564;-0.11469;0;0;	108842	0	0	0	0
DIA_OC2.mzML	DIA_OC2	O60341	O60341	KDM1A_HUMAN	KDM1A	187673	129717	129717	187673	129717	129717	129717	VIIIGSGVSGLAAAR	VIIIGSGVSGLAAAR	VIIIGSGVSGLAAAR2	2	2.58E-05	0.0296035	0.0114751	0.0125415	0.0528448	0.0125461	0	1	187673	129717	187673	0.939981	69.7308	69.5994	69.8196	55.9439	69.7162	55.985	Lysine-specific histone demethylase 1A	0.00436207	0	0	2.78974	0.691571	0.843922	0.999816	0.441395	0.00718961	129455;27344;58912.3;28653.8;8338.25;0;	111514;27344;48814.7;8669.43;0;0;	0.94644;0.944779;0.922538;-0.0927712;0.590527;0;	108842	0	0	0	0
DIA_OC3.mzML	DIA_OC3	O60341	O60341	KDM1A_HUMAN	KDM1A	159050	125631	125631	159050	125631	125631	125631	VIIIGSGVSGLAAAR	VIIIGSGVSGLAAAR	VIIIGSGVSGLAAAR2	2	0.000304015	0.0296035	0.00961137	0.0108957	0.0528448	0.0108997	0	1	159050	125631	159050	0.88724	69.3287	69.2397	69.5031	55.9439	69.2464	56.1171	Lysine-specific histone demethylase 1A	0.00436207	0	0	2.31712	0.581683	0.378114	0.994496	1.32598	0.0186996	96529.6;11559.8;50960.2;7181.16;13827.1;0;	96529.6;11559.8;50960.2;0;0;0;	0.879438;0.658037;0.954011;0.412097;0.499836;0;	108221	0	0	0	0
DIA_IN1.mzML	DIA_IN1	O60341	O60341	KDM1A_HUMAN	KDM1A	95573.9	83646.3	83646.3	95573.9	83646.3	83646.3	83646.3	VIIIGSGVSGLAAAR	VIIIGSGVSGLAAAR	VIIIGSGVSGLAAAR2	2	0.00927016	0.0296035	0.0187354	0.0196078	0.0528448	0.0196232	0	1	95573.9	83646.3	95573.9	0.967817	69.5361	69.4031	69.7127	55.9439	69.5566	55.9119	Lysine-specific histone demethylase 1A	0.00436207	0	0	1.26172	0.37958	0	0.841205	0.949752	0.00628013	90251.3;0;14396.5;0;0;0;	90251.3;0;5322.66;0;0;0;	0.981788;0;0.730923;0;0;0;	108428	0	0	0	0
DIA_OC1.mzML	DIA_OC1	P51149	P51149	RAB7A_HUMAN	RAB7A	2.20E+07	1.83E+07	1.53E+07	2.20E+07	1.83E+07	1.53E+07	1.53E+07	VIILGDSGVGK	VIILGDSGVGK	VIILGDSGVGK2	2	2.92E-05	0.00033787	0.000271223	0.000249377	0.000240327	0.000249501	0	1	2.20E+07	1.83E+07	2.20E+07	0.994406	53.7876	53.6134	53.9649	30.8833	53.6375	31.0997	Ras-related protein Rab-7a	0.000155812	0.993148	6.43E+07	5.79441	0.595966	8.30678	0.999894	1.39036	0.00194417	1.21284e+07;7.34699e+06;7.02085e+06;2.84755e+06;861556;486676;	1.21284e+07;7.34699e+06;7.02085e+06;2.84755e+06;861556;486676;	0.994879;0.995952;0.992987;0.995892;0.987616;0.959618;	83778	0	0	0	0
DIA_OC2.mzML	DIA_OC2	P51149	P51149	RAB7A_HUMAN	RAB7A	2.58E+07	1.74E+07	1.63E+07	2.58E+07	1.74E+07	1.63E+07	1.63E+07	VIILGDSGVGK	VIILGDSGVGK	VIILGDSGVGK2	2	2.58E-05	0.00033787	0.000278474	0.000253743	0.000240327	0.000253872	0	1	2.58E+07	1.74E+07	2.58E+07	0.99421	53.6615	53.4404	53.8386	30.8833	53.5475	31.0354	Ras-related protein Rab-7a	0.000155812	0.994246	7.75E+07	5.84968	0.598645	8.61969	0.99996	1.23325	0.00447021	1.4348e+07;8.72301e+06;8.33521e+06;3.22995e+06;1.02171e+06;678902;	1.42492e+07;8.72301e+06;8.33521e+06;3.22995e+06;1.02171e+06;678902;	0.994091;0.995815;0.993762;0.995889;0.987303;0.982578;	83640	0	0	0	0
DIA_OC3.mzML	DIA_OC3	P51149	P51149	RAB7A_HUMAN	RAB7A	2.39E+07	1.79E+07	1.56E+07	2.39E+07	1.79E+07	1.56E+07	1.56E+07	VIILGDSGVGK	VIILGDSGVGK	VIILGDSGVGK2	2	2.89E-05	0.00033787	0.000255558	0.000268312	0.000240327	0.000268456	0	1	2.39E+07	1.79E+07	2.39E+07	0.997702	53.1583	52.9849	53.3356	30.8833	52.8955	31.2656	Ras-related protein Rab-7a	0.000155812	0.994396	6.98E+07	5.88811	0.380495	8.16703	0.999808	0.346819	0.00280735	1.32008e+07;7.80757e+06;7.4702e+06;3.21975e+06;1.03398e+06;669445;	1.32008e+07;7.80757e+06;7.4702e+06;3.21975e+06;1.03398e+06;669445;	0.997532;0.994484;0.998;0.997704;0.983803;0.994859;	82881	0	0	0	0
DIA_ON1.mzML	DIA_ON1	P51149	P51149	RAB7A_HUMAN	RAB7A	2.27E+07	1.87E+07	2.12E+07	2.27E+07	1.87E+07	2.12E+07	2.12E+07	VIILGDSGVGK	VIILGDSGVGK	VIILGDSGVGK2	2	6.52E-05	0.00033787	0.000728863	0.000617284	0.000240327	0.000617665	0	1	2.27E+07	1.87E+07	2.27E+07	0.996777	53.1649	52.9873	53.3399	30.8833	53.0639	31.0289	Ras-related protein Rab-7a	0.000155812	0.996675	7.41E+07	5.81152	0.964978	5.43065	0.99999	0	-1.00E+07	1.32645e+07;7.04505e+06;6.98639e+06;2.69218e+06;822567;398685;	1.30703e+07;7.00898e+06;6.9599e+06;2.69218e+06;822567;398685;	0.996422;0.995676;0.99726;0.997253;0.970035;0.969598;	82812	0	0	0	0
DIA_ON2.mzML	DIA_ON2	P51149	P51149	RAB7A_HUMAN	RAB7A	2.49E+07	2.15E+07	2.23E+07	2.49E+07	2.15E+07	2.23E+07	2.23E+07	VIILGDSGVGK	VIILGDSGVGK	VIILGDSGVGK2	2	7.00E-05	0.00033787	0.000712758	0.000608273	0.000240327	0.000608643	0	1	2.49E+07	2.15E+07	2.49E+07	0.996112	53.0706	52.8935	53.2485	30.8833	53.0527	30.9053	Ras-related protein Rab-7a	0.000155812	0.993603	8.25E+07	5.70155	0.602548	6.93489	0.999999	0.852372	0.0281363	1.42944e+07;7.68937e+06;7.57435e+06;3.13622e+06;895926;535130;	1.42289e+07;7.68937e+06;7.57435e+06;3.13622e+06;895926;535130;	0.996332;0.995416;0.996312;0.994629;0.977563;0.925611;	82674	0	0	0	0
DIA_ON3.mzML	DIA_ON3	P51149	P51149	RAB7A_HUMAN	RAB7A	2.50E+07	2.03E+07	2.04E+07	2.50E+07	2.03E+07	2.04E+07	2.04E+07	VIILGDSGVGK	VIILGDSGVGK	VIILGDSGVGK2	2	6.79E-05	0.00033787	0.000647249	0.000591366	0.000240327	0.000591716	0	1	2.50E+07	2.03E+07	2.50E+07	0.995432	52.9154	52.7383	53.0896	30.8833	52.7983	31.0484	Ras-related protein Rab-7a	0.000155812	0.996346	8.30E+07	5.77303	0.736845	7.47536	0.999998	0	-1.00E+07	1.41276e+07;7.87388e+06;7.86101e+06;3.06287e+06;980884;473339;	1.40866e+07;7.87388e+06;7.86101e+06;3.06287e+06;980884;473339;	0.995556;0.995695;0.995545;0.994574;0.9931;0.945116;	82467	0	0	0	0
DIA_IN1.mzML	DIA_IN1	P51149	P51149	RAB7A_HUMAN	RAB7A	1.29E+07	1.17E+07	1.26E+07	1.29E+07	1.17E+07	1.26E+07	1.26E+07	VIILGDSGVGK	VIILGDSGVGK	VIILGDSGVGK2	2	8.39E-05	0.00033787	0.000643915	0.000541126	0.000240327	0.000541418	0	1	1.29E+07	1.17E+07	1.29E+07	0.994878	53.3196	53.1009	53.4946	30.8833	53.3707	30.8198	Ras-related protein Rab-7a	0.000155812	0.995322	4.02E+07	5.87767	0.421625	8.15099	0.999998	0	-1.00E+07	7.14103e+06;4.21371e+06;4.12128e+06;1.70354e+06;505540;289104;	7.04527e+06;4.21371e+06;4.12128e+06;1.70354e+06;505540;289104;	0.993027;0.997528;0.997059;0.997257;0.986289;0.987286;	83019	0	0	0	0
DIA_IN2.mzML	DIA_IN2	P51149	P51149	RAB7A_HUMAN	RAB7A	1.28E+07	1.13E+07	1.27E+07	1.28E+07	1.13E+07	1.27E+07	1.27E+07	VIILGDSGVGK	VIILGDSGVGK	VIILGDSGVGK2	2	9.20E-05	0.00033787	0.000652316	0.000552792	0.000240327	0.000553097	0	1	1.28E+07	1.13E+07	1.28E+07	0.996262	52.9674	52.7895	53.1418	30.8833	52.7168	31.2797	Ras-related protein Rab-7a	0.000155812	0.998426	4.17E+07	5.83541	0.726562	7.50703	0.999997	0.766854	0.000574265	7.04511e+06;4.66619e+06;4.15637e+06;1.66073e+06;491901;273667;	7.0301e+06;4.47289e+06;4.15637e+06;1.66073e+06;491901;273667;	0.99717;0.977154;0.998332;0.987237;0.993973;0.955996;	82467	0	0	0	0
DIA_IN3.mzML	DIA_IN3	P51149	P51149	RAB7A_HUMAN	RAB7A	1.19E+07	1.21E+07	1.22E+07	1.19E+07	1.21E+07	1.22E+07	1.22E+07	VIILGDSGVGK	VIILGDSGVGK	VIILGDSGVGK2	2	7.89E-05	0.00033787	0.000708717	0.000604961	0.000240327	0.000605327	0	1	1.19E+07	1.21E+07	1.19E+07	0.993508	52.9644	52.7871	53.1385	30.8833	52.9716	30.8813	Ras-related protein Rab-7a	0.000155812	0.991052	3.62E+07	5.71994	0.962027	7.90052	0.999973	0.90097	0.00551433	6.78334e+06;3.75712e+06;3.6976e+06;1.47507e+06;455144;212657;	6.73044e+06;3.75712e+06;3.6976e+06;1.47507e+06;455144;212657;	0.992748;0.994969;0.996055;0.99059;0.990056;0.936683;	82467	0	0	0	0
DIA_OC1.mzML	DIA_OC1	Q9ULC5	Q9ULC5	ACSL5_HUMAN	ACSL5	262654	217251	217741	262654	217251	217741	212791	VIILMDPFDDDLKQR	VIILMDPFDDDLKQR	VIILMDPFDDDLKQR3	3	2.92E-05	0.000168152	0.000271223	0.000249377	0.000240327	0.000249501	0	1	25389.5	27654.6	25389.5	0.948967	86.4931	86.3614	86.6249	85.3014	86.3195	85.2675	Long-chain-fatty-acid--CoA ligase 5	0.000115734	0.984867	303675	3.97055	0.684637	0.0334392	0.999997	0	-1.00E+07	14566.5;8345.44;7088.61;21591.6;8731.6;10290.8;	8401.71;8217.2;7088.61;20411.8;8010.05;10290.8;	0.678802;0.874724;0.96313;0.968838;0.933318;0.951391;	134984	0	0	0	0
DIA_OC2.mzML	DIA_OC2	Q9ULC5	Q9ULC5	ACSL5_HUMAN	ACSL5	290467	197162	217241	290467	197162	217241	209687	VIILMDPFDDDLKQR	VIILMDPFDDDLKQR	VIILMDPFDDDLKQR3	3	2.58E-05	0.000168152	0.000278474	0.000253743	0.000240327	0.000253872	0	1	32745.7	24614.3	32745.7	0.94251	86.2902	86.1581	86.4219	85.3014	86.2349	85.322	Long-chain-fatty-acid--CoA ligase 5	0.000115734	0.934298	380628	4.01101	0.687448	2.44955	1	0	-1.00E+07	21687.1;13699;9656.36;27772.6;14598.4;9485.68;	21687.1;13699;9656.36;17387.5;13603.6;9485.68;	0.960291;0.970041;0.880072;0.748728;0.970518;0.965906;	134777	0	0	0	0
DIA_OC3.mzML	DIA_OC3	Q9ULC5	Q9ULC5	ACSL5_HUMAN	ACSL5	299530	222246	201205	299530	222246	201205	213340	VIILMDPFDDDLKQR	VIILMDPFDDDLKQR	VIILMDPFDDDLKQR3	3	2.89E-05	0.000168152	0.000255558	0.000268312	0.000240327	0.000268456	0	1	28109.6	20758.3	28109.6	0.679602	85.9335	85.8449	86.0226	85.3014	85.8373	85.4361	Long-chain-fatty-acid--CoA ligase 5	0.000115734	0.879926	620740	3.12938	0.545426	0.234721	0.999998	0	-1.00E+07	8970.89;10311.9;32977.1;63044.6;20445.1;16072;	8970.89;2532.2;16997.4;32874.8;7222.66;3889.57;	0.818093;0.678303;0.69201;0.728129;0.688125;0.609557;	134225	0	0	0	0
DIA_OC1.mzML	DIA_OC1	P78344	P78344	IF4G2_HUMAN	EIF4G2	657649	583058	1.28E+06	657649	583058	1.28E+06	1.28E+06	VIILSLDR	VIILSLDR	VIILSLDR2	2	2.92E-05	0.00586405	0.000271223	0.000249377	0.000240327	0.000249501	0	1	135594	117082	135594	0.69041	67.7388	67.6078	67.9169	52.3182	67.661	52.4832	Eukaryotic translation initiation factor 4 gamma 2	0.00104545	0.930089	920106	2.42985	0.252799	1.47431	0.999522	1.11208	0.0121459	137632;119141;65366.9;24799.7;8236.35;0;	92275.7;18518.6;30946.2;24799.7;4686.68;0;	0.71701;0.16623;-0.0365653;0.982856;0.787547;0;	105645	0	0	0	0
DIA_OC2.mzML	DIA_OC2	P78344	P78344	IF4G2_HUMAN	EIF4G2	807976	553908	1.32E+06	807976	553908	1.32E+06	1.32E+06	VIILSLDR	VIILSLDR	VIILSLDR2	2	2.58E-05	0.00586405	0.000278474	0.000253743	0.000240327	0.000253872	0	1	503535	342291	503535	0.90098	67.6507	67.5186	67.8709	52.3182	67.6936	52.2749	Eukaryotic translation initiation factor 4 gamma 2	0.00104545	0.966684	1.35E+06	2.86823	0.28338	1.84794	0.999849	0.528976	0.00115744	270081;199994;84976;33459.1;6532.41;4246.68;	270081;199994;84425;33459.1;0;0;	0.865482;0.940334;0.956415;0.952299;0.580053;-0.285323;	105576	0	0	0	0
DIA_OC3.mzML	DIA_OC3	P78344	P78344	IF4G2_HUMAN	EIF4G2	751185	593703	1.25E+06	751185	593703	1.25E+06	1.25E+06	VIILSLDR	VIILSLDR	VIILSLDR2	2	0.00136711	0.00586405	0.000255558	0.000268312	0.000240327	0.000268456	0	1	139929	103334	139929	0.858761	67.1974	67.0229	67.3285	52.3182	67.2045	52.3292	Eukaryotic translation initiation factor 4 gamma 2	0.00104545	0.90924	1.28E+06	1.40989	0.392427	0.917682	0.901644	0.545249	0.00388185	85901.7;55296.5;63336.6;19871.3;0;2449.17;	85901.7;34743.5;25262.1;19284.2;0;0;	0.905206;0.748316;0.321936;0.85085;0;-0.322995;	104886	0	0	0	0
DIA_ON3.mzML	DIA_ON3	P78344	P78344	IF4G2_HUMAN	EIF4G2	221826	188159	78896.6	221826	188159	78896.6	78896.6	VIILSLDR	VIILSLDR	VIILSLDR2	2	0.00372891	0.00586405	0.000647249	0.000591366	0.000240327	0.000591716	0	1	5727.82	4677.68	5727.82	0.475973	67.2643	67.1752	67.3495	52.3182	67.1654	52.5148	Eukaryotic translation initiation factor 4 gamma 2	0.00104545	0	0	1.34209	0.433592	0.086086	0.919916	1.06424	0.53414	2251.53;19091.7;10729.3;1964.05;0;0;	2251.53;3476.29;2847.03;0;0;0;	0.801784;0.26495;0.730978;0.133631;0;0;	104955	0	0	0	0
DIA_OC1.mzML	DIA_OC1	P53618	P53618	COPB_HUMAN	COPB1	1.93E+06	1.65E+06	2.41E+06	1.93E+06	1.65E+06	2.41E+06	2.41E+06	VIIMILNGEK	VIIMILNGEK	VIIMILNGEK2	2	0.00690473	0.022972	0.000271223	0.000249377	0.000240327	0.000249501	0	1	27534.8	23716.3	27534.8	0.968648	73.0828	72.9484	73.2147	61.1959	73.1334	61.1223	Coatomer subunit beta	0.00340177	0	0	1.06835	0.218467	0.0221276	0.646576	0.961671	0.241335	27534.8;10073.4;0;9520.55;1459.35;0;	27534.8;0;0;0;0;0;	0.968648;0.345586;0;0.0785504;0.487346;0;	114004	0	0	0	0
DIA_OC2.mzML	DIA_OC2	P53618	P53618	COPB_HUMAN	COPB1	1.54E+06	1.04E+06	2.44E+06	1.54E+06	1.04E+06	2.44E+06	2.44E+06	VIIMILNGEK	VIIMILNGEK	VIIMILNGEK2	2	0.00278346	0.022972	0.000278474	0.000253743	0.000240327	0.000253872	0	1	32288.1	22314.9	32288.1	0.679089	72.9795	72.8058	73.1559	61.1959	73.0645	61.0725	Coatomer subunit beta	0.00340177	0	0	1.10491	0.489743	0.0147105	0.840444	0.847587	0.00443681	47474.5;16777.6;3034.4;8078.2;3177.23;0;	14372.6;16777.6;1137.9;0;0;0;	0.789918;0.592355;0.558068;0.151112;-0.49637;0;	113935	0	0	0	0
DIA_OC3.mzML	DIA_OC3	P53618	P53618	COPB_HUMAN	COPB1	2.41E+06	1.84E+06	2.32E+06	2.41E+06	1.84E+06	2.32E+06	2.32E+06	VIIMILNGEK	VIIMILNGEK	VIIMILNGEK2	2	0.000104485	0.022972	0.000255558	0.000268312	0.000240327	0.000268456	0	1	32988.6	25702.5	32988.6	0.897949	72.3605	72.2714	72.4496	61.1959	72.3787	61.1486	Coatomer subunit beta	0.00340177	0.90026	61740.6	1.75159	0.396099	1.18605	0.999342	0.729127	0.0693127	40036.4;18286.2;2594.15;4725.09;4074.42;2139.87;	25771.7;4622.74;2594.15;3543.82;0;0;	0.970832;0.545597;0.801784;0.801784;-0.169729;0.133631;	112969	0	0	0	0
DIA_OC1.mzML	DIA_OC1	Q16322	Q16322	KCA10_HUMAN	KCNA10	90209.2	79267.2	79267.2	90209.2	79267.2	79267.2	79267.2	VIIN(UniMod:7)IAGLR	VIINIAGLR	VIIN(UniMod:7)IAGLR2	2	2.92E-05	0.00320751	0.00167987	0.00190678	0.00851754	0.00190759	0	1	90209.2	79267.2	90209.2	0.955473	70.962	70.8288	71.0932	57.9541	70.8989	58.0674	Potassium voltage-gated channel subfamily A member 10	0.000626192	0.940548	329308	3.10321	0.149895	0	0.999988	0.60225	0.130364	50320;35046.2;7856.88;5482.93;7328.13;2175.69;	50320;32796.6;7092.72;2554.49;3357.64;791.969;	0.973868;0.942671;0.884163;0.741782;0.765933;0.658355;	110684	0	0	0	0
DIA_OC1.mzML	DIA_OC1	Q9UPZ6	Q9UPZ6	THS7A_HUMAN	THSD7A	202454	167087	202408	202454	167087	202408	202408	VIIQLPANGGR	VIIQLPANGGR	VIIQLPANGGR2	2	0.000848404	0.00400191	0.000271223	0.000249377	0.000240327	0.000249501	0	1	179591	148891	179591	0.848387	55.8167	55.5952	55.947	34.3312	55.9707	34.094	Thrombospondin type-1 domain-containing protein 7A	0.000737114	0	0	2.31772	0.666114	0.14682	0.968355	0	-1.00E+07	111750;37234.9;9010.53;50294.3;4577.92;832.057;	98346.8;37234.9;0;44009.4;0;0;	0.814293;0.949185;0.202014;0.839295;0.234625;-0.322616;	86956	0	0	0	0
DIA_OC2.mzML	DIA_OC2	Q9UPZ6	Q9UPZ6	THS7A_HUMAN	THSD7A	251042	169346	176762	251042	169346	176762	176762	VIIQLPANGGR	VIIQLPANGGR	VIIQLPANGGR2	2	2.58E-05	0.00400191	0.000278474	0.000253743	0.000240327	0.000253872	0	1	160189	108059	160189	0.91672	55.689	55.4681	55.8194	34.3312	55.8951	34.0277	Thrombospondin type-1 domain-containing protein 7A	0.000737114	0.707448	151897	3.69146	0.520781	1.79553	0.999588	0.579159	0.00356957	76033.5;24773;42991.2;59382.6;25231.2;1823.69;	76033.5;24773;42991.2;59382.6;9467.18;565.925;	0.868806;0.888617;0.953211;0.989794;0.780407;0.543748;	86818	0	0	0	0
DIA_OC3.mzML	DIA_OC3	Q9UPZ6	Q9UPZ6	THS7A_HUMAN	THSD7A	337184	252430	199375	337184	252430	199375	199375	VIIQLPANGGR	VIIQLPANGGR	VIIQLPANGGR2	2	2.89E-05	0.00400191	0.000255558	0.000268312	0.000240327	0.000268456	0	1	139650	103128	139650	0.733793	55.3603	55.1855	55.4928	34.3312	55.3287	34.3791	Thrombospondin type-1 domain-containing protein 7A	0.000737114	0.761738	68937.7	2.99054	0.377207	0.800223	0.999994	1.04762	0.00352859	120791;31185.5;12216;39915.7;4486.43;1841.8;	73102.2;31185.5;5097.17;35362.3;0;631.318;	0.579191;0.960065;0.685845;0.853845;0.560097;0.589443;	86335	0	0	0	0
DIA_OC1.mzML	DIA_OC1	P04406	P04406	G3P_HUMAN	GAPDH	1.12E+08	9.37E+07	6.07E+07	1.12E+08	9.37E+07	6.07E+07	6.19E+07	VIISAPSADAPMFVMGVNHEK	VIISAPSADAPMFVMGVNHEK	VIISAPSADAPMFVMGVNHEK3	3	2.92E-05	0.00033787	0.000271223	0.000249377	0.000240327	0.000249501	0	1	2.77E+07	2.43E+07	2.77E+07	0.996796	75.7394	75.386	75.9611	65.6611	75.7631	65.6015	Glyceraldehyde-3-phosphate dehydrogenase	0.000155812	0.998057	7.82E+07	5.93431	0.515972	7.80056	0.999605	1.73451	0.0381302	1.37794e+07;1.05124e+07;3.44009e+06;2.30313e+06;2.56275e+06;2.21031e+06;	1.37794e+07;1.05124e+07;3.44009e+06;2.30313e+06;2.56275e+06;2.21031e+06;	0.996477;0.996686;0.998411;0.988523;0.994562;0.997649;	118161	0	0	0	0
DIA_OC2.mzML	DIA_OC2	P04406	P04406	G3P_HUMAN	GAPDH	1.40E+08	9.52E+07	6.04E+07	1.40E+08	9.52E+07	6.04E+07	6.08E+07	VIISAPSADAPMFVMGVNHEK	VIISAPSADAPMFVMGVNHEK	VIISAPSADAPMFVMGVNHEK3	3	2.58E-05	0.00033787	0.000278474	0.000253743	0.000240327	0.000253872	0	1	4.52E+07	3.15E+07	4.52E+07	0.997202	75.6335	75.2809	75.8532	65.6611	75.8095	65.3869	Glyceraldehyde-3-phosphate dehydrogenase	0.000155812	0.994201	1.20E+08	5.93356	0.579087	7.86948	0.999689	1.97851	0.0791541	2.27983e+07;1.67697e+07;5.64286e+06;3.92396e+06;4.14392e+06;3.61043e+06;	2.27983e+07;1.67697e+07;5.64286e+06;3.92396e+06;4.14392e+06;3.61043e+06;	0.996707;0.998091;0.996558;0.992153;0.995618;0.995264;	118092	0	0	0	0
DIA_OC3.mzML	DIA_OC3	P04406	P04406	G3P_HUMAN	GAPDH	7.00E+07	5.36E+07	6.05E+07	7.00E+07	5.36E+07	6.05E+07	6.05E+07	VIISAPSADAPMFVMGVNHEK	VIISAPSADAPMFVMGVNHEK	VIISAPSADAPMFVMGVNHEK3	3	2.89E-05	0.00033787	0.000255558	0.000268312	0.000240327	0.000268456	0	1	3.31E+07	2.49E+07	3.31E+07	0.994266	75.2351	74.8818	75.4096	65.6611	75.1822	65.7758	Glyceraldehyde-3-phosphate dehydrogenase	0.000155812	0.990323	8.94E+07	5.90548	0.469811	7.93021	0.999986	1.26474	0.019064	1.6526e+07;1.24799e+07;4.05141e+06;2.75364e+06;3.04173e+06;2.69267e+06;	1.6526e+07;1.24799e+07;4.05141e+06;2.75364e+06;3.04173e+06;2.69267e+06;	0.996243;0.992315;0.992206;0.997011;0.990121;0.99181;	117471	0	0	0	0
DIA_ON1.mzML	DIA_ON1	P04406	P04406	G3P_HUMAN	GAPDH	1.37E+08	1.06E+08	1.13E+08	1.37E+08	1.06E+08	1.13E+08	1.12E+08	VIISAPSADAPMFVMGVNHEK	VIISAPSADAPMFVMGVNHEK	VIISAPSADAPMFVMGVNHEK3	3	6.52E-05	0.00033787	0.000728863	0.000617284	0.000240327	0.000617665	0	1	5.68E+07	4.52E+07	5.68E+07	0.990806	75.3166	75.0076	75.4948	65.6611	75.247	65.802	Glyceraldehyde-3-phosphate dehydrogenase	0.000155812	0.994546	1.38E+08	5.8612	0.520622	7.7421	0.999955	3.01346	0.215097	2.88981e+07;2.08841e+07;7.03588e+06;4.8809e+06;5.18112e+06;4.78179e+06;	2.88981e+07;2.08841e+07;7.03588e+06;4.8809e+06;5.18112e+06;4.78179e+06;	0.99227;0.988597;0.991346;0.989918;0.989387;0.992291;	117540	0	0	0	0
DIA_ON2.mzML	DIA_ON2	P04406	P04406	G3P_HUMAN	GAPDH	1.42E+08	1.22E+08	1.19E+08	1.42E+08	1.22E+08	1.19E+08	1.18E+08	VIISAPSADAPMFVMGVNHEK	VIISAPSADAPMFVMGVNHEK	VIISAPSADAPMFVMGVNHEK3	3	7.00E-05	0.00033787	0.000712758	0.000608273	0.000240327	0.000608643	0	1	5.15E+07	4.69E+07	5.15E+07	0.993103	75.3102	74.956	75.4885	65.6611	75.2633	65.771	Glyceraldehyde-3-phosphate dehydrogenase	0.000155812	0.99804	1.27E+08	5.9001	0.582915	7.78115	0.999891	3.00518	0.295299	2.57887e+07;1.91383e+07;6.53582e+06;4.39305e+06;4.83748e+06;4.22725e+06;	2.57887e+07;1.91383e+07;6.53582e+06;4.39305e+06;4.83748e+06;4.22725e+06;	0.991363;0.994923;0.994637;0.987166;0.996598;0.993898;	117540	0	0	0	0
DIA_ON3.mzML	DIA_ON3	P04406	P04406	G3P_HUMAN	GAPDH	1.51E+08	1.28E+08	1.14E+08	1.51E+08	1.28E+08	1.14E+08	1.13E+08	VIISAPSADAPMFVMGVNHEK	VIISAPSADAPMFVMGVNHEK	VIISAPSADAPMFVMGVNHEK3	3	6.79E-05	0.00033787	0.000647249	0.000591366	0.000240327	0.000591716	0	1	6.15E+07	4.66E+07	6.15E+07	0.991256	75.293	74.9381	75.4702	65.6611	75.227	65.8148	Glyceraldehyde-3-phosphate dehydrogenase	0.000155812	0.99673	1.53E+08	5.85915	0.594762	7.80976	0.999982	2.46694	0.10681	3.11743e+07;2.26534e+07;7.69245e+06;5.21288e+06;5.70555e+06;5.13645e+06;	3.11743e+07;2.26534e+07;7.69245e+06;5.21288e+06;5.70555e+06;5.13645e+06;	0.992185;0.990122;0.990828;0.988925;0.988877;0.990702;	117540	0	0	0	0
DIA_IN1.mzML	DIA_IN1	P04406	P04406	G3P_HUMAN	GAPDH	9.06E+07	7.66E+07	9.47E+07	9.06E+07	7.66E+07	9.47E+07	9.43E+07	VIISAPSADAPMFVMGVNHEK	VIISAPSADAPMFVMGVNHEK	VIISAPSADAPMFVMGVNHEK3	3	8.39E-05	0.00033787	0.000643915	0.000541126	0.000240327	0.000541418	0	1	2.63E+07	2.45E+07	2.63E+07	0.996231	75.3493	74.9974	75.5283	65.6611	75.5017	65.4401	Glyceraldehyde-3-phosphate dehydrogenase	0.000155812	0.991638	6.85E+07	5.92556	0.476033	7.7906	0.99988	1.74461	0.232885	1.34489e+07;9.58353e+06;3.29398e+06;2.35759e+06;2.37138e+06;2.18191e+06;	1.34489e+07;9.58353e+06;3.29398e+06;2.35759e+06;2.37138e+06;2.18191e+06;	0.996463;0.997003;0.993037;0.989992;0.995779;0.995759;	117540	0	0	0	0
DIA_IN2.mzML	DIA_IN2	P04406	P04406	G3P_HUMAN	GAPDH	8.06E+07	7.64E+07	1.00E+08	8.06E+07	7.64E+07	1.00E+08	1.00E+08	VIISAPSADAPMFVMGVNHEK	VIISAPSADAPMFVMGVNHEK	VIISAPSADAPMFVMGVNHEK3	3	9.20E-05	0.00033787	0.000652316	0.000552792	0.000240327	0.000553097	0	1	2.48E+07	2.39E+07	2.48E+07	0.994303	75.2326	74.8788	75.4549	65.6611	75.1563	65.7786	Glyceraldehyde-3-phosphate dehydrogenase	0.000155812	0.993003	5.94E+07	5.8862	0.539528	7.74024	0.999996	2.69825	0.140147	1.23586e+07;9.26384e+06;3.14953e+06;2.08587e+06;2.26024e+06;2.06107e+06;	1.23586e+07;9.26384e+06;3.14953e+06;2.07757e+06;2.26024e+06;2.06107e+06;	0.993155;0.996113;0.993488;0.985279;0.995235;0.986745;	117333	0	0	0	0
DIA_IN3.mzML	DIA_IN3	P04406	P04406	G3P_HUMAN	GAPDH	8.28E+07	7.25E+07	1.02E+08	8.28E+07	7.25E+07	1.02E+08	1.01E+08	VIISAPSADAPMFVMGVNHEK	VIISAPSADAPMFVMGVNHEK	VIISAPSADAPMFVMGVNHEK3	3	7.89E-05	0.00033787	0.000708717	0.000604961	0.000240327	0.000605327	0	1	2.54E+07	2.53E+07	2.54E+07	0.995313	75.2231	74.8704	75.4014	65.6611	75.3168	65.557	Glyceraldehyde-3-phosphate dehydrogenase	0.000155812	0.995532	6.79E+07	5.89594	0.597385	7.8927	0.99986	1.8462	0.382781	1.30152e+07;9.26314e+06;3.15712e+06;2.22345e+06;2.21454e+06;2.2292e+06;	1.30152e+07;9.26314e+06;3.15712e+06;2.22345e+06;2.21454e+06;2.22921e+06;	0.99536;0.995289;0.995191;0.996113;0.989622;0.989008;	117333	0	0	0	0
DIA_OC1.mzML	DIA_OC1	P04406	P04406	G3P_HUMAN	GAPDH	1.12E+08	9.37E+07	6.07E+07	1.12E+08	9.37E+07	6.07E+07	6.19E+07	VIISAPSADAPMFVMGVNHEK	VIISAPSADAPMFVMGVNHEK	VIISAPSADAPMFVMGVNHEK4	4	0.0010575	0.00207854	0.000271223	0.000249377	0.000240327	0.000249501	0	1	46235.5	40225.3	46235.5	0.749489	75.5937	75.4612	75.7731	65.7475	75.8189	65.3522	Glyceraldehyde-3-phosphate dehydrogenase	0.000445179	0	104260	1.44918	0.55586	0	0.952731	0.784379	0.000578807	103666;39165.7;29217.5;10867.8;2547.09;1444.04;	46544.1;21995.1;13372.6;10867.8;0;0;	0.222228;0.726396;0.63267;0.939969;-0.408808;-0.408808;	117936	0	0	0	0
DIA_OC2.mzML	DIA_OC2	P04406	P04406	G3P_HUMAN	GAPDH	1.40E+08	9.52E+07	6.04E+07	1.40E+08	9.52E+07	6.04E+07	6.08E+07	VIISAPSADAPMFVMGVNHEK	VIISAPSADAPMFVMGVNHEK	VIISAPSADAPMFVMGVNHEK4	4	2.58E-05	0.00207854	0.000278474	0.000253743	0.000240327	0.000253872	0	1	173899	121323	173899	0.879604	75.6232	75.2705	75.8869	65.7475	75.8641	65.3702	Glyceraldehyde-3-phosphate dehydrogenase	0.000445179	0.770959	974359	1.74716	0.275161	0	0.9997	0.930655	0.000573422	284107;129470;61798;40330.5;3656.59;6346.32;	180463;129470;27454.1;16974.3;204.311;1769.75;	0.471133;0.928549;0.776909;0.672379;-0.28119;0.406614;	118074	0	0	0	0
DIA_OC3.mzML	DIA_OC3	P04406	P04406	G3P_HUMAN	GAPDH	7.00E+07	5.36E+07	6.05E+07	7.00E+07	5.36E+07	6.05E+07	6.05E+07	VIISAPSADAPMFVMGVNHEK	VIISAPSADAPMFVMGVNHEK	VIISAPSADAPMFVMGVNHEK4	4	2.89E-05	0.00207854	0.000255558	0.000268312	0.000240327	0.000268456	0	1	95090.7	71735	95090.7	0.907207	75.268	75.0895	75.3992	65.7475	75.2348	65.8283	Glyceraldehyde-3-phosphate dehydrogenase	0.000445179	0.735777	327062	2.4257	0.479028	0	0.999996	0.460036	0.000535795	120617;48442.7;50205.4;13873;8814.23;3120.96;	45930.5;48442.7;42602.4;4045.48;3726.83;1152.28;	-0.222175;0.956699;0.878411;0.617816;0.611878;0.655918;	117522	0	0	0	0
DIA_ON1.mzML	DIA_ON1	P04406	P04406	G3P_HUMAN	GAPDH	1.37E+08	1.06E+08	1.13E+08	1.37E+08	1.06E+08	1.13E+08	1.12E+08	VIISAPSADAPMFVMGVNHEK	VIISAPSADAPMFVMGVNHEK	VIISAPSADAPMFVMGVNHEK4	4	6.52E-05	0.00207854	0.000728863	0.000617284	0.000240327	0.000617665	0	1	154765	124017	154765	0.678653	75.3062	75.1276	75.4383	65.7475	75.3064	65.7866	Glyceraldehyde-3-phosphate dehydrogenase	0.000445179	0.83212	813065	2.67803	0.692289	0.254617	0.999977	0	-1.00E+07	214322;143382;97376.1;40015.4;30619.3;14401.8;	162824;70792.9;43957.2;40015.4;9493.76;4098.23;	0.938477;0.5996;0.555467;0.953832;0.3674;0.282134;	117522	0	0	0	0
DIA_ON2.mzML	DIA_ON2	P04406	P04406	G3P_HUMAN	GAPDH	1.42E+08	1.22E+08	1.19E+08	1.42E+08	1.22E+08	1.19E+08	1.18E+08	VIISAPSADAPMFVMGVNHEK	VIISAPSADAPMFVMGVNHEK	VIISAPSADAPMFVMGVNHEK4	4	7.00E-05	0.00207854	0.000712758	0.000608273	0.000240327	0.000608643	0	1	368178	335146	368178	0.667746	75.2998	74.9457	75.4752	65.7475	75.3188	65.7553	Glyceraldehyde-3-phosphate dehydrogenase	0.000445179	0.874976	624465	3.20791	0.44591	0	0.999995	1.13462	0.00302974	254146;247876;172614;56251.5;19396.4;11434.8;	169198;154459;157467;56251.5;6864.11;6165.77;	0.549502;0.365193;0.909202;0.822594;0.409963;0.771428;	117522	0	0	0	0
DIA_ON3.mzML	DIA_ON3	P04406	P04406	G3P_HUMAN	GAPDH	1.51E+08	1.28E+08	1.14E+08	1.51E+08	1.28E+08	1.14E+08	1.13E+08	VIISAPSADAPMFVMGVNHEK	VIISAPSADAPMFVMGVNHEK	VIISAPSADAPMFVMGVNHEK4	4	6.79E-05	0.00207854	0.000647249	0.000591366	0.000240327	0.000591716	0	1	328589	250493	328589	0.257705	75.2826	74.9277	75.6348	65.7475	75.2849	65.7985	Glyceraldehyde-3-phosphate dehydrogenase	0.000445179	0.704808	1.14E+06	2.30149	0.62377	0	0.999937	0	-1.00E+07	402188;279865;269591;72137.7;27555.8;18154.2;	402188;146734;135903;45952.5;18100.9;8575.34;	0.914978;0.482736;-0.138359;0.710486;0.406659;0.60204;	117522	0	0	0	0
DIA_IN2.mzML	DIA_IN2	P04406	P04406	G3P_HUMAN	GAPDH	8.06E+07	7.64E+07	1.00E+08	8.06E+07	7.64E+07	1.00E+08	1.00E+08	VIISAPSADAPMFVMGVNHEK	VIISAPSADAPMFVMGVNHEK	VIISAPSADAPMFVMGVNHEK4	4	0.000135556	0.00207854	0.000652316	0.000552792	0.000240327	0.000553097	0	1	16370.7	16550.5	16370.7	0.30395	75.2655	75.1766	75.3554	65.7475	75.2121	65.8296	Glyceraldehyde-3-phosphate dehydrogenase	0.000445179	0.675701	94076.4	1.63612	0.495399	0	0.999442	1.04108	0.38813	53479.1;14185.7;30453.2;16372.3;8419.28;2436.83;	13068.6;3351.82;9238.15;3780.77;891.685;2436.83;	-0.441618;0.475955;0.491779;-0.307489;-0.0397346;0.801784;	117384	0	0	0	0
DIA_IN3.mzML	DIA_IN3	P04406	P04406	G3P_HUMAN	GAPDH	8.28E+07	7.25E+07	1.02E+08	8.28E+07	7.25E+07	1.02E+08	1.01E+08	VIISAPSADAPMFVMGVNHEK	VIISAPSADAPMFVMGVNHEK	VIISAPSADAPMFVMGVNHEK4	4	0.000201993	0.00207854	0.000708717	0.000604961	0.000240327	0.000605327	0	1	151510	148723	151510	0.666838	75.256	75.0806	75.3451	65.7475	75.3721	65.6093	Glyceraldehyde-3-phosphate dehydrogenase	0.000445179	0	0	3.48777	0.483128	0	0.994591	1.32299	0.0162555	135551;470861;54343.9;45733.1;24735.9;5581.19;	111045;58897.9;51313.4;41299;24062.5;5581.19;	0.963446;0.401631;0.857892;0.807676;0.846721;0.652401;	117384	0	0	0	0
DIA_OC1.mzML	DIA_OC1	P04406	P04406	G3P_HUMAN	GAPDH	1.12E+08	9.37E+07	6.07E+07	1.12E+08	9.37E+07	6.07E+07	6.19E+07	VIISAPSADAPMFVMGVN(UniMod:7)HEK	VIISAPSADAPMFVMGVNHEK	VIISAPSADAPMFVMGVN(UniMod:7)HEK3	3	0.00113813	0.00033787	0.000271223	0.000249377	0.000240327	0.000249501	0	1	250762	227263	250762	0.610232	77.8968	77.5447	78.117	68.5025	77.6193	69.0036	Glyceraldehyde-3-phosphate dehydrogenase	0.000155812	0.102535	869948	1.56622	0.572114	0.466173	0.943133	0.543309	0.035543	230415;137473;109260;41091.1;80131.7;54804.3;	122544;48086.5;16790.6;21076.1;80131.7;13479;	0.485015;0.386174;-0.0627529;0.544115;0.936181;-0.614725;	121542	0	0	0	0
DIA_OC2.mzML	DIA_OC2	P04406	P04406	G3P_HUMAN	GAPDH	1.40E+08	9.52E+07	6.04E+07	1.40E+08	9.52E+07	6.04E+07	6.08E+07	VIISAPSADAPMFVMGVN(UniMod:7)HEK	VIISAPSADAPMFVMGVNHEK	VIISAPSADAPMFVMGVN(UniMod:7)HEK3	3	0.00104013	0.00033787	0.000278474	0.000253743	0.000240327	0.000253872	0	1	640324	448512	640324	0.717732	77.7495	77.3972	78.0556	68.5025	77.5487	68.8266	Glyceraldehyde-3-phosphate dehydrogenase	0.000155812	0.690649	1.80E+06	1.3393	0.586593	0.190029	0.941986	1.31342	0.00733632	441261;324325;37564.5;52557;130358;155978;	228921;324325;12169.9;12430.3;87077.3;99606;	0.478849;0.917417;0.437718;0.307683;0.601999;0.497774;	121404	0	0	0	0
DIA_OC3.mzML	DIA_OC3	P04406	P04406	G3P_HUMAN	GAPDH	7.00E+07	5.36E+07	6.05E+07	7.00E+07	5.36E+07	6.05E+07	6.05E+07	VIISAPSADAPMFVMGVN(UniMod:7)HEK	VIISAPSADAPMFVMGVNHEK	VIISAPSADAPMFVMGVN(UniMod:7)HEK3	3	0.00399039	0.00033787	0.000255558	0.000268312	0.000240327	0.000268456	0	1	381014	304503	381014	0.769378	77.5257	77.1738	77.8779	68.5025	77.0694	69.3465	Glyceraldehyde-3-phosphate dehydrogenase	0.000155812	0.679178	787018	1.49737	0.390674	0.000602832	0.748143	1.14409	0.0337575	230558;165155;24794.6;32372.5;96250.6;93388.4;	230558;94330.4;0;0;56125.8;51296.7;	0.968637;0.478734;0.0561088;0.372328;0.439332;0.670859;	121059	0	0	0	0
DIA_ON1.mzML	DIA_ON1	P04406	P04406	G3P_HUMAN	GAPDH	1.37E+08	1.06E+08	1.13E+08	1.37E+08	1.06E+08	1.13E+08	1.12E+08	VIISAPSADAPMFVMGVN(UniMod:7)HEK	VIISAPSADAPMFVMGVNHEK	VIISAPSADAPMFVMGVN(UniMod:7)HEK3	3	6.52E-05	0.00033787	0.000728863	0.000617284	0.000240327	0.000617665	0	1	4.74E+06	4.01E+06	4.74E+06	0.972812	77.4765	77.1249	77.8276	68.5025	77.1334	69.1179	Glyceraldehyde-3-phosphate dehydrogenase	0.000155812	0.918011	1.41E+07	4.46987	0.549797	2.75279	0.999933	2.5834	0.0265725	2.20174e+06;1.87991e+06;1.55346e+06;751637;657990;691241;	2.20174e+06;1.87991e+06;0;751637;657990;679801;	0.976704;0.961542;-0.0854402;0.96893;0.991991;0.91095;	120921	0	0	0	0
DIA_ON2.mzML	DIA_ON2	P04406	P04406	G3P_HUMAN	GAPDH	1.42E+08	1.22E+08	1.19E+08	1.42E+08	1.22E+08	1.19E+08	1.18E+08	VIISAPSADAPMFVMGVN(UniMod:7)HEK	VIISAPSADAPMFVMGVNHEK	VIISAPSADAPMFVMGVN(UniMod:7)HEK3	3	7.00E-05	0.00033787	0.000712758	0.000608273	0.000240327	0.000608643	0	1	4.46E+06	3.93E+06	4.46E+06	0.977999	77.3815	77.0299	77.7339	68.5025	77.205	68.8983	Glyceraldehyde-3-phosphate dehydrogenase	0.000155812	0.867944	1.42E+07	4.22233	0.344065	3.83014	0.999852	0.656634	0.145308	2.06942e+06;1.76045e+06;1.71545e+06;680713;633671;639980;	2.06942e+06;1.76045e+06;0;680713;628569;639980;	0.983819;0.993365;0.0912525;0.892785;0.915803;0.931947;	120783	0	0	0	0
DIA_ON3.mzML	DIA_ON3	P04406	P04406	G3P_HUMAN	GAPDH	1.51E+08	1.28E+08	1.14E+08	1.51E+08	1.28E+08	1.14E+08	1.13E+08	VIISAPSADAPMFVMGVN(UniMod:7)HEK	VIISAPSADAPMFVMGVNHEK	VIISAPSADAPMFVMGVN(UniMod:7)HEK3	3	6.79E-05	0.00033787	0.000647249	0.000591366	0.000240327	0.000591716	0	1	4.24E+06	3.48E+06	4.24E+06	0.65286	77.1901	76.8373	77.5419	68.5025	77.1079	68.5867	Glyceraldehyde-3-phosphate dehydrogenase	0.000155812	0.39435	1.63E+07	2.30437	0.550982	2.06375	0.999651	1.99661	0.0233736	2.12582e+06;1.8442e+06;1.95468e+06;689808;631653;737669;	2.0614e+06;1.59969e+06;1.38079e+06;682509;579750;737669;	0.723322;0.606104;0.399953;0.817838;0.531332;0.980376;	120507	0	0	0	0
DIA_IN1.mzML	DIA_IN1	P04406	P04406	G3P_HUMAN	GAPDH	9.06E+07	7.66E+07	9.47E+07	9.06E+07	7.66E+07	9.47E+07	9.43E+07	VIISAPSADAPMFVMGVN(UniMod:7)HEK	VIISAPSADAPMFVMGVNHEK	VIISAPSADAPMFVMGVN(UniMod:7)HEK3	3	8.39E-05	0.00033787	0.000643915	0.000541126	0.000240327	0.000541418	0	1	1.11E+07	9.58E+06	1.11E+07	0.959551	77.4238	77.072	77.7765	68.5025	77.3737	68.5984	Glyceraldehyde-3-phosphate dehydrogenase	0.000155812	0.973195	3.75E+07	4.66203	0.589414	5.70492	0.999992	0.485194	0.0445449	5.24197e+06;4.33907e+06;2.42231e+06;1.66587e+06;1.5249e+06;1.4896e+06;	5.24197e+06;4.33907e+06;1.53557e+06;1.66587e+06;1.5249e+06;1.4896e+06;	0.937095;0.995132;0.690571;0.959139;0.935502;0.937227;	120783	0	0	0	0
DIA_IN2.mzML	DIA_IN2	P04406	P04406	G3P_HUMAN	GAPDH	8.06E+07	7.64E+07	1.00E+08	8.06E+07	7.64E+07	1.00E+08	1.00E+08	VIISAPSADAPMFVMGVN(UniMod:7)HEK	VIISAPSADAPMFVMGVNHEK	VIISAPSADAPMFVMGVN(UniMod:7)HEK3	3	9.20E-05	0.00033787	0.000652316	0.000552792	0.000240327	0.000553097	0	1	8.31E+06	7.35E+06	8.31E+06	0.982499	77.3514	76.998	77.6607	68.5025	77.0257	69.0471	Glyceraldehyde-3-phosphate dehydrogenase	0.000155812	0.930542	2.75E+07	4.7489	0.746195	5.17803	0.999994	0.704474	0.0445493	3.82641e+06;3.37655e+06;862402;1.32821e+06;1.11943e+06;1.17556e+06;	3.82641e+06;3.37655e+06;0;1.32821e+06;1.10779e+06;1.17556e+06;	0.976342;0.99293;-0.107586;0.985595;0.971975;0.965579;	120645	0	0	0	0
DIA_IN3.mzML	DIA_IN3	P04406	P04406	G3P_HUMAN	GAPDH	8.28E+07	7.25E+07	1.02E+08	8.28E+07	7.25E+07	1.02E+08	1.01E+08	VIISAPSADAPMFVMGVN(UniMod:7)HEK	VIISAPSADAPMFVMGVNHEK	VIISAPSADAPMFVMGVN(UniMod:7)HEK3	3	7.89E-05	0.00033787	0.000708717	0.000604961	0.000240327	0.000605327	0	1	9.46E+06	8.74E+06	9.46E+06	0.984909	77.2988	76.9479	77.6505	68.5025	77.1581	68.7708	Glyceraldehyde-3-phosphate dehydrogenase	0.000155812	0.969709	3.21E+07	5.11489	0.68357	6.2004	0.999957	0.299018	0.00656545	4.43973e+06;3.74305e+06;2.4413e+06;1.50466e+06;1.29323e+06;1.30199e+06;	4.43973e+06;3.74305e+06;1.80729e+06;1.50466e+06;1.27674e+06;1.30199e+06;	0.98246;0.997974;0.713664;0.994513;0.955124;0.984503;	120576	0	0	0	0
DIA_OC1.mzML	DIA_OC1	P04406	P04406	G3P_HUMAN	GAPDH	1.12E+08	9.37E+07	6.07E+07	1.12E+08	9.37E+07	6.07E+07	6.19E+07	VIISAPSADAPMFVMGVNHEKYDNSLK	VIISAPSADAPMFVMGVNHEKYDNSLK	VIISAPSADAPMFVMGVNHEKYDNSLK3	3	2.92E-05	0.000168152	0.000271223	0.000249377	0.000240327	0.000249501	0	1	1.80E+06	1.53E+06	1.80E+06	0.960272	74.2106	73.8578	74.4745	62.6675	74.1109	62.8736	Glyceraldehyde-3-phosphate dehydrogenase	0.000115734	0.591397	3.00E+06	4.28472	0.34607	5.8482	0.999979	1.26474	0.0473178	1.45163e+06;303375;207304;184502;102061;207585;	1.4139e+06;281746;204639;184502;21675;199872;	0.961079;0.899769;0.968672;0.944764;0.218444;0.92786;	115770	0	0	0	0
DIA_OC2.mzML	DIA_OC2	P04406	P04406	G3P_HUMAN	GAPDH	1.40E+08	9.52E+07	6.04E+07	1.40E+08	9.52E+07	6.04E+07	6.08E+07	VIISAPSADAPMFVMGVNHEKYDNSLK	VIISAPSADAPMFVMGVNHEKYDNSLK	VIISAPSADAPMFVMGVNHEKYDNSLK3	3	2.58E-05	0.000168152	0.000278474	0.000253743	0.000240327	0.000253872	0	1	3.22E+06	2.17E+06	3.22E+06	0.992009	73.9294	73.5774	74.1939	62.6675	73.9979	62.5487	Glyceraldehyde-3-phosphate dehydrogenase	0.000115734	0.904005	4.86E+06	5.64313	0.352453	8.76811	0.999997	0.251271	0.00167542	2.51697e+06;608085;348350;359435;339580;342913;	2.51697e+06;603054;348350;358770;335363;342684;	0.99348;0.973469;0.990182;0.983461;0.940057;0.968132;	115425	0	0	0	0
DIA_OC3.mzML	DIA_OC3	P04406	P04406	G3P_HUMAN	GAPDH	7.00E+07	5.36E+07	6.05E+07	7.00E+07	5.36E+07	6.05E+07	6.05E+07	VIISAPSADAPMFVMGVNHEKYDNSLK	VIISAPSADAPMFVMGVNHEKYDNSLK	VIISAPSADAPMFVMGVNHEKYDNSLK3	3	2.89E-05	0.000168152	0.000255558	0.000268312	0.000240327	0.000268456	0	1	2.61E+06	1.93E+06	2.61E+06	0.989129	73.445	73.2233	73.7497	62.6675	73.3671	62.7737	Glyceraldehyde-3-phosphate dehydrogenase	0.000115734	0.393983	2.97E+06	5.64385	0.344781	8.48526	1	1.16959	0.00246009	2.06292e+06;493799;267432;280328;240791;302141;	2.06292e+06;493799;267432;277140;239628;302141;	0.99452;0.980276;0.991845;0.946379;0.959559;0.975716;	114666	0	0	0	0
DIA_ON1.mzML	DIA_ON1	P04406	P04406	G3P_HUMAN	GAPDH	1.37E+08	1.06E+08	1.13E+08	1.37E+08	1.06E+08	1.13E+08	1.12E+08	VIISAPSADAPMFVMGVNHEKYDNSLK	VIISAPSADAPMFVMGVNHEKYDNSLK	VIISAPSADAPMFVMGVNHEKYDNSLK3	3	6.52E-05	0.000168152	0.000728863	0.000617284	0.000240327	0.000617665	0	1	3.59E+06	2.97E+06	3.59E+06	0.991561	73.5254	73.3055	73.7885	62.6675	73.3834	62.9258	Glyceraldehyde-3-phosphate dehydrogenase	0.000115734	0.801737	8.07E+06	5.01105	0.358568	6.68094	0.999992	1.01389	0.476662	2.7722e+06;620869;417784;413450;150400;362600;	2.76518e+06;617124;414006;407988;0;362600;	0.992708;0.984604;0.988754;0.986635;0.440841;0.989106;	114735	0	0	0	0
DIA_ON2.mzML	DIA_ON2	P04406	P04406	G3P_HUMAN	GAPDH	1.42E+08	1.22E+08	1.19E+08	1.42E+08	1.22E+08	1.19E+08	1.18E+08	VIISAPSADAPMFVMGVNHEKYDNSLK	VIISAPSADAPMFVMGVNHEKYDNSLK	VIISAPSADAPMFVMGVNHEKYDNSLK3	3	7.00E-05	0.000168152	0.000712758	0.000608273	0.000240327	0.000608643	0	1	3.23E+06	2.58E+06	3.23E+06	0.97605	73.651	73.4768	73.9172	62.6675	73.4626	62.965	Glyceraldehyde-3-phosphate dehydrogenase	0.000115734	0.855749	5.93E+06	4.98454	0.371178	6.27914	0.999963	0	-1.00E+07	2.69496e+06;595609;368730;374775;141458;343885;	2.53125e+06;537594;344915;350441;141458;331546;	0.974653;0.959015;0.983272;0.979031;0.641842;0.967427;	114942	0	0	0	0
DIA_ON3.mzML	DIA_ON3	P04406	P04406	G3P_HUMAN	GAPDH	1.51E+08	1.28E+08	1.14E+08	1.51E+08	1.28E+08	1.14E+08	1.13E+08	VIISAPSADAPMFVMGVNHEKYDNSLK	VIISAPSADAPMFVMGVNHEKYDNSLK	VIISAPSADAPMFVMGVNHEKYDNSLK3	3	6.79E-05	0.000168152	0.000647249	0.000591366	0.000240327	0.000591716	0	1	3.65E+06	2.77E+06	3.65E+06	0.983394	73.5015	73.1494	73.8529	62.6675	73.3458	62.8963	Glyceraldehyde-3-phosphate dehydrogenase	0.000115734	0.6494	4.30E+06	4.97703	0.287582	6.2452	0.999977	0	-1.00E+07	2.75922e+06;668517;438422;454560;211368;410579;	2.75922e+06;668226;438422;454560;0;410579;	0.980078;0.977769;0.999033;0.988438;0.58279;0.979614;	114735	0	0	0	0
DIA_IN1.mzML	DIA_IN1	P04406	P04406	G3P_HUMAN	GAPDH	9.06E+07	7.66E+07	9.47E+07	9.06E+07	7.66E+07	9.47E+07	9.43E+07	VIISAPSADAPMFVMGVNHEKYDNSLK	VIISAPSADAPMFVMGVNHEKYDNSLK	VIISAPSADAPMFVMGVNHEKYDNSLK3	3	8.39E-05	0.000168152	0.000643915	0.000541126	0.000240327	0.000541418	0	1	1.32E+06	1.15E+06	1.32E+06	0.977122	73.6919	73.4279	73.8698	62.6675	73.6986	62.6734	Glyceraldehyde-3-phosphate dehydrogenase	0.000115734	0.786879	2.73E+06	4.77906	0.334054	5.69415	0.999997	0	-1.00E+07	983202;242691;160449;184073;24873.3;144792;	983202;218905;155531;181033;5774.18;144792;	0.980601;0.94438;0.972785;0.961953;0.331168;0.989575;	114942	0	0	0	0
DIA_IN2.mzML	DIA_IN2	P04406	P04406	G3P_HUMAN	GAPDH	8.06E+07	7.64E+07	1.00E+08	8.06E+07	7.64E+07	1.00E+08	1.00E+08	VIISAPSADAPMFVMGVNHEKYDNSLK	VIISAPSADAPMFVMGVNHEKYDNSLK	VIISAPSADAPMFVMGVNHEKYDNSLK3	3	9.20E-05	0.000168152	0.000652316	0.000552792	0.000240327	0.000553097	0	1	1.43E+06	1.41E+06	1.43E+06	0.983312	73.6201	73.3108	73.7944	62.6675	73.3605	63.1514	Glyceraldehyde-3-phosphate dehydrogenase	0.000115734	0.523973	985923	4.54816	0.351048	6.12698	0.999975	0.649475	0.487813	1.1246e+06;265691;139512;182545;32512.1;101125;	1.11348e+06;254980;139512;179662;9577.48;100111;	0.987345;0.940022;0.966967;0.971015;0.55897;0.817808;	114804	0	0	0	0
DIA_IN3.mzML	DIA_IN3	P04406	P04406	G3P_HUMAN	GAPDH	8.28E+07	7.25E+07	1.02E+08	8.28E+07	7.25E+07	1.02E+08	1.01E+08	VIISAPSADAPMFVMGVNHEKYDNSLK	VIISAPSADAPMFVMGVNHEKYDNSLK	VIISAPSADAPMFVMGVNHEKYDNSLK3	3	7.89E-05	0.000168152	0.000708717	0.000604961	0.000240327	0.000605327	0	1	975666	987447	975666	0.859661	73.4762	73.3444	73.785	62.6675	73.4795	62.6407	Glyceraldehyde-3-phosphate dehydrogenase	0.000115734	0.573926	1.19E+06	3.72552	0.371884	3.79496	0.999981	0	-1.00E+07	934194;207055;133860;159314;58737.3;122151;	749849;74056.7;104807;121009;58737.3;62911;	0.862466;0.660156;0.835724;0.863011;0.879299;0.765013;	114597	0	0	0	0
DIA_OC1.mzML	DIA_OC1	P04406	P04406	G3P_HUMAN	GAPDH	1.12E+08	9.37E+07	6.07E+07	1.12E+08	9.37E+07	6.07E+07	6.19E+07	VIISAPSADAPMFVMGVNHEKYDNSLK	VIISAPSADAPMFVMGVNHEKYDNSLK	VIISAPSADAPMFVMGVNHEKYDNSLK4	4	2.92E-05	0.00033787	0.000271223	0.000249377	0.000240327	0.000249501	0	1	1.10E+07	9.35E+06	1.10E+07	0.993025	74.2389	73.886	74.4607	62.8072	74.1902	62.9228	Glyceraldehyde-3-phosphate dehydrogenase	0.000155812	0.979496	3.82E+07	5.81877	0.717692	10.2758	0.999876	2.82097	0.256948	5.90252e+06;4.56416e+06;2.82654e+06;2.27418e+06;1.64684e+06;1.41083e+06;	5.90252e+06;4.56416e+06;2.82586e+06;2.27418e+06;1.64684e+06;1.41083e+06;	0.993025;0.986673;0.990978;0.995569;0.996828;0.980738;	115815	0	0	0	0
DIA_OC2.mzML	DIA_OC2	P04406	P04406	G3P_HUMAN	GAPDH	1.40E+08	9.52E+07	6.04E+07	1.40E+08	9.52E+07	6.04E+07	6.08E+07	VIISAPSADAPMFVMGVNHEKYDNSLK	VIISAPSADAPMFVMGVNHEKYDNSLK	VIISAPSADAPMFVMGVNHEKYDNSLK4	4	2.58E-05	0.00033787	0.000278474	0.000253743	0.000240327	0.000253872	0	1	1.56E+07	1.05E+07	1.56E+07	0.993146	73.9595	73.6068	74.1801	62.8072	74.0763	62.5997	Glyceraldehyde-3-phosphate dehydrogenase	0.000155812	0.984555	5.29E+07	5.34052	0.523986	10.631	0.999948	1.1043	0.0506897	8.29355e+06;7.04301e+06;4.04553e+06;3.21375e+06;2.42425e+06;1.65639e+06;	8.29355e+06;7.04301e+06;4.04553e+06;3.21375e+06;2.42425e+06;783113;	0.990409;0.98305;0.994804;0.998125;0.982733;0.68824;	115470	0	0	0	0
DIA_OC3.mzML	DIA_OC3	P04406	P04406	G3P_HUMAN	GAPDH	7.00E+07	5.36E+07	6.05E+07	7.00E+07	5.36E+07	6.05E+07	6.05E+07	VIISAPSADAPMFVMGVNHEKYDNSLK	VIISAPSADAPMFVMGVNHEKYDNSLK	VIISAPSADAPMFVMGVNHEKYDNSLK4	4	2.89E-05	0.00033787	0.000255558	0.000268312	0.000240327	0.000268456	0	1	1.30E+07	9.57E+06	1.30E+07	0.991553	73.4732	73.1638	73.7358	62.8072	73.456	62.8198	Glyceraldehyde-3-phosphate dehydrogenase	0.000155812	0.979352	4.23E+07	5.73936	0.740773	10.1175	0.999999	1.38596	0.674366	6.96987e+06;5.56854e+06;3.26999e+06;2.72323e+06;1.92481e+06;1.61424e+06;	6.96987e+06;5.56854e+06;3.26999e+06;2.72323e+06;1.92481e+06;1.61424e+06;	0.992091;0.996809;0.985633;0.997286;0.979269;0.936995;	114711	0	0	0	0
DIA_ON1.mzML	DIA_ON1	P04406	P04406	G3P_HUMAN	GAPDH	1.37E+08	1.06E+08	1.13E+08	1.37E+08	1.06E+08	1.13E+08	1.12E+08	VIISAPSADAPMFVMGVNHEKYDNSLK	VIISAPSADAPMFVMGVNHEKYDNSLK	VIISAPSADAPMFVMGVNHEKYDNSLK4	4	6.52E-05	0.00033787	0.000728863	0.000617284	0.000240327	0.000617665	0	1	1.58E+07	1.31E+07	1.58E+07	0.998201	73.5548	73.2917	73.8178	62.8072	73.4633	62.9757	Glyceraldehyde-3-phosphate dehydrogenase	0.000155812	0.990854	5.32E+07	5.95004	0.635205	10.7728	0.999996	0.686997	0.636825	8.50709e+06;6.9817e+06;3.99517e+06;3.27311e+06;2.41199e+06;2.25264e+06;	8.50709e+06;6.96078e+06;3.99517e+06;3.27311e+06;2.41199e+06;2.25138e+06;	0.998565;0.995418;0.997488;0.998123;0.994243;0.996315;	114780	0	0	0	0
DIA_ON2.mzML	DIA_ON2	P04406	P04406	G3P_HUMAN	GAPDH	1.42E+08	1.22E+08	1.19E+08	1.42E+08	1.22E+08	1.19E+08	1.18E+08	VIISAPSADAPMFVMGVNHEKYDNSLK	VIISAPSADAPMFVMGVNHEKYDNSLK	VIISAPSADAPMFVMGVNHEKYDNSLK4	4	7.00E-05	0.00033787	0.000712758	0.000608273	0.000240327	0.000608643	0	1	1.37E+07	1.10E+07	1.37E+07	0.9942	73.6793	73.4601	73.9456	62.8072	73.5428	63.0142	Glyceraldehyde-3-phosphate dehydrogenase	0.000155812	0.981617	5.19E+07	5.88934	0.551417	10.5126	0.999988	1.9259	0.589051	7.19256e+06;5.93665e+06;3.5744e+06;2.98276e+06;2.07531e+06;1.97821e+06;	7.19256e+06;5.93665e+06;3.5744e+06;2.98276e+06;2.07531e+06;1.97821e+06;	0.995013;0.992791;0.992014;0.994858;0.99322;0.994671;	114987	0	0	0	0
DIA_ON3.mzML	DIA_ON3	P04406	P04406	G3P_HUMAN	GAPDH	1.51E+08	1.28E+08	1.14E+08	1.51E+08	1.28E+08	1.14E+08	1.13E+08	VIISAPSADAPMFVMGVNHEKYDNSLK	VIISAPSADAPMFVMGVNHEKYDNSLK	VIISAPSADAPMFVMGVNHEKYDNSLK4	4	6.79E-05	0.00033787	0.000647249	0.000591366	0.000240327	0.000591716	0	1	1.57E+07	1.17E+07	1.57E+07	0.994199	73.4876	73.1356	73.839	62.8072	73.4338	62.8745	Glyceraldehyde-3-phosphate dehydrogenase	0.000155812	0.973241	6.31E+07	5.87947	0.415319	10.6209	0.99999	2.03374	0.760784	8.15021e+06;7.0281e+06;4.13353e+06;3.40158e+06;2.49757e+06;2.30548e+06;	8.15021e+06;7.0281e+06;4.13353e+06;3.40158e+06;2.49757e+06;2.30548e+06;	0.996564;0.991316;0.990669;0.992822;0.997548;0.990585;	114711	0	0	0	0
DIA_IN1.mzML	DIA_IN1	P04406	P04406	G3P_HUMAN	GAPDH	9.06E+07	7.66E+07	9.47E+07	9.06E+07	7.66E+07	9.47E+07	9.43E+07	VIISAPSADAPMFVMGVNHEKYDNSLK	VIISAPSADAPMFVMGVNHEKYDNSLK	VIISAPSADAPMFVMGVNHEKYDNSLK4	4	8.39E-05	0.00033787	0.000643915	0.000541126	0.000240327	0.000541418	0	1	6.63E+06	5.75E+06	6.63E+06	0.996786	73.7209	73.3679	73.8981	62.8072	73.7813	62.7246	Glyceraldehyde-3-phosphate dehydrogenase	0.000155812	0.968763	2.24E+07	5.90342	0.502491	10.6705	0.999996	0.676896	0.351769	3.5957e+06;3.07248e+06;1.68825e+06;1.34693e+06;1.03403e+06;1.05382e+06;	3.5957e+06;3.07248e+06;1.68825e+06;1.34693e+06;1.03403e+06;1.05382e+06;	0.998049;0.990147;0.996813;0.993378;0.993652;0.987336;	114987	0	0	0	0
DIA_IN2.mzML	DIA_IN2	P04406	P04406	G3P_HUMAN	GAPDH	8.06E+07	7.64E+07	1.00E+08	8.06E+07	7.64E+07	1.00E+08	1.00E+08	VIISAPSADAPMFVMGVNHEKYDNSLK	VIISAPSADAPMFVMGVNHEKYDNSLK	VIISAPSADAPMFVMGVNHEKYDNSLK4	4	9.20E-05	0.00033787	0.000652316	0.000552792	0.000240327	0.000553097	0	1	6.43E+06	6.17E+06	6.43E+06	0.991342	73.5602	73.294	73.8226	62.8072	73.4463	63.0482	Glyceraldehyde-3-phosphate dehydrogenase	0.000155812	0.945853	2.18E+07	5.85048	0.686059	9.88036	0.999999	2.41897	0.0957734	3.34248e+06;3.02057e+06;1.65712e+06;1.43985e+06;920024;983976;	3.33454e+06;3.02057e+06;1.65712e+06;1.43985e+06;920024;983976;	0.989646;0.994571;0.993726;0.992525;0.980342;0.997087;	114711	0	0	0	0
DIA_IN3.mzML	DIA_IN3	P04406	P04406	G3P_HUMAN	GAPDH	8.28E+07	7.25E+07	1.02E+08	8.28E+07	7.25E+07	1.02E+08	1.01E+08	VIISAPSADAPMFVMGVNHEKYDNSLK	VIISAPSADAPMFVMGVNHEKYDNSLK	VIISAPSADAPMFVMGVNHEKYDNSLK4	4	7.89E-05	0.00033787	0.000708717	0.000604961	0.000240327	0.000605327	0	1	5.96E+06	5.95E+06	5.96E+06	0.995277	73.5506	73.1984	73.7711	62.8072	73.561	62.7653	Glyceraldehyde-3-phosphate dehydrogenase	0.000155812	0.958268	2.27E+07	5.79855	0.452391	10.5236	0.999959	1.62902	0.466671	3.21931e+06;2.73158e+06;1.64225e+06;1.10304e+06;880476;905291;	3.21931e+06;2.73158e+06;1.64225e+06;1.10304e+06;880476;904747;	0.997379;0.98527;0.992877;0.992717;0.970297;0.983859;	114711	0	0	0	0
DIA_OC3.mzML	DIA_OC3	P04406	P04406	G3P_HUMAN	GAPDH	7.00E+07	5.36E+07	6.05E+07	7.00E+07	5.36E+07	6.05E+07	6.05E+07	VIISAPSADAPMFVMGVN(UniMod:7)HEKYDNSLK	VIISAPSADAPMFVMGVNHEKYDNSLK	VIISAPSADAPMFVMGVN(UniMod:7)HEKYDNSLK4	4	2.89E-05	0.0043359	0.000255558	0.000268312	0.000240327	0.000268456	0	1	438856	351179	438856	0.83636	75.8489	75.7184	76.0268	66.7571	75.8677	66.7047	Glyceraldehyde-3-phosphate dehydrogenase	0.000778372	0.765662	3.29E+06	3.20212	0.444874	4.50496	0.999997	1.16972	0.020403	147194;290223;142047;82107.7;52061.7;90063.5;	147194;164470;127192;58249.4;52061.7;59430.4;	0.983831;0.697349;0.845452;0.678923;0.874848;0.692828;	118437	0	0	0	0
DIA_ON1.mzML	DIA_ON1	P04406	P04406	G3P_HUMAN	GAPDH	1.37E+08	1.06E+08	1.13E+08	1.37E+08	1.06E+08	1.13E+08	1.12E+08	VIISAPSADAPMFVMGVN(UniMod:7)HEKYDNSLK	VIISAPSADAPMFVMGVNHEKYDNSLK	VIISAPSADAPMFVMGVN(UniMod:7)HEKYDNSLK4	4	6.52E-05	0.0043359	0.000728863	0.000617284	0.000240327	0.000617665	0	1	2.20E+06	1.73E+06	2.20E+06	0.933973	76.1551	75.8002	76.3737	66.7571	76.0011	66.9889	Glyceraldehyde-3-phosphate dehydrogenase	0.000778372	0	0	3.78102	0.457062	0	0.99905	1.10102	0.233908	342963;1.14474e+06;761192;234921;49087.8;345700;	342963;1.11916e+06;735694;228274;0;196266;	0.989641;0.954379;0.876979;0.895933;0.19535;0.505378;	118851	0	0	0	0
DIA_IN1.mzML	DIA_IN1	P04406	P04406	G3P_HUMAN	GAPDH	9.06E+07	7.66E+07	9.47E+07	9.06E+07	7.66E+07	9.47E+07	9.43E+07	VIISAPSADAPMFVMGVN(UniMod:7)HEKYDNSLK	VIISAPSADAPMFVMGVNHEKYDNSLK	VIISAPSADAPMFVMGVN(UniMod:7)HEKYDNSLK4	4	8.39E-05	0.0043359	0.000643915	0.000541126	0.000240327	0.000541418	0	1	3.08E+06	2.79E+06	3.08E+06	0.928638	76.2346	75.8824	76.4983	66.7571	76.2467	66.763	Glyceraldehyde-3-phosphate dehydrogenase	0.000778372	0	0	4.54948	0.504285	0	0.999725	1.02097	0.316425	472855;1.718e+06;936410;393246;76738.6;668228;	468189;1.69756e+06;913555;384773;54797.4;668228;	0.860589;0.955714;0.9132;0.878139;0.694109;0.977273;	118920	0	0	0	0
DIA_IN2.mzML	DIA_IN2	P04406	P04406	G3P_HUMAN	GAPDH	8.06E+07	7.64E+07	1.00E+08	8.06E+07	7.64E+07	1.00E+08	1.00E+08	VIISAPSADAPMFVMGVN(UniMod:7)HEKYDNSLK	VIISAPSADAPMFVMGVNHEKYDNSLK	VIISAPSADAPMFVMGVN(UniMod:7)HEKYDNSLK4	4	0.000135556	0.0043359	0.000652316	0.000552792	0.000240327	0.000553097	0	1	2.65E+06	2.53E+06	2.65E+06	0.971388	76.071	75.719	76.3381	66.7571	75.8743	67.0519	Glyceraldehyde-3-phosphate dehydrogenase	0.000778372	0	442567	4.46956	0.502548	0	0.999572	1.12316	0.231093	419108;1.4433e+06;787405;302825;58931.4;536567;	419108;1.4433e+06;786225;302825;4062.69;536567;	0.938917;0.994769;0.945775;0.901315;0.0677787;0.949611;	118644	0	0	0	0
DIA_IN3.mzML	DIA_IN3	P04406	P04406	G3P_HUMAN	GAPDH	8.28E+07	7.25E+07	1.02E+08	8.28E+07	7.25E+07	1.02E+08	1.01E+08	VIISAPSADAPMFVMGVN(UniMod:7)HEKYDNSLK	VIISAPSADAPMFVMGVNHEKYDNSLK	VIISAPSADAPMFVMGVN(UniMod:7)HEKYDNSLK4	4	7.89E-05	0.0043359	0.000708717	0.000604961	0.000240327	0.000605327	0	1	2.76E+06	2.65E+06	2.76E+06	0.910975	76.0632	75.7101	76.3299	66.7571	76.0234	66.8182	Glyceraldehyde-3-phosphate dehydrogenase	0.000778372	0	437946	4.32857	0.511524	0.30805	0.999331	1.16734	0.184199	404342;1.56484e+06;815350;365182;128005;631874;	404342;1.56484e+06;789686;359489;80801.7;631874;	0.882976;0.97148;0.805414;0.881774;0.74284;0.958438;	118644	0	0	0	0
DIA_OC1.mzML	DIA_OC1	P04406	P04406	G3P_HUMAN	GAPDH	1.12E+08	9.37E+07	6.07E+07	1.12E+08	9.37E+07	6.07E+07	6.19E+07	VIISAPSADAPMFVMGVNHEKYDN(UniMod:7)SLK	VIISAPSADAPMFVMGVNHEKYDNSLK	VIISAPSADAPMFVMGVNHEKYDN(UniMod:7)SLK3	3	2.92E-05	0.006458	0.000271223	0.000249377	0.000240327	0.000249501	0	1	2.14E+06	1.82E+06	2.14E+06	0.99048	74.2527	73.8998	74.4745	62.8959	74.2398	62.9469	Glyceraldehyde-3-phosphate dehydrogenase	0.0011227	0.855159	4.13E+06	3.75872	0.423827	7.4574	0.999986	0.651434	0.0133167	1.77972e+06;230537;0;162001;45890.8;197199;	1.77972e+06;228431;0;162001;16308.5;195747;	0.995118;0.929301;0;0.987649;0.407434;0.950647;	115839	0	0	0	0
DIA_ON2.mzML	DIA_ON2	P04406	P04406	G3P_HUMAN	GAPDH	1.42E+08	1.22E+08	1.19E+08	1.42E+08	1.22E+08	1.19E+08	1.18E+08	VIISAPSADAPMFVMGVNHEKYDN(UniMod:7)SLK	VIISAPSADAPMFVMGVNHEKYDNSLK	VIISAPSADAPMFVMGVNHEKYDN(UniMod:7)SLK3	3	0.000133592	0.006458	0.000712758	0.000608273	0.000240327	0.000608643	0	1	4.16E+06	3.33E+06	4.16E+06	0.994485	73.6968	73.4299	73.9172	62.8959	73.5938	63.0447	Glyceraldehyde-3-phosphate dehydrogenase	0.0011227	0.961709	9.53E+06	3.63707	0.367104	7.81241	0.998865	0	-1.00E+07	3.46193e+06;172651;0;292211;89734.1;402857;	3.46193e+06;0;0;292211;47856.9;402857;	0.995203;0.558623;0;0.992516;0.744629;0.989744;	115011	0	0	0	0
DIA_IN2.mzML	DIA_IN2	P04406	P04406	G3P_HUMAN	GAPDH	8.06E+07	7.64E+07	1.00E+08	8.06E+07	7.64E+07	1.00E+08	1.00E+08	VIISAPSADAPMFVMGVNHEKYDN(UniMod:7)SLK	VIISAPSADAPMFVMGVNHEKYDNSLK	VIISAPSADAPMFVMGVNHEKYDN(UniMod:7)SLK3	3	0.000135556	0.006458	0.000652316	0.000552792	0.000240327	0.000553097	0	1	1.61E+06	1.57E+06	1.61E+06	0.987598	73.574	73.3108	73.7944	62.8959	73.5	63.0721	Glyceraldehyde-3-phosphate dehydrogenase	0.0011227	0.762602	2.98E+06	2.95525	0.37572	7.28866	0.999134	0	-1.00E+07	1.30768e+06;57861.7;0;129293;23182.4;178935;	1.30768e+06;0;0;123485;6480.35;175112;	0.991897;0.428135;0;0.975327;0.227921;0.964152;	114735	0	0	0	0
DIA_IN3.mzML	DIA_IN3	P04406	P04406	G3P_HUMAN	GAPDH	8.28E+07	7.25E+07	1.02E+08	8.28E+07	7.25E+07	1.02E+08	1.01E+08	VIISAPSADAPMFVMGVNHEKYDN(UniMod:7)SLK	VIISAPSADAPMFVMGVNHEKYDNSLK	VIISAPSADAPMFVMGVNHEKYDN(UniMod:7)SLK3	3	0.000440889	0.006458	0.000708717	0.000604961	0.000240327	0.000605327	0	1	1.67E+06	1.56E+06	1.67E+06	0.987481	73.5644	73.2123	73.7416	62.8959	73.613	62.7885	Glyceraldehyde-3-phosphate dehydrogenase	0.0011227	0.889996	3.19E+06	2.96185	0.340048	7.37165	0.991162	0	-1.00E+07	1.38737e+06;47134.8;0;123116;14936.2;161725;	1.38159e+06;0;0;123116;0;161725;	0.988485;0.238083;0;0.966273;0.493423;0.995054;	114735	0	0	0	0
DIA_OC1.mzML	DIA_OC1	P04406	P04406	G3P_HUMAN	GAPDH	1.12E+08	9.37E+07	6.07E+07	1.12E+08	9.37E+07	6.07E+07	6.19E+07	VIISAPSADAPMFVMGVNHEKYDN(UniMod:7)SLK	VIISAPSADAPMFVMGVNHEKYDNSLK	VIISAPSADAPMFVMGVNHEKYDN(UniMod:7)SLK4	4	8.52E-05	0.00069592	0.000271223	0.000249377	0.000240327	0.000249501	0	1	3.09E+06	2.70E+06	3.09E+06	0.991055	75.7394	75.386	75.9611	65.783	75.8422	65.6015	Glyceraldehyde-3-phosphate dehydrogenase	0.000249345	0.606317	1.01E+06	4.8736	0.495653	7.66948	0.999127	0.633529	0.0433984	1.67413e+06;334679;812521;940665;398906;602487;	1.6726e+06;185034;812521;940665;391467;601102;	0.988153;0.406158;0.997301;0.987436;0.856726;0.990685;	118161	0	0	0	0
DIA_OC2.mzML	DIA_OC2	P04406	P04406	G3P_HUMAN	GAPDH	1.40E+08	9.52E+07	6.04E+07	1.40E+08	9.52E+07	6.04E+07	6.08E+07	VIISAPSADAPMFVMGVNHEKYDN(UniMod:7)SLK	VIISAPSADAPMFVMGVNHEKYDNSLK	VIISAPSADAPMFVMGVNHEKYDN(UniMod:7)SLK4	4	0.00066024	0.00069592	0.000278474	0.000253743	0.000240327	0.000253872	0	1	4.91E+06	3.43E+06	4.91E+06	0.993258	75.6335	75.2809	75.8532	65.783	75.8866	65.3869	Glyceraldehyde-3-phosphate dehydrogenase	0.000249345	0.0797735	983205	4.91283	0.522497	7.66384	0.967876	1.05098	0.0485774	2.66677e+06;672246;1.33409e+06;1.52552e+06;703524;912092;	2.66677e+06;365994;1.33409e+06;1.52552e+06;703525;912092;	0.993166;0.0339521;0.992341;0.996199;0.953682;0.994865;	118092	0	0	0	0
DIA_OC3.mzML	DIA_OC3	P04406	P04406	G3P_HUMAN	GAPDH	7.00E+07	5.36E+07	6.05E+07	7.00E+07	5.36E+07	6.05E+07	6.05E+07	VIISAPSADAPMFVMGVNHEKYDN(UniMod:7)SLK	VIISAPSADAPMFVMGVNHEKYDNSLK	VIISAPSADAPMFVMGVNHEKYDN(UniMod:7)SLK4	4	2.89E-05	0.00069592	0.000255558	0.000268312	0.000240327	0.000268456	0	1	3.63E+06	2.74E+06	3.63E+06	0.992312	75.2351	74.8818	75.4096	65.783	75.2565	65.7758	Glyceraldehyde-3-phosphate dehydrogenase	0.000249345	0.612151	1.53E+06	5.26699	0.689722	8.35733	0.999847	0.769812	0.0155411	1.96918e+06;414903;965275;1.07432e+06;544081;699005;	1.96918e+06;286091;965275;1.07432e+06;542954;699005;	0.994452;0.694815;0.986654;0.969058;0.982874;0.994096;	117471	0	0	0	0
DIA_ON1.mzML	DIA_ON1	P04406	P04406	G3P_HUMAN	GAPDH	1.37E+08	1.06E+08	1.13E+08	1.37E+08	1.06E+08	1.13E+08	1.12E+08	VIISAPSADAPMFVMGVNHEKYDN(UniMod:7)SLK	VIISAPSADAPMFVMGVNHEKYDNSLK	VIISAPSADAPMFVMGVNHEKYDN(UniMod:7)SLK4	4	6.52E-05	0.00069592	0.000728863	0.000617284	0.000240327	0.000617665	0	1	6.32E+06	5.03E+06	6.32E+06	0.986268	75.3166	75.0076	75.4948	65.783	75.3309	65.802	Glyceraldehyde-3-phosphate dehydrogenase	0.000249345	0.657941	4.18E+06	5.71249	0.57441	8.83885	0.999929	0	-1.00E+07	3.34376e+06;1.30207e+06;1.70959e+06;1.86256e+06;1.08662e+06;1.27048e+06;	3.34376e+06;1.13604e+06;1.70959e+06;1.86256e+06;1.08586e+06;1.27048e+06;	0.984443;0.9462;0.984736;0.983083;0.992262;0.993132;	117540	0	0	0	0
DIA_ON2.mzML	DIA_ON2	P04406	P04406	G3P_HUMAN	GAPDH	1.42E+08	1.22E+08	1.19E+08	1.42E+08	1.22E+08	1.19E+08	1.18E+08	VIISAPSADAPMFVMGVNHEKYDN(UniMod:7)SLK	VIISAPSADAPMFVMGVNHEKYDNSLK	VIISAPSADAPMFVMGVNHEKYDN(UniMod:7)SLK4	4	7.00E-05	0.00069592	0.000712758	0.000608273	0.000240327	0.000608643	0	1	5.87E+06	5.34E+06	5.87E+06	0.828081	75.2668	74.912	75.6204	65.783	75.3417	65.7051	Glyceraldehyde-3-phosphate dehydrogenase	0.000249345	0.779662	4.51E+06	3.93314	0.767235	4.65256	0.999799	0	-1.00E+07	3.18321e+06;1.44474e+06;1.53771e+06;1.71417e+06;1.01323e+06;1.14806e+06;	3.18321e+06;1.44474e+06;1.53771e+06;1.71417e+06;1.01323e+06;1.14664e+06;	0.826205;0.991559;0.831044;0.838925;0.860001;0.829311;	117471	0	0	0	0
DIA_ON3.mzML	DIA_ON3	P04406	P04406	G3P_HUMAN	GAPDH	1.51E+08	1.28E+08	1.14E+08	1.51E+08	1.28E+08	1.14E+08	1.13E+08	VIISAPSADAPMFVMGVNHEKYDN(UniMod:7)SLK	VIISAPSADAPMFVMGVNHEKYDNSLK	VIISAPSADAPMFVMGVNHEKYDN(UniMod:7)SLK4	4	6.79E-05	0.00069592	0.000647249	0.000591366	0.000240327	0.000591716	0	1	6.90E+06	5.23E+06	6.90E+06	0.990704	75.293	74.9381	75.4702	65.783	75.3087	65.8148	Glyceraldehyde-3-phosphate dehydrogenase	0.000249345	0.514689	5.63E+06	5.51647	0.747773	9.12565	0.99983	0	-1.00E+07	3.6805e+06;1.38924e+06;1.85415e+06;1.93829e+06;1.1642e+06;1.36426e+06;	3.6805e+06;1.14457e+06;1.85415e+06;1.93829e+06;1.15368e+06;1.36426e+06;	0.990389;0.868692;0.992122;0.986179;0.987471;0.989625;	117540	0	0	0	0
DIA_IN1.mzML	DIA_IN1	P04406	P04406	G3P_HUMAN	GAPDH	9.06E+07	7.66E+07	9.47E+07	9.06E+07	7.66E+07	9.47E+07	9.43E+07	VIISAPSADAPMFVMGVNHEKYDN(UniMod:7)SLK	VIISAPSADAPMFVMGVNHEKYDNSLK	VIISAPSADAPMFVMGVNHEKYDN(UniMod:7)SLK4	4	8.39E-05	0.00069592	0.000643915	0.000541126	0.000240327	0.000541418	0	1	3.24E+06	3.01E+06	3.24E+06	0.983353	75.3493	74.9974	75.7037	65.783	75.5841	65.4401	Glyceraldehyde-3-phosphate dehydrogenase	0.000249345	0.418068	5.38E+06	5.29716	0.800445	7.31569	0.999521	1.52596	0.337421	1.73544e+06;1.42792e+06;855991;914318;661933;644538;	1.73544e+06;1.3105e+06;855991;914317;661933;644538;	0.98886;0.816235;0.970899;0.9836;0.987761;0.985062;	117540	0	0	0	0
DIA_IN2.mzML	DIA_IN2	P04406	P04406	G3P_HUMAN	GAPDH	8.06E+07	7.64E+07	1.00E+08	8.06E+07	7.64E+07	1.00E+08	1.00E+08	VIISAPSADAPMFVMGVNHEKYDN(UniMod:7)SLK	VIISAPSADAPMFVMGVNHEKYDNSLK	VIISAPSADAPMFVMGVNHEKYDN(UniMod:7)SLK4	4	9.20E-05	0.00069592	0.000652316	0.000552792	0.000240327	0.000553097	0	1	2.92E+06	2.81E+06	2.92E+06	0.989839	75.2326	74.8788	75.4549	65.783	75.2351	65.7786	Glyceraldehyde-3-phosphate dehydrogenase	0.000249345	0.349407	3.77E+06	5.32955	0.648609	7.82276	0.999991	0	-1.00E+07	1.54572e+06;1.15133e+06;804020;824629;647117;575197;	1.54193e+06;1.01286e+06;804020;824629;622218;575197;	0.986306;0.879778;0.995976;0.967717;0.95537;0.990732;	117333	0	0	0	0
DIA_IN3.mzML	DIA_IN3	P04406	P04406	G3P_HUMAN	GAPDH	8.28E+07	7.25E+07	1.02E+08	8.28E+07	7.25E+07	1.02E+08	1.01E+08	VIISAPSADAPMFVMGVNHEKYDN(UniMod:7)SLK	VIISAPSADAPMFVMGVNHEKYDNSLK	VIISAPSADAPMFVMGVNHEKYDN(UniMod:7)SLK4	4	7.89E-05	0.00069592	0.000708717	0.000604961	0.000240327	0.000605327	0	1	3.02E+06	3.00E+06	3.02E+06	0.996812	75.2231	74.8704	75.4014	65.783	75.3948	65.557	Glyceraldehyde-3-phosphate dehydrogenase	0.000249345	0.729345	5.64E+06	5.7364	0.664022	6.49167	0.998817	1.0833	0.105837	1.58195e+06;1.09742e+06;819087;891534;580034;615719;	1.58195e+06;966882;819087;891534;572704;615719;	0.997592;0.948049;0.996402;0.988153;0.980956;0.995354;	117333	0	0	0	0
DIA_OC1.mzML	DIA_OC1	Q6UWP7	Q6UWP7	LCLT1_HUMAN	LCLAT1	290857	257045	244595	290857	257045	244595	244595	VIITGDAFVPGER	VIITGDAFVPGER	VIITGDAFVPGER2	2	0.00141136	0.0097658	0.000271223	0.000249377	0.000240327	0.000249501	0	1	112417	97506.7	112417	0.815119	65.8173	65.643	65.9944	49.2353	65.9238	49.0599	Lysocardiolipin acyltransferase 1	0.00152507	0	6.34E+06	1.21696	0.459146	2.02589	0.924783	0.753865	0.135164	75295.1;12567.8;29433;35337;746127;14051.2;	75295.1;0;13328.3;23793.1;15677.5;3760.75;	0.850915;0.0378691;0.654015;0.792087;-0.495906;0.471171;	102631	0	0	0	0
DIA_OC2.mzML	DIA_OC2	Q6UWP7	Q6UWP7	LCLT1_HUMAN	LCLAT1	394554	285432	310211	394554	285432	310211	310211	VIITGDAFVPGER	VIITGDAFVPGER	VIITGDAFVPGER2	2	0.000997571	0.0097658	0.000278474	0.000253743	0.000240327	0.000253872	0	1	209381	141243	209381	0.9146	65.7313	65.5991	65.905	49.2353	65.8739	49.0541	Lysocardiolipin acyltransferase 1	0.00152507	0	2.11E+06	2.44706	0.39898	0.368544	0.945268	0.734252	0.0215018	117294;19875.2;44447.1;48703.2;1.12613e+06;25906.4;	117294;0;44447.1;47640.4;52730.5;0;	0.961422;0.0539521;0.886825;0.825235;-0.525498;-0.568141;	102562	0	0	0	0
DIA_OC3.mzML	DIA_OC3	Q6UWP7	Q6UWP7	LCLT1_HUMAN	LCLAT1	338639	265811	256942	338639	265811	256942	256942	VIITGDAFVPGER	VIITGDAFVPGER	VIITGDAFVPGER2	2	2.89E-05	0.0097658	0.000255558	0.000681663	0.000240327	0.000681973	0	1	132250	104051	132250	0.918224	65.3647	65.2321	65.5852	49.2353	65.3508	49.2122	Lysocardiolipin acyltransferase 1	0.00152507	0	3.87E+06	2.97621	0.604787	0.431065	0.999976	1.11978	0.0865169	89263.1;65007.9;26474.2;38651.6;227346;6282.66;	89263.1;59040.8;8608.09;34378.9;38938.1;0;	0.988901;0.870992;0.575411;0.82055;0.376555;0.502286;	102010	0	0	0	0
DIA_OC1.mzML	DIA_OC1	P47897	P47897	SYQ_HUMAN	QARS1	965287	800891	1.03E+06	965287	800891	1.03E+06	1.03E+06	VIITNFPAAK	VIITNFPAAK	VIITNFPAAK2	2	2.92E-05	0.00247992	0.000271223	0.000249377	0.000240327	0.000249501	0	1	965287	800891	965287	0.963914	56.0764	55.7244	56.428	34.498	56.0797	34.4921	Glutamine--tRNA ligase	0.000557577	0.220517	5.33E+06	2.12775	0.766745	0.531506	0.999811	1.03306	0.00412029	810074;532891;105206;75029.6;0;0;	810074;303651;105206;50006.3;0;0;	0.984197;-0.013427;0.909033;0.750805;0;0;	87367	0	0	0	0
DIA_OC2.mzML	DIA_OC2	P47897	P47897	SYQ_HUMAN	QARS1	1.10E+06	740835	1.03E+06	1.10E+06	740835	1.03E+06	1.03E+06	VIITNFPAAK	VIITNFPAAK	VIITNFPAAK2	2	2.58E-05	0.00247992	0.000278474	0.000253743	0.000240327	0.000253872	0	1	862823	582038	862823	0.789131	55.9924	55.6409	56.2125	34.498	56.0045	34.4834	Glutamine--tRNA ligase	0.000557577	0.395613	5.28E+06	2.49819	0.406771	0.585321	0.999994	0.700397	0.00427138	934910;496524;149648;99160.1;0;2353.62;	669090;355444;94572.5;99160.1;0;0;	0.78098;0.574395;0.729359;0.901139;0;0.418966;	87298	0	0	0	0
DIA_OC3.mzML	DIA_OC3	P47897	P47897	SYQ_HUMAN	QARS1	1.28E+06	1.01E+06	995224	1.28E+06	1.01E+06	995224	995224	VIITNFPAAK	VIITNFPAAK	VIITNFPAAK2	2	2.89E-05	0.00247992	0.000255558	0.000268312	0.000240327	0.000268456	0	1	940455	694502	940455	0.791655	55.5791	55.2698	55.8424	34.498	55.449	34.6836	Glutamine--tRNA ligase	0.000557577	0.505822	6.36E+06	3.05578	0.548059	0.403493	0.999837	1.63569	0.00618898	918210;474592;121580;74777.1;0;0;	783165;474592;117513;39777.7;0;0;	0.775992;0.992045;0.936273;0.672802;0;0;	86677	0	0	0	0
DIA_ON1.mzML	DIA_ON1	P47897	P47897	SYQ_HUMAN	QARS1	310876	245375	202998	310876	245375	202998	202998	VIITNFPAAK	VIITNFPAAK	VIITNFPAAK2	2	0.00188088	0.00247992	0.000728863	0.000617284	0.000240327	0.000617665	0	1	150250	121441	150250	0.29148	55.628	55.497	55.9795	34.498	55.5453	34.6183	Glutamine--tRNA ligase	0.000557577	0	1.32E+07	1.86182	0.369563	0	0.936833	1.03713	0.250568	195360;115951;35489.2;18456.4;0;0;	112649;115951;34160.2;3440.71;0;0;	0.121499;0.961394;0.826572;0.544165;0;0;	86677	0	0	0	0
DIA_IN2.mzML	DIA_IN2	P47897	P47897	SYQ_HUMAN	QARS1	525919	516261	363505	525919	516261	363505	363505	VIITNFPAAK	VIITNFPAAK	VIITNFPAAK2	2	0.000869515	0.00247992	0.000652316	0.000552792	0.000240327	0.000553097	0	1	61346.1	62203	61346.1	0.124183	55.434	55.3454	55.5231	34.498	55.2288	34.7713	Glutamine--tRNA ligase	0.000557577	0	6.50E+06	1.65238	0.408095	0	0.979725	1.05795	2.52E-05	163591;96225.8;28073.1;9697.86;0;3464.21;	52253.8;22023.9;7646.8;1445.48;0;3464.21;	0.0838872;-0.645176;0.42402;-0.00533369;0;0.801784;	86332	0	0	0	0
DIA_OC1.mzML	DIA_OC1	Q8NDZ4	Q8NDZ4	DIK2A_HUMAN	DIPK2A	289526	245829	240278	289526	245829	240278	240278	VIIVDAENVLVADKR	VIIVDAENVLVADKR	VIIVDAENVLVADKR3	3	0.000282805	0.0122092	0.000271223	0.000249377	0.000240327	0.000249501	0	1	136612	119888	136612	0.88645	68.5835	68.453	68.7157	54.2808	68.7752	53.9535	Divergent protein kinase domain 2A	0.00189533	0.819153	965093	2.22966	0.29842	6.62801	0.990805	0.823471	0.00628294	106299;67038.3;81948.2;15726.3;24743.6;15908.9;	0;66574.3;70038;0;24743.6;6060.89;	-0.558977;0.873303;0.898948;0.442195;0.930016;0.384714;	106965	0	0	0	0
DIA_OC2.mzML	DIA_OC2	Q8NDZ4	Q8NDZ4	DIK2A_HUMAN	DIPK2A	412611	278337	268739	412611	278337	268739	268739	VIIVDAENVLVADKR	VIIVDAENVLVADKR	VIIVDAENVLVADKR3	3	9.61E-05	0.0122092	0.000278474	0.000253743	0.000240327	0.000253872	0	1	165906	125369	165906	0.876236	68.5788	68.4465	68.7096	54.2808	68.7305	53.9845	Divergent protein kinase domain 2A	0.00189533	0.968832	1.61E+06	2.66464	0.448446	6.09929	0.99646	0.97656	0.00678005	0;93799.9;114792;27514.1;46862.9;33750.7;	0;93799.9;61226.9;10879.3;41140.3;14138.4;	0;0.967014;0.771877;0.680882;0.91161;0.628163;	107034	0	0	0	0
DIA_OC3.mzML	DIA_OC3	Q8NDZ4	Q8NDZ4	DIK2A_HUMAN	DIPK2A	365124	280871	298833	365124	280871	298833	298833	VIIVDAENVLVADKR	VIIVDAENVLVADKR	VIIVDAENVLVADKR3	3	2.89E-05	0.0122092	0.000255558	0.000268312	0.000240327	0.000268456	0	1	189765	148954	189765	0.830522	68.2621	68.128	68.3475	54.2808	68.2738	54.2477	Divergent protein kinase domain 2A	0.00189533	0.96719	1.50E+06	1.81697	0.532225	6.16818	0.999752	1.26075	0.0543892	101554;132812;115462;12257.7;19472.8;6954.89;	101554;116275;73490.2;0;0;1037.39;	0.955866;0.865145;0.775742;0.542962;-0.184949;0.0036033;	106551	0	0	0	0
DIA_OC1.mzML	DIA_OC1	P40939	P40939	ECHA_HUMAN	HADHA	7.57E+06	6.41E+06	6.71E+06	7.57E+06	6.41E+06	6.71E+06	6.71E+06	VIIVVKDGPGFYTTR	VIIVVKDGPGFYTTR	VIIVVKDGPGFYTTR3	3	2.92E-05	0.000168152	0.000271223	0.000249377	0.000240327	0.000249501	0	1	12345	11122	12345	0.615518	61.5364	61.3586	61.6255	42.5985	61.4853	42.6625	Trifunctional enzyme subunit alpha, mitochondrial	0.000115734	0.861491	928956	2.09255	0.487941	0	0.999357	0.748274	0.0285364	32570.5;5868.7;0;3709.75;10058;37044.6;	8753.12;2200.76;0;1391.16;10058;4126.67;	0.552603;0.768833;0;0.768833;0.744619;-0.123762;	95925	0	0	0	0
DIA_OC2.mzML	DIA_OC2	P40939	P40939	ECHA_HUMAN	HADHA	9.91E+06	6.69E+06	6.54E+06	9.91E+06	6.69E+06	6.54E+06	6.54E+06	VIIVVKDGPGFYTTR	VIIVVKDGPGFYTTR	VIIVVKDGPGFYTTR3	3	2.58E-05	0.000168152	0.000278474	0.000253743	0.000240327	0.000253872	0	1	139470	95047.1	139470	0.784861	61.406	61.2307	61.495	42.5985	61.4028	42.6026	Trifunctional enzyme subunit alpha, mitochondrial	0.000115734	0.959391	996114	2.31952	0.547558	1.23225	0.999981	1.34529	0.0347382	116955;15054.4;39850.4;47043.5;48023.8;155501;	113180;15054.4;0;11236;48023.8;5799.54;	0.804246;0.660066;0.256159;0.756799;0.866303;-0.350861;	95787	0	0	0	0
DIA_OC3.mzML	DIA_OC3	P40939	P40939	ECHA_HUMAN	HADHA	8.08E+06	6.15E+06	6.54E+06	8.08E+06	6.15E+06	6.54E+06	6.54E+06	VIIVVKDGPGFYTTR	VIIVVKDGPGFYTTR	VIIVVKDGPGFYTTR3	3	0.000214705	0.000168152	0.000255558	0.000268312	0.000240327	0.000268456	0	1	28712.9	23282.5	28712.9	0.684213	60.9956	60.8172	61.0848	42.5985	60.808	42.8668	Trifunctional enzyme subunit alpha, mitochondrial	0.000115734	0.624831	806021	1.38333	0.4892	0.560488	0.996078	1.84714	0.00445158	79187;20607.7;24984.6;8257.61;22794.8;0;	13672.1;6783.16;9622.82;8257.61;0;0;	0.766045;0.558282;0.652818;0.652168;0.0269152;0;	95166	0	0	0	0
DIA_OC1.mzML	DIA_OC1	Q9UHX1	Q9UHX1	PUF60_HUMAN	PUF60	845429	762192	282529	845429	762192	282529	282529	VIIYQEK	VIIYQEK	VIIYQEK2	2	2.92E-05	0.0170653	0.000271223	0.000249377	0.000240327	0.000249501	0	1	341098	298352	341098	0.967573	36.2113	36.0366	36.3437	1.40054	36.2188	1.44539	Poly(U)-binding-splicing factor PUF60	0.00258073	0.969375	882328	2.16879	0.736277	0	0.999931	0.601524	0.00515363	258174;92393.2;10699.2;5247.28;0;0;	258174;82924.3;0;0;0;0;	0.992313;0.89055;0.570361;0.131947;0;0;	56239	0	0	0	0
DIA_OC2.mzML	DIA_OC2	Q9UHX1	Q9UHX1	PUF60_HUMAN	PUF60	1.06E+06	731766	290269	1.06E+06	731766	290269	290269	VIIYQEK	VIIYQEK	VIIYQEK2	2	2.58E-05	0.0170653	0.000278474	0.000253743	0.000240327	0.000253872	0	1	360202	242983	360202	0.891053	36.2473	35.9807	36.3335	1.40054	36.2875	1.38684	Poly(U)-binding-splicing factor PUF60	0.00258073	0.939508	1.09E+06	2.15017	0.761681	0	0.999882	1.8298	0.00236093	335628;137872;37807.6;15666.1;0;0;	331447;20554.6;8200.19;15666.1;0;0;	0.910893;0.61995;0.768694;0.639491;0;0;	56308	0	0	0	0
DIA_OC3.mzML	DIA_OC3	Q9UHX1	Q9UHX1	PUF60_HUMAN	PUF60	690909	551693	243841	690909	551693	243841	243841	VIIYQEK	VIIYQEK	VIIYQEK2	2	2.89E-05	0.0170653	0.000255558	0.000268312	0.000240327	0.000268456	0	1	363255	272269	363255	0.967969	35.775	35.6426	35.9054	1.40054	35.7781	1.34701	Poly(U)-binding-splicing factor PUF60	0.00258073	0.991686	997702	2.17238	0.769919	0.0823037	0.999848	1.23085	0.004967	303850;60361.6;8087.21;5001.81;0;0;	300079;60361.6;2814.38;1379.83;0;0;	0.970986;0.968337;0.638357;0.492612;0;0;	55618	0	0	0	0
DIA_OC1.mzML	DIA_OC1	P23284	P23284	PPIB_HUMAN	PPIB	2.70E+07	2.23E+07	3.21E+07	2.70E+07	2.23E+07	3.21E+07	3.21E+07	VIKDFMIQGGDFTR	VIKDFMIQGGDFTR	VIKDFMIQGGDFTR2	2	2.92E-05	0.000479712	0.000271223	0.000249377	0.000240327	0.000249501	0	1	696901	613318	696901	0.88041	66.6186	66.4863	66.7958	50.3809	66.6287	50.3351	Peptidyl-prolyl cis-trans isomerase B	0.000178317	0.908687	2.58E+06	4.90112	0.867879	5.87151	0.999999	1.32244	0.103847	287489;243204;291213;176640;192277;169582;	287489;228233;268131;176640;181178;163920;	0.8873;0.86535;0.901259;0.972823;0.888447;0.891833;	103886	0	0	0	0
DIA_OC2.mzML	DIA_OC2	P23284	P23284	PPIB_HUMAN	PPIB	3.46E+07	2.34E+07	3.16E+07	3.46E+07	2.34E+07	3.16E+07	3.16E+07	VIKDFMIQGGDFTR	VIKDFMIQGGDFTR	VIKDFMIQGGDFTR2	2	2.58E-05	0.000479712	0.000278474	0.000253743	0.000240327	0.000253872	0	1	885577	597388	885577	0.971758	66.6176	66.4837	66.7497	50.3809	66.5996	50.3638	Peptidyl-prolyl cis-trans isomerase B	0.000178317	0.969964	4.29E+06	5.565	0.802468	3.46765	0.999995	1.06931	0.0343937	345140;286975;389414;305828;263934;224195;	345140;276503;377735;260810;263934;224195;	0.983164;0.979926;0.991343;0.861031;0.948286;0.989858;	103955	0	0	0	0
DIA_OC3.mzML	DIA_OC3	P23284	P23284	PPIB_HUMAN	PPIB	2.53E+07	1.93E+07	3.21E+07	2.53E+07	1.93E+07	3.21E+07	3.21E+07	VIKDFMIQGGDFTR	VIKDFMIQGGDFTR	VIKDFMIQGGDFTR2	2	2.89E-05	0.000479712	0.000255558	0.000268312	0.000240327	0.000268456	0	1	841383	676232	841383	0.964196	66.076	65.9449	66.2527	50.3809	66.0882	50.3493	Peptidyl-prolyl cis-trans isomerase B	0.000178317	0.983883	3.57E+06	5.51183	0.788878	3.26703	1	0.770678	0.226197	304092;327693;312701;260205;236925;187510;	304092;312999;289341;248638;224291;187510;	0.938152;0.990029;0.958945;0.958514;0.963456;0.986114;	103127	0	0	0	0
DIA_ON1.mzML	DIA_ON1	P23284	P23284	PPIB_HUMAN	PPIB	1.70E+06	1.49E+06	1.50E+06	1.70E+06	1.49E+06	1.50E+06	1.50E+06	VIKDFMIQGGDFTR	VIKDFMIQGGDFTR	VIKDFMIQGGDFTR2	2	0.00993062	0.000479712	0.000728863	0.000617284	0.000240327	0.000617665	0	1	48207.8	41953.5	48207.8	0.672047	66.1669	66.0808	66.2551	50.3809	66.2543	50.2245	Peptidyl-prolyl cis-trans isomerase B	0.000178317	0	0	2.18428	0.386356	0	0.77944	0.529578	0.066908	6853.83;85031.9;6579.29;221626;1306.68;25449.7;	6853.83;40373.9;0;42270.4;980.008;13241.4;	0.801784;0.646873;-0.534522;-0.363649;0.801784;0.430881;	103196	0	0	0	0
DIA_OC1.mzML	DIA_OC1	P23284	P23284	PPIB_HUMAN	PPIB	2.70E+07	2.23E+07	3.21E+07	2.70E+07	2.23E+07	3.21E+07	3.21E+07	VIKDFMIQGGDFTR	VIKDFMIQGGDFTR	VIKDFMIQGGDFTR3	3	2.92E-05	0.00069592	0.000271223	0.000249377	0.000240327	0.000249501	0	1	1.10E+07	9.67E+06	1.10E+07	0.984614	66.6457	66.5134	66.823	50.3356	66.6018	50.3845	Peptidyl-prolyl cis-trans isomerase B	0.000250275	0.995802	4.05E+07	5.7213	0.560361	8.69899	0.999941	1.01159	0.00524026	5.6498e+06;3.04017e+06;2.34824e+06;964329;849926;652217;	5.64619e+06;3.04017e+06;2.34824e+06;964329;849926;652217;	0.984773;0.98519;0.983486;0.983466;0.987273;0.983341;	103928	0	0	0	0
DIA_OC2.mzML	DIA_OC2	P23284	P23284	PPIB_HUMAN	PPIB	3.46E+07	2.34E+07	3.16E+07	3.46E+07	2.34E+07	3.16E+07	3.16E+07	VIKDFMIQGGDFTR	VIKDFMIQGGDFTR	VIKDFMIQGGDFTR3	3	2.58E-05	0.00069592	0.000278474	0.000253743	0.000240327	0.000253872	0	1	1.44E+07	9.70E+06	1.44E+07	0.979835	66.6418	66.4676	66.7768	50.3356	66.572	50.4046	Peptidyl-prolyl cis-trans isomerase B	0.000250275	0.996389	5.22E+07	5.64815	0.289663	9.20381	0.999973	0.724086	0.00533594	7.27143e+06;3.99649e+06;3.12055e+06;1.33392e+06;1.03126e+06;861240;	7.27143e+06;3.99649e+06;3.11225e+06;1.33392e+06;1.03126e+06;861240;	0.979317;0.981018;0.979526;0.976284;0.979135;0.982892;	103997	0	0	0	0
DIA_OC3.mzML	DIA_OC3	P23284	P23284	PPIB_HUMAN	PPIB	2.53E+07	1.93E+07	3.21E+07	2.53E+07	1.93E+07	3.21E+07	3.21E+07	VIKDFMIQGGDFTR	VIKDFMIQGGDFTR	VIKDFMIQGGDFTR3	3	2.89E-05	0.00069592	0.000255558	0.000268312	0.000240327	0.000268456	0	1	1.28E+07	1.03E+07	1.28E+07	0.987274	66.0611	65.9258	66.2347	50.3356	66.0596	50.3243	Peptidyl-prolyl cis-trans isomerase B	0.000250275	0.994617	4.69E+07	5.79699	0.83562	8.63456	1	0	-1.00E+07	6.59248e+06;3.5499e+06;2.66594e+06;1.16763e+06;947185;740877;	6.59248e+06;3.5499e+06;2.66594e+06;1.16763e+06;945684;740877;	0.987544;0.987303;0.986569;0.985493;0.99032;0.989695;	103100	0	0	0	0
DIA_ON1.mzML	DIA_ON1	P23284	P23284	PPIB_HUMAN	PPIB	1.70E+06	1.49E+06	1.50E+06	1.70E+06	1.49E+06	1.50E+06	1.50E+06	VIKDFMIQGGDFTR	VIKDFMIQGGDFTR	VIKDFMIQGGDFTR3	3	6.52E-05	0.00069592	0.000728863	0.000617284	0.000240327	0.000617665	0	1	607187	529800	607187	0.974647	66.1507	66.0197	66.2829	50.3356	66.2267	50.198	Peptidyl-prolyl cis-trans isomerase B	0.000250275	0.984279	2.50E+06	3.77712	0.541478	0.880944	0.999984	0	-1.00E+07	260232;258317;108496;40498;6746.5;12021.9;	255658;243033;108496;16590.1;6485.42;5964.09;	0.988569;0.956127;0.983329;0.687215;0.839738;0.744976;	103169	0	0	0	0
DIA_ON2.mzML	DIA_ON2	P23284	P23284	PPIB_HUMAN	PPIB	1.86E+06	1.69E+06	1.46E+06	1.86E+06	1.69E+06	1.46E+06	1.46E+06	VIKDFMIQGGDFTR	VIKDFMIQGGDFTR	VIKDFMIQGGDFTR3	3	7.00E-05	0.00069592	0.000712758	0.000608273	0.000240327	0.000608643	0	1	600242	506822	600242	0.947335	66.2777	66.1033	66.408	50.3356	66.2839	50.2935	Peptidyl-prolyl cis-trans isomerase B	0.000250275	0.974223	1.69E+06	3.96489	0.579138	1.08887	0.999968	0.804475	6.34E-05	224947;224213;151082;32336.7;10555.4;24283.7;	224947;224213;151082;28435.5;3738.18;8232.44;	0.911462;0.9608;0.980766;0.868359;0.665443;0.725052;	103376	0	0	0	0
DIA_ON3.mzML	DIA_ON3	P23284	P23284	PPIB_HUMAN	PPIB	1.89E+06	1.48E+06	1.36E+06	1.89E+06	1.48E+06	1.36E+06	1.36E+06	VIKDFMIQGGDFTR	VIKDFMIQGGDFTR	VIKDFMIQGGDFTR3	3	6.79E-05	0.00069592	0.000647249	0.000591366	0.000240327	0.000591716	0	1	674702	548429	674702	0.974545	66.0355	65.8612	66.1669	50.3356	66.1133	50.1967	Peptidyl-prolyl cis-trans isomerase B	0.000250275	0.956222	3.17E+06	3.60957	0.475507	0.41113	0.999976	0	-1.00E+07	322970;267912;108284;17810;4530.78;16339.4;	322970;243448;108284;17810;0;9638.89;	0.985463;0.974474;0.94214;0.839787;0.556416;0.796264;	103031	0	0	0	0
DIA_IN1.mzML	DIA_IN1	P23284	P23284	PPIB_HUMAN	PPIB	1.61E+06	1.52E+06	952455	1.61E+06	1.52E+06	952455	952455	VIKDFMIQGGDFTR	VIKDFMIQGGDFTR	VIKDFMIQGGDFTR3	3	8.39E-05	0.00069592	0.000643915	0.000541126	0.000240327	0.000541418	0	1	288330	242137	288330	0.83361	66.577	66.4454	66.6652	50.3356	66.5283	50.4038	Peptidyl-prolyl cis-trans isomerase B	0.000250275	0.955088	1.67E+06	2.88922	0.374556	0.749855	0.999821	0.379327	6.68E-05	192046;141456;47708.8;27375.4;7365.73;13905;	151539;89082.5;47708.8;16002;2159.32;13512.4;	0.865779;0.719622;0.94427;0.787988;0.612868;0.921472;	103790	0	0	0	0
DIA_IN2.mzML	DIA_IN2	P23284	P23284	PPIB_HUMAN	PPIB	1.55E+06	1.41E+06	1.16E+06	1.55E+06	1.41E+06	1.16E+06	1.16E+06	VIKDFMIQGGDFTR	VIKDFMIQGGDFTR	VIKDFMIQGGDFTR3	3	9.20E-05	0.00069592	0.000652316	0.000552792	0.000240327	0.000553097	0	1	380846	359671	380846	0.929213	66.0588	65.9273	66.1899	50.3356	66.1141	50.1869	Peptidyl-prolyl cis-trans isomerase B	0.000250275	0.947881	1.19E+06	3.28883	0.475913	3.01542	0.999986	0.622328	0.0092513	156956;154396;90739;27496.9;9516.54;6021.84;	156956;133151;90739;6653.4;3605.18;2281.27;	0.95966;0.857848;0.981269;0.384103;0.68855;0.68855;	102962	0	0	0	0
DIA_IN3.mzML	DIA_IN3	P23284	P23284	PPIB_HUMAN	PPIB	1.73E+06	1.72E+06	931852	1.73E+06	1.72E+06	931852	931852	VIKDFMIQGGDFTR	VIKDFMIQGGDFTR	VIKDFMIQGGDFTR3	3	7.89E-05	0.00069592	0.000708717	0.000604961	0.000240327	0.000605327	0	1	309760	270044	309760	0.941961	66.2242	66.0919	66.3546	50.3356	66.254	50.2695	Peptidyl-prolyl cis-trans isomerase B	0.000250275	0.966464	1.24E+06	3.46426	0.381128	1.38225	0.999833	0	-1.00E+07	145304;119466;61580.2;39190;0;11835.8;	143772;115452;50535.7;39190;0;0;	0.977418;0.951481;0.819336;0.965301;0;0.146393;	103238	0	0	0	0
DIA_OC1.mzML	DIA_OC1	Q9Y6N5	Q9Y6N5	SQOR_HUMAN	SQOR	6.84E+06	5.98E+06	6.82E+06	6.84E+06	5.98E+06	6.82E+06	6.82E+06	VILAEFDYK	VILAEFDYK	VILAEFDYK2	2	2.92E-05	0.000168152	0.000271223	0.000249377	0.000240327	0.000249501	0	1	1.82E+06	1.63E+06	1.82E+06	0.988175	69.1091	68.9354	69.2406	54.8249	69.1159	54.8246	Sulfide:quinone oxidoreductase, mitochondrial	0.000115734	0.992619	6.45E+06	5.18862	0.923163	5.42373	0.999996	0.638797	0.0247692	1.25745e+06;470713;122584;120033;71587.3;58227.8;	1.24597e+06;456122;122584;70598.2;71587.3;30118.8;	0.989689;0.986504;0.979004;0.723635;0.989732;0.748017;	107792	0	0	0	0
DIA_OC2.mzML	DIA_OC2	Q9Y6N5	Q9Y6N5	SQOR_HUMAN	SQOR	8.56E+06	5.86E+06	7.04E+06	8.56E+06	5.86E+06	7.04E+06	7.04E+06	VILAEFDYK	VILAEFDYK	VILAEFDYK2	2	2.58E-05	0.000168152	0.000278474	0.000253743	0.000240327	0.000253872	0	1	2.36E+06	1.66E+06	2.36E+06	0.988956	69.0615	68.887	69.2395	54.8249	69.0485	54.8146	Sulfide:quinone oxidoreductase, mitochondrial	0.000115734	0.980582	8.17E+06	5.53957	0.34321	6.33173	0.999997	0.873	0.030356	1.57758e+06;598111;220800;162020;90613.4;81685.2;	1.57758e+06;577959;208937;137507;90613.4;81685.2;	0.994408;0.981629;0.968058;0.84362;0.967932;0.971545;	107792	0	0	0	0
DIA_OC3.mzML	DIA_OC3	Q9Y6N5	Q9Y6N5	SQOR_HUMAN	SQOR	8.28E+06	6.51E+06	7.15E+06	8.28E+06	6.51E+06	7.15E+06	7.15E+06	VILAEFDYK	VILAEFDYK	VILAEFDYK2	2	2.89E-05	0.000168152	0.000255558	0.000268312	0.000240327	0.000268456	0	1	2.29E+06	1.79E+06	2.29E+06	0.987816	68.5677	68.3933	68.7011	54.8249	68.5981	54.7721	Sulfide:quinone oxidoreductase, mitochondrial	0.000115734	0.990297	6.30E+06	4.79435	0.386454	4.82018	0.999998	1.05796	0.00737248	1.51047e+06;592887;194146;104376;90011;35129.3;	1.51047e+06;586497;194146;104376;84667.5;14336.4;	0.988927;0.984658;0.988709;0.896498;0.94969;0.585819;	107033	0	0	0	0
DIA_ON1.mzML	DIA_ON1	Q9Y6N5	Q9Y6N5	SQOR_HUMAN	SQOR	729837	574435	545254	729837	574435	545254	545254	VILAEFDYK	VILAEFDYK	VILAEFDYK2	2	6.52E-05	0.000168152	0.000728863	0.000617284	0.000240327	0.000617665	0	1	486176	395979	486176	0.956034	68.7016	68.5696	68.8767	54.8249	68.7028	54.8283	Sulfide:quinone oxidoreductase, mitochondrial	0.000115734	0.149477	869312	2.48515	0.196542	1.3002	0.999832	0.968148	0.205823	338872;135594;37164.6;50629.2;9002.59;5411.65;	338872;135594;11710.1;9399.08;3862.33;1009.18;	0.993725;0.888523;0.647029;-0.260053;0.56693;0.200613;	107171	0	0	0	0
DIA_ON2.mzML	DIA_ON2	Q9Y6N5	Q9Y6N5	SQOR_HUMAN	SQOR	670918	587827	524131	670918	587827	524131	524131	VILAEFDYK	VILAEFDYK	VILAEFDYK2	2	7.00E-05	0.000168152	0.000712758	0.000608273	0.000240327	0.000608643	0	1	418828	346635	418828	0.96255	68.7406	68.566	68.9186	54.8249	68.7406	54.829	Sulfide:quinone oxidoreductase, mitochondrial	0.000115734	0.456178	1.18E+06	2.73902	0.226575	1.03877	0.999472	0.536433	0.0056992	306594;127946;51698.1;80350.1;4174.85;3398.64;	306594;112234;0;16560.5;4174.85;0;	0.991861;0.882483;0.130551;0.0148362;0.856002;0.535558;	107240	0	0	0	0
DIA_ON3.mzML	DIA_ON3	Q9Y6N5	Q9Y6N5	SQOR_HUMAN	SQOR	716441	567761	580734	716441	567761	580734	580734	VILAEFDYK	VILAEFDYK	VILAEFDYK2	2	6.79E-05	0.000168152	0.000647249	0.000591366	0.000240327	0.000591716	0	1	465364	388393	465364	0.947767	68.5452	68.3678	68.7203	54.8249	68.5315	54.8591	Sulfide:quinone oxidoreductase, mitochondrial	0.000115734	0.196753	1.33E+06	2.38449	0.415836	1.43727	0.999585	0.506245	0.0710886	328290;143287;21836.2;38941.8;6976.17;0;	328290;125485;11588.6;3580.65;0;0;	0.990434;0.853446;0.760428;-0.216018;-0.045742;0;	106964	0	0	0	0
DIA_IN1.mzML	DIA_IN1	Q9Y6N5	Q9Y6N5	SQOR_HUMAN	SQOR	1.18E+06	1.01E+06	903155	1.18E+06	1.01E+06	903155	903155	VILAEFDYK	VILAEFDYK	VILAEFDYK2	2	8.39E-05	0.000168152	0.000643915	0.000541126	0.000240327	0.000541418	0	1	826260	730007	826260	0.982229	68.997	68.8659	69.1292	54.8249	68.9904	54.8457	Sulfide:quinone oxidoreductase, mitochondrial	0.000115734	0.597876	2.78E+06	2.95656	0.34823	1.94693	0.999928	1.11236	0.154574	610686;200418;33568.2;93523.7;9053.67;8719.59;	610686;200418;15157.2;93523.7;8296.05;3703.22;	0.988661;0.986151;0.671219;0.954072;0.801142;0.695813;	107585	0	0	0	0
DIA_IN2.mzML	DIA_IN2	Q9Y6N5	Q9Y6N5	SQOR_HUMAN	SQOR	1.03E+06	927288	866548	1.03E+06	927288	866548	866548	VILAEFDYK	VILAEFDYK	VILAEFDYK2	2	0.000388551	0.000168152	0.000652316	0.000552792	0.000240327	0.000553097	0	1	967402	875557	967402	0.978592	68.6154	68.4371	68.7902	54.8249	68.6443	54.7757	Sulfide:quinone oxidoreductase, mitochondrial	0.000115734	0.987665	2.63E+06	3.28784	0.329134	2.91703	0.995045	0.429018	0.0981048	677474;232561;57810.8;134553;16097.9;3142.02;	677474;232303;57624.7;64469.1;8762.81;1044.78;	0.993018;0.94445;0.946634;0.26806;0.793773;0.592693;	106964	0	0	0	0
DIA_IN3.mzML	DIA_IN3	Q9Y6N5	Q9Y6N5	SQOR_HUMAN	SQOR	1.11E+06	1.00E+06	865839	1.11E+06	1.00E+06	865839	865839	VILAEFDYK	VILAEFDYK	VILAEFDYK2	2	7.89E-05	0.000168152	0.000708717	0.000604961	0.000240327	0.000605327	0	1	810613	705160	810613	0.954085	68.6919	68.5558	68.823	54.8249	68.7031	54.7973	Sulfide:quinone oxidoreductase, mitochondrial	0.000115734	0.80458	2.25E+06	3.46898	0.87831	2.50159	0.998912	1.31012	0.256399	584178;217713;47071.5;126558;24131.6;0;	566657;196885;47071.5;30150.5;24131.6;0;	0.966035;0.916968;0.965485;-0.263995;0.9037;0;	107102	0	0	0	0
DIA_OC1.mzML	DIA_OC1	Q9Y6N5	Q9Y6N5	SQOR_HUMAN	SQOR	6.84E+06	5.98E+06	6.82E+06	6.84E+06	5.98E+06	6.82E+06	6.82E+06	VILAEFDYKAEPLETFPFDQSK	VILAEFDYKAEPLETFPFDQSK	VILAEFDYKAEPLETFPFDQSK3	3	2.92E-05	0.000168152	0.000271223	0.000249377	0.000240327	0.000249501	0	1	474217	412627	474217	0.955847	89.0771	88.7658	89.3851	94.2297	89.1678	94.3858	Sulfide:quinone oxidoreductase, mitochondrial	0.000115734	0.693103	2.58E+06	3.4049	0.725536	7.03862	1	1.14694	0.000937982	261803;138172;76352.2;99355.5;195554;46891.9;	259692;138172;76352.2;27556.6;106941;28688.6;	0.959313;0.958744;0.938816;0.175024;0.275605;0.5901;	139012	0	0	0	0
DIA_OC2.mzML	DIA_OC2	Q9Y6N5	Q9Y6N5	SQOR_HUMAN	SQOR	8.56E+06	5.86E+06	7.04E+06	8.56E+06	5.86E+06	7.04E+06	7.04E+06	VILAEFDYKAEPLETFPFDQSK	VILAEFDYKAEPLETFPFDQSK	VILAEFDYKAEPLETFPFDQSK3	3	2.58E-05	0.000168152	0.000278474	0.000253743	0.000240327	0.000253872	0	1	594637	401127	594637	0.927681	89.0069	88.6537	89.3136	94.2297	89.0215	94.437	Sulfide:quinone oxidoreductase, mitochondrial	0.000115734	0.351388	4.40E+06	3.74324	0.411567	5.43791	1	1.48324	0.0309268	318013;190118;110836;101531;224802;33362.2;	305958;177843;110836;101531;113330;18258;	0.922439;0.900513;0.985743;0.851715;0.292737;0.662757;	139012	0	0	0	0
DIA_OC3.mzML	DIA_OC3	Q9Y6N5	Q9Y6N5	SQOR_HUMAN	SQOR	8.28E+06	6.51E+06	7.15E+06	8.28E+06	6.51E+06	7.15E+06	7.15E+06	VILAEFDYKAEPLETFPFDQSK	VILAEFDYKAEPLETFPFDQSK	VILAEFDYKAEPLETFPFDQSK3	3	2.89E-05	0.000168152	0.000255558	0.000268312	0.000240327	0.000268456	0	1	460030	392889	460030	0.96381	88.7856	88.4744	89.1401	94.2297	88.8175	94.3157	Sulfide:quinone oxidoreductase, mitochondrial	0.000115734	0.114832	3.78E+06	4.01362	0.445221	5.54085	1	0.565638	0.0086232	272757;113697;84601.4;118984;165352;38994.3;	263582;113697;82751.1;76037.8;112221;29207.8;	0.965054;0.969225;0.952406;0.65206;0.734635;0.700955;	138667	0	0	0	0
DIA_IN2.mzML	DIA_IN2	Q9Y6N5	Q9Y6N5	SQOR_HUMAN	SQOR	1.03E+06	927288	866548	1.03E+06	927288	866548	866548	VILAEFDYKAEPLETFPFDQSK	VILAEFDYKAEPLETFPFDQSK	VILAEFDYKAEPLETFPFDQSK3	3	0.00363158	0.000168152	0.000652316	0.000552792	0.000240327	0.000553097	0	1	21759.3	20882.4	21759.3	0.604986	88.9073	88.7754	89.0865	94.2297	88.788	94.9595	Sulfide:quinone oxidoreductase, mitochondrial	0.000115734	0	0	1.94167	0.236296	0.893949	0.923296	0.974895	0.197922	18454.6;15517.9;3576.27;25627.3;76063.4;3434.99;	10614;10392.8;752.482;25627.3;50757.4;0;	0.552578;0.671911;0.419896;0.907462;0.606123;0.593481;	138736	0	0	0	0
DIA_IN3.mzML	DIA_IN3	Q9Y6N5	Q9Y6N5	SQOR_HUMAN	SQOR	1.11E+06	1.00E+06	865839	1.11E+06	1.00E+06	865839	865839	VILAEFDYKAEPLETFPFDQSK	VILAEFDYKAEPLETFPFDQSK	VILAEFDYKAEPLETFPFDQSK3	3	0.00599837	0.000168152	0.000708717	0.000604961	0.000240327	0.000605327	0	1	18029.6	16153.7	18029.6	0.54943	88.8561	88.7234	89.1673	94.2297	88.8415	94.6826	Sulfide:quinone oxidoreductase, mitochondrial	0.000115734	0	0	0.776365	0.360319	0.486614	0.89521	0.966796	0.0382595	34936;4227.65;11887.3;45825.9;49286;2687.1;	4694.81;1447.53;11887.3;0;0;0;	0.00924009;0.590799;0.757736;0.182114;-0.327872;-0.178843;	138667	0	0	0	0
DIA_OC1.mzML	DIA_OC1	Q14240	Q14240	IF4A2_HUMAN	EIF4A2	9.49E+06	7.83E+06	8.28E+06	9.49E+06	7.83E+06	8.28E+06	8.28E+06	VILALGDYMGATC(UniMod:4)HAC(UniMod:4)IGGTNVR	VILALGDYMGATCHACIGGTNVR	VILALGDYMGATC(UniMod:4)HAC(UniMod:4)IGGTNVR3	3	2.92E-05	0.000479712	0.000271223	0.000249377	0.000240327	0.000249501	0	1	191992	159165	191992	0.920361	76.2704	76.0078	76.4489	66.4523	76.3174	66.447	Eukaryotic initiation factor 4A-II	0.000198783	0.569624	476677	3.30669	0.699258	5.55042	0.999973	0.492052	0.122642	155451;140612;45454;77178.1;105748;74220.1;	57636.9;82605.1;20432.3;49176.7;97339.2;74220.1;	0.737027;0.499031;0.784723;0.758013;0.922444;0.954968;	118997	0	0	0	0
DIA_OC3.mzML	DIA_OC3	Q14240	Q14240	IF4A2_HUMAN	EIF4A2	1.07E+07	7.91E+06	9.48E+06	1.07E+07	7.91E+06	9.48E+06	9.48E+06	VILALGDYMGATC(UniMod:4)HAC(UniMod:4)IGGTNVR	VILALGDYMGATCHACIGGTNVR	VILALGDYMGATC(UniMod:4)HAC(UniMod:4)IGGTNVR3	3	2.89E-05	0.000479712	0.000255558	0.000268312	0.000240327	0.000268456	0	1	199991	159281	199991	0.887069	75.6369	75.5025	75.8114	66.4523	75.6724	66.3971	Eukaryotic initiation factor 4A-II	0.000198783	0.938347	432774	4.15844	0.687783	4.22581	1	1.71752	0.260209	146594;96664.4;76455.9;97458;79924.3;72807;	146594;79157.6;76455.9;60430.3;64647.3;58887.5;	0.965923;0.80735;0.962208;0.590907;0.865;0.813741;	118100	0	0	0	0
DIA_ON1.mzML	DIA_ON1	Q14240	Q14240	IF4A2_HUMAN	EIF4A2	1.19E+07	8.86E+06	7.83E+06	1.19E+07	8.86E+06	7.83E+06	7.83E+06	VILALGDYMGATC(UniMod:4)HAC(UniMod:4)IGGTNVR	VILALGDYMGATCHACIGGTNVR	VILALGDYMGATC(UniMod:4)HAC(UniMod:4)IGGTNVR3	3	6.52E-05	0.000479712	0.000728863	0.000617284	0.000240327	0.000617665	0	1	237685	187606	237685	0.91121	75.8078	75.6305	76.0292	66.4523	75.7921	66.5126	Eukaryotic initiation factor 4A-II	0.000198783	0.694108	676494	4.57824	0.594268	6.25806	1	0.199133	0.00276749	267978;99452.1;68476.4;88284.2;90269.8;84368.5;	267978;87765.6;68476.4;78934;87121.1;82087.7;	0.977497;0.861016;0.895541;0.866862;0.979275;0.852041;	118307	0	0	0	0
DIA_ON2.mzML	DIA_ON2	Q14240	Q14240	IF4A2_HUMAN	EIF4A2	1.02E+07	9.05E+06	8.02E+06	1.02E+07	9.05E+06	8.02E+06	8.02E+06	VILALGDYMGATC(UniMod:4)HAC(UniMod:4)IGGTNVR	VILALGDYMGATCHACIGGTNVR	VILALGDYMGATC(UniMod:4)HAC(UniMod:4)IGGTNVR3	3	7.00E-05	0.000479712	0.000712758	0.000608273	0.000240327	0.000608643	0	1	243682	217545	243682	0.913989	75.8029	75.625	76.0658	66.4523	75.7821	66.465	Eukaryotic initiation factor 4A-II	0.000198783	0.351571	192033	4.51528	0.7045	7.1131	0.999999	0.952	0.000517214	152175;98027.2;79113.6;102807;102721;71892.2;	152175;98027.2;79113.6;95793.9;92676.5;71892.2;	0.861261;0.943126;0.898399;0.896066;0.931389;0.908716;	118307	0	0	0	0
DIA_ON3.mzML	DIA_ON3	Q14240	Q14240	IF4A2_HUMAN	EIF4A2	9.85E+06	8.23E+06	8.04E+06	9.85E+06	8.23E+06	8.04E+06	8.04E+06	VILALGDYMGATC(UniMod:4)HAC(UniMod:4)IGGTNVR	VILALGDYMGATCHACIGGTNVR	VILALGDYMGATC(UniMod:4)HAC(UniMod:4)IGGTNVR3	3	6.79E-05	0.000479712	0.000647249	0.000591366	0.000240327	0.000591716	0	1	285108	224881	285108	0.961655	75.7388	75.5638	75.9589	66.4523	75.7587	66.4932	Eukaryotic initiation factor 4A-II	0.000198783	0.825257	834227	5.25729	0.613763	8.50172	1	1.44827	0.0128042	237276;144313;77326.8;114888;106562;109123;	233405;130054;77326.8;110232;98658.7;109123;	0.934873;0.930222;0.928716;0.941361;0.955197;0.990834;	118238	0	0	0	0
DIA_IN1.mzML	DIA_IN1	Q14240	Q14240	IF4A2_HUMAN	EIF4A2	1.76E+07	1.57E+07	1.48E+07	1.76E+07	1.57E+07	1.48E+07	1.48E+07	VILALGDYMGATC(UniMod:4)HAC(UniMod:4)IGGTNVR	VILALGDYMGATCHACIGGTNVR	VILALGDYMGATC(UniMod:4)HAC(UniMod:4)IGGTNVR3	3	8.39E-05	0.000479712	0.000643915	0.000541126	0.000240327	0.000541418	0	1	99384.3	87838.1	99384.3	0.919493	76.0181	75.887	76.1503	66.4523	76.0394	66.442	Eukaryotic initiation factor 4A-II	0.000198783	0	0	3.47818	0.567986	6.62351	0.999954	0.585381	0.0779484	31995.3;27795.9;31116.9;42165.6;59775.7;29925;	0;24717.8;31116.9;38040.6;42097.8;26169.6;	0.418391;0.800655;0.972666;0.922015;0.90191;0.884553;	118583	0	0	0	0
DIA_IN2.mzML	DIA_IN2	Q14240	Q14240	IF4A2_HUMAN	EIF4A2	1.60E+07	1.52E+07	1.56E+07	1.60E+07	1.52E+07	1.56E+07	1.56E+07	VILALGDYMGATC(UniMod:4)HAC(UniMod:4)IGGTNVR	VILALGDYMGATCHACIGGTNVR	VILALGDYMGATC(UniMod:4)HAC(UniMod:4)IGGTNVR3	3	9.20E-05	0.000479712	0.000652316	0.000552792	0.000240327	0.000553097	0	1	64029.3	63350.9	64029.3	0.915796	75.7265	75.5484	75.901	66.4523	75.6728	66.5352	Eukaryotic initiation factor 4A-II	0.000198783	0	0	2.86298	0.67776	4.82658	0.999971	1.57779	0.0523023	37774.4;50141.2;16138;36673.9;34025.8;20249.6;	19926.8;42689.8;9753.94;34483.2;34025.8;20249.6;	0.610312;0.832224;0.788756;0.825412;0.972816;0.881177;	118100	0	0	0	0
DIA_IN3.mzML	DIA_IN3	Q14240	Q14240	IF4A2_HUMAN	EIF4A2	1.64E+07	1.55E+07	1.47E+07	1.64E+07	1.55E+07	1.47E+07	1.47E+07	VILALGDYMGATC(UniMod:4)HAC(UniMod:4)IGGTNVR	VILALGDYMGATCHACIGGTNVR	VILALGDYMGATC(UniMod:4)HAC(UniMod:4)IGGTNVR3	3	7.89E-05	0.000479712	0.000708717	0.000604961	0.000240327	0.000605327	0	1	62064.8	59564.3	62064.8	0.908785	75.803	75.7177	75.9347	66.4523	75.8258	66.4461	Eukaryotic initiation factor 4A-II	0.000198783	0	0	2.78323	0.717134	3.06568	0.999972	0.959687	0.106704	27034.1;27745.6;16791.6;44807.5;43252.5;25181.5;	9534.78;16991;16791.6;23504.5;28495.1;16778;	0.459455;0.793709;0.943302;0.486223;0.974408;0.762789;	118238	0	0	0	0
DIA_OC1.mzML	DIA_OC1	Q14240	Q14240	IF4A2_HUMAN	EIF4A2	9.49E+06	7.83E+06	8.28E+06	9.49E+06	7.83E+06	8.28E+06	8.28E+06	VILALGDYMGATC(UniMod:4)HAC(UniMod:4)IGGTN(UniMod:7)VR	VILALGDYMGATCHACIGGTNVR	VILALGDYMGATC(UniMod:4)HAC(UniMod:4)IGGTN(UniMod:7)VR3	3	2.92E-05	0.000168152	0.000271223	0.000249377	0.000240327	0.000249501	0	1	244749	202911	244749	0.901564	76.2283	76.0961	76.3596	66.3922	76.2716	66.3844	Eukaryotic initiation factor 4A-II	0.000115734	0.96615	1.75E+06	4.22239	0.57997	2.56968	0.999994	0.950303	0.102269	122171;57249.8;150550;74220.1;51071.8;91466.4;	113539;57249.8;117976;57774.3;37917.8;73435.7;	0.927637;0.938565;0.912561;0.847527;0.756031;0.903767;	118928	0	0	0	0
DIA_OC2.mzML	DIA_OC2	Q14240	Q14240	IF4A2_HUMAN	EIF4A2	1.16E+07	7.82E+06	9.01E+06	1.16E+07	7.82E+06	9.01E+06	9.01E+06	VILALGDYMGATC(UniMod:4)HAC(UniMod:4)IGGTN(UniMod:7)VR	VILALGDYMGATCHACIGGTNVR	VILALGDYMGATC(UniMod:4)HAC(UniMod:4)IGGTN(UniMod:7)VR3	3	2.58E-05	0.000168152	0.000278474	0.000253743	0.000240327	0.000253872	0	1	376179	253761	376179	0.91612	76.2564	76.036	76.5628	66.3922	76.2711	66.3842	Eukaryotic initiation factor 4A-II	0.000115734	0.770793	2.98E+06	4.14539	0.704817	2.98047	0.999997	0.765853	0.143349	147987;116773;169114;125466;105050;111327;	147987;112620;153884;125466;105050;102726;	0.876978;0.848284;0.836312;0.979555;0.937894;0.895029;	119066	0	0	0	0
DIA_OC2.mzML	DIA_OC2	Q14240	Q14240	IF4A2_HUMAN	EIF4A2	1.16E+07	7.82E+06	9.01E+06	1.16E+07	7.82E+06	9.01E+06	9.01E+06	VILALGDYMGATC(UniMod:4)HAC(UniMod:4)IGGTNVRNEMQ(UniMod:7)K	VILALGDYMGATCHACIGGTNVRNEMQK	VILALGDYMGATC(UniMod:4)HAC(UniMod:4)IGGTNVRNEMQ(UniMod:7)K4	4	0.00674864	0.00207854	0.000278474	0.000253743	0.000240327	0.000253872	0	1	21704.8	15212	21704.8	0.905834	72.2041	72.1155	72.2933	59.8833	72.1434	59.9673	Eukaryotic initiation factor 4A-II	0.000445179	0.488664	780983	0.82064	0.459663	0	0.669391	0.466562	0.0761486	12295.6;2823.55;8342.13;19569.4;0;0;	0;2823.55;6168;15536.8;0;0;	-0.320405;0.801784;0.808819;0.944348;0;0;	112714	0	0	0	0
DIA_ON1.mzML	DIA_ON1	Q14240	Q14240	IF4A2_HUMAN	EIF4A2	1.19E+07	8.86E+06	7.83E+06	1.19E+07	8.86E+06	7.83E+06	7.83E+06	VILALGDYMGATC(UniMod:4)HAC(UniMod:4)IGGTNVRNEMQ(UniMod:7)K	VILALGDYMGATCHACIGGTNVRNEMQK	VILALGDYMGATC(UniMod:4)HAC(UniMod:4)IGGTNVRNEMQ(UniMod:7)K4	4	6.52E-05	0.00207854	0.000728863	0.000617284	0.000240327	0.000617665	0	1	232652	182432	232652	0.929614	71.6659	71.4022	71.84	59.8833	71.5532	60.0368	Eukaryotic initiation factor 4A-II	0.000445179	0.739295	1.14E+06	4.33634	0.775337	0	0.999999	0.606515	0.00869537	108931;75437;121285;43316.1;42139.8;90922.8;	108931;73963.9;110857;43316.1;23987.2;78479.3;	0.952183;0.869301;0.966077;0.865583;0.748567;0.91345;	111817	0	0	0	0
DIA_ON2.mzML	DIA_ON2	Q14240	Q14240	IF4A2_HUMAN	EIF4A2	1.02E+07	9.05E+06	8.02E+06	1.02E+07	9.05E+06	8.02E+06	8.02E+06	VILALGDYMGATC(UniMod:4)HAC(UniMod:4)IGGTNVRNEMQ(UniMod:7)K	VILALGDYMGATCHACIGGTNVRNEMQK	VILALGDYMGATC(UniMod:4)HAC(UniMod:4)IGGTNVRNEMQ(UniMod:7)K4	4	7.00E-05	0.00207854	0.000712758	0.000608273	0.000240327	0.000608643	0	1	229348	184189	229348	0.957513	71.7034	71.4396	71.922	59.8833	71.6298	59.9926	Eukaryotic initiation factor 4A-II	0.000445179	0	370100	3.50387	0.531651	0	0.999556	1.05795	0.00720653	58459.2;60483.9;112790;33965;5204.05;90294.6;	0;55154;106359;32694.7;0;90294.6;	0.662146;0.816016;0.976745;0.813696;0.501459;0.986935;	111886	0	0	0	0
DIA_ON3.mzML	DIA_ON3	Q14240	Q14240	IF4A2_HUMAN	EIF4A2	9.85E+06	8.23E+06	8.04E+06	9.85E+06	8.23E+06	8.04E+06	8.04E+06	VILALGDYMGATC(UniMod:4)HAC(UniMod:4)IGGTNVRNEMQ(UniMod:7)K	VILALGDYMGATCHACIGGTNVRNEMQK	VILALGDYMGATC(UniMod:4)HAC(UniMod:4)IGGTNVRNEMQ(UniMod:7)K4	4	0.00190765	0.00207854	0.000647249	0.000591366	0.000240327	0.000591716	0	1	179974	135033	179974	0.949001	71.5112	71.2904	71.6846	59.8833	71.431	60.002	Eukaryotic initiation factor 4A-II	0.000445179	0.7106	645638	2.31427	0.514814	0	0.956996	0.387461	0.00052987	105484;78354.2;121707;35681.3;13267.2;74339.2;	68648.8;45911.8;105635;0;0;74339.2;	0.562368;0.301487;0.938074;-0.0449945;0.397959;0.964527;	111610	0	0	0	0
DIA_IN1.mzML	DIA_IN1	Q14240	Q14240	IF4A2_HUMAN	EIF4A2	1.76E+07	1.57E+07	1.48E+07	1.76E+07	1.57E+07	1.48E+07	1.48E+07	VILALGDYMGATC(UniMod:4)HAC(UniMod:4)IGGTNVRNEMQ(UniMod:7)K	VILALGDYMGATCHACIGGTNVRNEMQK	VILALGDYMGATC(UniMod:4)HAC(UniMod:4)IGGTNVRNEMQ(UniMod:7)K4	4	0.00138736	0.00207854	0.000643915	0.000541126	0.000240327	0.000541418	0	1	110088	98078.1	110088	0.911115	71.7886	71.4792	72.0093	59.8833	71.7873	59.8634	Eukaryotic initiation factor 4A-II	0.000445179	0.76894	611990	2.03098	0.32499	0	0.976081	0.59313	2.06E-06	1533.29;0;63361.7;39118;2833.87;40972.2;	443.703;0;63361.7;9101.76;0;37624.6;	0.501146;0;0.969682;0.500342;0.2953;0.911854;	111955	0	0	0	0
DIA_IN3.mzML	DIA_IN3	Q14240	Q14240	IF4A2_HUMAN	EIF4A2	1.64E+07	1.55E+07	1.47E+07	1.64E+07	1.55E+07	1.47E+07	1.47E+07	VILALGDYMGATC(UniMod:4)HAC(UniMod:4)IGGTNVRNEMQ(UniMod:7)K	VILALGDYMGATCHACIGGTNVRNEMQK	VILALGDYMGATC(UniMod:4)HAC(UniMod:4)IGGTNVRNEMQ(UniMod:7)K4	4	7.89E-05	0.00207854	0.000708717	0.000604961	0.000240327	0.000605327	0	1	58630.2	53800.8	58630.2	0.930642	71.702	71.5708	71.8342	59.8833	71.6214	59.9969	Eukaryotic initiation factor 4A-II	0.000445179	0.797311	466359	2.73888	0.523594	0	0.999608	0	-1.00E+07	30403.8;8401.52;40565.6;10897.1;0;35195.3;	30403.8;2862.3;31337.8;0;0;27292.3;	0.961726;0.634659;0.951929;0.537827;0;0.906198;	111817	0	0	0	0
DIA_OC1.mzML	DIA_OC1	P08195	P08195	4F2_HUMAN	SLC3A2	5.85E+06	5.16E+06	3.84E+06	5.85E+06	5.16E+06	3.84E+06	3.84E+06	VILDLTPNYR	VILDLTPNYR	VILDLTPNYR2	2	2.92E-05	0.000168152	0.000271223	0.000249377	0.000240327	0.000249501	0	1	5.93E+06	4.93E+06	5.93E+06	0.992567	67.5305	67.3092	67.7498	52.0703	67.5452	52.0842	4F2 cell-surface antigen heavy chain	0.000115734	0.993041	1.13E+07	5.4648	0.389356	6.42806	0.999994	1.34479	0.0492593	3.09878e+06;1.76759e+06;1.08428e+06;769611;444057;643615;	3.09878e+06;1.74785e+06;1.08295e+06;751444;441877;608591;	0.994763;0.989082;0.991909;0.932496;0.944108;0.888152;	105314	0	0	0	0
DIA_OC2.mzML	DIA_OC2	P08195	P08195	4F2_HUMAN	SLC3A2	7.66E+06	5.23E+06	3.67E+06	7.66E+06	5.23E+06	3.67E+06	3.67E+06	VILDLTPNYR	VILDLTPNYR	VILDLTPNYR2	2	2.58E-05	0.000168152	0.000278474	0.000253743	0.000240327	0.000253872	0	1	7.03E+06	4.74E+06	7.03E+06	0.994301	67.5266	67.3066	67.747	52.0703	67.5632	52.0357	4F2 cell-surface antigen heavy chain	0.000115734	0.904984	1.21E+07	5.51655	0.408001	6.4642	0.999995	0.298065	0.00292381	3.6611e+06;2.11524e+06;1.25352e+06;1.02096e+06;511676;657737;	3.6611e+06;2.11524e+06;1.25352e+06;1.02096e+06;511676;585741;	0.993608;0.994147;0.996581;0.965545;0.950748;0.85692;	105383	0	0	0	0
DIA_OC3.mzML	DIA_OC3	P08195	P08195	4F2_HUMAN	SLC3A2	6.08E+06	4.73E+06	3.46E+06	6.08E+06	4.73E+06	3.46E+06	3.46E+06	VILDLTPNYR	VILDLTPNYR	VILDLTPNYR2	2	2.89E-05	0.000168152	0.000255558	0.000268312	0.000240327	0.000268456	0	1	6.19E+06	4.57E+06	6.19E+06	0.968294	67.073	66.8529	67.2505	52.0703	67.0777	52.1001	4F2 cell-surface antigen heavy chain	0.000115734	0.989765	1.15E+07	5.67137	0.454275	6.38479	1	1.01889	0.00209978	3.48789e+06;1.76139e+06;1.15015e+06;957264;520626;880733;	3.37036e+06;1.70784e+06;1.10902e+06;935487;520626;880733;	0.969677;0.966823;0.966357;0.97711;0.977398;0.995194;	104693	0	0	0	0
DIA_OC1.mzML	DIA_OC1	P08195	P08195	4F2_HUMAN	SLC3A2	5.85E+06	5.16E+06	3.84E+06	5.85E+06	5.16E+06	3.84E+06	3.84E+06	VILDLTPNYRGENSWFSTQVDTVATK	VILDLTPNYRGENSWFSTQVDTVATK	VILDLTPNYRGENSWFSTQVDTVATK3	3	2.92E-05	0.000168152	0.000271223	0.000249377	0.000240327	0.000249501	0	1	1.25E+06	1.15E+06	1.25E+06	0.985079	85.014	84.7934	85.1459	82.3625	84.9082	82.8677	4F2 cell-surface antigen heavy chain	0.000132802	0.799026	1.34E+06	5.18695	0.225273	7.56405	0.999972	0.676002	0.0129569	4.08221e+06;582749;629504;250685;353346;288031;	3.7559e+06;579331;629504;250685;341102;281514;	0.967098;0.952543;0.99458;0.930768;0.981013;0.968758;	132676	0	0	0	0
DIA_OC2.mzML	DIA_OC2	P08195	P08195	4F2_HUMAN	SLC3A2	7.66E+06	5.23E+06	3.67E+06	7.66E+06	5.23E+06	3.67E+06	3.67E+06	VILDLTPNYRGENSWFSTQVDTVATK	VILDLTPNYRGENSWFSTQVDTVATK	VILDLTPNYRGENSWFSTQVDTVATK3	3	2.58E-05	0.000168152	0.000278474	0.000253743	0.000240327	0.000253872	0	1	1.59E+06	1.13E+06	1.59E+06	0.958704	84.8572	84.725	85.0354	82.3625	84.6824	82.8051	4F2 cell-surface antigen heavy chain	0.000132802	0	1.84E+06	4.8421	0.255682	2.65417	0.999687	2.79625	0.00644704	5.48085e+06;742759;811944;361881;411181;400861;	5.34074e+06;710999;811944;361881;402302;371416;	0.960807;0.865064;0.982724;0.889478;0.93094;0.936266;	132538	0	0	0	0
DIA_OC3.mzML	DIA_OC3	P08195	P08195	4F2_HUMAN	SLC3A2	6.08E+06	4.73E+06	3.46E+06	6.08E+06	4.73E+06	3.46E+06	3.46E+06	VILDLTPNYRGENSWFSTQVDTVATK	VILDLTPNYRGENSWFSTQVDTVATK	VILDLTPNYRGENSWFSTQVDTVATK3	3	2.89E-05	0.000168152	0.000255558	0.000268312	0.000240327	0.000268456	0	1	1.22E+06	1.01E+06	1.22E+06	0.989163	84.5507	84.3725	84.7717	82.3625	84.3413	82.9484	4F2 cell-surface antigen heavy chain	0.000132802	0.837331	2.53E+06	4.33773	0.299083	3.49605	0.999994	0.857605	0.00544566	4.34063e+06;600045;630172;224372;352727;243029;	2.99622e+06;180306;630172;224372;347643;242982;	0.741574;0.490451;0.994772;0.881211;0.987762;0.976622;	132055	0	0	0	0
DIA_OC1.mzML	DIA_OC1	P08195	P08195	4F2_HUMAN	SLC3A2	5.85E+06	5.16E+06	3.84E+06	5.85E+06	5.16E+06	3.84E+06	3.84E+06	VILDLTPN(UniMod:7)YRGENSWFSTQVDTVATK	VILDLTPNYRGENSWFSTQVDTVATK	VILDLTPN(UniMod:7)YRGENSWFSTQVDTVATK3	3	2.92E-05	0.00069592	0.000271223	0.000249377	0.000240327	0.000249501	0	1	1.71E+06	1.48E+06	1.71E+06	0.988128	84.9708	84.7934	85.1459	82.813	85.138	82.804	4F2 cell-surface antigen heavy chain	0.000250275	0.962038	3.72E+06	5.50736	0.613742	10.3026	0.999976	0.704161	0.153793	1.16168e+06;688188;535603;502339;359537;198495;	1.03924e+06;683084;525177;502339;338060;197876;	0.925684;0.987782;0.983392;0.993552;0.948693;0.994576;	132607	0	0	0	0
DIA_OC2.mzML	DIA_OC2	P08195	P08195	4F2_HUMAN	SLC3A2	7.66E+06	5.23E+06	3.67E+06	7.66E+06	5.23E+06	3.67E+06	3.67E+06	VILDLTPN(UniMod:7)YRGENSWFSTQVDTVATK	VILDLTPNYRGENSWFSTQVDTVATK	VILDLTPN(UniMod:7)YRGENSWFSTQVDTVATK3	3	2.58E-05	0.00069592	0.000278474	0.000253743	0.000240327	0.000253872	0	1	2.11E+06	1.51E+06	2.11E+06	0.972319	84.903	84.725	85.0354	82.813	84.9464	82.8807	4F2 cell-surface antigen heavy chain	0.000250275	0.946768	4.02E+06	5.27165	0.637109	8.16757	0.999574	2.48517	0.0442238	1.52971e+06;896265;611385;619385;510745;237922;	1.33553e+06;896265;596872;619385;456399;231931;	0.89528;0.992773;0.952646;0.961681;0.918235;0.934006;	132607	0	0	0	0
DIA_OC3.mzML	DIA_OC3	P08195	P08195	4F2_HUMAN	SLC3A2	6.08E+06	4.73E+06	3.46E+06	6.08E+06	4.73E+06	3.46E+06	3.46E+06	VILDLTPN(UniMod:7)YRGENSWFSTQVDTVATK	VILDLTPNYRGENSWFSTQVDTVATK	VILDLTPN(UniMod:7)YRGENSWFSTQVDTVATK3	3	2.89E-05	0.00069592	0.000255558	0.000268312	0.000240327	0.000268456	0	1	1.69E+06	1.39E+06	1.69E+06	0.973883	84.5507	84.3725	84.7248	82.813	84.5913	82.9484	4F2 cell-surface antigen heavy chain	0.000250275	0.916923	3.09E+06	5.17997	0.612762	8.72963	0.999999	2.08904	0.00908594	1.33314e+06;679322;535096;496117;352840;204618;	846195;679322;516071;490977;352840;197050;	0.647368;0.99697;0.964856;0.951429;0.969495;0.97034;	132055	0	0	0	0
DIA_OC1.mzML	DIA_OC1	O75762	O75762	TRPA1_HUMAN	TRPA1	168476	139304	155811	168476	139304	155811	155811	VILDTN(UniMod:7)LK	VILDTNLK	VILDTN(UniMod:7)LK2	2	0.000152342	0.0260481	0.000753769	0.00111235	0.00313742	0.00111284	0	1	168476	139304	168476	0.720021	53.4749	53.342	53.6059	30.5156	53.3805	30.649	Transient receptor potential cation channel subfamily A member 1	0.00381235	0	906308	2.10256	0.353383	2.01659	0.997467	1.24639	0.0176988	204278;55329.4;21615.6;35556.8;0;0;	131903;12705.7;21615.6;23867;0;0;	0.774117;0.180666;0.970352;0.708178;0;0;	83288	0	0	0	0
DIA_OC2.mzML	DIA_OC2	O75762	O75762	TRPA1_HUMAN	TRPA1	212460	143320	157880	212460	143320	157880	157880	VILDTN(UniMod:7)LK	VILDTNLK	VILDTN(UniMod:7)LK2	2	7.32E-05	0.0260481	0.00145773	0.00175863	0.00313742	0.0017594	0	1	212460	143320	212460	0.700379	53.3054	53.131	53.5259	30.5156	53.2877	30.5356	Transient receptor potential cation channel subfamily A member 1	0.00381235	0	1.46E+06	1.48595	0.259172	0.189774	0.997131	1.34695	0.024376	236932;76910.8;24770.3;60064.5;0;0;	125726;28979.6;24770.3;57754.6;0;0;	0.697657;0.440425;0.625589;0.836743;0;0;	83081	0	0	0	0
DIA_OC3.mzML	DIA_OC3	O75762	O75762	TRPA1_HUMAN	TRPA1	377093	278709	207511	377093	278709	207511	207511	VILDTN(UniMod:7)LK	VILDTNLK	VILDTN(UniMod:7)LK2	2	0.00421167	0.0260481	0.000491159	0.000867491	0.00313742	0.000867867	0	1	377093	278709	377093	0.81111	52.8051	52.6728	52.9785	30.5156	52.6396	30.757	Transient receptor potential cation channel subfamily A member 1	0.00381235	0.505858	1.01E+07	2.18722	0.190721	0.824024	0.733412	0	-1.00E+07	261900;240853;19065.7;34950.8;0;4762.1;	223004;119138;5792.6;34950.8;0;0;	0.925291;0.560989;0.486186;0.935166;0;0.052416;	82322	0	0	0	0
DIA_ON3.mzML	DIA_ON3	O75762	O75762	TRPA1_HUMAN	TRPA1	728346	595358	246555	728346	595358	246555	246555	VILDTN(UniMod:7)LK	VILDTNLK	VILDTN(UniMod:7)LK2	2	0.000121921	0.0260481	0.00303398	0.00302572	0.00313742	0.00302725	0	1	728346	595358	728346	0.97497	52.6027	52.4717	52.8231	30.5156	52.5491	30.5953	Transient receptor potential cation channel subfamily A member 1	0.00381235	0.977404	1.63E+06	2.74974	0.288612	0	0.997641	0	-1.00E+07	536907;111572;71762.8;79866.5;0;0;	536907;111572;47924.7;79866.5;0;0;	0.979584;0.985865;0.635053;0.928733;0;0;	81977	0	0	0	0
DIA_IN1.mzML	DIA_IN1	O75762	O75762	TRPA1_HUMAN	TRPA1	430517	394489	144625	430517	394489	144625	144625	VILDTN(UniMod:7)LK	VILDTNLK	VILDTN(UniMod:7)LK2	2	8.39E-05	0.0260481	0.00303214	0.00251383	0.00313742	0.00251509	0	1	430517	394489	430517	0.933717	53.0963	52.9187	53.27	30.5156	53.1185	30.4921	Transient receptor potential cation channel subfamily A member 1	0.00381235	0.940348	1.18E+06	2.61322	0.78615	1.79171	0.99971	0.63439	9.42E-05	337842;46285.9;69061.3;56747.7;0;4501.53;	327483;46285.9;0;56747.7;0;0;	0.940205;0.853049;0.0261222;0.96207;0;0.263114;	82667	0	0	0	0
DIA_IN3.mzML	DIA_IN3	O75762	O75762	TRPA1_HUMAN	TRPA1	263675	262909	148988	263675	262909	148988	148988	VILDTN(UniMod:7)LK	VILDTNLK	VILDTN(UniMod:7)LK2	2	7.89E-05	0.0260481	0.00240674	0.00249875	0.00313742	0.00250125	0	1	263675	262909	263675	0.931644	52.7397	52.6093	52.8719	30.5156	52.73	30.5421	Transient receptor potential cation channel subfamily A member 1	0.00381235	0.877968	859173	2.44515	0.250945	0.862708	0.999474	0	-1.00E+07	194241;39526.7;34399.8;42874.7;0;5023.97;	194241;27247.3;21698.5;42186.8;0;1548.73;	0.965943;0.682394;0.406177;0.934708;0;0.554712;	82115	0	0	0	0
DIA_OC1.mzML	DIA_OC1	P13646	P13646;P19012	K1C13_HUMAN	KRT13	405060	341959	282614	405060	341959	282614		VILEIDNAR	VILEIDNAR	VILEIDNAR2	2	2.92E-05	0.00069592	0.000271223	0.000249377	0.000240327	0.000249501	0	0	405060	341959	405060	0.884814	52.732	52.6004	52.906	29.593	52.7295	29.5911	Keratin, type I cytoskeletal 13	0.000250275	0.946998	1.69E+06	3.14414	0.422602	0	0.999969	0.563711	0.0201799	386189;125231;47875.6;37034.4;34702.9;0;	334085;123852;47875.6;15744.6;23099.9;0;	0.888131;0.905808;0.968302;0.615424;0.663804;0;	82122	0	0	0	0
DIA_OC2.mzML	DIA_OC2	P13646	P13646;P19012	K1C13_HUMAN	KRT13	577752	390944	306576	577752	390944	306576		VILEIDNAR	VILEIDNAR	VILEIDNAR2	2	2.58E-05	0.00069592	0.000278474	0.000253743	0.000240327	0.000253872	0	0	577752	390944	577752	0.966075	52.606	52.4318	52.8254	29.593	52.6282	29.5715	Keratin, type I cytoskeletal 13	0.000250275	0.943173	1.51E+06	3.38581	0.343177	0.796027	0.99999	0.609407	0.00695575	476442;168664;75708.4;42483.1;44201.8;2750.26;	473043;168664;75708.4;40395.8;29000.7;867.804;	0.995757;0.993862;0.859207;0.910031;0.760899;0.533974;	81984	0	0	0	0
DIA_OC3.mzML	DIA_OC3	P13646	P13646;P19012	K1C13_HUMAN	KRT13	517166	392398	322901	517166	392398	322901		VILEIDNAR	VILEIDNAR	VILEIDNAR2	2	2.89E-05	0.00069592	0.000255558	0.000268312	0.000240327	0.000268456	0	0	517166	392398	517166	0.944294	52.0615	51.9264	52.3678	29.593	51.9932	29.6999	Keratin, type I cytoskeletal 13	0.000250275	0.835751	1.16E+06	3.64032	0.291978	0	0.999872	0.171899	0.00078506	408233;145062;94229.4;48425.2;37886.7;0;	398195;144853;94229.4;20259.6;24741.5;0;	0.962649;0.946541;0.911904;0.717699;0.772242;0;	81156	0	0	0	0
DIA_ON2.mzML	DIA_ON2	P13646	P13646;P19012	K1C13_HUMAN	KRT13	44187.4	39639.1	32141	44187.4	39639.1	32141		VILEIDNAR	VILEIDNAR	VILEIDNAR2	2	0.00829636	0.00069592	1	0.0477319	0.000240327	0.0477642	0	0	44187.4	39639.1	44187.4	0.743019	52.1462	52.0159	52.2345	29.593	52.1646	29.5516	Keratin, type I cytoskeletal 13	0.000250275	0	0	1.93987	0.202334	0	0.845391	0.700637	0.000764938	38114.8;0;6937.3;0;36689.5;0;	28497.2;0;6937.3;0;8752.92;0;	0.871759;0;0.944869;0;0.163894;0;	81225	0	0	0	0
DIA_ON3.mzML	DIA_ON3	P13646	P13646;P19012	K1C13_HUMAN	KRT13	56435.1	45897.5	37215.5	56435.1	45897.5	37215.5		VILEIDNAR	VILEIDNAR	VILEIDNAR2	2	0.00416628	0.00069592	1	0.00513779	0.000240327	0.00514019	0	0	56435.1	45897.5	56435.1	0.92237	51.9042	51.7721	52.1668	29.593	51.8949	29.6056	Keratin, type I cytoskeletal 13	0.000250275	0	0	1.11247	0.636857	0	0.912196	0.774204	0.141423	50544.3;5413.67;4537.37;2893.86;46246.3;0;	50544.3;0;780.931;0;5109.92;0;	0.975673;-0.211017;0.253433;-0.338509;0.497358;0;	80880	0	0	0	0
DIA_OC1.mzML	DIA_OC1	P50747	P50747	BPL1_HUMAN	HLCS	728957	716485	723599	728957	716485	723599	723599	VILFAEVTPTTMR	VILFAEVTPTTMR	VILFAEVTPTTMR2	2	2.92E-05	0.000168152	0.000271223	0.000249377	0.000240327	0.000249501	0	1	728957	716485	728957	0.975163	80.5447	80.2343	80.809	73.9176	80.5849	73.9721	Biotin--protein ligase	0.000115734	0.34027	569324	4.4649	0.470543	5.6293	0.999954	0.687044	0.00463599	292267;305896;208420;131013;92546.7;131503;	292267;305896;208420;130794;0;131057;	0.97915;0.978715;0.966748;0.957948;0.460363;0.890507;	125682	0	0	0	0
DIA_OC2.mzML	DIA_OC2	P50747	P50747	BPL1_HUMAN	HLCS	947886	641294	747328	947886	641294	747328	747328	VILFAEVTPTTMR	VILFAEVTPTTMR	VILFAEVTPTTMR2	2	2.58E-05	0.000168152	0.000278474	0.000253743	0.000240327	0.000253872	0	1	861875	636985	861875	0.977129	80.4796	80.1701	80.6574	73.9176	80.4753	73.8312	Biotin--protein ligase	0.000115734	0.22041	2.27E+06	5.04712	0.733122	5.62556	1	0	-1.00E+07	368939;336655;234414;166247;152283;145393;	368939;329492;234414;163445;74672.1;140250;	0.977802;0.980554;0.95886;0.968703;0.781751;0.908763;	125682	0	0	0	0
DIA_OC3.mzML	DIA_OC3	P50747	P50747	BPL1_HUMAN	HLCS	723246	574989	692469	723246	574989	692469	692469	VILFAEVTPTTMR	VILFAEVTPTTMR	VILFAEVTPTTMR2	2	2.89E-05	0.000168152	0.000255558	0.000268312	0.000240327	0.000268456	0	1	723246	574989	723246	0.975698	79.9922	79.7728	80.2141	73.9176	79.9948	73.9721	Biotin--protein ligase	0.000115734	0.636792	680590	4.94776	0.709663	4.04741	1	1.25889	0.0123669	313936;282613;210983;145230;233553;80443.3;	313674;264341;210138;145230;222163;27128.5;	0.973877;0.965861;0.976568;0.997535;0.961258;0.558871;	124923	0	0	0	0
DIA_ON1.mzML	DIA_ON1	P50747	P50747	BPL1_HUMAN	HLCS	1.69E+06	1.33E+06	1.33E+06	1.69E+06	1.33E+06	1.33E+06	1.33E+06	VILFAEVTPTTMR	VILFAEVTPTTMR	VILFAEVTPTTMR2	2	6.52E-05	0.000168152	0.000728863	0.000617284	0.000240327	0.000617665	0	1	1.69E+06	1.33E+06	1.69E+06	0.974876	80.1196	79.9415	80.3408	73.9176	80.037	73.9586	Biotin--protein ligase	0.000115734	0.239953	1.54E+06	5.40688	0.56578	6.32035	0.999968	0	-1.00E+07	772103;571781;582918;349676;453275;345154;	772103;571781;582918;349676;452126;345154;	0.994708;0.965568;0.971379;0.946305;0.922954;0.941329;	125061	0	0	0	0
DIA_ON2.mzML	DIA_ON2	P50747	P50747	BPL1_HUMAN	HLCS	1.68E+06	1.46E+06	1.26E+06	1.68E+06	1.46E+06	1.26E+06	1.26E+06	VILFAEVTPTTMR	VILFAEVTPTTMR	VILFAEVTPTTMR2	2	7.00E-05	0.000168152	0.000712758	0.000608273	0.000240327	0.000608643	0	1	1.68E+06	1.46E+06	1.68E+06	0.990906	80.068	79.8468	80.2872	73.9176	80.0805	74.0018	Biotin--protein ligase	0.000115734	0.270632	2.03E+06	5.62546	0.605706	5.46876	0.999996	0	-1.00E+07	770124;587522;539984;324295;536584;337227;	770124;584912;519370;324295;532682;328505;	0.98684;0.995015;0.966478;0.993152;0.977139;0.916832;	124992	0	0	0	0
DIA_ON3.mzML	DIA_ON3	P50747	P50747	BPL1_HUMAN	HLCS	1.43E+06	1.11E+06	1.38E+06	1.43E+06	1.11E+06	1.38E+06	1.38E+06	VILFAEVTPTTMR	VILFAEVTPTTMR	VILFAEVTPTTMR2	2	6.79E-05	0.000168152	0.000647249	0.000591366	0.000240327	0.000591716	0	1	1.43E+06	1.11E+06	1.43E+06	0.853398	80.0076	79.8303	80.2283	73.9176	80.0126	73.7893	Biotin--protein ligase	0.000115734	0.87779	4.14E+06	4.71031	0.612772	6.38623	1	1.05795	9.20E-05	771738;565966;587062;349305;506948;268468;	691132;452133;282226;287122;480670;268468;	0.901113;0.805543;0.790673;0.813902;0.920929;0.981293;	124923	0	0	0	0
DIA_IN1.mzML	DIA_IN1	P50747	P50747	BPL1_HUMAN	HLCS	1.97E+06	1.65E+06	1.63E+06	1.97E+06	1.65E+06	1.63E+06	1.63E+06	VILFAEVTPTTMR	VILFAEVTPTTMR	VILFAEVTPTTMR2	2	8.39E-05	0.000168152	0.000643915	0.000541126	0.000240327	0.000541418	0	1	1.97E+06	1.65E+06	1.97E+06	0.987294	80.2025	79.9393	80.3797	73.9176	80.2724	73.722	Biotin--protein ligase	0.000115734	0.729445	2.95E+06	5.63452	0.675698	6.51627	0.999999	0	-1.00E+07	948657;614744;840355;409163;639913;369892;	944271;614744;837699;409163;629945;369892;	0.988341;0.980616;0.970665;0.99491;0.977622;0.974504;	125130	0	0	0	0
DIA_IN2.mzML	DIA_IN2	P50747	P50747	BPL1_HUMAN	HLCS	1.82E+06	1.78E+06	1.34E+06	1.82E+06	1.78E+06	1.34E+06	1.34E+06	VILFAEVTPTTMR	VILFAEVTPTTMR	VILFAEVTPTTMR2	2	9.20E-05	0.000168152	0.000652316	0.000552792	0.000240327	0.000553097	0	1	1.82E+06	1.78E+06	1.82E+06	0.99073	79.9957	79.7761	80.2169	73.9176	79.8262	74.1775	Biotin--protein ligase	0.000115734	0.72136	2.17E+06	5.33987	0.647223	5.32396	0.999987	1.18087	1.52E-06	833975;620313;720237;369005;519295;417555;	833975;620313;692042;369005;519295;417555;	0.990232;0.997137;0.953612;0.981086;0.947826;0.915003;	124785	0	0	0	0
DIA_IN3.mzML	DIA_IN3	P50747	P50747	BPL1_HUMAN	HLCS	1.86E+06	1.72E+06	1.55E+06	1.86E+06	1.72E+06	1.55E+06	1.55E+06	VILFAEVTPTTMR	VILFAEVTPTTMR	VILFAEVTPTTMR2	2	7.89E-05	0.000168152	0.000708717	0.000604961	0.000240327	0.000605327	0	1	1.86E+06	1.72E+06	1.86E+06	0.988976	80.0348	79.7666	80.209	73.9176	80.087	73.7986	Biotin--protein ligase	0.000115734	0.689739	3.08E+06	5.54569	0.684163	7.74828	0.999996	0.900498	0.00532146	870398;631327;776420;366245;668680;307137;	870398;621616;752439;366245;668557;307137;	0.99345;0.982894;0.969288;0.988665;0.995673;0.893503;	124854	0	0	0	0
DIA_OC1.mzML	DIA_OC1	P50747	P50747	BPL1_HUMAN	HLCS	728957	716485	723599	728957	716485	723599	723599	VILFAEVTPTTMR	VILFAEVTPTTMR	VILFAEVTPTTMR3	3	0.00277395	0.000479712	0.000271223	0.000249377	0.000240327	0.000249501	0	1	38765.2	37829.7	38765.2	0.901966	80.573	80.442	80.706	73.6678	80.446	74.0195	Biotin--protein ligase	0.000174034	0	0	1.56219	0.693087	0	0.817979	0	-1.00E+07	25585;15797.1;0;0;0;2984.02;	25585;13180.2;0;0;0;0;	0.942668;0.822956;0;0;0;-0.340448;	125727	0	0	0	0
DIA_OC2.mzML	DIA_OC2	P50747	P50747	BPL1_HUMAN	HLCS	947886	641294	747328	947886	641294	747328	747328	VILFAEVTPTTMR	VILFAEVTPTTMR	VILFAEVTPTTMR3	3	0.000849488	0.000479712	0.000278474	0.000253743	0.000240327	0.000253872	0	1	44638.7	32559.3	44638.7	0.795924	80.4189	80.1996	80.6407	73.6678	80.3191	73.7513	Biotin--protein ligase	0.000174034	0	468444	1.40773	0.140481	0	0.952952	0.881257	0.0814504	33474.7;19264;0;0;2176.44;1331.5;	33474.7;10777.5;0;0;0;386.423;	0.832444;0.690125;0;0;0.558319;0.583062;	125589	0	0	0	0
DIA_OC3.mzML	DIA_OC3	P50747	P50747	BPL1_HUMAN	HLCS	723246	574989	692469	723246	574989	692469	692469	VILFAEVTPTTMR	VILFAEVTPTTMR	VILFAEVTPTTMR3	3	0.000583339	0.000479712	0.000255558	0.000268312	0.000240327	0.000268456	0	1	55559	44757.9	55559	0.882757	79.9755	79.8444	80.1974	73.6678	79.8244	73.9426	Biotin--protein ligase	0.000174034	0	0	2.25956	0.222964	0	0.980742	0.795039	0.0652668	37825.9;13758;0;3082.75;0;9699.44;	36061.9;9797.66;0;0;0;9699.44;	0.924303;0.756964;0;0.438678;0;0.855361;	124899	0	0	0	0
DIA_ON1.mzML	DIA_ON1	P50747	P50747	BPL1_HUMAN	HLCS	1.69E+06	1.33E+06	1.33E+06	1.69E+06	1.33E+06	1.33E+06	1.33E+06	VILFAEVTPTTMR	VILFAEVTPTTMR	VILFAEVTPTTMR3	3	6.52E-05	0.000479712	0.000728863	0.000617284	0.000240327	0.000617665	0	1	175480	138740	175480	0.967638	80.149	79.9277	80.324	73.6678	79.8878	74.0089	Biotin--protein ligase	0.000174034	0.481775	926992	4.59803	0.328334	0.944227	0.999964	0.492661	0.0114061	108828;48337.9;16792;16372.7;6860.76;18314.9;	108828;48337.9;16792;16269.3;6860.76;18314.9;	0.988372;0.945937;0.859971;0.865337;0.866695;0.901712;	125106	0	0	0	0
DIA_ON2.mzML	DIA_ON2	P50747	P50747	BPL1_HUMAN	HLCS	1.68E+06	1.46E+06	1.26E+06	1.68E+06	1.46E+06	1.26E+06	1.26E+06	VILFAEVTPTTMR	VILFAEVTPTTMR	VILFAEVTPTTMR3	3	7.00E-05	0.000479712	0.000712758	0.000608273	0.000240327	0.000608643	0	1	144734	126214	144734	0.893287	80.0073	79.833	80.2277	73.6678	79.9069	73.8975	Biotin--protein ligase	0.000174034	0.775017	810616	3.19298	0.410517	0.877562	0.999938	0.872042	0.0140044	94646.9;54131.6;12374.3;12520.4;3674.04;31343.3;	94646.9;29985.3;2298.69;5481.48;2192.27;20101.3;	0.978367;0.687772;0.326171;0.768959;0.751394;0.799256;	124899	0	0	0	0
DIA_ON3.mzML	DIA_ON3	P50747	P50747	BPL1_HUMAN	HLCS	1.43E+06	1.11E+06	1.38E+06	1.43E+06	1.11E+06	1.38E+06	1.38E+06	VILFAEVTPTTMR	VILFAEVTPTTMR	VILFAEVTPTTMR3	3	6.79E-05	0.000479712	0.000647249	0.000591366	0.000240327	0.000591716	0	1	194591	150527	194591	0.947668	80.0792	79.8165	80.3005	73.6678	79.8719	73.9144	Biotin--protein ligase	0.000174034	0.711478	557264	3.20454	0.311196	0.703354	0.999961	0.72834	0.0183305	132961;48692.7;10157.4;15688.2;2363.78;20585;	132961;48692.7;4630.68;9072.37;0;12937;	0.949652;0.988312;0.698736;0.761069;-0.00141407;0.774296;	125037	0	0	0	0
DIA_IN1.mzML	DIA_IN1	P50747	P50747	BPL1_HUMAN	HLCS	1.97E+06	1.65E+06	1.63E+06	1.97E+06	1.65E+06	1.63E+06	1.63E+06	VILFAEVTPTTMR	VILFAEVTPTTMR	VILFAEVTPTTMR3	3	8.39E-05	0.000479712	0.000643915	0.000541126	0.000240327	0.000541418	0	1	208538	179051	208538	0.984026	80.1887	79.9676	80.3191	73.6678	80.1318	73.7002	Biotin--protein ligase	0.000174034	0.424971	398369	3.52421	0.238091	1.91501	0.999961	0.245685	7.89E-05	166024;46457;5666.72;17801.7;6675.18;4447.19;	162081;46457;0;17801.7;6675.18;0;	0.984637;0.981894;0.430461;0.907753;0.836259;0.551092;	125106	0	0	0	0
DIA_IN2.mzML	DIA_IN2	P50747	P50747	BPL1_HUMAN	HLCS	1.82E+06	1.78E+06	1.34E+06	1.82E+06	1.78E+06	1.34E+06	1.34E+06	VILFAEVTPTTMR	VILFAEVTPTTMR	VILFAEVTPTTMR3	3	9.20E-05	0.000479712	0.000652316	0.000552792	0.000240327	0.000553097	0	1	220268	210744	220268	0.97228	79.9819	79.8044	80.2451	73.6678	79.6953	74.1523	Biotin--protein ligase	0.000174034	0.573021	750805	4.48248	0.479225	1.26847	0.999992	0.690361	0.00587048	147791;56095;13221.7;17777;15014.1;16837.4;	147791;56095;13221.7;17586.6;15014.1;16382.1;	0.980786;0.97183;0.826093;0.838681;0.855584;0.89709;	124761	0	0	0	0
DIA_IN3.mzML	DIA_IN3	P50747	P50747	BPL1_HUMAN	HLCS	1.86E+06	1.72E+06	1.55E+06	1.86E+06	1.72E+06	1.55E+06	1.55E+06	VILFAEVTPTTMR	VILFAEVTPTTMR	VILFAEVTPTTMR3	3	7.89E-05	0.000479712	0.000708717	0.000604961	0.000240327	0.000605327	0	1	233646	215763	233646	0.980088	80.0173	79.7949	80.1952	73.6678	79.9377	73.7657	Biotin--protein ligase	0.000174034	0.658689	966302	4.21538	0.281657	2.41181	0.999995	0.435715	0.04426	164909;49579;12082;10514.6;13619.3;21239.8;	162827;49579;0;10334.2;13395.7;21239.8;	0.992554;0.994295;0.574023;0.811428;0.909863;0.851362;	124830	0	0	0	0
DIA_OC1.mzML	DIA_OC1	Q8WXE9	Q8WXE9	STON2_HUMAN	STON2	168417	139627	175542	168417	139627	175542	175542	VILFNPLDAC(UniMod:4)R	VILFNPLDACR	VILFNPLDAC(UniMod:4)R2	2	0.000152342	0.0109427	0.000271223	0.000249377	0.000240327	0.000249501	0	1	95495.7	82798.7	95495.7	0.908724	82.3018	82.1693	82.5657	77.3232	82.2595	77.1558	Stonin-2	0.00167993	0	1.76E+06	2.21734	0.492503	0.784118	0.99813	0.817001	0.0129534	71521.9;26228.4;49327.1;12483.6;48738.6;0;	71521.9;11028.3;46387.1;3826.45;20147.3;0;	0.979392;0.722736;0.923783;0.700582;0.69739;0;	128434	0	0	0	0
DIA_OC2.mzML	DIA_OC2	Q8WXE9	Q8WXE9	STON2_HUMAN	STON2	216384	149197	191908	216384	149197	191908	191908	VILFNPLDAC(UniMod:4)R	VILFNPLDACR	VILFNPLDAC(UniMod:4)R2	2	9.61E-05	0.0109427	0.000278474	0.000253743	0.000240327	0.000253872	0	1	140596	94842.5	140596	0.85334	82.2346	82.0138	82.4129	77.3232	82.2511	77.3189	Stonin-2	0.00167993	0.207628	1.48E+06	1.96705	0.449648	0.544676	0.995965	0.672672	0.103328	114651;56002;45893.4;8293.07;66143.7;0;	100397;47525.3;45893.4;0;40199.3;0;	0.906952;0.825989;0.927047;0.604588;0.719445;0;	128434	0	0	0	0
DIA_ON1.mzML	DIA_ON1	Q8WXE9	Q8WXE9	STON2_HUMAN	STON2	199772	154182	84006.6	199772	154182	84006.6	84006.6	VILFNPLDAC(UniMod:4)R	VILFNPLDACR	VILFNPLDAC(UniMod:4)R2	2	6.52E-05	0.0109427	0.000728863	0.000617284	0.000240327	0.000617665	0	1	199772	154182	199772	0.890534	81.8775	81.7462	82.0997	77.3232	81.9031	77.3092	Stonin-2	0.00167993	0.144738	1.52E+06	2.77021	0.540289	0.999695	0.99956	1.28543	0.186405	132720;56778.4;31835.7;84651.7;40048.9;0;	116374;56778.4;30235;43349.9;40048.9;0;	0.915883;0.916068;0.896934;0.736058;0.98408;0;	127813	0	0	0	0
DIA_ON2.mzML	DIA_ON2	Q8WXE9	Q8WXE9	STON2_HUMAN	STON2	242309	193561	143062	242309	193561	143062	143062	VILFNPLDAC(UniMod:4)R	VILFNPLDACR	VILFNPLDAC(UniMod:4)R2	2	7.00E-05	0.0109427	0.000712758	0.000608273	0.000240327	0.000608643	0	1	242309	193561	242309	0.805924	81.7791	81.6009	82.0009	77.3232	81.769	77.1575	Stonin-2	0.00167993	0.723327	1.01E+06	2.56483	0.522895	1.1787	0.999548	0.266491	0.088753	191220;45942.1;38399.3;72858.6;43575.1;0;	127948;23662.4;28679.4;70785.9;43575.1;0;	0.705149;0.728875;0.728416;0.876203;0.987661;0;	127675	0	0	0	0
DIA_ON3.mzML	DIA_ON3	Q8WXE9	Q8WXE9	STON2_HUMAN	STON2	250763	206982	150317	250763	206982	150317	150317	VILFNPLDAC(UniMod:4)R	VILFNPLDACR	VILFNPLDAC(UniMod:4)R2	2	6.79E-05	0.0109427	0.000647249	0.000591366	0.000240327	0.000591716	0	1	250763	206982	250763	0.930288	81.8067	81.6323	82.0277	77.3232	81.8893	77.2177	Stonin-2	0.00167993	0.533885	1.24E+06	3.07506	0.431142	1.24817	0.999449	0.78336	0.175101	117141;64961.3;43808.8;91575.8;49987.1;0;	110542;64961.3;13883;91575.8;48645.7;0;	0.878038;0.957974;0.565492;0.977005;0.961076;0;	127744	0	0	0	0
DIA_IN1.mzML	DIA_IN1	Q8WXE9	Q8WXE9	STON2_HUMAN	STON2	179763	143779	150485	179763	143779	150485	150485	VILFNPLDAC(UniMod:4)R	VILFNPLDACR	VILFNPLDAC(UniMod:4)R2	2	0.000395101	0.0109427	0.0351906	0.0344338	0.000240327	0.0344583	0	1	179763	143779	179763	0.759691	81.9595	81.7381	82.3125	77.3232	82.0648	77.1831	Stonin-2	0.00167993	0.700846	861009	1.42089	0.433649	0.0983803	0.995023	1.2254	0.320391	155113;15336.9;30310.5;43100.7;54941.4;0;	103773;1339.03;13756.3;21048;54941.4;0;	0.684058;0.324274;0.467768;0.550631;0.982637;0;	127882	0	0	0	0
DIA_IN2.mzML	DIA_IN2	Q8WXE9	Q8WXE9	STON2_HUMAN	STON2	139969	130859	136962	139969	130859	136962	136962	VILFNPLDAC(UniMod:4)R	VILFNPLDACR	VILFNPLDAC(UniMod:4)R2	2	9.20E-05	0.0109427	0.00184957	0.00153846	0.000240327	0.00153925	0	1	139969	130859	139969	0.914418	81.7516	81.5771	81.9293	77.3232	81.7603	77.2867	Stonin-2	0.00167993	0	339855	2.6637	0.547028	0.732292	0.999829	0.605588	0.308015	80861.1;19522.9;16989.4;34789.4;42961.5;0;	73474;7943.81;2997.69;34789.4;31705.8;0;	0.942541;0.648572;0.23461;0.992047;0.764068;0;	127537	0	0	0	0
DIA_IN3.mzML	DIA_IN3	Q8WXE9	Q8WXE9	STON2_HUMAN	STON2	73369.6	65340.9	68388.6	73369.6	65340.9	68388.6	68388.6	VILFNPLDAC(UniMod:4)R	VILFNPLDACR	VILFNPLDAC(UniMod:4)R2	2	0.000201993	0.0109427	0.0322314	0.032031	0.000240327	0.0320535	0	1	73369.6	65340.9	73369.6	0.694284	81.7006	81.6114	81.8311	77.3232	81.7469	77.1471	Stonin-2	0.00167993	0.0660343	270983	1.82826	0.427812	0.366952	0.995575	0.221342	0.275741	64152.2;9231.98;20782.9;27824.9;31959.9;0;	34810.4;9231.98;0;21115.8;17443.3;0;	0.520896;0.9449;0.296748;0.802538;0.909259;0;	127468	0	0	0	0
DIA_OC1.mzML	DIA_OC1	Q9NY33	Q9NY33	DPP3_HUMAN	DPP3	715532	590537	520027	715532	590537	520027	520027	VILGSEAAQQHPEEVR	VILGSEAAQQHPEEVR	VILGSEAAQQHPEEVR3	3	0.000152342	0.00327924	0.000271223	0.000249377	0.000240327	0.000249501	0	1	462114	406698	462114	0.959869	37.7621	37.499	37.9365	4.0585	37.7481	4.06565	Dipeptidyl peptidase 3	0.000640561	0	541676	4.24662	0.458842	0.0782133	0.998347	0.885104	0.0627741	182357;185193;60895.6;94565.6;51919.7;31631.1;	182357;185193;0;94563.8;50850.5;29760.9;	0.93278;0.988666;-0.053896;0.95571;0.933722;0.843162;	58668	0	0	0	0
DIA_OC2.mzML	DIA_OC2	Q9NY33	Q9NY33	DPP3_HUMAN	DPP3	764598	515778	633182	764598	515778	633182	633182	VILGSEAAQQHPEEVR	VILGSEAAQQHPEEVR	VILGSEAAQQHPEEVR3	3	2.58E-05	0.00327924	0.000278474	0.000253743	0.000240327	0.000253872	0	1	579571	403268	579571	0.912402	37.7518	37.4425	37.926	4.0585	37.7862	3.98956	Dipeptidyl peptidase 3	0.000640561	0	2.13E+06	3.79326	0.378264	0.0220188	0.998661	0.983744	0.00619231	269807;235548;102881;101474;37726;75546.3;	266723;211375;0;101474;27346.8;75546.3;	0.898786;0.907292;-0.0749029;0.958836;0.722267;0.972032;	58668	0	0	0	0
DIA_OC3.mzML	DIA_OC3	Q9NY33	Q9NY33	DPP3_HUMAN	DPP3	674679	513056	678555	674679	513056	678555	678555	VILGSEAAQQHPEEVR	VILGSEAAQQHPEEVR	VILGSEAAQQHPEEVR3	3	2.89E-05	0.00327924	0.000255558	0.000268312	0.000240327	0.000268456	0	1	589094	443528	589094	0.991305	37.1886	37.0144	37.3659	4.0585	37.251	3.96814	Dipeptidyl peptidase 3	0.000640561	0.96799	3.00E+06	5.07717	0.461346	4.89454	0.999899	0	-1.00E+07	293342;185422;90510.4;111141;86899.2;75476.3;	293342;185422;53761.6;110330;78807.3;75476.3;	0.997911;0.992957;0.771602;0.970966;0.849227;0.934081;	57840	0	0	0	0
DIA_ON1.mzML	DIA_ON1	Q9NY33	Q9NY33	DPP3_HUMAN	DPP3	2.75E+06	2.27E+06	2.48E+06	2.75E+06	2.27E+06	2.48E+06	2.48E+06	VILGSEAAQQHPEEVR	VILGSEAAQQHPEEVR	VILGSEAAQQHPEEVR3	3	6.52E-05	0.00327924	0.000728863	0.000617284	0.000240327	0.000617665	0	1	797289	703487	797289	0.980914	37.2926	37.1154	37.4669	4.0585	37.3135	3.98365	Dipeptidyl peptidase 3	0.000640561	0.967913	2.46E+06	4.99389	0.510388	6.96198	0.999988	1.13251	0.341191	367009;300421;157638;141126;171136;144174;	364801;291362;157638;141126;157062;124766;	0.986932;0.965852;0.937053;0.996455;0.897933;0.956931;	57909	0	0	0	0
DIA_ON2.mzML	DIA_ON2	Q9NY33	Q9NY33	DPP3_HUMAN	DPP3	2.16E+06	1.83E+06	2.67E+06	2.16E+06	1.83E+06	2.67E+06	2.67E+06	VILGSEAAQQHPEEVR	VILGSEAAQQHPEEVR	VILGSEAAQQHPEEVR3	3	7.00E-05	0.00327924	0.000712758	0.000608273	0.000240327	0.000608643	0	1	785217	712386	785217	0.967903	37.279	37.1012	37.4533	4.0585	37.3351	3.96735	Dipeptidyl peptidase 3	0.000640561	0.840924	1.74E+06	5.14568	0.637465	7.55668	0.999998	0	-1.00E+07	377481;302054;159029;121465;137142;104177;	376507;288105;159029;120605;134901;82906.5;	0.984031;0.961878;0.995175;0.931945;0.947205;0.71159;	57909	0	0	0	0
DIA_ON3.mzML	DIA_ON3	Q9NY33	Q9NY33	DPP3_HUMAN	DPP3	2.94E+06	2.21E+06	2.36E+06	2.94E+06	2.21E+06	2.36E+06	2.36E+06	VILGSEAAQQHPEEVR	VILGSEAAQQHPEEVR	VILGSEAAQQHPEEVR3	3	6.79E-05	0.00327924	0.000647249	0.000591366	0.000240327	0.000591716	0	1	903701	761476	903701	0.972616	36.9924	36.8621	37.3443	4.0585	37.0168	3.96397	Dipeptidyl peptidase 3	0.000640561	0.94038	1.91E+06	4.19082	0.381995	1.58263	0.999985	0.241904	0.000193032	380008;379028;172046;155742;167979;134518;	378506;370963;28451.7;154232;167979;114400;	0.976989;0.9735;0.485708;0.959755;0.970427;0.836024;	57495	0	0	0	0
DIA_IN1.mzML	DIA_IN1	Q9NY33	Q9NY33	DPP3_HUMAN	DPP3	1.91E+06	1.74E+06	1.22E+06	1.91E+06	1.74E+06	1.22E+06	1.22E+06	VILGSEAAQQHPEEVR	VILGSEAAQQHPEEVR	VILGSEAAQQHPEEVR3	3	0.000219074	0.00327924	0.000643915	0.000541126	0.000240327	0.000541418	0	1	315693	287774	315693	0.924532	37.57	37.3935	37.7022	4.0585	37.6665	3.91863	Dipeptidyl peptidase 3	0.000640561	0	289004	3.46836	0.462851	2.71648	0.998248	0	-1.00E+07	155137;133782;26083.8;50034.5;105255;81969.2;	133683;133782;6862.2;48227.4;0;53879.5;	0.872454;0.969334;0.557619;0.944606;0.245957;0.622219;	58323	0	0	0	0
DIA_IN2.mzML	DIA_IN2	Q9NY33	Q9NY33	DPP3_HUMAN	DPP3	1.86E+06	1.81E+06	1.30E+06	1.86E+06	1.81E+06	1.30E+06	1.30E+06	VILGSEAAQQHPEEVR	VILGSEAAQQHPEEVR	VILGSEAAQQHPEEVR3	3	9.20E-05	0.00327924	0.000652316	0.000552792	0.000240327	0.000553097	0	1	272263	275950	272263	0.970357	37.0789	36.8584	37.2103	4.0585	37.0819	4.06154	Dipeptidyl peptidase 3	0.000640561	0	0	3.01204	0.439199	0.293737	0.999806	0.805585	0.0536852	130958;116009;35097.9;25296.1;56811.7;65210.1;	130958;116009;11356.3;25296.1;53789.8;21054.8;	0.977738;0.971782;0.140854;0.925613;0.881593;0.110965;	57564	0	0	0	0
DIA_IN3.mzML	DIA_IN3	Q9NY33	Q9NY33	DPP3_HUMAN	DPP3	1.73E+06	1.57E+06	1.27E+06	1.73E+06	1.57E+06	1.27E+06	1.27E+06	VILGSEAAQQHPEEVR	VILGSEAAQQHPEEVR	VILGSEAAQQHPEEVR3	3	7.89E-05	0.00327924	0.000708717	0.000604961	0.000240327	0.000605327	0	1	293742	267736	293742	0.943904	37.3407	37.1664	37.518	4.0585	37.3921	3.98103	Dipeptidyl peptidase 3	0.000640561	0	147575	4.01235	0.487265	0.815194	0.998805	0.366638	0.205134	148542;97744.6;45936.8;52338.5;151531;97468.3;	148542;92862;9310.16;52338.5;133393;68399.5;	0.994472;0.87674;0.251246;0.919553;0.893293;0.792154;	57978	0	0	0	0
DIA_OC1.mzML	DIA_OC1	P07900;P08238	Q58FF7;P08238;Q58FF6;P07900	HS90A_HUMAN;HS90B_HUMAN	HSP90AA1;HSP90AB1	7.63E+06	6.34E+06	6.30E+06	7.63E+06	6.34E+06	6.30E+06		VILHLKEDQTEYLEER	VILHLKEDQTEYLEER	VILHLKEDQTEYLEER2	2	2.92E-05	0.000168152	0.000271223	0.000249377	0.000240327	0.000249501	0	0	26776.5	22133.4	26776.5	0.806823	53.2457	53.1146	53.3777	30.2991	53.2285	30.3205	Heat shock protein HSP 90-alpha	0.000115734	0	215860	3.13044	0.678257	3.0892	0.99999	0	-1.00E+07	16314.7;12833;8183.5;24271;9143.91;0;	9970.13;8109.89;7662.45;20882.2;9143.91;0;	0.628151;0.558158;0.89926;0.839964;0.924177;0;	82929	0	0	0	0
DIA_OC2.mzML	DIA_OC2	P07900;P08238	Q58FF7;P08238;Q58FF6;P07900	HS90A_HUMAN;HS90B_HUMAN	HSP90AA1;HSP90AB1	9.30E+06	6.29E+06	6.70E+06	9.30E+06	6.29E+06	6.70E+06		VILHLKEDQTEYLEER	VILHLKEDQTEYLEER	VILHLKEDQTEYLEER2	2	2.58E-05	0.000168152	0.000278474	0.000253743	0.000240327	0.000253872	0	0	53078	35857.7	53078	0.904512	53.1662	52.9889	53.3857	30.2991	53.1339	30.3421	Heat shock protein HSP 90-alpha	0.000115734	0.167103	200940	3.3995	0.55304	2.74204	1	0.664872	0.129647	28286.2;4236.72;14501.9;19190.2;13685.6;8046.81;	25082.7;2029.95;14501.9;0;13493.3;4735.06;	0.862399;0.666142;0.958407;0.539943;0.924874;0.772619;	82860	0	0	0	0
DIA_OC3.mzML	DIA_OC3	P07900;P08238	Q58FF7;P08238;Q58FF6;P07900	HS90A_HUMAN;HS90B_HUMAN	HSP90AA1;HSP90AB1	8.45E+06	6.43E+06	6.23E+06	8.45E+06	6.43E+06	6.23E+06		VILHLKEDQTEYLEER	VILHLKEDQTEYLEER	VILHLKEDQTEYLEER2	2	2.89E-05	0.000168152	0.000255558	0.000268312	0.000240327	0.000268456	0	0	41569.9	31450.1	41569.9	0.868508	52.4446	52.3093	52.5757	30.2991	52.4885	30.2423	Heat shock protein HSP 90-alpha	0.000115734	0.649557	533938	2.68576	0.528544	1.53552	0.999989	0	-1.00E+07	25444.9;6963.42;8640.05;34712.9;15402.9;4771.19;	20289.5;0;8640.05;12960.3;12640.3;947.155;	0.80891;-0.00522059;0.979526;0.443274;0.888287;0.21657;	81756	0	0	0	0
DIA_ON1.mzML	DIA_ON1	P07900;P08238	Q58FF7;P08238;Q58FF6;P07900	HS90A_HUMAN;HS90B_HUMAN	HSP90AA1;HSP90AB1	1.21E+07	1.06E+07	9.59E+06	1.21E+07	1.06E+07	9.59E+06		VILHLKEDQTEYLEER	VILHLKEDQTEYLEER	VILHLKEDQTEYLEER2	2	6.52E-05	0.000168152	0.000728863	0.000617284	0.000240327	0.000617665	0	0	104571	91769	104571	0.872666	52.7107	52.5335	53.0178	30.2991	52.6745	30.3543	Heat shock protein HSP 90-alpha	0.000115734	0	157209	3.66809	0.681332	3.55197	0.99998	0	-1.00E+07	62493.4;20830;24911.4;53423.2;30923.6;12868;	49947.2;19849.5;23700.3;21887.7;30923.6;12868;	0.789028;0.862775;0.923741;0.48888;0.968612;0.916985;	82101	0	0	0	0
DIA_ON2.mzML	DIA_ON2	P07900;P08238	Q58FF7;P08238;Q58FF6;P07900	HS90A_HUMAN;HS90B_HUMAN	HSP90AA1;HSP90AB1	1.24E+07	1.07E+07	9.90E+06	1.24E+07	1.07E+07	9.90E+06		VILHLKEDQTEYLEER	VILHLKEDQTEYLEER	VILHLKEDQTEYLEER2	2	7.00E-05	0.000168152	0.000712758	0.000608273	0.000240327	0.000608643	0	0	65004.7	56206.9	65004.7	0.890762	52.7066	52.5725	52.9241	30.2991	52.6623	30.3634	Heat shock protein HSP 90-alpha	0.000115734	0	0	3.45025	0.696863	3.81436	0.999995	0	-1.00E+07	39840.9;28024.6;13729.4;50551;20737.3;13494.1;	31596.5;24301.7;13729.4;29444.9;19678.7;2830.33;	0.830961;0.877742;0.969242;0.394562;0.932027;0.603236;	82101	0	0	0	0
DIA_ON3.mzML	DIA_ON3	P07900;P08238	Q58FF7;P08238;Q58FF6;P07900	HS90A_HUMAN;HS90B_HUMAN	HSP90AA1;HSP90AB1	1.21E+07	9.90E+06	9.86E+06	1.21E+07	9.90E+06	9.86E+06		VILHLKEDQTEYLEER	VILHLKEDQTEYLEER	VILHLKEDQTEYLEER2	2	6.79E-05	0.000168152	0.000647249	0.000591366	0.000240327	0.000591716	0	0	147357	120451	147357	0.830849	52.5497	52.3279	52.7268	30.2991	52.3995	30.5189	Heat shock protein HSP 90-alpha	0.000115734	0	0	4.17096	0.902586	5.19792	0.99999	0	-1.00E+07	96845.3;58105.6;40165.2;85376.8;48095.6;32803.3;	76524.8;49747.7;26214.6;56421.1;44617.3;32803.3;	0.814296;0.920912;0.768616;0.754687;0.895806;0.992967;	81894	0	0	0	0
DIA_IN1.mzML	DIA_IN1	P07900;P08238	Q58FF7;P08238;Q58FF6;P07900	HS90A_HUMAN;HS90B_HUMAN	HSP90AA1;HSP90AB1	9.44E+06	8.56E+06	8.87E+06	9.44E+06	8.56E+06	8.87E+06		VILHLKEDQTEYLEER	VILHLKEDQTEYLEER	VILHLKEDQTEYLEER2	2	8.39E-05	0.000168152	0.000643915	0.000541126	0.000240327	0.000541418	0	0	61325.9	55110.5	61325.9	0.950993	53.1315	52.9546	53.2619	30.2991	52.9682	30.5433	Heat shock protein HSP 90-alpha	0.000115734	0	0	4.75617	0.792269	6.87652	0.999998	0	-1.00E+07	33233;23997.3;13353.2;21512.9;16776.7;9737.71;	31196;22252.5;13353.2;19710.4;16776.7;3789.03;	0.92039;0.943581;0.972746;0.901938;0.990587;0.770793;	82722	0	0	0	0
DIA_IN2.mzML	DIA_IN2	P07900;P08238	Q58FF7;P08238;Q58FF6;P07900	HS90A_HUMAN;HS90B_HUMAN	HSP90AA1;HSP90AB1	9.34E+06	8.39E+06	8.85E+06	9.34E+06	8.39E+06	8.85E+06		VILHLKEDQTEYLEER	VILHLKEDQTEYLEER	VILHLKEDQTEYLEER2	2	9.20E-05	0.000168152	0.000652316	0.000552792	0.000240327	0.000553097	0	0	165462	149882	165462	0.935468	52.3791	52.248	52.6004	30.2991	52.3174	30.4082	Heat shock protein HSP 90-alpha	0.000115734	0.596891	180920	4.49582	0.647605	7.19351	0.999997	0	-1.00E+07	70358.2;53818.7;44122.8;40290.4;55560.8;26457.5;	65778.6;53818.7;44122.8;31281.8;55560.8;23080.9;	0.854334;0.977647;0.989291;0.940548;0.98878;0.838843;	81549	0	0	0	0
DIA_IN3.mzML	DIA_IN3	P07900;P08238	Q58FF7;P08238;Q58FF6;P07900	HS90A_HUMAN;HS90B_HUMAN	HSP90AA1;HSP90AB1	8.50E+06	8.44E+06	9.05E+06	8.50E+06	8.44E+06	9.05E+06		VILHLKEDQTEYLEER	VILHLKEDQTEYLEER	VILHLKEDQTEYLEER2	2	7.89E-05	0.000168152	0.000708717	0.000604961	0.000240327	0.000605327	0	0	57258.1	58066.5	57258.1	0.949719	52.7317	52.5542	52.906	30.2991	52.5844	30.5299	Heat shock protein HSP 90-alpha	0.000115734	0	117142	4.48872	0.736724	4.20638	0.999981	0	-1.00E+07	30596.2;16092.1;15422.9;26145.3;11239.1;7709.32;	30596.2;16014.5;15422.9;16282.7;11239.1;7611.83;	0.950073;0.878253;0.994208;0.759715;0.887705;0.908544;	82101	0	0	0	0
DIA_OC1.mzML	DIA_OC1	P07900;P08238	Q58FF7;P08238;Q58FF6;P07900	HS90A_HUMAN;HS90B_HUMAN	HSP90AA1;HSP90AB1	7.63E+06	6.34E+06	6.30E+06	7.63E+06	6.34E+06	6.30E+06		VILHLKEDQTEYLEER	VILHLKEDQTEYLEER	VILHLKEDQTEYLEER3	3	2.92E-05	0.000168152	0.000271223	0.000249377	0.000240327	0.000249501	0	0	5.69E+06	4.70E+06	5.69E+06	0.992195	53.2243	53.05	53.5333	30.3314	53.2512	30.29	Heat shock protein HSP 90-alpha	0.000115734	0.98689	2.51E+07	5.64897	0.615802	10.2122	0.999428	1.04038	0.00627369	2.15617e+06;1.96398e+06;1.6056e+06;998132;1.05372e+06;677031;	2.11572e+06;1.96398e+06;1.6056e+06;998132;995851;670533;	0.98588;0.995926;0.995954;0.972905;0.970306;0.96216;	82896	0	0	0	0
DIA_OC2.mzML	DIA_OC2	P07900;P08238	Q58FF7;P08238;Q58FF6;P07900	HS90A_HUMAN;HS90B_HUMAN	HSP90AA1;HSP90AB1	9.30E+06	6.29E+06	6.70E+06	9.30E+06	6.29E+06	6.70E+06		VILHLKEDQTEYLEER	VILHLKEDQTEYLEER	VILHLKEDQTEYLEER3	3	2.58E-05	0.000168152	0.000278474	0.000253743	0.000240327	0.000253872	0	0	6.86E+06	4.64E+06	6.86E+06	0.987212	53.1437	52.9236	53.4533	30.3314	53.1568	30.3109	Heat shock protein HSP 90-alpha	0.000115734	0.994469	2.85E+07	5.64727	0.603052	10.1284	0.999848	1.13676	0.00437901	2.61546e+06;2.35652e+06;2.0451e+06;1.04401e+06;1.32547e+06;876498;	2.55759e+06;2.35652e+06;1.94106e+06;1.04401e+06;1.24171e+06;876498;	0.986672;0.994624;0.978925;0.952832;0.968425;0.989945;	82827	0	0	0	0
DIA_OC3.mzML	DIA_OC3	P07900;P08238	Q58FF7;P08238;Q58FF6;P07900	HS90A_HUMAN;HS90B_HUMAN	HSP90AA1;HSP90AB1	8.45E+06	6.43E+06	6.23E+06	8.45E+06	6.43E+06	6.23E+06		VILHLKEDQTEYLEER	VILHLKEDQTEYLEER	VILHLKEDQTEYLEER3	3	2.89E-05	0.000168152	0.000255558	0.000268312	0.000240327	0.000268456	0	0	5.73E+06	4.34E+06	5.73E+06	0.994807	52.422	52.2448	52.7317	30.3314	52.5111	30.2103	Heat shock protein HSP 90-alpha	0.000115734	0.993766	2.51E+07	5.85312	0.626215	9.88396	0.999994	0.304733	0.00372159	2.12844e+06;1.99773e+06;1.60144e+06;1.34365e+06;964075;737919;	2.12844e+06;1.99773e+06;1.60144e+06;1.34365e+06;964075;737919;	0.99451;0.995422;0.994435;0.988748;0.992078;0.983185;	81723	0	0	0	0
DIA_ON1.mzML	DIA_ON1	P07900;P08238	Q58FF7;P08238;Q58FF6;P07900	HS90A_HUMAN;HS90B_HUMAN	HSP90AA1;HSP90AB1	1.21E+07	1.06E+07	9.59E+06	1.21E+07	1.06E+07	9.59E+06		VILHLKEDQTEYLEER	VILHLKEDQTEYLEER	VILHLKEDQTEYLEER3	3	6.52E-05	0.000168152	0.000728863	0.000617284	0.000240327	0.000617665	0	0	7.99E+06	6.99E+06	7.99E+06	0.988777	52.7314	52.5113	53.084	30.3314	52.6965	30.3848	Heat shock protein HSP 90-alpha	0.000115734	0.988974	3.54E+07	5.7437	0.767956	10.411	0.999999	1.17546	0.0451932	2.88992e+06;2.8488e+06;2.25413e+06;1.72057e+06;1.3734e+06;987435;	2.88992e+06;2.8488e+06;2.25413e+06;1.72057e+06;1.35633e+06;985195;	0.988038;0.985988;0.993249;0.989569;0.977395;0.992062;	82137	0	0	0	0
DIA_ON2.mzML	DIA_ON2	P07900;P08238	Q58FF7;P08238;Q58FF6;P07900	HS90A_HUMAN;HS90B_HUMAN	HSP90AA1;HSP90AB1	1.24E+07	1.07E+07	9.90E+06	1.24E+07	1.07E+07	9.90E+06		VILHLKEDQTEYLEER	VILHLKEDQTEYLEER	VILHLKEDQTEYLEER3	3	7.00E-05	0.000168152	0.000712758	0.000608273	0.000240327	0.000608643	0	0	8.68E+06	7.51E+06	8.68E+06	0.99316	52.7742	52.5529	53.0787	30.3314	52.6844	30.4635	Heat shock protein HSP 90-alpha	0.000115734	0.985177	3.61E+07	5.71375	0.626492	10.263	0.999993	1.34846	0.378356	3.28231e+06;2.9604e+06;2.43939e+06;1.73013e+06;1.459e+06;1.14873e+06;	3.28231e+06;2.9604e+06;2.43553e+06;1.73013e+06;1.41098e+06;1.14502e+06;	0.995095;0.995993;0.987111;0.984272;0.978291;0.984987;	82206	0	0	0	0
DIA_ON3.mzML	DIA_ON3	P07900;P08238	Q58FF7;P08238;Q58FF6;P07900	HS90A_HUMAN;HS90B_HUMAN	HSP90AA1;HSP90AB1	1.21E+07	9.90E+06	9.86E+06	1.21E+07	9.90E+06	9.86E+06		VILHLKEDQTEYLEER	VILHLKEDQTEYLEER	VILHLKEDQTEYLEER3	3	6.79E-05	0.000168152	0.000647249	0.000591366	0.000240327	0.000591716	0	0	9.23E+06	7.54E+06	9.23E+06	0.994412	52.5301	52.3095	52.8357	30.3314	52.422	30.4908	Heat shock protein HSP 90-alpha	0.000115734	0.985449	3.77E+07	5.89179	0.618174	10.452	0.999999	1.48054	0.10306	3.42321e+06;3.23916e+06;2.56415e+06;2.07062e+06;1.52396e+06;1.23871e+06;	3.42321e+06;3.23916e+06;2.56415e+06;2.07062e+06;1.52396e+06;1.23871e+06;	0.992741;0.997729;0.992454;0.994405;0.992736;0.994738;	81861	0	0	0	0
DIA_IN1.mzML	DIA_IN1	P07900;P08238	Q58FF7;P08238;Q58FF6;P07900	HS90A_HUMAN;HS90B_HUMAN	HSP90AA1;HSP90AB1	9.44E+06	8.56E+06	8.87E+06	9.44E+06	8.56E+06	8.87E+06		VILHLKEDQTEYLEER	VILHLKEDQTEYLEER	VILHLKEDQTEYLEER3	3	8.39E-05	0.000168152	0.000643915	0.000541126	0.000240327	0.000541418	0	0	6.79E+06	6.31E+06	6.79E+06	0.99266	53.109	52.935	53.3288	30.3314	52.9907	30.5105	Heat shock protein HSP 90-alpha	0.000115734	0.970049	2.89E+07	5.42689	0.516023	9.43985	0.999984	1.15716	0.11201	2.43095e+06;2.37865e+06;1.98015e+06;948309;1.40299e+06;819088;	2.43095e+06;2.37865e+06;1.98015e+06;948309;1.3633e+06;819088;	0.994155;0.989298;0.994865;0.904394;0.978269;0.974401;	82689	0	0	0	0
DIA_IN2.mzML	DIA_IN2	P07900;P08238	Q58FF7;P08238;Q58FF6;P07900	HS90A_HUMAN;HS90B_HUMAN	HSP90AA1;HSP90AB1	9.34E+06	8.39E+06	8.85E+06	9.34E+06	8.39E+06	8.85E+06		VILHLKEDQTEYLEER	VILHLKEDQTEYLEER	VILHLKEDQTEYLEER3	3	9.20E-05	0.000168152	0.000652316	0.000552792	0.000240327	0.000553097	0	0	6.35E+06	5.71E+06	6.35E+06	0.995224	52.4027	52.2284	52.6661	30.3314	52.34	30.4428	Heat shock protein HSP 90-alpha	0.000115734	0.993106	3.00E+07	5.84533	0.589336	10.4495	0.999997	1.03029	0.173943	2.28108e+06;2.2414e+06;1.83057e+06;1.47254e+06;1.0836e+06;837162;	2.28108e+06;2.2414e+06;1.83057e+06;1.47254e+06;1.0836e+06;837162;	0.997595;0.996376;0.990859;0.996526;0.991946;0.992488;	81585	0	0	0	0
DIA_IN3.mzML	DIA_IN3	P07900;P08238	Q58FF7;P08238;Q58FF6;P07900	HS90A_HUMAN;HS90B_HUMAN	HSP90AA1;HSP90AB1	8.50E+06	8.44E+06	9.05E+06	8.50E+06	8.44E+06	9.05E+06		VILHLKEDQTEYLEER	VILHLKEDQTEYLEER	VILHLKEDQTEYLEER3	3	7.89E-05	0.000168152	0.000708717	0.000604961	0.000240327	0.000605327	0	0	6.42E+06	6.40E+06	6.42E+06	0.985701	52.7523	52.5779	52.9304	30.3314	52.6062	30.5611	Heat shock protein HSP 90-alpha	0.000115734	0.991158	2.58E+07	5.58905	0.62106	9.99356	0.999678	1.36559	0.38165	2.45476e+06;2.27269e+06;1.68814e+06;1.12225e+06;1.19637e+06;848584;	2.45476e+06;2.27269e+06;1.68814e+06;1.12225e+06;1.13481e+06;848584;	0.986004;0.98595;0.984925;0.967015;0.959916;0.975798;	82137	0	0	0	0
DIA_OC1.mzML	DIA_OC1	P07900;P08238	Q58FF7;P08238;Q58FF6;P07900	HS90A_HUMAN;HS90B_HUMAN	HSP90AA1;HSP90AB1	7.63E+06	6.34E+06	6.30E+06	7.63E+06	6.34E+06	6.30E+06		VILHLKEDQTEYLEER	VILHLKEDQTEYLEER	VILHLKEDQTEYLEER4	4	2.92E-05	0.000168152	0.000271223	0.000249377	0.000240327	0.000249501	0	0	7.63E+06	6.34E+06	7.63E+06	0.993835	53.214	53.0397	53.5241	30.3188	53.2424	30.2752	Heat shock protein HSP 90-alpha	0.000115734	0.991033	3.54E+07	5.84464	0.518599	7.24403	0.999909	0.517657	0.00928746	3.28593e+06;2.30411e+06;2.04486e+06;488047;459755;441838;	3.28593e+06;2.30411e+06;2.04486e+06;488047;459755;440599;	0.995169;0.992611;0.993071;0.987031;0.993604;0.983408;	82879	0	0	0	0
DIA_OC2.mzML	DIA_OC2	P07900;P08238	Q58FF7;P08238;Q58FF6;P07900	HS90A_HUMAN;HS90B_HUMAN	HSP90AA1;HSP90AB1	9.30E+06	6.29E+06	6.70E+06	9.30E+06	6.29E+06	6.70E+06		VILHLKEDQTEYLEER	VILHLKEDQTEYLEER	VILHLKEDQTEYLEER4	4	2.58E-05	0.000168152	0.000278474	0.000253743	0.000240327	0.000253872	0	0	9.30E+06	6.29E+06	9.30E+06	0.996327	53.1345	52.9133	53.4392	30.3188	53.1479	30.2981	Heat shock protein HSP 90-alpha	0.000115734	0.993785	3.72E+07	5.75167	0.364003	8.98841	0.999996	0.544033	0.00865238	4.02248e+06;2.82572e+06;2.46579e+06;632158;486885;477337;	4.02248e+06;2.82572e+06;2.45454e+06;632158;486885;477337;	0.99722;0.99731;0.993733;0.982443;0.973763;0.974335;	82810	0	0	0	0
DIA_OC3.mzML	DIA_OC3	P07900;P08238	Q58FF7;P08238;Q58FF6;P07900	HS90A_HUMAN;HS90B_HUMAN	HSP90AA1;HSP90AB1	8.45E+06	6.43E+06	6.23E+06	8.45E+06	6.43E+06	6.23E+06		VILHLKEDQTEYLEER	VILHLKEDQTEYLEER	VILHLKEDQTEYLEER4	4	2.89E-05	0.000168152	0.000255558	0.000268312	0.000240327	0.000268456	0	0	8.45E+06	6.43E+06	8.45E+06	0.992435	52.4549	52.2776	52.7184	30.3188	52.5023	30.257	Heat shock protein HSP 90-alpha	0.000115734	0.994941	3.45E+07	5.69828	0.750663	5.30009	1	0.95861	0.027391	3.60311e+06;2.58405e+06;2.27855e+06;479712;449376;428538;	3.60311e+06;2.57103e+06;2.27855e+06;479712;449376;428538;	0.995852;0.99044;0.989281;0.984956;0.983495;0.980399;	81775	0	0	0	0
DIA_ON1.mzML	DIA_ON1	P07900;P08238	Q58FF7;P08238;Q58FF6;P07900	HS90A_HUMAN;HS90B_HUMAN	HSP90AA1;HSP90AB1	1.21E+07	1.06E+07	9.59E+06	1.21E+07	1.06E+07	9.59E+06		VILHLKEDQTEYLEER	VILHLKEDQTEYLEER	VILHLKEDQTEYLEER4	4	6.52E-05	0.000168152	0.000728863	0.000617284	0.000240327	0.000617665	0	0	1.21E+07	1.06E+07	1.21E+07	0.991266	52.7222	52.545	52.9861	30.3188	52.6879	30.3712	Heat shock protein HSP 90-alpha	0.000115734	0.987119	5.33E+07	4.42552	0.689658	4.2751	0.999999	1.11364	0.236824	5.18912e+06;3.67063e+06;3.22141e+06;439513;470246;604533;	5.18912e+06;3.67063e+06;3.22141e+06;240450;0;604400;	0.992847;0.991285;0.988698;0.73723;0.408754;0.933197;	82120	0	0	0	0
DIA_ON2.mzML	DIA_ON2	P07900;P08238	Q58FF7;P08238;Q58FF6;P07900	HS90A_HUMAN;HS90B_HUMAN	HSP90AA1;HSP90AB1	1.24E+07	1.07E+07	9.90E+06	1.24E+07	1.07E+07	9.90E+06		VILHLKEDQTEYLEER	VILHLKEDQTEYLEER	VILHLKEDQTEYLEER4	4	7.00E-05	0.000168152	0.000712758	0.000608273	0.000240327	0.000608643	0	0	1.24E+07	1.07E+07	1.24E+07	0.988413	52.7602	52.5858	53.0695	30.3188	52.6758	30.4427	Heat shock protein HSP 90-alpha	0.000115734	0.99546	4.90E+07	5.17358	0.945787	3.98506	0.999999	1.89863	0.0788474	5.51661e+06;3.63613e+06;3.22712e+06;575497;526806;419475;	5.51661e+06;3.63613e+06;3.22712e+06;575497;526806;419475;	0.990361;0.983855;0.990216;0.912805;0.958433;0.923631;	82189	0	0	0	0
DIA_ON3.mzML	DIA_ON3	P07900;P08238	Q58FF7;P08238;Q58FF6;P07900	HS90A_HUMAN;HS90B_HUMAN	HSP90AA1;HSP90AB1	1.21E+07	9.90E+06	9.86E+06	1.21E+07	9.90E+06	9.86E+06		VILHLKEDQTEYLEER	VILHLKEDQTEYLEER	VILHLKEDQTEYLEER4	4	6.79E-05	0.000168152	0.000647249	0.000591366	0.000240327	0.000591716	0	0	1.21E+07	9.90E+06	1.21E+07	0.994459	52.5172	52.2962	52.8693	30.3188	52.4133	30.4723	Heat shock protein HSP 90-alpha	0.000115734	0.993754	5.73E+07	4.16485	0.877984	4.45258	0.999998	1.07167	0.0758555	5.3352e+06;3.64455e+06;3.138e+06;654938;384383;285759;	5.3352e+06;3.64455e+06;3.138e+06;653740;178805;62488.8;	0.997387;0.990521;0.994054;0.906875;0.647946;0.433343;	81844	0	0	0	0
DIA_IN1.mzML	DIA_IN1	P07900;P08238	Q58FF7;P08238;Q58FF6;P07900	HS90A_HUMAN;HS90B_HUMAN	HSP90AA1;HSP90AB1	9.44E+06	8.56E+06	8.87E+06	9.44E+06	8.56E+06	8.87E+06		VILHLKEDQTEYLEER	VILHLKEDQTEYLEER	VILHLKEDQTEYLEER4	4	8.39E-05	0.000168152	0.000643915	0.000541126	0.000240327	0.000541418	0	0	9.44E+06	8.56E+06	9.44E+06	0.968882	53.1419	52.9679	53.3184	30.3188	52.9819	30.5584	Heat shock protein HSP 90-alpha	0.000115734	0.980603	4.12E+07	5.6696	0.536217	8.86591	0.999975	1.9171	0.189218	4.3356e+06;2.81445e+06;2.56842e+06;607900;545537;447252;	4.1692e+06;2.76622e+06;2.50517e+06;604752;539794;447252;	0.966509;0.97759;0.963215;0.979253;0.968452;0.989181;	82741	0	0	0	0
DIA_IN2.mzML	DIA_IN2	P07900;P08238	Q58FF7;P08238;Q58FF6;P07900	HS90A_HUMAN;HS90B_HUMAN	HSP90AA1;HSP90AB1	9.34E+06	8.39E+06	8.85E+06	9.34E+06	8.39E+06	8.85E+06		VILHLKEDQTEYLEER	VILHLKEDQTEYLEER	VILHLKEDQTEYLEER4	4	9.20E-05	0.000168152	0.000652316	0.000552792	0.000240327	0.000553097	0	0	9.34E+06	8.39E+06	9.34E+06	0.991032	52.3935	52.2162	52.6569	30.3188	52.3312	30.4293	Heat shock protein HSP 90-alpha	0.000115734	0.983965	4.64E+07	5.43906	0.713799	6.0333	1	0.694196	0.253914	4.24363e+06;2.68027e+06;2.4147e+06;459333;486841;468784;	4.24363e+06;2.68027e+06;2.4147e+06;459333;486841;468093;	0.989586;0.995438;0.988681;0.929468;0.988862;0.969245;	81568	0	0	0	0
DIA_IN3.mzML	DIA_IN3	P07900;P08238	Q58FF7;P08238;Q58FF6;P07900	HS90A_HUMAN;HS90B_HUMAN	HSP90AA1;HSP90AB1	8.50E+06	8.44E+06	9.05E+06	8.50E+06	8.44E+06	9.05E+06		VILHLKEDQTEYLEER	VILHLKEDQTEYLEER	VILHLKEDQTEYLEER4	4	7.89E-05	0.000168152	0.000708717	0.000604961	0.000240327	0.000605327	0	0	8.50E+06	8.44E+06	8.50E+06	0.988869	52.7431	52.5657	52.9632	30.3188	52.5977	30.5472	Heat shock protein HSP 90-alpha	0.000115734	0.98214	3.57E+07	5.47866	0.576243	7.84974	0.999896	1.8954	0.171029	3.88141e+06;2.37488e+06;2.27713e+06;530031;453706;357036;	3.84639e+06;2.37488e+06;2.27713e+06;530031;449169;357036;	0.985287;0.991887;0.991772;0.970915;0.948173;0.929766;	82120	0	0	0	0
DIA_ON1.mzML	DIA_ON1	P07900;P08238	Q58FF7;P08238;Q58FF6;P07900	HS90A_HUMAN;HS90B_HUMAN	HSP90AA1;HSP90AB1	1.21E+07	1.06E+07	9.59E+06	1.21E+07	1.06E+07	9.59E+06		VILHLKEDQ(UniMod:7)TEYLEER	VILHLKEDQTEYLEER	VILHLKEDQ(UniMod:7)TEYLEER2	2	6.52E-05	1	0.000728863	0.000617284	0.000240327	0.000617665	0	0	75961.2	66625.3	75961.2	0.950244	52.7539	52.5335	52.9289	30.4541	52.7793	30.4179	Heat shock protein HSP 90-alpha	0.00877146	0.564659	173806	3.12365	0.745343	5.18884	0.999885	0	-1.00E+07	32001.5;23363;3642.79;23106.3;38277.1;30923.6;	16411.3;23363;0;23106.3;25013.3;29491.9;	0.60064;0.945094;-0.353365;0.973441;0.238245;0.93615;	82170	0	0	0	0
DIA_ON3.mzML	DIA_ON3	P07900;P08238	Q58FF7;P08238;Q58FF6;P07900	HS90A_HUMAN;HS90B_HUMAN	HSP90AA1;HSP90AB1	1.21E+07	9.90E+06	9.86E+06	1.21E+07	9.90E+06	9.86E+06		VILHLKEDQ(UniMod:7)TEYLEER	VILHLKEDQTEYLEER	VILHLKEDQ(UniMod:7)TEYLEER2	2	6.79E-05	1	0.000647249	0.000591366	0.000240327	0.000591716	0	0	127628	104449	127628	0.913873	52.5946	52.3279	52.7268	30.4541	52.5069	30.5837	Heat shock protein HSP 90-alpha	0.00877146	0.443137	218517	3.41983	0.696809	5.07593	0.999848	0	-1.00E+07	67331;45435.3;5344.18;40165.2;57318.9;48095.6;	62312.8;42974.7;0;36557.6;36315.3;48095.6;	0.880662;0.926155;-0.382473;0.848777;0.592584;0.952377;	81963	0	0	0	0
DIA_IN2.mzML	DIA_IN2	P07900;P08238	Q58FF7;P08238;Q58FF6;P07900	HS90A_HUMAN;HS90B_HUMAN	HSP90AA1;HSP90AB1	9.34E+06	8.39E+06	8.85E+06	9.34E+06	8.39E+06	8.85E+06		VILHLKEDQ(UniMod:7)TEYLEER	VILHLKEDQTEYLEER	VILHLKEDQ(UniMod:7)TEYLEER2	2	9.20E-05	1	0.000652316	0.000552792	0.000240327	0.000553097	0	0	150840	134948	150840	0.975395	52.4253	52.248	52.6004	30.4541	52.4251	30.4758	Heat shock protein HSP 90-alpha	0.00877146	0	0	3.61033	0.590836	5.64901	0.999918	0	-1.00E+07	39842.4;51156.5;0;44122.8;34526.2;55560.8;	17527;51156.5;0;44122.8;32112.1;55560.8;	0.56586;0.977963;0;0.977736;0.842624;0.971171;	81618	0	0	0	0
DIA_IN3.mzML	DIA_IN3	P07900;P08238	Q58FF7;P08238;Q58FF6;P07900	HS90A_HUMAN;HS90B_HUMAN	HSP90AA1;HSP90AB1	8.50E+06	8.44E+06	9.05E+06	8.50E+06	8.44E+06	9.05E+06		VILHLKEDQ(UniMod:7)TEYLEER	VILHLKEDQTEYLEER	VILHLKEDQ(UniMod:7)TEYLEER2	2	0.00127833	1	0.000708717	0.000604961	0.000240327	0.000605327	0	0	25983	26513.8	25983	0.841308	52.6866	52.5542	52.8177	30.4541	52.6889	30.4622	Heat shock protein HSP 90-alpha	0.00877146	0.822289	389457	2.32733	0.728963	1.2541	0.977442	0	-1.00E+07	12912.5;12582;0;15422.9;8995.38;11239.1;	4294.17;12582;0;9487.93;3630.2;3913.05;	0.661412;0.965801;0;0.71194;0.632128;0.754692;	82032	0	0	0	0
DIA_ON1.mzML	DIA_ON1	P07900;P08238	Q58FF7;P08238;Q58FF6;P07900	HS90A_HUMAN;HS90B_HUMAN	HSP90AA1;HSP90AB1	1.21E+07	1.06E+07	9.59E+06	1.21E+07	1.06E+07	9.59E+06		VILHLKEDQ(UniMod:7)TEYLEER	VILHLKEDQTEYLEER	VILHLKEDQ(UniMod:7)TEYLEER3	3	0.000182893	0.00033787	0.000728863	0.000617284	0.000240327	0.000617665	0	0	1.30E+06	1.07E+06	1.30E+06	0.967361	56.9995	56.8673	57.3512	36.8393	57.2113	36.5367	Heat shock protein HSP 90-alpha	0.000155812	0.0527052	4.62E+07	4.48198	0.661806	3.48583	0.996748	1.25519	0.0664701	718744;598405;432288;351623;15067.6;246476;	705155;594273;413605;351623;0;246476;	0.965268;0.924106;0.93843;0.959942;-0.294469;0.983931;	88830	0	0	0	0
DIA_ON2.mzML	DIA_ON2	P07900;P08238	Q58FF7;P08238;Q58FF6;P07900	HS90A_HUMAN;HS90B_HUMAN	HSP90AA1;HSP90AB1	1.24E+07	1.07E+07	9.90E+06	1.24E+07	1.07E+07	9.90E+06		VILHLKEDQ(UniMod:7)TEYLEER	VILHLKEDQTEYLEER	VILHLKEDQ(UniMod:7)TEYLEER3	3	7.00E-05	0.00033787	0.000712758	0.000608273	0.000240327	0.000608643	0	0	1.44E+06	1.19E+06	1.44E+06	0.97864	57.1257	56.9946	57.4762	36.8393	57.2454	36.6555	Heat shock protein HSP 90-alpha	0.000155812	0.146442	5.20E+07	4.53044	0.519028	4.99886	0.999804	0.485231	0.00754839	730206;619106;276395;441956;79179.4;271196;	730206;611535;276395;441956;0;271196;	0.970374;0.933682;0.956759;0.992454;0.48161;0.978386;	89037	0	0	0	0
DIA_ON3.mzML	DIA_ON3	P07900;P08238	Q58FF7;P08238;Q58FF6;P07900	HS90A_HUMAN;HS90B_HUMAN	HSP90AA1;HSP90AB1	1.21E+07	9.90E+06	9.86E+06	1.21E+07	9.90E+06	9.86E+06		VILHLKEDQ(UniMod:7)TEYLEER	VILHLKEDQTEYLEER	VILHLKEDQ(UniMod:7)TEYLEER3	3	0.000121921	0.00033787	0.000647249	0.000591366	0.000240327	0.000591716	0	0	1.17E+06	901768	1.17E+06	0.954374	56.8827	56.7085	57.013	36.8393	57.0268	36.627	Heat shock protein HSP 90-alpha	0.000155812	0.0122277	5.72E+06	4.33367	0.55681	5.12683	0.998232	0.341864	0.135116	565497;555804;319257;348182;15460.2;254926;	565497;555804;319257;348182;0;252579;	0.966276;0.964073;0.975283;0.962238;0.247811;0.916886;	88692	0	0	0	0
DIA_IN1.mzML	DIA_IN1	P07900;P08238	Q58FF7;P08238;Q58FF6;P07900	HS90A_HUMAN;HS90B_HUMAN	HSP90AA1;HSP90AB1	9.44E+06	8.56E+06	8.87E+06	9.44E+06	8.56E+06	8.87E+06		VILHLKEDQ(UniMod:7)TEYLEER	VILHLKEDQTEYLEER	VILHLKEDQ(UniMod:7)TEYLEER3	3	8.39E-05	0.00033787	0.000643915	0.000541126	0.000240327	0.000541418	0	0	2.06E+06	1.94E+06	2.06E+06	0.987908	57.3781	57.2458	57.7292	36.8393	57.4859	36.6874	Heat shock protein HSP 90-alpha	0.000155812	0.947566	1.29E+07	5.33105	0.73925	8.26461	0.999969	0.602631	0.221534	1.03562e+06;480149;778598;621070;368083;401811;	1.03562e+06;480149;717545;621070;368083;401811;	0.987046;0.949638;0.936127;0.991475;0.952083;0.984619;	89382	0	0	0	0
DIA_IN2.mzML	DIA_IN2	P07900;P08238	Q58FF7;P08238;Q58FF6;P07900	HS90A_HUMAN;HS90B_HUMAN	HSP90AA1;HSP90AB1	9.34E+06	8.39E+06	8.85E+06	9.34E+06	8.39E+06	8.85E+06		VILHLKEDQ(UniMod:7)TEYLEER	VILHLKEDQTEYLEER	VILHLKEDQ(UniMod:7)TEYLEER3	3	9.20E-05	0.00033787	0.000652316	0.000552792	0.000240327	0.000553097	0	0	1.82E+06	1.85E+06	1.82E+06	0.977837	56.8954	56.7182	57.1597	36.8393	56.9361	36.777	Heat shock protein HSP 90-alpha	0.000155812	0.967043	1.11E+07	4.66323	0.69807	7.35314	0.999937	1.19847	0.120562	952131;921607;605646;563628;103713;309593;	952131;915362;556175;563628;35727.8;303131;	0.98672;0.961607;0.903013;0.971507;0.519436;0.961702;	88623	0	0	0	0
DIA_IN3.mzML	DIA_IN3	P07900;P08238	Q58FF7;P08238;Q58FF6;P07900	HS90A_HUMAN;HS90B_HUMAN	HSP90AA1;HSP90AB1	8.50E+06	8.44E+06	9.05E+06	8.50E+06	8.44E+06	9.05E+06		VILHLKEDQ(UniMod:7)TEYLEER	VILHLKEDQTEYLEER	VILHLKEDQ(UniMod:7)TEYLEER3	3	7.89E-05	0.00033787	0.000708717	0.000604961	0.000240327	0.000605327	0	0	1.92E+06	1.81E+06	1.92E+06	0.975533	57.1525	56.9783	57.4183	36.8393	57.1796	36.7863	Heat shock protein HSP 90-alpha	0.000155812	0.955261	1.17E+07	5.20665	0.865592	8.09649	0.999844	0.499881	0.0709615	993885;635997;717607;565462;329445;361839;	992332;635997;694225;565462;329445;361839;	0.974354;0.937071;0.96855;0.972872;0.885544;0.982927;	89037	0	0	0	0
DIA_OC3.mzML	DIA_OC3	P07900;P08238	Q58FF7;P08238;Q58FF6;P07900	HS90A_HUMAN;HS90B_HUMAN	HSP90AA1;HSP90AB1	8.45E+06	6.43E+06	6.23E+06	8.45E+06	6.43E+06	6.23E+06		VILHLKEDQ(UniMod:7)TEYLEER	VILHLKEDQTEYLEER	VILHLKEDQ(UniMod:7)TEYLEER4	4	0.00384656	1	0.000255558	0.000268312	0.000240327	0.000268456	0	0	11924.7	9110.66	11924.7	0.73281	56.9445	56.8555	57.0328	36.9501	57.1658	36.6176	Heat shock protein HSP 90-alpha	0.00507605	0	2.93E+07	1.00054	0.654842	0.0194371	0.754544	0.943194	0.0219351	11409.1;5347.99;5142.88;12654.9;0;0;	2770.88;4010.99;5142.88;2494.42;0;0;	0.504948;0.801784;0.801784;0.273548;0;0;	88813	0	0	0	0
DIA_ON1.mzML	DIA_ON1	P07900;P08238	Q58FF7;P08238;Q58FF6;P07900	HS90A_HUMAN;HS90B_HUMAN	HSP90AA1;HSP90AB1	1.21E+07	1.06E+07	9.59E+06	1.21E+07	1.06E+07	9.59E+06		VILHLKEDQ(UniMod:7)TEYLEER	VILHLKEDQTEYLEER	VILHLKEDQ(UniMod:7)TEYLEER4	4	0.00688705	1	0.000728863	0.000617284	0.000240327	0.000617665	0	0	256685	210515	256685	0.619448	56.9892	56.9002	57.3409	36.9501	57.286	36.5216	Heat shock protein HSP 90-alpha	0.00507605	0.007693	3.83E+07	1.27224	0.429111	0.319919	0.827238	0.928499	0.00123074	194714;95443.2;84369;33249.8;0;0;	194714;30077.6;31893.5;11611.1;0;0;	0.620765;0.576196;0.652194;0.651675;0;0;	88813	0	0	0	0
DIA_ON2.mzML	DIA_ON2	P07900;P08238	Q58FF7;P08238;Q58FF6;P07900	HS90A_HUMAN;HS90B_HUMAN	HSP90AA1;HSP90AB1	1.24E+07	1.07E+07	9.90E+06	1.24E+07	1.07E+07	9.90E+06		VILHLKEDQ(UniMod:7)TEYLEER	VILHLKEDQTEYLEER	VILHLKEDQ(UniMod:7)TEYLEER4	4	0.000631413	1	0.000712758	0.000608273	0.000240327	0.000608643	0	0	756397	608336	756397	0.965985	57.1164	56.9843	57.2467	36.9501	57.3183	36.6415	Heat shock protein HSP 90-alpha	0.00507605	0	1.25E+07	2.17003	0.421988	0.172276	0.983625	0.610555	0.000440821	462043;294354;55070.9;41667.4;0;0;	462043;294354;0;0;0;0;	0.970387;0.959076;0.432965;0.349664;0;0;	89020	0	0	0	0
DIA_ON3.mzML	DIA_ON3	P07900;P08238	Q58FF7;P08238;Q58FF6;P07900	HS90A_HUMAN;HS90B_HUMAN	HSP90AA1;HSP90AB1	1.21E+07	9.90E+06	9.86E+06	1.21E+07	9.90E+06	9.86E+06		VILHLKEDQ(UniMod:7)TEYLEER	VILHLKEDQTEYLEER	VILHLKEDQ(UniMod:7)TEYLEER4	4	0.000224052	1	0.000647249	0.000591366	0.000240327	0.000591716	0	0	248808	192143	248808	0.733668	56.8724	56.7835	57.2241	36.9501	57.1017	36.6117	Heat shock protein HSP 90-alpha	0.00507605	0.124293	4.40E+07	1.90514	0.688691	0.999208	0.99483	0.715297	0.00208394	524582;97830.8;75237.8;26094.9;9302.79;4450.05;	142153;31418;75237.8;5932.92;3488.54;0;	0.77669;0.638258;0.692225;0.523809;0.744492;0.0509603;	88675	0	0	0	0
DIA_IN1.mzML	DIA_IN1	P07900;P08238	Q58FF7;P08238;Q58FF6;P07900	HS90A_HUMAN;HS90B_HUMAN	HSP90AA1;HSP90AB1	9.44E+06	8.56E+06	8.87E+06	9.44E+06	8.56E+06	8.87E+06		VILHLKEDQ(UniMod:7)TEYLEER	VILHLKEDQTEYLEER	VILHLKEDQ(UniMod:7)TEYLEER4	4	0.000454162	1	0.000643915	0.000541126	0.000240327	0.000541418	0	0	834711	812840	834711	0.765471	57.3677	57.2787	57.7189	36.9501	57.5618	36.6719	Heat shock protein HSP 90-alpha	0.00507605	0.890447	1.29E+07	1.89677	0.741555	0.558242	0.993326	1.06948	0.283039	722612;253466;129250;73589.3;2951.6;13207.8;	630808;74652.7;129250;21122;0;4952.93;	0.811747;0.522084;0.680195;0.639548;-0.178157;0.788132;	89365	0	0	0	0
DIA_IN2.mzML	DIA_IN2	P07900;P08238	Q58FF7;P08238;Q58FF6;P07900	HS90A_HUMAN;HS90B_HUMAN	HSP90AA1;HSP90AB1	9.34E+06	8.39E+06	8.85E+06	9.34E+06	8.39E+06	8.85E+06		VILHLKEDQ(UniMod:7)TEYLEER	VILHLKEDQTEYLEER	VILHLKEDQ(UniMod:7)TEYLEER4	4	0.000135556	1	0.000652316	0.000552792	0.000240327	0.000553097	0	0	319764	324231	319764	0.687115	56.8393	56.7511	57.1926	36.9501	57.0114	36.6953	Heat shock protein HSP 90-alpha	0.00507605	0.947659	1.12E+07	1.90249	0.702799	1.14415	0.998335	0.368996	0.0187816	838773;231681;100270;33213.8;9516.6;10920.9;	233988;53527.1;32249.4;33213.8;4261.84;4980.59;	0.798661;0.27356;0.564205;0.578457;0.701646;0.699307;	88537	0	0	0	0
DIA_IN3.mzML	DIA_IN3	P07900;P08238	Q58FF7;P08238;Q58FF6;P07900	HS90A_HUMAN;HS90B_HUMAN	HSP90AA1;HSP90AB1	8.50E+06	8.44E+06	9.05E+06	8.50E+06	8.44E+06	9.05E+06		VILHLKEDQ(UniMod:7)TEYLEER	VILHLKEDQTEYLEER	VILHLKEDQ(UniMod:7)TEYLEER4	4	0.00127833	1	0.000708717	0.000604961	0.000240327	0.000605327	0	0	1.55E+06	1.46E+06	1.55E+06	0.953511	57.1433	57.0111	57.495	36.9501	57.2555	36.7729	Heat shock protein HSP 90-alpha	0.00507605	0.99291	1.29E+07	1.95481	0.422996	0.119847	0.977139	1.24452	0.0203628	954677;606688;121358;64763.7;0;8622.86;	954677;600106;0;0;0;0;	0.975832;0.918001;0.487591;0.268234;0;-0.197274;	89020	0	0	0	0
DIA_OC1.mzML	DIA_OC1	Q9NW08	Q9NW08	RPC2_HUMAN	POLR3B	50227.2	42152.9	42152.8	50227.2	42152.9	42152.8	42152.8	VILIQEQLSK	VILIQEQLSK	VILIQEQLSK2	2	0.000762349	1	0.0209038	0.0209877	0.0925338	0.0209951	0	1	50227.2	42152.9	50227.2	0.919385	60.172	60.0859	60.3496	40.7346	60.1435	40.7767	DNA-directed RNA polymerase III subunit RPC2	0.00804898	0.847583	1.34E+06	1.53907	0.455692	0.896057	0.972998	0.706907	0.00506798	29478.7;11857;54880.9;21468.8;0;28102.7;	29478.7;0;7771.34;20748.5;0;0;	0.911682;0.0802747;-0.049847;0.930329;0;-0.446086;	93789	0	0	0	0
DIA_OC2.mzML	DIA_OC2	Q9NW08	Q9NW08	RPC2_HUMAN	POLR3B	53953.4	36395.6	36395.6	53953.4	36395.6	36395.6	36395.6	VILIQEQLSK	VILIQEQLSK	VILIQEQLSK2	2	0.00253662	1	0.0188904	0.0199014	0.0925338	0.0199084	0	1	53953.4	36395.6	53953.4	0.819556	60.0462	59.8261	60.2637	40.7346	60.0762	40.6815	DNA-directed RNA polymerase III subunit RPC2	0.00804898	0.938811	2.63E+06	1.07928	0.540012	0.230318	0.852836	0.546863	0.00620682	37094.1;0;2.17414e+06;35296.7;0;16978.6;	18656.7;0;78035.4;35296.7;0;0;	0.610738;0;-0.198195;0.929931;0;-0.230291;	93651	0	0	0	0
DIA_OC1.mzML	DIA_OC1	Q9Y2J2	Q9Y2J2	E41L3_HUMAN	EPB41L3	4.06E+06	3.48E+06	7.41E+06	4.06E+06	3.48E+06	7.41E+06	7.41E+06	VILLDGSEYTC(UniMod:4)DVEK	VILLDGSEYTCDVEK	VILLDGSEYTC(UniMod:4)DVEK2	2	2.92E-05	0.00033787	0.000271223	0.000249377	0.000240327	0.000249501	0	1	125217	104298	125217	0.855799	67.2821	67.1511	67.4594	51.6091	67.3159	51.6004	Band 4.1-like protein 3	0.000155812	0.959238	767400	2.42278	0.427539	2.47125	0.999976	1.05795	0.00676862	50449.3;75857.5;73072.6;48361.6;37252.8;15026.8;	0;37533.8;70169;48361.6;0;6686.18;	0.488359;0.630089;0.83585;0.917299;0.200453;0.620328;	104927	0	0	0	0
DIA_OC2.mzML	DIA_OC2	Q9Y2J2	Q9Y2J2	E41L3_HUMAN	EPB41L3	4.83E+06	3.36E+06	8.41E+06	4.83E+06	3.36E+06	8.41E+06	8.41E+06	VILLDGSEYTC(UniMod:4)DVEK	VILLDGSEYTCDVEK	VILLDGSEYTC(UniMod:4)DVEK2	2	2.58E-05	0.00033787	0.000278474	0.000253743	0.000240327	0.000253872	0	1	181520	124780	181520	0.933522	67.3246	67.1475	67.4988	51.6091	67.313	51.648	Band 4.1-like protein 3	0.000155812	0.440212	604227	3.06488	0.56911	1.49895	0.999936	0	-1.00E+07	0;73481.9;92372.7;63596.4;2167.93;28048.4;	0;65118.2;92372.7;61099.3;776.085;28048.4;	0;0.820529;0.967315;0.908231;0.624497;0.87732;	105065	0	0	0	0
DIA_OC3.mzML	DIA_OC3	Q9Y2J2	Q9Y2J2	E41L3_HUMAN	EPB41L3	5.09E+06	3.76E+06	7.56E+06	5.09E+06	3.76E+06	7.56E+06	7.56E+06	VILLDGSEYTC(UniMod:4)DVEK	VILLDGSEYTCDVEK	VILLDGSEYTC(UniMod:4)DVEK2	2	2.89E-05	0.00033787	0.000255558	0.000268312	0.000240327	0.000268456	0	1	140130	103483	140130	0.967161	66.914	66.7825	67.0489	51.6091	66.827	51.8103	Band 4.1-like protein 3	0.000155812	0.728281	272761	3.7073	0.427538	3.26404	0.999987	0	-1.00E+07	91233.4;74192.5;79851.4;43506.8;9962.54;18527;	0;71217.9;79143.3;43506.8;3201;17479.9;	-0.577492;0.931907;0.99482;0.959492;0.591133;0.861017;	104444	0	0	0	0
DIA_ON1.mzML	DIA_ON1	Q9Y2J2	Q9Y2J2	E41L3_HUMAN	EPB41L3	1.24E+07	9.68E+06	4.71E+06	1.24E+07	9.68E+06	4.71E+06	4.71E+06	VILLDGSEYTC(UniMod:4)DVEK	VILLDGSEYTCDVEK	VILLDGSEYTC(UniMod:4)DVEK2	2	6.52E-05	0.00033787	0.000728863	0.000617284	0.000240327	0.000617665	0	1	749218	684281	749218	0.966953	67.0073	66.8301	67.1823	51.6091	66.9395	51.7471	Band 4.1-like protein 3	0.000155812	0.969891	2.61E+06	4.35372	0.613217	7.44027	0.999998	0	-1.00E+07	392437;417664;379041;226821;199122;143356;	124420;397911;379041;226821;191477;143356;	-0.152722;0.849558;0.981388;0.964086;0.963141;0.93332;	104513	0	0	0	0
DIA_ON2.mzML	DIA_ON2	Q9Y2J2	Q9Y2J2	E41L3_HUMAN	EPB41L3	1.42E+07	1.22E+07	4.16E+06	1.42E+07	1.22E+07	4.16E+06	4.16E+06	VILLDGSEYTC(UniMod:4)DVEK	VILLDGSEYTCDVEK	VILLDGSEYTC(UniMod:4)DVEK2	2	7.00E-05	0.00033787	0.000712758	0.000608273	0.000240327	0.000608643	0	1	716081	635166	716081	0.97285	67.0462	66.9141	67.2235	51.6091	67.0128	51.6813	Band 4.1-like protein 3	0.000155812	0.945914	2.86E+06	4.32063	0.568457	6.24248	0.999998	0	-1.00E+07	318340;420087;380864;204932;120298;130285;	137822;396758;380864;204932;108302;130285;	0.206777;0.882417;0.983402;0.940751;0.815402;0.992492;	104582	0	0	0	0
DIA_ON3.mzML	DIA_ON3	Q9Y2J2	Q9Y2J2	E41L3_HUMAN	EPB41L3	5.11E+06	4.08E+06	4.45E+06	5.11E+06	4.08E+06	4.45E+06	4.45E+06	VILLDGSEYTC(UniMod:4)DVEK	VILLDGSEYTCDVEK	VILLDGSEYTC(UniMod:4)DVEK2	2	6.79E-05	0.00033787	0.000647249	0.000591366	0.000240327	0.000591716	0	1	761674	617763	761674	0.969153	66.936	66.7618	67.07	51.6091	66.8203	51.86	Band 4.1-like protein 3	0.000155812	0.978864	3.70E+06	3.74127	0.625246	7.81057	0.999992	1.05795	3.42E-06	315637;411341;398607;209875;72279.3;153192;	131120;400195;398607;209875;26385.1;153192;	0.109127;0.894372;0.985849;0.933479;0.599583;0.974582;	104444	0	0	0	0
DIA_IN1.mzML	DIA_IN1	Q9Y2J2	Q9Y2J2	E41L3_HUMAN	EPB41L3	7.09E+06	6.83E+06	3.17E+06	7.09E+06	6.83E+06	3.17E+06	3.17E+06	VILLDGSEYTC(UniMod:4)DVEK	VILLDGSEYTCDVEK	VILLDGSEYTC(UniMod:4)DVEK2	2	8.39E-05	0.00033787	0.000643915	0.000541126	0.000240327	0.000541418	0	1	574768	513637	574768	0.976526	67.2124	67.0388	67.344	51.6091	67.1983	51.6572	Band 4.1-like protein 3	0.000155812	0.961231	3.28E+06	5.49269	0.891598	9.06625	1	0	-1.00E+07	434773;311423;286111;174755;145677;113901;	429593;305626;286111;174755;139024;113901;	0.991936;0.942209;0.983521;0.952491;0.971286;0.995833;	104789	0	0	0	0
DIA_IN2.mzML	DIA_IN2	Q9Y2J2	Q9Y2J2	E41L3_HUMAN	EPB41L3	1.54E+06	1.61E+06	3.07E+06	1.54E+06	1.61E+06	3.07E+06	3.07E+06	VILLDGSEYTC(UniMod:4)DVEK	VILLDGSEYTCDVEK	VILLDGSEYTC(UniMod:4)DVEK2	2	9.20E-05	0.00033787	0.000652316	0.000552792	0.000240327	0.000553097	0	1	507681	481036	507681	0.975544	66.916	66.7809	67.092	51.6091	66.8578	51.7519	Band 4.1-like protein 3	0.000155812	0.962025	2.14E+06	4.40686	0.545451	6.59711	1	0	-1.00E+07	401278;238743;274016;129205;95733.8;106846;	199260;234946;271630;129205;37443.3;106846;	0.581553;0.915029;0.984971;0.975735;0.575436;0.951347;	104306	0	0	0	0
DIA_IN3.mzML	DIA_IN3	Q9Y2J2	Q9Y2J2	E41L3_HUMAN	EPB41L3	7.32E+06	7.33E+06	3.12E+06	7.32E+06	7.33E+06	3.12E+06	3.12E+06	VILLDGSEYTC(UniMod:4)DVEK	VILLDGSEYTCDVEK	VILLDGSEYTC(UniMod:4)DVEK2	2	7.89E-05	0.00033787	0.000708717	0.000604961	0.000240327	0.000605327	0	1	583927	528068	583927	0.982172	67.0373	66.86	67.212	51.6091	66.9717	51.7517	Band 4.1-like protein 3	0.000155812	0.879974	1.89E+06	4.94379	0.733264	5.7529	0.999979	0	-1.00E+07	438810;309710;310039;141593;149592;132295;	278471;305349;310039;141593;133038;132295;	0.695295;0.928001;0.987521;0.980262;0.891379;0.97168;	104513	0	0	0	0
DIA_OC1.mzML	DIA_OC1	Q9Y2J2	Q9Y2J2	E41L3_HUMAN	EPB41L3	4.06E+06	3.48E+06	7.41E+06	4.06E+06	3.48E+06	7.41E+06	7.41E+06	VILLDGSEYTC(UniMod:4)DVEKR	VILLDGSEYTCDVEKR	VILLDGSEYTC(UniMod:4)DVEKR2	2	0.00277395	0.000479712	0.000271223	0.000249377	0.000240327	0.000249501	0	1	8522.91	7542.94	8522.91	0.88694	61.3413	61.2097	61.4741	42.7396	61.5929	42.4104	Band 4.1-like protein 3	0.000198783	0	0	1.30117	0.271019	0.379587	0.819407	1.03253	0.0138859	5779.79;6080.96;0;0;1238.12;11050.3;	5779.79;2743.12;0;0;0;2996.99;	0.959604;0.733835;0;0;0.266339;0.0556578;	95619	0	0	0	0
DIA_OC2.mzML	DIA_OC2	Q9Y2J2	Q9Y2J2	E41L3_HUMAN	EPB41L3	4.83E+06	3.36E+06	8.41E+06	4.83E+06	3.36E+06	8.41E+06	8.41E+06	VILLDGSEYTC(UniMod:4)DVEKR	VILLDGSEYTCDVEKR	VILLDGSEYTC(UniMod:4)DVEKR2	2	0.000598736	0.000479712	0.000278474	0.000253743	0.000240327	0.000253872	0	1	27181.6	18497.8	27181.6	0.955285	61.2996	61.1676	61.432	42.7396	61.5075	42.4623	Band 4.1-like protein 3	0.000198783	0	139088	1.90927	0.304366	0.807667	0.973188	0.976996	0.0772611	9898.07;17519.7;0;0;16991;2401.83;	9898.07;17283.6;0;0;12505.6;0;	0.972903;0.945195;0;0;0.758046;0.430232;	95619	0	0	0	0
DIA_OC3.mzML	DIA_OC3	Q9Y2J2	Q9Y2J2	E41L3_HUMAN	EPB41L3	5.09E+06	3.76E+06	7.56E+06	5.09E+06	3.76E+06	7.56E+06	7.56E+06	VILLDGSEYTC(UniMod:4)DVEKR	VILLDGSEYTCDVEKR	VILLDGSEYTC(UniMod:4)DVEKR2	2	0.000149414	0.000479712	0.000255558	0.000268312	0.000240327	0.000268456	0	1	31443.4	25590.3	31443.4	0.951215	60.7116	60.5794	60.8421	42.7396	60.9145	42.4784	Band 4.1-like protein 3	0.000198783	0	0	2.16975	0.42199	0.909341	0.998058	0.556077	0.0258249	9485.64;21612.8;2630.03;0;4152.29;7376.48;	9485.64;21006;951.782;0;0;2113.71;	0.967146;0.957794;0.647252;0;0.536849;0.255277;	94722	0	0	0	0
DIA_ON1.mzML	DIA_ON1	Q9Y2J2	Q9Y2J2	E41L3_HUMAN	EPB41L3	1.24E+07	9.68E+06	4.71E+06	1.24E+07	9.68E+06	4.71E+06	4.71E+06	VILLDGSEYTC(UniMod:4)DVEKR	VILLDGSEYTCDVEKR	VILLDGSEYTC(UniMod:4)DVEKR2	2	6.52E-05	0.000479712	0.000728863	0.000617284	0.000240327	0.000617665	0	1	105014	85514.8	105014	0.977135	60.9359	60.8034	61.1148	42.7396	61.0872	42.5936	Band 4.1-like protein 3	0.000198783	0	167346	4.29287	0.556623	2.18332	0.999994	1.06852	0.255618	36632.8;37819.8;31798.3;10261.2;15477;23363.4;	36632.8;37819.8;30561.7;9109.59;13035.5;21633.3;	0.992065;0.987793;0.946051;0.823399;0.81782;0.964544;	94998	0	0	0	0
DIA_ON2.mzML	DIA_ON2	Q9Y2J2	Q9Y2J2	E41L3_HUMAN	EPB41L3	1.42E+07	1.22E+07	4.16E+06	1.42E+07	1.22E+07	4.16E+06	4.16E+06	VILLDGSEYTC(UniMod:4)DVEKR	VILLDGSEYTCDVEKR	VILLDGSEYTC(UniMod:4)DVEKR2	2	7.00E-05	0.000479712	0.000712758	0.000608273	0.000240327	0.000608643	0	1	99186.5	83112.9	99186.5	0.957725	61.0164	60.7944	61.1954	42.7396	61.1184	42.6416	Band 4.1-like protein 3	0.000198783	0.671873	129868	4.30564	0.643455	2.44751	1	1.13005	0.15704	40215.3;31151.1;27820;12706.8;23114.5;15589.4;	40215.3;31151.2;27820;6092.96;21081;15589.4;	0.994475;0.929056;0.936703;0.780716;0.891058;0.842964;	95136	0	0	0	0
DIA_ON3.mzML	DIA_ON3	Q9Y2J2	Q9Y2J2	E41L3_HUMAN	EPB41L3	5.11E+06	4.08E+06	4.45E+06	5.11E+06	4.08E+06	4.45E+06	4.45E+06	VILLDGSEYTC(UniMod:4)DVEKR	VILLDGSEYTCDVEKR	VILLDGSEYTC(UniMod:4)DVEKR2	2	6.79E-05	0.000479712	0.000647249	0.000591366	0.000240327	0.000591716	0	1	128484	102567	128484	0.973741	60.7737	60.5991	60.9526	42.7396	60.8543	42.6797	Band 4.1-like protein 3	0.000198783	0	0	4.52295	0.713536	5.00559	0.999999	1.91343	0.48366	50195.5;42700.7;35588.1;18583.6;25413.1;15259.1;	50195.5;42700.7;35588.1;18583.6;24241.2;14088.5;	0.964386;0.992561;0.964355;0.902084;0.871887;0.857332;	94791	0	0	0	0
DIA_IN1.mzML	DIA_IN1	Q9Y2J2	Q9Y2J2	E41L3_HUMAN	EPB41L3	7.09E+06	6.83E+06	3.17E+06	7.09E+06	6.83E+06	3.17E+06	3.17E+06	VILLDGSEYTC(UniMod:4)DVEKR	VILLDGSEYTCDVEKR	VILLDGSEYTC(UniMod:4)DVEKR2	2	8.39E-05	0.000479712	0.000643915	0.000541126	0.000240327	0.000541418	0	1	17964.3	16528.5	17964.3	0.898252	61.2692	61.1378	61.4485	42.7396	61.3749	42.6183	Band 4.1-like protein 3	0.000198783	0	0	2.59491	0.568468	0.42001	0.999702	0.567192	0.010511	12960.6;3242.39;6641.28;0;9912.18;6864.49;	12960.6;1562.77;3440.9;0;4723.12;3258;	0.961052;0.71215;0.746227;0;0.653558;0.704399;	95481	0	0	0	0
DIA_IN2.mzML	DIA_IN2	Q9Y2J2	Q9Y2J2	E41L3_HUMAN	EPB41L3	1.54E+06	1.61E+06	3.07E+06	1.54E+06	1.61E+06	3.07E+06	3.07E+06	VILLDGSEYTC(UniMod:4)DVEKR	VILLDGSEYTCDVEKR	VILLDGSEYTC(UniMod:4)DVEKR2	2	9.20E-05	0.000479712	0.000652316	0.000552792	0.000240327	0.000553097	0	1	26083.8	25864.4	26083.8	0.864347	60.7065	60.5738	60.7956	42.7396	60.7797	42.6685	Band 4.1-like protein 3	0.000198783	0	0	2.69002	0.669471	0.624604	0.999841	0	-1.00E+07	11571.5;16000.6;6298.01;0;13425.6;8272.97;	11042.9;8742.89;6298.01;0;941.972;0;	0.938678;0.712668;0.944576;0;-0.404337;0.0291585;	94584	0	0	0	0
DIA_IN3.mzML	DIA_IN3	Q9Y2J2	Q9Y2J2	E41L3_HUMAN	EPB41L3	7.32E+06	7.33E+06	3.12E+06	7.32E+06	7.33E+06	3.12E+06	3.12E+06	VILLDGSEYTC(UniMod:4)DVEKR	VILLDGSEYTCDVEKR	VILLDGSEYTC(UniMod:4)DVEKR2	2	0.000201993	0.000479712	0.000708717	0.000604961	0.000240327	0.000605327	0	1	15799.7	17552.2	15799.7	0.94372	60.96	60.8268	61.1386	42.7396	61.0616	42.6324	Band 4.1-like protein 3	0.000198783	0	0	1.8376	0.296163	0.730003	0.997525	1.33757	0.000147527	11166.3;4633.36;1823.8;0;7552.21;0;	11166.3;4633.36;0;0;2792.75;0;	0.965229;0.891885;0.397517;0;0.468718;0;	94998	0	0	0	0
DIA_OC1.mzML	DIA_OC1	Q9Y2J2	Q9Y2J2	E41L3_HUMAN	EPB41L3	4.06E+06	3.48E+06	7.41E+06	4.06E+06	3.48E+06	7.41E+06	7.41E+06	VILLDGSEYTC(UniMod:4)DVEKR	VILLDGSEYTCDVEKR	VILLDGSEYTC(UniMod:4)DVEKR3	3	2.92E-05	0.000168152	0.000271223	0.000249377	0.000240327	0.000249501	0	1	1.19E+06	1.05E+06	1.19E+06	0.97954	61.3664	61.1875	61.541	42.4285	61.3569	42.4431	Band 4.1-like protein 3	0.000115734	0.566252	6.52E+06	4.64604	0.608825	9.19561	0.999994	0.314629	0.0341773	697063;428913;474159;309362;289729;231962;	697063;428913;474159;133724;284851;231962;	0.968576;0.969603;0.99329;-0.327361;0.971613;0.961163;	95657	0	0	0	0
DIA_OC2.mzML	DIA_OC2	Q9Y2J2	Q9Y2J2	E41L3_HUMAN	EPB41L3	4.83E+06	3.36E+06	8.41E+06	4.83E+06	3.36E+06	8.41E+06	8.41E+06	VILLDGSEYTC(UniMod:4)DVEKR	VILLDGSEYTCDVEKR	VILLDGSEYTC(UniMod:4)DVEKR3	3	2.58E-05	0.000168152	0.000278474	0.000253743	0.000240327	0.000253872	0	1	1.37E+06	930937	1.37E+06	0.982117	61.2793	61.104	61.4576	42.4285	61.2773	42.4354	Band 4.1-like protein 3	0.000115734	0.497101	7.57E+06	4.99901	0.700164	8.92754	1	0.580448	0.121011	853105;538148;512728;548418;315164;300691;	853105;538148;512728;469363;315164;295621;	0.986706;0.98418;0.973331;0.828585;0.992886;0.979179;	95588	0	0	0	0
DIA_OC3.mzML	DIA_OC3	Q9Y2J2	Q9Y2J2	E41L3_HUMAN	EPB41L3	5.09E+06	3.76E+06	7.56E+06	5.09E+06	3.76E+06	7.56E+06	7.56E+06	VILLDGSEYTC(UniMod:4)DVEKR	VILLDGSEYTCDVEKR	VILLDGSEYTC(UniMod:4)DVEKR3	3	2.89E-05	0.000168152	0.000255558	0.000268312	0.000240327	0.000268456	0	1	1.38E+06	1.07E+06	1.38E+06	0.99336	60.6895	60.5158	60.8676	42.4285	60.6815	42.4478	Band 4.1-like protein 3	0.000115734	0.978474	6.17E+06	4.6817	0.835317	8.11239	1	0.632559	0.0888129	885393;530445;562086;315704;291954;166700;	885393;530445;562086;152183;291954;145880;	0.987588;0.996297;0.990545;0.0379277;0.993441;0.872873;	94691	0	0	0	0
DIA_ON1.mzML	DIA_ON1	Q9Y2J2	Q9Y2J2	E41L3_HUMAN	EPB41L3	1.24E+07	9.68E+06	4.71E+06	1.24E+07	9.68E+06	4.71E+06	4.71E+06	VILLDGSEYTC(UniMod:4)DVEKR	VILLDGSEYTCDVEKR	VILLDGSEYTC(UniMod:4)DVEKR3	3	6.52E-05	0.000168152	0.000728863	0.000617284	0.000240327	0.000617665	0	1	4.74E+06	3.86E+06	4.74E+06	0.990531	60.9616	60.7861	61.1396	42.4285	60.8349	42.6251	Band 4.1-like protein 3	0.000115734	0.993964	1.87E+07	5.50927	0.729709	9.75358	1	1.1152	0.290933	3.11194e+06;1.84325e+06;1.86761e+06;882291;1.03713e+06;904618;	3.10791e+06;1.84325e+06;1.86072e+06;684522;1.03713e+06;893263;	0.994254;0.99184;0.990259;0.794625;0.988692;0.993925;	95036	0	0	0	0
DIA_ON2.mzML	DIA_ON2	Q9Y2J2	Q9Y2J2	E41L3_HUMAN	EPB41L3	1.42E+07	1.22E+07	4.16E+06	1.42E+07	1.22E+07	4.16E+06	4.16E+06	VILLDGSEYTC(UniMod:4)DVEKR	VILLDGSEYTCDVEKR	VILLDGSEYTC(UniMod:4)DVEKR3	3	7.00E-05	0.000168152	0.000712758	0.000608273	0.000240327	0.000608643	0	1	4.89E+06	4.08E+06	4.89E+06	0.994112	60.9528	60.7772	61.1733	42.4285	60.8684	42.563	Band 4.1-like protein 3	0.000115734	0.992484	2.06E+07	5.52413	0.918025	10.1607	1	0.866464	0.0324085	3.25789e+06;1.92932e+06;1.9332e+06;956642;1.03653e+06;873602;	3.25789e+06;1.92932e+06;1.92593e+06;828581;1.03653e+06;873602;	0.991866;0.996797;0.989656;0.898765;0.997395;0.988606;	95036	0	0	0	0
DIA_ON3.mzML	DIA_ON3	Q9Y2J2	Q9Y2J2	E41L3_HUMAN	EPB41L3	5.11E+06	4.08E+06	4.45E+06	5.11E+06	4.08E+06	4.45E+06	4.45E+06	VILLDGSEYTC(UniMod:4)DVEKR	VILLDGSEYTCDVEKR	VILLDGSEYTC(UniMod:4)DVEKR3	3	6.79E-05	0.000168152	0.000647249	0.000591366	0.000240327	0.000591716	0	1	5.11E+06	4.08E+06	5.11E+06	0.99086	60.7992	60.6239	60.9774	42.4285	60.5982	42.7103	Band 4.1-like protein 3	0.000115734	0.995749	1.95E+07	5.59129	0.878837	9.89232	0.999999	1.11404	0.354208	3.40388e+06;2.00162e+06;2.04396e+06;925795;1.06607e+06;1.02863e+06;	3.40388e+06;2.00162e+06;2.04396e+06;722999;1.06607e+06;1.02863e+06;	0.988213;0.981986;0.995883;0.774811;0.997889;0.994419;	94829	0	0	0	0
DIA_IN1.mzML	DIA_IN1	Q9Y2J2	Q9Y2J2	E41L3_HUMAN	EPB41L3	7.09E+06	6.83E+06	3.17E+06	7.09E+06	6.83E+06	3.17E+06	3.17E+06	VILLDGSEYTC(UniMod:4)DVEKR	VILLDGSEYTCDVEKR	VILLDGSEYTC(UniMod:4)DVEKR3	3	8.39E-05	0.000168152	0.000643915	0.000541126	0.000240327	0.000541418	0	1	1.62E+06	1.50E+06	1.62E+06	0.992504	61.2519	61.0735	61.4275	42.4285	61.1262	42.5968	Band 4.1-like protein 3	0.000115734	0.993958	6.51E+06	5.51475	0.881931	9.2636	0.999999	0.777744	0.137401	1.1414e+06;630477;633808;288828;351097;291898;	1.13911e+06;630477;633808;253099;351097;291038;	0.986502;0.993245;0.992799;0.871781;0.990638;0.947762;	95450	0	0	0	0
DIA_IN2.mzML	DIA_IN2	Q9Y2J2	Q9Y2J2	E41L3_HUMAN	EPB41L3	1.54E+06	1.61E+06	3.07E+06	1.54E+06	1.61E+06	3.07E+06	3.07E+06	VILLDGSEYTC(UniMod:4)DVEKR	VILLDGSEYTCDVEKR	VILLDGSEYTC(UniMod:4)DVEKR3	3	9.20E-05	0.000168152	0.000652316	0.000552792	0.000240327	0.000553097	0	1	1.54E+06	1.61E+06	1.54E+06	0.992276	60.6422	60.5093	60.8205	42.4285	60.5171	42.5895	Band 4.1-like protein 3	0.000115734	0.991517	5.82E+06	5.3122	0.716966	7.25246	1	0.896306	0.40604	1.01251e+06;619434;612865;162723;306184;277218;	1.01251e+06;619434;612865;162723;306184;275325;	0.996134;0.993023;0.989754;0.963596;0.995815;0.948621;	94484	0	0	0	0
DIA_IN3.mzML	DIA_IN3	Q9Y2J2	Q9Y2J2	E41L3_HUMAN	EPB41L3	7.32E+06	7.33E+06	3.12E+06	7.32E+06	7.33E+06	3.12E+06	3.12E+06	VILLDGSEYTC(UniMod:4)DVEKR	VILLDGSEYTCDVEKR	VILLDGSEYTC(UniMod:4)DVEKR3	3	7.89E-05	0.000168152	0.000708717	0.000604961	0.000240327	0.000605327	0	1	1.43E+06	1.62E+06	1.43E+06	0.886807	60.8958	60.7625	61.2065	42.4285	60.8125	42.5498	Band 4.1-like protein 3	0.000115734	0.89718	6.25E+06	4.35507	0.934028	7.48589	0.99999	0.698406	0.191123	996306;605363;565103;274444;306450;236520;	980162;591812;542192;274444;291830;122491;	0.885603;0.894494;0.885538;0.948277;0.873577;0.789944;	94898	0	0	0	0
DIA_OC1.mzML	DIA_OC1	Q9H2M9	Q9H2M9	RBGPR_HUMAN	RAB3GAP2	381527	314879	349725	381527	314879	349725	349725	VILLDVAR	VILLDVAR	VILLDVAR2	2	2.92E-05	0.000479712	0.000271223	0.000249377	0.000240327	0.000249501	0	1	381527	314879	381527	0.984721	65.142	64.9647	65.2738	47.9659	65.1235	48.0275	Rab3 GTPase-activating protein non-catalytic subunit	0.000170726	0.966185	1.40E+06	4.61448	0.277266	2.38996	0.999998	0.664301	0.00524595	272963;65864.2;47364.2;37114.4;10870.2;14990.7;	268298;65864.2;47364.2;34536.3;4995.59;6945.46;	0.992145;0.984148;0.943465;0.93148;0.776397;0.730407;	101572	0	0	0	0
DIA_OC2.mzML	DIA_OC2	Q9H2M9	Q9H2M9	RBGPR_HUMAN	RAB3GAP2	491956	333302	371061	491956	333302	371061	371061	VILLDVAR	VILLDVAR	VILLDVAR2	2	2.58E-05	0.000479712	0.000278474	0.000253743	0.000240327	0.000253872	0	1	491956	333302	491956	0.963144	65.0105	64.7902	65.1415	47.9659	65.0208	47.9473	Rab3 GTPase-activating protein non-catalytic subunit	0.000170726	0.958755	1.28E+06	4.72009	0.374371	3.23089	0.999999	0	-1.00E+07	352072;105529;34355.1;45639.5;18889.7;19569.1;	352072;105529;34355.1;34565.1;18889.7;17496.3;	0.969457;0.939678;0.970528;0.790758;0.834731;0.842697;	101434	0	0	0	0
DIA_OC3.mzML	DIA_OC3	Q9H2M9	Q9H2M9	RBGPR_HUMAN	RAB3GAP2	416330	307450	353866	416330	307450	353866	353866	VILLDVAR	VILLDVAR	VILLDVAR2	2	2.89E-05	0.000479712	0.000255558	0.000268312	0.000240327	0.000268456	0	1	399146	304241	399146	0.993529	64.5543	64.3807	64.6886	47.9659	64.5442	48.0145	Rab3 GTPase-activating protein non-catalytic subunit	0.000170726	0.977319	1.25E+06	4.75118	0.350789	3.91807	0.999999	0	-1.00E+07	281948;80319;36878.7;43704.5;11221.2;14280.2;	281948;80319;36878.7;26730.9;11221.2;14280.2;	0.99768;0.989345;0.9709;0.70157;0.902054;0.917545;	100744	0	0	0	0
DIA_ON1.mzML	DIA_ON1	Q9H2M9	Q9H2M9	RBGPR_HUMAN	RAB3GAP2	93816.2	71192.1	49364.3	93816.2	71192.1	49364.3	49364.3	VILLDVAR	VILLDVAR	VILLDVAR2	2	0.000375496	0.000479712	0.00132626	0.00112045	0.000240327	0.00112108	0	1	93816.2	71192.1	93816.2	0.952223	64.7373	64.5594	64.9115	47.9659	64.6412	48.1339	Rab3 GTPase-activating protein non-catalytic subunit	0.000170726	0.38006	59861.1	2.12482	0.23441	0	0.98916	0	-1.00E+07	72166.8;15849.2;13436.8;6071.55;0;0;	72166.8;15849.2;5800.3;2330.61;0;0;	0.991901;0.899457;0.602732;0.478493;0;0;	100951	0	0	0	0
DIA_ON2.mzML	DIA_ON2	Q9H2M9	Q9H2M9	RBGPR_HUMAN	RAB3GAP2	82887.1	65542.6	64299.2	82887.1	65542.6	64299.2	64299.2	VILLDVAR	VILLDVAR	VILLDVAR2	2	7.00E-05	0.000479712	0.00367647	0.00361882	0.000240327	0.003621	0	1	82887.1	65542.6	82887.1	0.943464	64.6846	64.5528	64.8164	47.9659	64.6117	48.0856	Rab3 GTPase-activating protein non-catalytic subunit	0.000170726	0.899269	150728	2.49156	0.227181	1.44018	0.99943	0	-1.00E+07	67525.8;15005.1;15719.6;7147.17;0;1712.66;	61162.5;15005.1;6719.58;714.898;0;648.462;	0.966568;0.955794;0.70563;0.170719;0;0.698925;	100882	0	0	0	0
DIA_ON3.mzML	DIA_ON3	Q9H2M9	Q9H2M9	RBGPR_HUMAN	RAB3GAP2	111157	93382.8	100324	111157	93382.8	100324	100324	VILLDVAR	VILLDVAR	VILLDVAR2	2	6.79E-05	0.000479712	0.000647249	0.000591366	0.000240327	0.000591716	0	1	117040	89673.1	117040	0.933912	64.4449	64.3132	64.6221	47.9659	64.4263	48.0219	Rab3 GTPase-activating protein non-catalytic subunit	0.000170726	0.747461	306133	2.04313	0.254863	0	0.999457	0	-1.00E+07	83667.1;27495.8;11677.9;17717.6;0;0;	83050.5;27495.8;6494.19;10356.5;0;0;	0.947024;0.96292;0.643402;0.762954;0;0;	100537	0	0	0	0
DIA_IN1.mzML	DIA_IN1	Q9H2M9	Q9H2M9	RBGPR_HUMAN	RAB3GAP2	125272	112366	104545	125272	112366	104545	104545	VILLDVAR	VILLDVAR	VILLDVAR2	2	8.39E-05	0.000479712	0.000643915	0.000541126	0.000240327	0.000541418	0	1	125272	112366	125272	0.963433	64.8112	64.6337	64.9856	47.9659	64.8731	47.9322	Rab3 GTPase-activating protein non-catalytic subunit	0.000170726	0.711027	429399	2.30907	0.313783	0.701001	0.999426	0	-1.00E+07	83426.6;34721.5;18439.1;13980.7;0;1158.93;	83426.6;33324.9;8520.78;0;0;352.926;	0.992051;0.973022;0.64574;-0.195166;0;0.540273;	101020	0	0	0	0
DIA_IN2.mzML	DIA_IN2	Q9H2M9	Q9H2M9	RBGPR_HUMAN	RAB3GAP2	108175	104818	88062.8	108175	104818	88062.8	88062.8	VILLDVAR	VILLDVAR	VILLDVAR2	2	0.000388551	0.000479712	0.000652316	0.000552792	0.000240327	0.000553097	0	1	108175	104818	108175	0.943561	64.5963	64.3763	64.7295	47.9659	64.4125	48.2612	Rab3 GTPase-activating protein non-catalytic subunit	0.000170726	0.909063	322243	2.63132	0.287454	0	0.99486	0	-1.00E+07	76797.3;25244.2;13230.4;4946.45;0;0;	74461.8;25244.2;8468.94;1852.89;0;0;	0.962169;0.956722;0.740719;0.57191;0;0;	100675	0	0	0	0
DIA_IN3.mzML	DIA_IN3	Q9H2M9	Q9H2M9	RBGPR_HUMAN	RAB3GAP2	102317	99453.2	97566.5	102317	99453.2	97566.5	97566.5	VILLDVAR	VILLDVAR	VILLDVAR2	2	0.000201993	0.000479712	0.00588668	0.00485732	0.000240327	0.00486027	0	1	102317	99453.2	102317	0.930175	64.5459	64.3689	64.7203	47.9659	64.6058	47.8904	Rab3 GTPase-activating protein non-catalytic subunit	0.000170726	0.282337	315519	1.78461	0.800235	0	0.995186	0	-1.00E+07	89995.9;19612.5;15418.8;1707.03;0;0;	89995.9;8422.24;3899.29;0;0;0;	0.992866;0.603098;0.18974;-0.432444;0;0;	100606	0	0	0	0
DIA_OC1.mzML	DIA_OC1	P51151	P51151;Q9NP90	RAB9A_HUMAN	RAB9A	4.18E+06	3.60E+06	3.23E+06	4.18E+06	3.60E+06	3.23E+06		VILLGDGGVGK	VILLGDGGVGK	VILLGDGGVGK2	2	2.92E-05	0.000168152	0.000271223	0.000249377	0.000240327	0.000249501	0	0	4.18E+06	3.60E+06	4.18E+06	0.962434	56.3386	56.2075	56.56	34.8348	56.2987	34.8966	Ras-related protein Rab-9A	0.000115734	0.983764	1.37E+07	4.8296	0.358035	5.40537	0.999992	0	-1.00E+07	2.64346e+06;1.38763e+06;1.27468e+06;564396;86783.5;5093.78;	2.40647e+06;1.23938e+06;1.12472e+06;533231;86783.5;2154.16;	0.959911;0.960017;0.944284;0.979435;0.957534;0.618586;	87779	0	0	0	0
DIA_OC2.mzML	DIA_OC2	P51151	P51151;Q9NP90	RAB9A_HUMAN	RAB9A	5.56E+06	3.75E+06	3.31E+06	5.56E+06	3.75E+06	3.31E+06		VILLGDGGVGK	VILLGDGGVGK	VILLGDGGVGK2	2	2.58E-05	0.000168152	0.000278474	0.000253743	0.000240327	0.000253872	0	0	5.56E+06	3.75E+06	5.56E+06	0.992504	56.2113	56.037	56.4315	34.8348	56.2246	34.8128	Ras-related protein Rab-9A	0.000115734	0.995886	1.74E+07	4.7446	0.365545	4.63475	0.999995	0	-1.00E+07	3.16245e+06;1.75842e+06;1.66203e+06;698728;109112;48425.8;	3.16245e+06;1.699e+06;1.59591e+06;698728;105209;19636.4;	0.997033;0.983319;0.963111;0.99434;0.80503;0.561616;	87641	0	0	0	0
DIA_OC3.mzML	DIA_OC3	P51151	P51151;Q9NP90	RAB9A_HUMAN	RAB9A	6.09E+06	4.57E+06	3.81E+06	6.09E+06	4.57E+06	3.81E+06		VILLGDGGVGK	VILLGDGGVGK	VILLGDGGVGK2	2	2.89E-05	0.000168152	0.000255558	0.000268312	0.000240327	0.000268456	0	0	6.09E+06	4.57E+06	6.09E+06	0.995757	55.8875	55.7101	56.063	34.8348	55.6913	35.1121	Ras-related protein Rab-9A	0.000115734	0.992091	1.53E+07	4.26181	0.534111	3.86585	0.999921	0	-1.00E+07	3.56684e+06;1.75393e+06;1.71928e+06;767303;69010.6;11290.2;	3.56684e+06;1.75393e+06;1.71514e+06;767303;0;3495.8;	0.996143;0.998123;0.994297;0.988551;0.531955;0.538173;	87158	0	0	0	0
DIA_ON1.mzML	DIA_ON1	P51151	P51151;Q9NP90	RAB9A_HUMAN	RAB9A	1.63E+06	1.31E+06	1.49E+06	1.63E+06	1.31E+06	1.49E+06		VILLGDGGVGK	VILLGDGGVGK	VILLGDGGVGK2	2	6.52E-05	0.000168152	0.000728863	0.000617284	0.000240327	0.000617665	0	0	1.63E+06	1.31E+06	1.63E+06	0.93385	56.0216	55.8473	56.1988	34.8348	55.7848	35.1588	Ras-related protein Rab-9A	0.000115734	0.923446	4.56E+06	3.48535	0.522499	2.69038	0.999758	1.03873	0.443585	967287;546687;465239;199835;0;12281.2;	962158;465183;465239;199835;0;3686.67;	0.96798;0.838699;0.970132;0.991016;0;0.519721;	87296	0	0	0	0
DIA_ON2.mzML	DIA_ON2	P51151	P51151;Q9NP90	RAB9A_HUMAN	RAB9A	1.85E+06	1.47E+06	1.44E+06	1.85E+06	1.47E+06	1.44E+06		VILLGDGGVGK	VILLGDGGVGK	VILLGDGGVGK2	2	7.00E-05	0.000168152	0.000712758	0.000608273	0.000240327	0.000608643	0	0	1.85E+06	1.47E+06	1.85E+06	0.993041	55.9738	55.799	56.1509	34.8348	55.8323	35.0149	Ras-related protein Rab-9A	0.000115734	0.993763	5.31E+06	4.04691	0.513676	3.31408	0.999965	0.454164	0.188182	1.03308e+06;620531;505034;204402;10337.7;13258.5;	1.03308e+06;610389;504664;204402;3305;0;	0.995758;0.997645;0.994918;0.965563;0.566395;-0.518513;	87227	0	0	0	0
DIA_ON3.mzML	DIA_ON3	P51151	P51151;Q9NP90	RAB9A_HUMAN	RAB9A	1.99E+06	1.46E+06	1.51E+06	1.99E+06	1.46E+06	1.51E+06		VILLGDGGVGK	VILLGDGGVGK	VILLGDGGVGK2	2	6.79E-05	0.000168152	0.000647249	0.000591366	0.000240327	0.000591716	0	0	1.99E+06	1.46E+06	1.99E+06	0.967684	55.8186	55.6421	55.9929	34.8348	55.5832	35.1456	Ras-related protein Rab-9A	0.000115734	0.992999	4.82E+06	3.9549	0.448145	2.86282	0.99992	0.921519	0.00242663	1.12936e+06;707454;548243;244589;0;8257.93;	1.08204e+06;667111;548243;244589;0;2607.37;	0.972384;0.951198;0.994958;0.991857;0;0.548574;	87020	0	0	0	0
DIA_IN1.mzML	DIA_IN1	P51151	P51151;Q9NP90	RAB9A_HUMAN	RAB9A	364721	312999	318852	364721	312999	318852		VILLGDGGVGK	VILLGDGGVGK	VILLGDGGVGK2	2	8.39E-05	0.000168152	1	0.00156617	0.000240327	0.00156617	0	0	364721	312999	364721	0.933276	56.004	55.8296	56.2244	34.8348	56.033	34.7859	Ras-related protein Rab-9A	0.000115734	0.819305	531393	2.72518	0.484625	1.79644	0.999912	0	-1.00E+07	202809;182134;140193;36528.7;0;685.017;	184261;143931;120325;36528.7;0;0;	0.913685;0.94988;0.900806;0.966673;0;-0.205592;	87227	0	0	0	0
DIA_IN2.mzML	DIA_IN2	P51151	P51151;Q9NP90	RAB9A_HUMAN	RAB9A	82090.3	85754.9	171388	82090.3	85754.9	171388		VILLGDGGVGK	VILLGDGGVGK	VILLGDGGVGK2	2	0.000502892	0.000168152	0.00527983	0.000552792	0.000240327	0.000553097	0	0	82090.3	85754.9	82090.3	0.872954	55.7407	55.6104	55.8297	34.8348	55.4812	35.1763	Ras-related protein Rab-9A	0.000115734	0.735335	386587	1.19591	0.646476	0.608026	0.99165	0	-1.00E+07	59175.1;22109.2;30591.4;5510.49;0;0;	59175.1;20826.6;29821.1;2088.67;0;0;	0.864679;0.908406;0.917565;0.753899;0;0;	86813	0	0	0	0
DIA_IN3.mzML	DIA_IN3	P51151	P51151;Q9NP90	RAB9A_HUMAN	RAB9A	324055	295444	228412	324055	295444	228412		VILLGDGGVGK	VILLGDGGVGK	VILLGDGGVGK2	2	7.89E-05	0.000168152	0.000708717	0.000604961	0.000240327	0.000605327	0	0	324055	295444	324055	0.898258	55.6901	55.5165	55.8681	34.8348	55.7323	34.7684	Ras-related protein Rab-9A	0.000115734	0.584823	529007	2.39581	0.55107	1.49454	0.999018	1.37557	0.100076	211788;99778.7;131688;44258.7;0;590.169;	184910;94886.6;85263.6;44258.7;0;0;	0.859952;0.93627;0.71816;0.976808;0;0.117052;	86744	0	0	0	0
DIA_OC1.mzML	DIA_OC1	Q9NQT8	Q9NQT8	KI13B_HUMAN	KIF13B	1.55E+06	1.36E+06	1.18E+06	1.55E+06	1.36E+06	1.18E+06	1.18E+06	VILNPVNTNLSK	VILNPVNTNLSK	VILNPVNTNLSK2	2	0.000152342	0.0122092	0.000271223	0.000249377	0.000240327	0.000249501	0	1	74340.7	61354.3	74340.7	0.846074	54.7195	54.4565	54.8081	32.7289	54.9045	32.4517	Kinesin-like protein KIF13B	0.00189533	0	0	2.11945	0.360961	0.945662	0.998166	0	-1.00E+07	66575;10153.9;27283.5;6536.72;0;5659.16;	65599.5;2864.42;5876.77;6536.72;0;1583.88;	0.862958;0.715655;0.721173;0.630177;0;0.494281;	85240	0	0	0	0
DIA_OC2.mzML	DIA_OC2	Q9NQT8	Q9NQT8	KI13B_HUMAN	KIF13B	1.74E+06	1.23E+06	1.45E+06	1.74E+06	1.23E+06	1.45E+06	1.45E+06	VILNPVNTNLSK	VILNPVNTNLSK	VILNPVNTNLSK2	2	0.000274117	0.0122092	0.000278474	0.000253743	0.000240327	0.000253872	0	1	121188	83765.9	121188	0.845937	54.5494	54.3743	54.7266	32.7289	54.8243	32.3214	Kinesin-like protein KIF13B	0.00189533	0	0	2.60845	0.229207	1.26206	0.988046	1.05795	0.00271035	71787;24594.9;51262.3;7108.04;0;3028.62;	45330.7;24594.9;51262.3;0;0;882.732;	0.67567;0.86402;0.987826;0.196635;0;0.515448;	85033	0	0	0	0
DIA_OC3.mzML	DIA_OC3	Q9NQT8	Q9NQT8	KI13B_HUMAN	KIF13B	1.74E+06	1.35E+06	1.32E+06	1.74E+06	1.35E+06	1.32E+06	1.32E+06	VILNPVNTNLSK	VILNPVNTNLSK	VILNPVNTNLSK2	2	2.89E-05	0.0122092	0.000255558	0.000268312	0.000240327	0.000268456	0	1	82625.2	64961.5	82625.2	0.871676	54.2245	54.0892	54.3106	32.7289	54.183	32.7878	Kinesin-like protein KIF13B	0.00189533	0	0	2.67351	0.400264	1.25632	0.999901	0	-1.00E+07	82912.5;5561.93;17255.9;4928.82;0;9562;	63609.6;1759.76;17255.9;920.745;0;6632.63;	0.859776;0.643413;0.938817;0.327341;0;0.756138;	84550	0	0	0	0
DIA_OC1.mzML	DIA_OC1	Q15147	Q15147	PLCB4_HUMAN	PLCB4	85263.7	71516.7	62694.5	85263.7	71516.7	62694.5	62694.5	VILPDLAVLR	VILPDLAVLR	VILPDLAVLR2	2	0.000282805	0.00247992	0.000271223	0.000249377	0.000240327	0.000249501	0	1	23940.4	24098.1	23940.4	0.960432	86.8891	86.7534	87.0204	85.9503	86.6021	86.1484	1-phosphatidylinositol 4,5-bisphosphate phosphodiesterase beta-4	0.000557577	0.764827	64600.4	1.69851	0.570737	0	0.992218	0	-1.00E+07	22535.7;1697.71;1949.33;1858.39;0;0;	22535.7;653.888;750.802;0;0;0;	0.97759;0.685171;0.685171;0.357364;0;0;	135600	0	0	0	0
DIA_OC2.mzML	DIA_OC2	Q15147	Q15147	PLCB4_HUMAN	PLCB4	109503	73867.9	76032.8	109503	73867.9	76032.8	76032.8	VILPDLAVLR	VILPDLAVLR	VILPDLAVLR2	2	2.58E-05	0.00247992	0.000278474	0.000253743	0.000240327	0.000253872	0	1	48692.5	36884.7	48692.5	0.952716	86.5969	86.4625	86.7713	85.9503	86.5269	85.9709	1-phosphatidylinositol 4,5-bisphosphate phosphodiesterase beta-4	0.000557577	0.9277	89239.5	2.15674	0.639814	0	0.999647	0	-1.00E+07	41498.2;4927.56;9431.53;2874.22;0;0;	41498.2;2191.87;5002.45;722.087;0;0;	0.985417;0.710584;0.787539;0.482264;0;0;	135255	0	0	0	0
DIA_OC3.mzML	DIA_OC3	Q15147	Q15147	PLCB4_HUMAN	PLCB4	83648.1	63980.1	70899.8	83648.1	63980.1	70899.8	70899.8	VILPDLAVLR	VILPDLAVLR	VILPDLAVLR2	2	0.00068619	0.00247992	0.000255558	0.000268312	0.000240327	0.000268456	0	1	53889.3	39795.9	53889.3	0.962398	86.3732	86.1953	86.594	85.9503	86.127	86.3667	1-phosphatidylinositol 4,5-bisphosphate phosphodiesterase beta-4	0.000557577	0.91567	213175	1.59358	0.727861	0	0.971477	0	-1.00E+07	49446;4929.37;4962.48;1124.71;0;0;	49446;2565.59;1877.77;0;0;0;	0.992949;0.665561;0.563498;0.40481;0;0;	134910	0	0	0	0
DIA_OC1.mzML	DIA_OC1	Q13402	Q13402	MYO7A_HUMAN	MYO7A	698990	622538	476304	698990	622538	476304	476304	VILQQGDHVWMDLR	VILQQGDHVWMDLR	VILQQGDHVWMDLR3	3	0.000590279	0.0175249	0.000271223	0.000249377	0.000240327	0.000249501	0	1	85875.7	77133	85875.7	0.753078	70.9666	70.8346	71.1019	57.9622	70.9039	58.0752	Unconventional myosin-VIIa	0.00265394	0	3.84E+07	2.91127	0.635766	0	0.980405	0.753323	0.0126168	147118;20316.4;1328.23;808.679;22642;10125.5;	66246.4;20316.4;453.371;276.029;16384.9;3244.44;	0.764563;0.962779;0.636155;0.636155;0.747314;0.547699;	110693	0	0	0	0
DIA_OC2.mzML	DIA_OC2	Q13402	Q13402	MYO7A_HUMAN	MYO7A	854519	618289	516855	854519	618289	516855	516855	VILQQGDHVWMDLR	VILQQGDHVWMDLR	VILQQGDHVWMDLR3	3	0.00212906	0.0175249	0.000278474	0.000253743	0.000240327	0.000253872	0	1	101292	68328.9	101292	0.696907	70.9124	70.7812	71.0899	57.9622	70.8658	58.0122	Unconventional myosin-VIIa	0.00265394	0.197133	5.90E+07	1.74407	0.621407	0	0.89034	0.685458	0.0118203	129580;36210.7;0;9731.47;47317.1;18215.7;	62401.6;8528.55;0;1292.62;20674.5;18215.7;	0.75171;0.016474;0;-0.0146049;0.345391;0.90813;	110693	0	0	0	0
DIA_OC1.mzML	DIA_OC1	Q9Y2S2	Q9Y2S2	CRYL1_HUMAN	CRYL1	1.51E+06	1.42E+06	1.26E+06	1.51E+06	1.42E+06	1.26E+06	1.26E+06	VILSSSTSC(UniMod:4)LMPSK	VILSSSTSCLMPSK	VILSSSTSC(UniMod:4)LMPSK2	2	0.000762349	0.00033787	0.000271223	0.000249377	0.000240327	0.000249501	0	1	64390	54280	64390	0.823598	57.412	57.1922	57.498	36.7096	57.5027	36.5697	Lambda-crystallin homolog	0.000155812	0.182373	566422	1.36226	0.512068	0.122653	0.972919	1.0835	0.00547403	49333.8;26583.1;20595.5;0;19106.6;7728.62;	36065.9;2906.02;20595.5;0;2040.43;7728.62;	0.81819;-0.106913;0.833051;0;-0.34864;0.823647;	89459	0	0	0	0
DIA_OC2.mzML	DIA_OC2	Q9Y2S2	Q9Y2S2	CRYL1_HUMAN	CRYL1	2.00E+06	1.42E+06	1.24E+06	2.00E+06	1.42E+06	1.24E+06	1.24E+06	VILSSSTSC(UniMod:4)LMPSK	VILSSSTSCLMPSK	VILSSSTSC(UniMod:4)LMPSK2	2	0.000207967	0.00033787	0.000278474	0.000253743	0.000240327	0.000253872	0	1	76859.8	51901.1	76859.8	0.769954	57.3743	57.1964	57.5058	36.7096	57.4613	36.5708	Lambda-crystallin homolog	0.000155812	0	0	1.4868	0.679291	0	0.991394	0.844057	0.00737584	62397.9;55013.9;32658.9;0;7286.95;5978.35;	43347.6;13885.9;32658.9;0;0;853.241;	0.64541;-0.0228774;0.95186;0;-0.203746;0.13454;	89459	0	0	0	0
DIA_OC3.mzML	DIA_OC3	Q9Y2S2	Q9Y2S2	CRYL1_HUMAN	CRYL1	2.22E+06	1.64E+06	1.31E+06	2.22E+06	1.64E+06	1.31E+06	1.31E+06	VILSSSTSC(UniMod:4)LMPSK	VILSSSTSCLMPSK	VILSSSTSC(UniMod:4)LMPSK2	2	0.000104485	0.00033787	0.000255558	0.000268312	0.000240327	0.000268456	0	1	76335.3	56862.1	76335.3	0.955916	57.0044	56.6527	57.225	36.7096	57.005	36.7085	Lambda-crystallin homolog	0.000155812	0	0	1.69936	0.283181	0.215939	0.998956	0.88608	0.136679	74645.9;36632.8;20622.7;15187.4;8341.84;5550.82;	74645.9;15589.4;0;0;0;1689.46;	0.965924;0.756117;0.409861;-0.114464;0.250544;0.513717;	88907	0	0	0	0
DIA_ON1.mzML	DIA_ON1	Q9Y2S2	Q9Y2S2	CRYL1_HUMAN	CRYL1	6.60E+06	5.38E+06	6.60E+06	6.60E+06	5.38E+06	6.60E+06	6.60E+06	VILSSSTSC(UniMod:4)LMPSK	VILSSSTSCLMPSK	VILSSSTSC(UniMod:4)LMPSK2	2	6.52E-05	0.00033787	0.000728863	0.000617284	0.000240327	0.000617665	0	1	2.47E+06	2.05E+06	2.47E+06	0.986865	57.1352	56.8299	57.4017	36.7096	57.1231	36.7365	Lambda-crystallin homolog	0.000155812	0.969247	7.58E+06	5.57339	0.803367	8.52453	1	1.5117	0.349552	1.15792e+06;1.07487e+06;1.01228e+06;548326;522877;295806;	1.15792e+06;1.07487e+06;1.01228e+06;548326;497298;295806;	0.99746;0.986855;0.977468;0.9676;0.930624;0.977545;	89045	0	0	0	0
DIA_ON2.mzML	DIA_ON2	Q9Y2S2	Q9Y2S2	CRYL1_HUMAN	CRYL1	5.59E+06	5.34E+06	6.37E+06	5.59E+06	5.34E+06	6.37E+06	6.37E+06	VILSSSTSC(UniMod:4)LMPSK	VILSSSTSCLMPSK	VILSSSTSC(UniMod:4)LMPSK2	2	7.00E-05	0.00033787	0.000712758	0.000608273	0.000240327	0.000608643	0	1	2.44E+06	2.01E+06	2.44E+06	0.968546	57.1764	56.8672	57.395	36.7096	57.1592	36.7329	Lambda-crystallin homolog	0.000155812	0.875176	6.75E+06	5.46245	0.570425	8.17167	1	0	-1.00E+07	1.1999e+06;1.03266e+06;931142;549928;479929;308325;	1.19763e+06;1.03266e+06;931142;549928;469681;308325;	0.973584;0.951091;0.961334;0.964299;0.955294;0.970754;	89114	0	0	0	0
DIA_ON3.mzML	DIA_ON3	Q9Y2S2	Q9Y2S2	CRYL1_HUMAN	CRYL1	5.61E+06	5.12E+06	5.96E+06	5.61E+06	5.12E+06	5.96E+06	5.96E+06	VILSSSTSC(UniMod:4)LMPSK	VILSSSTSCLMPSK	VILSSSTSC(UniMod:4)LMPSK2	2	6.79E-05	0.00033787	0.000647249	0.000591366	0.000240327	0.000591716	0	1	2.53E+06	1.93E+06	2.53E+06	0.976055	56.9755	56.7131	57.242	36.7096	56.938	36.7645	Lambda-crystallin homolog	0.000155812	0.976696	8.38E+06	5.54325	0.480158	9.13634	0.999999	0	-1.00E+07	1.16414e+06;1.10195e+06;1.04966e+06;560060;503046;313101;	1.1624e+06;1.10195e+06;1.04966e+06;558233;479837;313101;	0.994113;0.99238;0.958793;0.959682;0.92314;0.966887;	88838	0	0	0	0
DIA_IN1.mzML	DIA_IN1	Q9Y2S2	Q9Y2S2	CRYL1_HUMAN	CRYL1	7.75E+06	8.78E+06	7.83E+06	7.75E+06	8.78E+06	7.83E+06	7.83E+06	VILSSSTSC(UniMod:4)LMPSK	VILSSSTSCLMPSK	VILSSSTSC(UniMod:4)LMPSK2	2	8.39E-05	0.00033787	0.000643915	0.000541126	0.000240327	0.000541418	0	1	2.59E+06	2.44E+06	2.59E+06	0.968458	57.2966	56.9453	57.6015	36.7096	57.3961	36.5663	Lambda-crystallin homolog	0.000155812	0.83837	8.03E+06	5.35976	0.55989	8.5564	0.999999	0.802264	0.18811	1.23756e+06;1.12739e+06;1.02645e+06;642940;611836;325960;	1.23756e+06;1.12739e+06;1.02645e+06;642940;572454;325421;	0.971992;0.950643;0.960312;0.985929;0.906256;0.980709;	89252	0	0	0	0
DIA_IN2.mzML	DIA_IN2	Q9Y2S2	Q9Y2S2	CRYL1_HUMAN	CRYL1	8.23E+06	7.60E+06	7.51E+06	8.23E+06	7.60E+06	7.51E+06	7.51E+06	VILSSSTSC(UniMod:4)LMPSK	VILSSSTSCLMPSK	VILSSSTSC(UniMod:4)LMPSK2	2	9.20E-05	0.00033787	0.000652316	0.000552792	0.000240327	0.000553097	0	1	2.38E+06	2.42E+06	2.38E+06	0.995461	56.9883	56.7257	57.2533	36.7096	56.8468	36.9134	Lambda-crystallin homolog	0.000155812	0.983969	7.82E+06	5.85535	0.557421	9.24278	1	1.58693	0.283328	1.05275e+06;1.01924e+06;1.04512e+06;526368;528555;282862;	1.05275e+06;1.01924e+06;1.04512e+06;525258;491850;282862;	0.998191;0.995474;0.993188;0.988389;0.976505;0.993703;	88769	0	0	0	0
DIA_IN3.mzML	DIA_IN3	Q9Y2S2	Q9Y2S2	CRYL1_HUMAN	CRYL1	8.16E+06	7.26E+06	7.31E+06	8.16E+06	7.26E+06	7.31E+06	7.31E+06	VILSSSTSC(UniMod:4)LMPSK	VILSSSTSCLMPSK	VILSSSTSC(UniMod:4)LMPSK2	2	7.89E-05	0.00033787	0.000708717	0.000604961	0.000240327	0.000605327	0	1	2.55E+06	2.39E+06	2.55E+06	0.979433	57.0261	56.6735	57.2924	36.7096	57.09	36.6027	Lambda-crystallin homolog	0.000155812	0.972675	6.97E+06	5.57407	0.550448	8.83514	0.999992	1.30757	0.17198	1.17889e+06;1.13934e+06;1.05303e+06;564967;543587;316944;	1.17603e+06;1.13726e+06;1.05303e+06;558331;512783;316944;	0.992953;0.981363;0.959195;0.948859;0.954277;0.996511;	88838	0	0	0	0
DIA_OC1.mzML	DIA_OC1	P26998	P26998	CRBB3_HUMAN	CRYBB3	1.91E+07	1.77E+07	1.72E+07	1.91E+07	1.77E+07	1.72E+07	1.72E+07	VILYELENFQGK	VILYELENFQGK	VILYELENFQGK2	2	0.0010575	0.0116789	0.000271223	0.000249377	0.000240327	0.000249501	0	1	1.51E+07	1.32E+07	1.51E+07	0.981023	78.6893	78.5581	78.8672	69.7879	78.2503	70.5617	Beta-crystallin B3	0.00179168	0.994381	5.17E+07	5.51084	0.579219	5.82944	0.954014	1.58693	0.0372212	6.74794e+06;6.50822e+06;4.73017e+06;2.62597e+07;3.57826e+06;1.37836e+07;	6.74794e+06;6.50822e+06;4.73017e+06;2.21837e+07;3.57826e+06;1.21489e+07;	0.985605;0.971506;0.964863;0.962396;0.993746;0.920667;	122783	0	0	0	0
DIA_OC2.mzML	DIA_OC2	P26998	P26998	CRBB3_HUMAN	CRYBB3	2.36E+07	1.71E+07	1.69E+07	2.36E+07	1.71E+07	1.69E+07	1.69E+07	VILYELENFQGK	VILYELENFQGK	VILYELENFQGK2	2	0.000404231	0.0116789	0.000278474	0.000253743	0.000240327	0.000253872	0	1	1.94E+07	1.39E+07	1.94E+07	0.979449	78.76	78.5849	78.891	69.7879	78.2436	70.8035	Beta-crystallin B3	0.00179168	0.989935	6.56E+07	5.38987	0.537347	4.17653	0.981229	1.20932	0.0253066	8.67908e+06;8.98797e+06;6.49172e+06;3.29599e+07;4.19537e+06;1.93687e+07;	8.67908e+06;8.98797e+06;6.49172e+06;2.86647e+07;4.19537e+06;1.69492e+07;	0.982389;0.983114;0.965765;0.907771;0.99454;0.888643;	122990	0	0	0	0
DIA_OC3.mzML	DIA_OC3	P26998	P26998	CRBB3_HUMAN	CRYBB3	2.05E+07	1.67E+07	1.75E+07	2.05E+07	1.67E+07	1.75E+07	1.75E+07	VILYELENFQGK	VILYELENFQGK	VILYELENFQGK2	2	0.000192911	0.0116789	0.000255558	0.000268312	0.000240327	0.000268456	0	1	1.84E+07	1.50E+07	1.84E+07	0.986395	78.1827	78.0084	78.3606	69.7879	77.8153	70.5483	Beta-crystallin B3	0.00179168	0.988749	5.83E+07	5.41704	0.583531	5.36872	0.99712	0.549548	0.0243874	8.13658e+06;7.98496e+06;6.59483e+06;2.91592e+07;3.82423e+06;1.68444e+07;	8.1175e+06;7.9722e+06;6.59483e+06;2.38225e+07;3.68074e+06;1.43344e+07;	0.983217;0.988547;0.994463;0.873681;0.978945;0.872622;	122093	0	0	0	0
DIA_ON1.mzML	DIA_ON1	P26998	P26998	CRBB3_HUMAN	CRYBB3	3.62E+07	2.77E+07	2.99E+07	3.62E+07	2.77E+07	2.99E+07	2.99E+07	VILYELENFQGK	VILYELENFQGK	VILYELENFQGK2	2	0.000126422	0.0116789	0.000728863	0.000617284	0.000240327	0.000617665	0	1	2.74E+07	2.20E+07	2.74E+07	0.973816	78.0482	77.8276	78.1804	69.7879	77.8463	70.229	Beta-crystallin B3	0.00179168	0.984356	9.89E+07	4.79098	0.52707	3.49635	0.99791	0	-1.00E+07	1.02268e+07;1.29594e+07;1.20058e+07;9.20987e+07;5.34287e+06;5.87718e+07;	1.02268e+07;1.29594e+07;1.18561e+07;5.69314e+07;5.34287e+06;3.76481e+07;	0.973813;0.947015;0.976303;0.695554;0.968306;0.73748;	121817	0	0	0	0
DIA_ON2.mzML	DIA_ON2	P26998	P26998	CRBB3_HUMAN	CRYBB3	3.26E+07	2.55E+07	3.05E+07	3.26E+07	2.55E+07	3.05E+07	3.05E+07	VILYELENFQGK	VILYELENFQGK	VILYELENFQGK2	2	0.000274093	0.0116789	0.000712758	0.000608273	0.000240327	0.000608643	0	1	2.78E+07	2.36E+07	2.78E+07	0.970892	78.0862	77.9118	78.2648	69.7879	77.9023	70.218	Beta-crystallin B3	0.00179168	0.976795	9.77E+07	4.8492	0.514617	2.79094	0.993758	1.15979	0.0688485	1.15239e+07;1.05923e+07;1.11111e+07;9.58551e+07;5.20797e+06;5.994e+07;	1.15239e+07;1.04777e+07;1.11111e+07;6.85817e+07;5.20797e+06;4.46515e+07;	0.955579;0.879192;0.989136;0.778965;0.965854;0.812724;	121886	0	0	0	0
DIA_ON3.mzML	DIA_ON3	P26998	P26998	CRBB3_HUMAN	CRYBB3	3.76E+07	2.94E+07	3.08E+07	3.76E+07	2.94E+07	3.08E+07	3.08E+07	VILYELENFQGK	VILYELENFQGK	VILYELENFQGK2	2	0.000979988	0.0116789	0.000647249	0.000591366	0.000240327	0.000591716	0	1	3.09E+07	2.49E+07	3.09E+07	0.980218	78.0682	77.894	78.2461	69.7879	77.8738	70.2071	Beta-crystallin B3	0.00179168	0.973757	9.90E+07	5.1304	0.525262	3.8297	0.978838	1.321	0.143501	1.2521e+07;1.3911e+07;1.23661e+07;1.01937e+08;6.00906e+06;6.41647e+07;	1.2521e+07;1.3911e+07;1.23661e+07;7.15881e+07;6.00906e+06;5.01097e+07;	0.971202;0.976111;0.994775;0.753991;0.969049;0.845429;	121886	0	0	0	0
DIA_IN1.mzML	DIA_IN1	P26998	P26998	CRBB3_HUMAN	CRYBB3	7.77E+07	6.41E+07	6.26E+07	7.77E+07	6.41E+07	6.26E+07	6.26E+07	VILYELENFQGK	VILYELENFQGK	VILYELENFQGK2	2	8.39E-05	0.0116789	0.000643915	0.000541126	0.000240327	0.000541418	0	1	6.11E+07	5.11E+07	6.11E+07	0.979682	78.3484	78.2178	78.5266	69.7879	78.073	70.3167	Beta-crystallin B3	0.00179168	0.979359	2.27E+08	4.97253	0.744128	5.78972	0.999559	1.08955	0.00372641	2.55437e+07;2.47815e+07;2.29339e+07;1.1268e+08;1.25945e+07;6.96878e+07;	2.55437e+07;2.45171e+07;2.29339e+07;8.87356e+07;1.25945e+07;5.31156e+07;	0.975301;0.92421;0.983876;0.883202;0.980929;0.841046;	122231	0	0	0	0
DIA_IN2.mzML	DIA_IN2	P26998	P26998	CRBB3_HUMAN	CRYBB3	7.75E+07	7.54E+07	6.51E+07	7.75E+07	7.54E+07	6.51E+07	6.51E+07	VILYELENFQGK	VILYELENFQGK	VILYELENFQGK2	2	0.000135556	0.0116789	0.000652316	0.000552792	0.000240327	0.000553097	0	1	5.58E+07	4.77E+07	5.58E+07	0.95917	77.923	77.7482	78.1449	69.7879	77.8264	70.049	Beta-crystallin B3	0.00179168	0.985249	2.00E+08	4.84887	0.540914	3.4537	0.999187	0.862548	0.011283	2.28512e+07;2.266e+07;2.17388e+07;1.16954e+08;1.12316e+07;7.4484e+07;	2.28512e+07;2.266e+07;2.17165e+07;8.03768e+07;1.12316e+07;5.25966e+07;	0.93646;0.947933;0.975808;0.754346;0.973201;0.78221;	121541	0	0	0	0
DIA_IN3.mzML	DIA_IN3	P26998	P26998	CRBB3_HUMAN	CRYBB3	7.89E+07	6.93E+07	6.06E+07	7.89E+07	6.93E+07	6.06E+07	6.06E+07	VILYELENFQGK	VILYELENFQGK	VILYELENFQGK2	2	0.000440889	0.0116789	0.000708717	0.000604961	0.000240327	0.000605327	0	1	5.73E+07	4.73E+07	5.73E+07	0.986211	78.1801	78.0462	78.3544	69.7879	77.8999	70.3735	Beta-crystallin B3	0.00179168	0.992568	2.13E+08	5.19835	0.580247	4.09458	0.991612	1.17218	0.139976	2.53959e+07;2.33605e+07;2.19319e+07;1.07476e+08;9.98975e+06;6.89744e+07;	2.53959e+07;2.33605e+07;2.19319e+07;8.55454e+07;9.98975e+06;5.68471e+07;	0.987159;0.944445;0.988847;0.90161;0.978014;0.942006;	121955	0	0	0	0
DIA_OC1.mzML	DIA_OC1	P26998	P26998	CRBB3_HUMAN	CRYBB3	1.91E+07	1.77E+07	1.72E+07	1.91E+07	1.77E+07	1.72E+07	1.72E+07	VILYELENFQGK	VILYELENFQGK	VILYELENFQGK3	3	0.000762349	0.00327924	0.000271223	0.000249377	0.000240327	0.000249501	0	1	398905	351507	398905	0.971869	78.7188	78.5443	78.8967	70.1477	78.4225	70.6206	Beta-crystallin B3	0.000640561	0.959399	4.58E+06	5.26498	0.440688	3.43491	0.974302	0.581524	0.00523832	549908;245907;112362;159249;90023;65933.4;	516515;245907;105976;159249;90023;62974.8;	0.951671;0.981983;0.950561;0.97959;0.971451;0.93297;	122828	0	0	0	0
DIA_OC2.mzML	DIA_OC2	P26998	P26998	CRBB3_HUMAN	CRYBB3	2.36E+07	1.71E+07	1.69E+07	2.36E+07	1.71E+07	1.69E+07	1.69E+07	VILYELENFQGK	VILYELENFQGK	VILYELENFQGK3	3	0.0014178	0.00327924	0.000278474	0.000253743	0.000240327	0.000253872	0	1	652073	469094	652073	0.962762	78.7462	78.614	78.9663	70.1477	78.4286	70.7757	Beta-crystallin B3	0.000640561	0.965292	8.44E+06	5.29453	0.480078	4.14832	0.922395	0.622016	0.0382283	1.02608e+06;439873;225854;277853;122454;89745.5;	924091;439873;207711;274268;122454;89745.5;	0.959246;0.989579;0.961558;0.992874;0.890206;0.930327;	122966	0	0	0	0
DIA_OC3.mzML	DIA_OC3	P26998	P26998	CRBB3_HUMAN	CRYBB3	2.05E+07	1.67E+07	1.75E+07	2.05E+07	1.67E+07	1.75E+07	1.75E+07	VILYELENFQGK	VILYELENFQGK	VILYELENFQGK3	3	0.000766552	0.00327924	0.000255558	0.000268312	0.000240327	0.000268456	0	1	616732	503808	616732	0.937039	78.1689	77.9495	78.3433	70.1477	77.997	70.5224	Beta-crystallin B3	0.000640561	0.920852	6.80E+06	4.79683	0.40947	1.74602	0.96265	1.26464	0.0994141	1.00311e+06;423057;210929;272989;133302;110420;	968947;423057;207815;271856;133302;60372.8;	0.952233;0.992312;0.959164;0.981323;0.914809;0.598797;	122069	0	0	0	0
DIA_ON1.mzML	DIA_ON1	P26998	P26998	CRBB3_HUMAN	CRYBB3	3.62E+07	2.77E+07	2.99E+07	3.62E+07	2.77E+07	2.99E+07	2.99E+07	VILYELENFQGK	VILYELENFQGK	VILYELENFQGK3	3	0.000182893	0.00327924	0.000728863	0.000617284	0.000240327	0.000617665	0	1	921578	732820	921578	0.70891	78.0776	77.9454	78.3837	70.1477	78.0334	70.2871	Beta-crystallin B3	0.000640561	0.84253	9.71E+06	2.10473	0.483905	1.18985	0.996801	1.717	0.345067	3.17624e+06;1.13074e+06;707439;613609;203719;109065;	2.1553e+06;721585;472433;296376;90927.9;109065;	0.591923;0.686814;0.600727;0.547938;0.676369;0.882229;	121862	0	0	0	0
DIA_ON2.mzML	DIA_ON2	P26998	P26998	CRBB3_HUMAN	CRYBB3	3.26E+07	2.55E+07	3.05E+07	3.26E+07	2.55E+07	3.05E+07	3.05E+07	VILYELENFQGK	VILYELENFQGK	VILYELENFQGK3	3	7.00E-05	0.00327924	0.000712758	0.000608273	0.000240327	0.000608643	0	1	1.36E+06	1.15E+06	1.36E+06	0.817034	78.1152	77.9835	78.2473	70.1477	78.0713	70.2743	Beta-crystallin B3	0.000640561	0.95448	1.66E+07	3.72907	0.283206	3.12599	0.999345	1.12569	0.26532	4.09971e+06;1.3623e+06;850658;813791;248430;172704;	2.30747e+06;950390;510267;492974;238604;172704;	0.429695;0.759667;0.475808;0.438678;0.946724;0.95355;	121931	0	0	0	0
DIA_ON3.mzML	DIA_ON3	P26998	P26998	CRBB3_HUMAN	CRYBB3	3.76E+07	2.94E+07	3.08E+07	3.76E+07	2.94E+07	3.08E+07	3.08E+07	VILYELENFQGK	VILYELENFQGK	VILYELENFQGK3	3	0.000121921	0.00327924	0.000647249	0.000591366	0.000240327	0.000591716	0	1	1.14E+06	898990	1.14E+06	0.777247	78.0544	77.9223	78.2751	70.1477	78.0698	70.1803	Beta-crystallin B3	0.000640561	0.989306	1.22E+07	3.28794	0.424904	1.75797	0.999016	1.71349	0.386858	3.16734e+06;1.27899e+06;705339;712134;176142;155443;	553135;811185;432232;354145;176142;150908;	0.0452264;0.69968;0.735261;0.578396;0.980211;0.9573;	121862	0	0	0	0
DIA_IN1.mzML	DIA_IN1	P26998	P26998	CRBB3_HUMAN	CRYBB3	7.77E+07	6.41E+07	6.26E+07	7.77E+07	6.41E+07	6.26E+07	6.26E+07	VILYELENFQGK	VILYELENFQGK	VILYELENFQGK3	3	0.000338318	0.00327924	0.000643915	0.000541126	0.000240327	0.000541418	0	1	2.57E+06	2.06E+06	2.57E+06	0.935517	78.3346	78.204	78.6878	70.1477	78.2593	70.2898	Beta-crystallin B3	0.000640561	0.910764	2.20E+07	3.99488	0.3583	3.57897	0.997131	1.05795	0.0144506	4.45438e+06;1.76651e+06;996533;1.01783e+06;478972;345799;	0;1.74481e+06;705689;1.01783e+06;478973;345799;	0.309565;0.932518;0.771514;0.975332;0.932104;0.95538;	122207	0	0	0	0
DIA_IN2.mzML	DIA_IN2	P26998	P26998	CRBB3_HUMAN	CRYBB3	7.75E+07	7.54E+07	6.51E+07	7.75E+07	7.54E+07	6.51E+07	6.51E+07	VILYELENFQGK	VILYELENFQGK	VILYELENFQGK3	3	0.000869515	0.00327924	0.000652316	0.000552792	0.000240327	0.000553097	0	1	3.08E+06	2.62E+06	3.08E+06	0.965853	77.9532	77.6895	78.22	70.1477	78.0251	70.104	Beta-crystallin B3	0.000640561	0.911806	2.67E+07	4.95369	0.507653	3.94404	0.979717	1.47542	0.00454188	5.03488e+06;1.95631e+06;988471;1.23619e+06;637316;482747;	4.6642e+06;1.95631e+06;918899;1.23619e+06;637316;482747;	0.875527;0.992063;0.866211;0.963538;0.915469;0.926154;	121586	0	0	0	0
DIA_IN3.mzML	DIA_IN3	P26998	P26998	CRBB3_HUMAN	CRYBB3	7.89E+07	6.93E+07	6.06E+07	7.89E+07	6.93E+07	6.06E+07	6.06E+07	VILYELENFQGK	VILYELENFQGK	VILYELENFQGK3	3	0.00172098	0.00327924	0.000708717	0.000604961	0.000240327	0.000605327	0	1	2.63E+06	2.17E+06	2.63E+06	0.953737	78.2095	77.9884	78.4264	70.1477	78.091	70.4283	Beta-crystallin B3	0.000640561	0.963496	2.44E+07	4.87803	0.373134	2.76784	0.962392	0	-1.00E+07	5.47904e+06;1.77745e+06;1.08449e+06;1.2794e+06;472155;378589;	4.39357e+06;1.77745e+06;750549;1.20835e+06;472155;378589;	0.916367;0.964253;0.788996;0.977815;0.942699;0.91813;	122000	0	0	0	0
DIA_ON1.mzML	DIA_ON1	P26998	P26998	CRBB3_HUMAN	CRYBB3	3.62E+07	2.77E+07	2.99E+07	3.62E+07	2.77E+07	2.99E+07	2.99E+07	VILYELEN(UniMod:7)FQGK	VILYELENFQGK	VILYELEN(UniMod:7)FQGK2	2	6.52E-05	0.0313721	0.000728863	0.000617284	0.000240327	0.000617665	0	1	432072	324717	432072	0.959001	80.2056	80.0307	80.4263	74.5166	80.4132	74.1063	Beta-crystallin B3	0.00463863	0.932236	9.02E+06	3.31311	0.519351	1.52073	0.999576	0.769703	0.0912971	259314;178970;127852;107528;88046.2;0;	241379;64226.6;71392.7;107528;83165.8;0;	0.958158;0.647884;0.649135;0.971314;0.945528;0;	125198	0	0	0	0
DIA_ON2.mzML	DIA_ON2	P26998	P26998	CRBB3_HUMAN	CRYBB3	3.26E+07	2.55E+07	3.05E+07	3.26E+07	2.55E+07	3.05E+07	3.05E+07	VILYELEN(UniMod:7)FQGK	VILYELENFQGK	VILYELEN(UniMod:7)FQGK2	2	0.000175572	0.0313721	0.000712758	0.000608273	0.000240327	0.000608643	0	1	440282	389268	440282	0.939656	80.1549	80.0248	80.3322	74.5166	80.4589	74.1507	Beta-crystallin B3	0.00463863	0.894617	7.74E+06	3.21656	0.453078	1.16649	0.996735	0.629566	0.0945094	223357;0;149964;125991;90933.9;39791;	223357;0;149964;125991;90933.9;0;	0.91835;0;0.949833;0.949042;0.978984;0.340776;	125129	0	0	0	0
DIA_ON3.mzML	DIA_ON3	P26998	P26998	CRBB3_HUMAN	CRYBB3	3.76E+07	2.94E+07	3.08E+07	3.76E+07	2.94E+07	3.08E+07	3.08E+07	VILYELEN(UniMod:7)FQGK	VILYELENFQGK	VILYELEN(UniMod:7)FQGK2	2	6.79E-05	0.0313721	0.000647249	0.000591366	0.000240327	0.000591716	0	1	453887	357204	453887	0.972057	80.1819	80.0076	80.36	74.5166	80.3687	74.0951	Beta-crystallin B3	0.00463863	0.901881	1.31E+07	3.82482	0.627561	1.4365	0.999147	0.527078	0.25036	280965;180952;229241;112712;82124.8;29460.3;	259757;61907.5;206812;112712;81419;0;	0.966345;0.593894;0.901008;0.979643;0.979778;0.0261858;	125198	0	0	0	0
DIA_IN1.mzML	DIA_IN1	P26998	P26998	CRBB3_HUMAN	CRYBB3	7.77E+07	6.41E+07	6.26E+07	7.77E+07	6.41E+07	6.26E+07	6.26E+07	VILYELEN(UniMod:7)FQGK	VILYELENFQGK	VILYELEN(UniMod:7)FQGK2	2	8.39E-05	0.0313721	0.000643915	0.000541126	0.000240327	0.000541418	0	1	1.89E+06	1.63E+06	1.89E+06	0.992603	80.4646	80.3329	80.6418	74.5166	80.6163	74.1557	Beta-crystallin B3	0.00463863	0.77331	8.97E+06	4.2035	0.713895	2.13437	0.99936	0.721542	0.149753	983587;1.53962e+06;652016;509216;401263;0;	983587;1.51836e+06;628047;509216;401263;0;	0.991516;0.957002;0.869069;0.991147;0.997118;0;	125543	0	0	0	0
DIA_IN2.mzML	DIA_IN2	P26998	P26998	CRBB3_HUMAN	CRYBB3	7.75E+07	7.54E+07	6.51E+07	7.75E+07	7.54E+07	6.51E+07	6.51E+07	VILYELEN(UniMod:7)FQGK	VILYELENFQGK	VILYELEN(UniMod:7)FQGK2	2	9.20E-05	0.0313721	0.000652316	0.000552792	0.000240327	0.000553097	0	1	1.67E+06	1.58E+06	1.67E+06	0.990479	80.0406	79.8641	80.2157	74.5166	80.1648	74.2594	Beta-crystallin B3	0.00463863	0.983337	1.35E+07	4.67467	0.688225	2.31512	0.999921	0.736001	0.00377915	889089;1.22283e+06;774357;447949;343515;0;	877751;1.22283e+06;727296;447949;340930;0;	0.989339;0.922748;0.986865;0.995021;0.987442;0;	124853	0	0	0	0
DIA_ON2.mzML	DIA_ON2	P26998	P26998	CRBB3_HUMAN	CRYBB3	3.26E+07	2.55E+07	3.05E+07	3.26E+07	2.55E+07	3.05E+07	3.05E+07	VILYELENFQ(UniMod:7)GK	VILYELENFQGK	VILYELENFQ(UniMod:7)GK2	2	0.00468341	0.00320751	0.000712758	0.000608273	0.000240327	0.000608643	0	1	465048	371490	465048	0.908617	81.6092	81.3423	81.8288	76.7317	81.5298	76.7956	Beta-crystallin B3	0.000626192	0.817317	3.39E+06	1.99872	0.619168	1.12107	0.895576	1.76729	0.324798	254408;133469;2.5113e+06;1.19723e+06;77171.8;0;	254408;133469;313834;163380;77171.8;0;	0.96612;0.833369;0.0882142;0.122176;0.849192;0;	127406	0	0	0	0
DIA_ON3.mzML	DIA_ON3	P26998	P26998	CRBB3_HUMAN	CRYBB3	3.76E+07	2.94E+07	3.08E+07	3.76E+07	2.94E+07	3.08E+07	3.08E+07	VILYELENFQ(UniMod:7)GK	VILYELENFQGK	VILYELENFQ(UniMod:7)GK2	2	0.00394541	0.00320751	0.000647249	0.000591366	0.000240327	0.000591716	0	1	332183	260325	332183	0.84061	81.679	81.504	81.8131	76.7317	81.6414	76.9492	Beta-crystallin B3	0.000626192	0.949762	2.08E+06	1.65036	0.49368	0.711398	0.915728	0.351541	0.000104489	228200;138072;2.61391e+06;1.06854e+06;82078.9;0;	118770;131335;498849;87598.8;82078.9;0;	0.743148;0.844065;-0.513492;-0.486929;0.976112;0;	127544	0	0	0	0
DIA_IN1.mzML	DIA_IN1	P26998	P26998	CRBB3_HUMAN	CRYBB3	7.77E+07	6.41E+07	6.26E+07	7.77E+07	6.41E+07	6.26E+07	6.26E+07	VILYELENFQ(UniMod:7)GK	VILYELENFQGK	VILYELENFQ(UniMod:7)GK2	2	8.39E-05	0.00320751	0.000643915	0.000541126	0.000240327	0.000541418	0	1	1.63E+06	1.31E+06	1.63E+06	0.978972	81.9629	81.7885	82.0952	76.7317	81.813	77.1908	Beta-crystallin B3	0.000626192	0.988839	4.85E+06	2.87261	0.778761	5.89161	0.999603	0.888224	0.000619954	631190;717162;1.10552e+06;609728;291101;0;	631190;717162;496018;409208;284587;0;	0.970677;0.984754;0.198694;0.512281;0.982798;0;	127889	0	0	0	0
DIA_IN2.mzML	DIA_IN2	P26998	P26998	CRBB3_HUMAN	CRYBB3	7.75E+07	7.54E+07	6.51E+07	7.75E+07	7.54E+07	6.51E+07	6.51E+07	VILYELENFQ(UniMod:7)GK	VILYELENFQGK	VILYELENFQ(UniMod:7)GK2	2	9.20E-05	0.00320751	0.000652316	0.000552792	0.000240327	0.000553097	0	1	1.48E+06	1.41E+06	1.48E+06	0.957638	81.4925	81.3171	81.6709	76.7317	81.4868	76.793	Beta-crystallin B3	0.000626192	0.977474	5.26E+06	2.76572	0.792424	4.50064	0.999926	1.87361	0.405053	667908;572574;1.95878e+06;945911;243947;0;	667908;572574;469555;425968;243947;0;	0.966533;0.931903;-0.129638;0.000696491;0.993689;0;	127130	0	0	0	0
DIA_IN3.mzML	DIA_IN3	P26998	P26998	CRBB3_HUMAN	CRYBB3	7.89E+07	6.93E+07	6.06E+07	7.89E+07	6.93E+07	6.06E+07	6.06E+07	VILYELENFQ(UniMod:7)GK	VILYELENFQGK	VILYELENFQ(UniMod:7)GK2	2	7.89E-05	0.00320751	0.000708717	0.000604961	0.000240327	0.000605327	0	1	1.39E+06	1.22E+06	1.39E+06	0.961123	81.6612	81.4836	81.8357	76.7317	81.504	77.0623	Beta-crystallin B3	0.000626192	0.960114	4.83E+06	2.73933	0.752238	2.76926	0.998491	1.17403	0.35234	594580;592071;1.3321e+06;635639;219210;0;	594580;579662;727921;376892;210999;0;	0.97577;0.940221;0.169005;0.327922;0.97727;0;	127406	0	0	0	0
DIA_OC1.mzML	DIA_OC1	P26998	P26998	CRBB3_HUMAN	CRYBB3	1.91E+07	1.77E+07	1.72E+07	1.91E+07	1.77E+07	1.72E+07	1.72E+07	VILYELENFQGKR	VILYELENFQGKR	VILYELENFQGKR2	2	2.92E-05	0.000168152	0.000271223	0.000249377	0.000240327	0.000249501	0	1	913995	791511	913995	0.992327	69.8326	69.6546	70.0073	56.0376	69.8421	56.0477	Beta-crystallin B3	0.000115734	0.988293	3.93E+06	5.61757	0.727533	8.95576	0.99999	0.45137	0.000948456	338126;337916;296559;197858;221519;237953;	338126;337916;289824;197858;218536;237953;	0.991169;0.990255;0.96435;0.945153;0.965359;0.996913;	108922	0	0	0	0
DIA_OC2.mzML	DIA_OC2	P26998	P26998	CRBB3_HUMAN	CRYBB3	2.36E+07	1.71E+07	1.69E+07	2.36E+07	1.71E+07	1.69E+07	1.69E+07	VILYELENFQGKR	VILYELENFQGKR	VILYELENFQGKR2	2	2.58E-05	0.000168152	0.000278474	0.000253743	0.000240327	0.000253872	0	1	1.38E+06	932518	1.38E+06	0.987476	69.7832	69.6063	69.9569	56.0376	69.7719	56.0769	Beta-crystallin B3	0.000115734	0.922515	7.00E+06	5.63904	0.878819	9.65718	0.999992	1.1306	0.00149502	522279;507248;467031;290281;334945;352348;	522279;506035;467031;290281;334945;352348;	0.985308;0.984502;0.983964;0.928389;0.982453;0.994961;	108922	0	0	0	0
DIA_OC3.mzML	DIA_OC3	P26998	P26998	CRBB3_HUMAN	CRYBB3	2.05E+07	1.67E+07	1.75E+07	2.05E+07	1.67E+07	1.75E+07	1.75E+07	VILYELENFQGKR	VILYELENFQGKR	VILYELENFQGKR2	2	2.89E-05	0.000168152	0.000255558	0.000268312	0.000240327	0.000268456	0	1	1.39E+06	1.09E+06	1.39E+06	0.984866	69.1606	69.0248	69.3356	56.0376	69.2979	55.8101	Beta-crystallin B3	0.000115734	0.97395	6.99E+06	5.0527	0.901224	8.28319	0.999997	1.34917	0.0273355	496368;589244;501091;85151.1;234487;314947;	496368;580598;489579;30521.3;234487;314947;	0.981465;0.987942;0.995992;0.630175;0.96494;0.984554;	107956	0	0	0	0
DIA_ON1.mzML	DIA_ON1	P26998	P26998	CRBB3_HUMAN	CRYBB3	3.62E+07	2.77E+07	2.99E+07	3.62E+07	2.77E+07	2.99E+07	2.99E+07	VILYELENFQGKR	VILYELENFQGKR	VILYELENFQGKR2	2	6.52E-05	0.000168152	0.000728863	0.000617284	0.000240327	0.000617665	0	1	2.53E+06	2.11E+06	2.53E+06	0.987949	69.2899	69.1153	69.467	56.0376	69.3104	55.9964	Beta-crystallin B3	0.000115734	0.930015	1.97E+07	5.47352	0.826153	9.1761	1	0.795948	0.0620086	964974;959648;821334;361505;554180;601906;	964974;959648;821334;361505;554180;601238;	0.982601;0.998017;0.9825;0.884174;0.971197;0.980462;	108094	0	0	0	0
DIA_ON2.mzML	DIA_ON2	P26998	P26998	CRBB3_HUMAN	CRYBB3	3.26E+07	2.55E+07	3.05E+07	3.26E+07	2.55E+07	3.05E+07	3.05E+07	VILYELENFQGKR	VILYELENFQGKR	VILYELENFQGKR2	2	7.00E-05	0.000168152	0.000712758	0.000608273	0.000240327	0.000608643	0	1	2.12E+06	1.78E+06	2.12E+06	0.962581	69.4183	69.241	69.5512	56.0376	69.4143	56.0611	Beta-crystallin B3	0.000115734	0.725408	2.14E+07	5.65843	0.747723	9.26858	1	0	-1.00E+07	786573;802626;749929;483438;577354;579514;	786573;759065;704653;483438;570826;571765;	0.97027;0.951093;0.951289;0.990948;0.977232;0.967255;	108301	0	0	0	0
DIA_ON3.mzML	DIA_ON3	P26998	P26998	CRBB3_HUMAN	CRYBB3	3.76E+07	2.94E+07	3.08E+07	3.76E+07	2.94E+07	3.08E+07	3.08E+07	VILYELENFQGKR	VILYELENFQGKR	VILYELENFQGKR2	2	6.79E-05	0.000168152	0.000647249	0.000591366	0.000240327	0.000591716	0	1	2.85E+06	2.37E+06	2.85E+06	0.987554	69.1329	68.9589	69.3541	56.0376	69.2416	55.8575	Beta-crystallin B3	0.000115734	0.857663	2.04E+07	5.45898	0.852877	9.40167	0.999998	0.648114	0.137961	1.06819e+06;1.15004e+06;909493;567186;612969;651864;	1.06819e+06;1.12786e+06;909493;567186;612969;651864;	0.991699;0.984935;0.98928;0.908606;0.956219;0.985294;	107887	0	0	0	0
DIA_IN1.mzML	DIA_IN1	P26998	P26998	CRBB3_HUMAN	CRYBB3	7.77E+07	6.41E+07	6.26E+07	7.77E+07	6.41E+07	6.26E+07	6.26E+07	VILYELENFQGKR	VILYELENFQGKR	VILYELENFQGKR2	2	8.39E-05	0.000168152	0.000643915	0.000541126	0.000240327	0.000541418	0	1	3.66E+06	3.03E+06	3.66E+06	0.984605	69.6301	69.4558	69.7617	56.0376	69.5988	56.1134	Beta-crystallin B3	0.000115734	0.936894	1.66E+07	5.71594	0.806768	10.3964	1	0.389457	0.00134904	1.45178e+06;1.25326e+06;1.15273e+06;855299;1.01309e+06;951741;	1.45178e+06;1.25326e+06;1.15025e+06;855298;1.01309e+06;951741;	0.986979;0.985699;0.983163;0.982783;0.983199;0.979544;	108577	0	0	0	0
DIA_IN2.mzML	DIA_IN2	P26998	P26998	CRBB3_HUMAN	CRYBB3	7.75E+07	7.54E+07	6.51E+07	7.75E+07	7.54E+07	6.51E+07	6.51E+07	VILYELENFQGKR	VILYELENFQGKR	VILYELENFQGKR2	2	9.20E-05	0.000168152	0.000652316	0.000552792	0.000240327	0.000553097	0	1	3.25E+06	3.02E+06	3.25E+06	0.986048	69.2486	69.0714	69.3804	56.0376	69.2742	56.0009	Beta-crystallin B3	0.000115734	0.987933	1.74E+07	5.69127	0.81795	10.2748	1	1.39178	0.334493	1.21829e+06;1.21509e+06;1.09217e+06;740408;823764;826098;	1.21829e+06;1.20334e+06;1.09217e+06;740408;823764;826098;	0.983845;0.988088;0.988783;0.954221;0.981788;0.986327;	107956	0	0	0	0
DIA_IN3.mzML	DIA_IN3	P26998	P26998	CRBB3_HUMAN	CRYBB3	7.89E+07	6.93E+07	6.06E+07	7.89E+07	6.93E+07	6.06E+07	6.06E+07	VILYELENFQGKR	VILYELENFQGKR	VILYELENFQGKR2	2	7.89E-05	0.000168152	0.000708717	0.000604961	0.000240327	0.000605327	0	1	3.25E+06	2.75E+06	3.25E+06	0.990938	69.4121	69.2371	69.5438	56.0376	69.3717	56.1211	Beta-crystallin B3	0.000115734	0.947906	1.50E+07	5.74001	0.793692	10.2627	0.999992	0	-1.00E+07	1.2397e+06;1.1924e+06;1.0521e+06;759267;797992;821101;	1.2397e+06;1.19126e+06;1.0521e+06;759267;797992;821101;	0.990277;0.993134;0.986633;0.986754;0.9681;0.98875;	108232	0	0	0	0
DIA_OC1.mzML	DIA_OC1	P26998	P26998	CRBB3_HUMAN	CRYBB3	1.91E+07	1.77E+07	1.72E+07	1.91E+07	1.77E+07	1.72E+07	1.72E+07	VILYELENFQGKR	VILYELENFQGKR	VILYELENFQGKR3	3	0.000152342	0.00033787	0.000271223	0.000249377	0.000240327	0.000249501	0	1	7.24E+06	6.41E+06	7.24E+06	0.995196	69.8605	69.6817	69.9912	56.2885	69.979	56.0959	Beta-crystallin B3	0.000155812	0.960619	6.33E+07	5.55337	0.4928	8.90174	0.997949	2.06309	0.0177918	4.40989e+06;3.21553e+06;1.89696e+06;1.52975e+06;1.41768e+06;1.29598e+06;	4.40989e+06;2.92317e+06;1.79074e+06;1.52975e+06;1.41768e+06;1.29598e+06;	0.995337;0.852158;0.945593;0.993005;0.989801;0.997299;	108964	0	0	0	0
DIA_OC2.mzML	DIA_OC2	P26998	P26998	CRBB3_HUMAN	CRYBB3	2.36E+07	1.71E+07	1.69E+07	2.36E+07	1.71E+07	1.69E+07	1.69E+07	VILYELENFQGKR	VILYELENFQGKR	VILYELENFQGKR3	3	2.58E-05	0.00033787	0.000278474	0.000253743	0.000240327	0.000253872	0	1	8.92E+06	6.16E+06	8.92E+06	0.992412	69.7637	69.6335	69.9408	56.2885	69.92	56.0426	Beta-crystallin B3	0.000155812	0.958109	7.40E+07	5.76227	0.618986	9.22317	0.99949	1.53007	0.0224629	5.41457e+06;3.41404e+06;2.50985e+06;1.87413e+06;1.78681e+06;1.62785e+06;	5.41457e+06;3.34593e+06;2.40124e+06;1.87413e+06;1.78681e+06;1.62785e+06;	0.990734;0.948994;0.964844;0.993211;0.996486;0.997069;	108895	0	0	0	0
DIA_OC3.mzML	DIA_OC3	P26998	P26998	CRBB3_HUMAN	CRYBB3	2.05E+07	1.67E+07	1.75E+07	2.05E+07	1.67E+07	1.75E+07	1.75E+07	VILYELENFQGKR	VILYELENFQGKR	VILYELENFQGKR3	3	8.33E-05	0.00033787	0.000255558	0.000268312	0.000240327	0.000268456	0	1	7.23E+06	5.64E+06	7.23E+06	0.991977	69.1416	69.0099	69.3195	56.2885	69.4324	55.7759	Beta-crystallin B3	0.000155812	0.981671	7.81E+07	5.82757	0.531272	7.816	0.999582	3.05528	0.00782592	4.3897e+06;2.68697e+06;1.91707e+06;1.50708e+06;1.48771e+06;1.33481e+06;	4.3897e+06;2.68697e+06;1.91707e+06;1.50708e+06;1.48771e+06;1.33481e+06;	0.991496;0.994449;0.989403;0.99192;0.991685;0.993624;	107929	0	0	0	0
DIA_ON1.mzML	DIA_ON1	P26998	P26998	CRBB3_HUMAN	CRYBB3	3.62E+07	2.77E+07	2.99E+07	3.62E+07	2.77E+07	2.99E+07	2.99E+07	VILYELENFQGKR	VILYELENFQGKR	VILYELENFQGKR3	3	6.52E-05	0.00033787	0.000728863	0.000617284	0.000240327	0.000617665	0	1	1.29E+07	1.08E+07	1.29E+07	0.994723	69.2738	69.0963	69.448	56.2885	69.4349	55.9641	Beta-crystallin B3	0.000155812	0.945839	1.69E+08	5.63557	0.645491	8.66307	0.999991	2.18399	0.214106	7.75606e+06;3.93845e+06;2.8711e+06;2.79368e+06;2.60891e+06;2.38225e+06;	7.75606e+06;3.93845e+06;2.85536e+06;2.79368e+06;2.60891e+06;2.38225e+06;	0.995458;0.899456;0.987418;0.992555;0.992194;0.994872;	108067	0	0	0	0
DIA_ON2.mzML	DIA_ON2	P26998	P26998	CRBB3_HUMAN	CRYBB3	3.26E+07	2.55E+07	3.05E+07	3.26E+07	2.55E+07	3.05E+07	3.05E+07	VILYELENFQGKR	VILYELENFQGKR	VILYELENFQGKR3	3	7.00E-05	0.00033787	0.000712758	0.000608273	0.000240327	0.000608643	0	1	1.33E+07	1.13E+07	1.33E+07	0.994291	69.4004	69.2231	69.5783	56.2885	69.5467	56.0275	Beta-crystallin B3	0.000155812	0.957206	1.90E+08	5.79489	0.520287	8.00814	0.999986	2.57478	0.0952354	8.05022e+06;4.54652e+06;2.99987e+06;2.70602e+06;2.62143e+06;2.50483e+06;	8.05022e+06;4.54652e+06;2.99987e+06;2.70602e+06;2.62142e+06;2.50483e+06;	0.993823;0.952718;0.997347;0.995048;0.996224;0.994974;	108274	0	0	0	0
DIA_ON3.mzML	DIA_ON3	P26998	P26998	CRBB3_HUMAN	CRYBB3	3.76E+07	2.94E+07	3.08E+07	3.76E+07	2.94E+07	3.08E+07	3.08E+07	VILYELENFQGKR	VILYELENFQGKR	VILYELENFQGKR3	3	6.79E-05	0.00033787	0.000647249	0.000591366	0.000240327	0.000591716	0	1	1.30E+07	1.15E+07	1.30E+07	0.990682	69.118	68.986	69.338	56.2885	69.3852	55.8318	Beta-crystallin B3	0.000155812	0.800965	1.69E+08	5.76679	0.487273	7.77755	0.999969	3.97831	0.149261	7.92802e+06;4.8194e+06;2.98898e+06;2.69596e+06;2.55453e+06;2.37163e+06;	7.92802e+06;4.8194e+06;2.98898e+06;2.69596e+06;2.55453e+06;2.37163e+06;	0.992346;0.988498;0.991795;0.984073;0.979445;0.99263;	107860	0	0	0	0
DIA_IN1.mzML	DIA_IN1	P26998	P26998	CRBB3_HUMAN	CRYBB3	7.77E+07	6.41E+07	6.26E+07	7.77E+07	6.41E+07	6.26E+07	6.26E+07	VILYELENFQGKR	VILYELENFQGKR	VILYELENFQGKR3	3	8.39E-05	0.00033787	0.000643915	0.000541126	0.000240327	0.000541418	0	1	2.51E+07	2.08E+07	2.51E+07	0.991659	69.6151	69.4379	69.7455	56.2885	69.7099	56.0812	Beta-crystallin B3	0.000155812	0.974014	1.87E+08	5.67138	0.709278	9.99345	0.999967	1.81633	0.394848	1.54823e+07;1.15466e+07;5.46461e+06;5.08875e+06;4.8463e+06;4.53017e+06;	1.54823e+07;1.15466e+07;5.45735e+06;5.08875e+06;4.8463e+06;4.53017e+06;	0.992724;0.942836;0.984243;0.989097;0.981411;0.990896;	108550	0	0	0	0
DIA_IN2.mzML	DIA_IN2	P26998	P26998	CRBB3_HUMAN	CRYBB3	7.75E+07	7.54E+07	6.51E+07	7.75E+07	7.54E+07	6.51E+07	6.51E+07	VILYELENFQGKR	VILYELENFQGKR	VILYELENFQGKR3	3	9.20E-05	0.00033787	0.000652316	0.000552792	0.000240327	0.000553097	0	1	2.13E+07	1.98E+07	2.13E+07	0.981261	69.2295	69.0985	69.4076	56.2885	69.3951	55.9628	Beta-crystallin B3	0.000155812	0.982104	1.83E+08	5.7128	0.52635	9.80952	0.999997	3.40822	0.101762	1.25909e+07;8.6369e+06;4.93721e+06;4.62641e+06;4.34432e+06;4.04438e+06;	1.25909e+07;8.6369e+06;4.93721e+06;4.62641e+06;4.34432e+06;4.04438e+06;	0.979847;0.978341;0.98703;0.988155;0.985507;0.977776;	107929	0	0	0	0
DIA_IN3.mzML	DIA_IN3	P26998	P26998	CRBB3_HUMAN	CRYBB3	7.89E+07	6.93E+07	6.06E+07	7.89E+07	6.93E+07	6.06E+07	6.06E+07	VILYELENFQGKR	VILYELENFQGKR	VILYELENFQGKR3	3	7.89E-05	0.00033787	0.000708717	0.000604961	0.000240327	0.000605327	0	1	2.25E+07	1.90E+07	2.25E+07	0.989984	69.396	69.2613	69.5709	56.2885	69.5066	56.091	Beta-crystallin B3	0.000155812	0.977619	1.70E+08	5.78394	0.765704	10.4626	0.999862	3.80674	0.108939	1.38318e+07;7.93036e+06;4.9471e+06;4.65097e+06;4.27462e+06;4.05332e+06;	1.38318e+07;7.93036e+06;4.9471e+06;4.65097e+06;4.27462e+06;4.05332e+06;	0.987893;0.983321;0.993482;0.993551;0.97512;0.993029;	108205	0	0	0	0
DIA_ON1.mzML	DIA_ON1	P26998	P26998	CRBB3_HUMAN	CRYBB3	3.62E+07	2.77E+07	2.99E+07	3.62E+07	2.77E+07	2.99E+07	2.99E+07	VILYELENFQ(UniMod:7)GKR	VILYELENFQGKR	VILYELENFQ(UniMod:7)GKR3	3	6.52E-05	0.00033787	0.000728863	0.000617284	0.000240327	0.000617665	0	1	805978	608111	805978	0.977204	73.1451	72.9251	73.2765	62.711	73.4085	62.2759	Beta-crystallin B3	0.000155812	0.0730897	1.36E+06	4.60358	0.574427	0	0.999771	1.16826	0.0939213	394150;223349;188479;226952;202549;169625;	394150;223349;188479;195353;88444.4;149993;	0.981474;0.969225;0.977728;0.821372;0.560298;0.911156;	114139	0	0	0	0
DIA_ON2.mzML	DIA_ON2	P26998	P26998	CRBB3_HUMAN	CRYBB3	3.26E+07	2.55E+07	3.05E+07	3.26E+07	2.55E+07	3.05E+07	3.05E+07	VILYELENFQ(UniMod:7)GKR	VILYELENFQGKR	VILYELENFQ(UniMod:7)GKR3	3	7.00E-05	0.00033787	0.000712758	0.000608273	0.000240327	0.000608643	0	1	832560	647003	832560	0.978125	73.2266	73.0066	73.4906	62.711	73.4875	62.2396	Beta-crystallin B3	0.000155812	0.681005	2.02E+06	4.47791	0.780392	0	0.999908	1.8253	0.0541397	455939;226708;158894;207254;212097;158098;	448218;226708;157633;123424;159820;68384.6;	0.981692;0.991719;0.94843;0.796304;0.797864;0.611613;	114277	0	0	0	0
DIA_ON3.mzML	DIA_ON3	P26998	P26998	CRBB3_HUMAN	CRYBB3	3.76E+07	2.94E+07	3.08E+07	3.76E+07	2.94E+07	3.08E+07	3.08E+07	VILYELENFQ(UniMod:7)GKR	VILYELENFQGKR	VILYELENFQ(UniMod:7)GKR3	3	6.79E-05	0.00033787	0.000647249	0.000591366	0.000240327	0.000591716	0	1	830265	608523	830265	0.950294	72.9894	72.8145	73.2101	62.711	73.3733	62.1147	Beta-crystallin B3	0.000155812	0	978928	4.90452	0.631309	0	0.999373	0.767181	0.00804243	407917;235488;193661;225528;227211;181571;	401116;235488;193661;197395;139079;158871;	0.913479;0.978322;0.992468;0.813023;0.774447;0.868553;	113932	0	0	0	0
DIA_IN1.mzML	DIA_IN1	P26998	P26998	CRBB3_HUMAN	CRYBB3	7.77E+07	6.41E+07	6.26E+07	7.77E+07	6.41E+07	6.26E+07	6.26E+07	VILYELENFQ(UniMod:7)GKR	VILYELENFQGKR	VILYELENFQ(UniMod:7)GKR3	3	8.39E-05	0.00033787	0.000643915	0.000541126	0.000240327	0.000541418	0	1	3.80E+06	3.33E+06	3.80E+06	0.992494	73.6204	73.4453	73.8409	62.711	73.7245	62.5488	Beta-crystallin B3	0.000155812	0.992496	1.60E+07	5.72488	0.810182	0	0.999984	0	-1.00E+07	1.91321e+06;1.14389e+06;770924;683304;746612;567693;	1.8934e+06;1.13105e+06;770924;683304;709090;554640;	0.994014;0.986813;0.997096;0.969414;0.962813;0.965179;	114829	0	0	0	0
DIA_IN2.mzML	DIA_IN2	P26998	P26998	CRBB3_HUMAN	CRYBB3	7.75E+07	7.54E+07	6.51E+07	7.75E+07	7.54E+07	6.51E+07	6.51E+07	VILYELENFQ(UniMod:7)GKR	VILYELENFQGKR	VILYELENFQ(UniMod:7)GKR3	3	9.20E-05	0.00033787	0.000652316	0.000552792	0.000240327	0.000553097	0	1	2.86E+06	2.84E+06	2.86E+06	0.996511	73.0618	72.8407	73.2825	62.711	73.3874	62.1847	Beta-crystallin B3	0.000155812	0.939184	1.35E+07	5.88515	0.554754	0	0.999991	2.16751	0.269213	1.38816e+06;847744;624456;585876;603173;427399;	1.38679e+06;847744;624456;585876;599465;422181;	0.996482;0.994772;0.998936;0.993266;0.982631;0.986688;	113932	0	0	0	0
DIA_IN3.mzML	DIA_IN3	P26998	P26998	CRBB3_HUMAN	CRYBB3	7.89E+07	6.93E+07	6.06E+07	7.89E+07	6.93E+07	6.06E+07	6.06E+07	VILYELENFQ(UniMod:7)GKR	VILYELENFQGKR	VILYELENFQ(UniMod:7)GKR3	3	7.89E-05	0.00033787	0.000708717	0.000604961	0.000240327	0.000605327	0	1	3.52E+06	3.56E+06	3.52E+06	0.993056	73.4051	73.1412	73.5823	62.711	73.5048	62.5221	Beta-crystallin B3	0.000155812	0.969021	1.11E+07	5.81625	0.577081	0	0.999949	1.07894	0.254704	1.83173e+06;1.01234e+06;698912;663739;704654;547476;	1.81783e+06;1.00575e+06;698912;661817;700297;538611;	0.994094;0.989358;0.995678;0.994849;0.996589;0.983466;	114484	0	0	0	0
DIA_OC1.mzML	DIA_OC1	Q14765	Q14765	STAT4_HUMAN	STAT4	187368	168678	174183	187368	168678	174183	174183	VIMAENIPENPLK	VIMAENIPENPLK	VIMAENIPENPLK2	2	2.92E-05	0.00320751	0.000271223	0.000249377	0.000240327	0.000249501	0	1	171439	150171	171439	0.787305	66.7451	66.3925	66.9657	50.6071	66.7621	50.5678	Signal transducer and activator of transcription 4	0.000626192	0.21766	395083	2.24203	0.31555	0.770163	0.999941	1.00755	0.013112	219553;145392;72277.1;74291.8;17507.2;12775.1;	153830;12804.5;72277.1;4553.01;5628.25;11981.3;	0.78773;0.193378;0.760968;-0.106878;0.740182;0.803991;	104085	0	0	0	0
DIA_OC2.mzML	DIA_OC2	Q14765	Q14765	STAT4_HUMAN	STAT4	261795	178061	174645	261795	178061	174645	174645	VIMAENIPENPLK	VIMAENIPENPLK	VIMAENIPENPLK2	2	2.58E-05	0.00320751	0.000278474	0.000253743	0.000240327	0.000253872	0	1	226077	152879	226077	0.857887	66.7451	66.568	66.8762	50.6071	66.736	50.5822	Signal transducer and activator of transcription 4	0.000626192	0	0	1.89873	0.178485	3.41628	0.999815	1.17848	0.00658535	211279;34578.9;54230.6;49897.3;53782.8;35153.6;	172295;14662.4;0;0;53782.8;0;	0.837556;0.586377;-0.0761261;-0.0262691;0.923018;-0.00797254;	104154	0	0	0	0
DIA_OC3.mzML	DIA_OC3	Q14765	Q14765	STAT4_HUMAN	STAT4	274584	207749	204874	274584	207749	204874	204874	VIMAENIPENPLK	VIMAENIPENPLK	VIMAENIPENPLK2	2	2.89E-05	0.00320751	0.000255558	0.000268312	0.000240327	0.000268456	0	1	274584	207749	274584	0.976737	66.3804	66.1147	66.5967	50.6071	66.2301	50.8661	Signal transducer and activator of transcription 4	0.000626192	0.446572	307450	1.99887	0.271506	1.10355	0.999912	0.871283	0.00460716	258243;124211;44963.1;94799;16577.4;21733.7;	258243;60638.1;27955.6;41468;0;16340.7;	0.9902;0.544868;0.616421;0.333088;0.4282;0.763962;	103602	0	0	0	0
DIA_ON1.mzML	DIA_ON1	P43686;P62191;P62195	P43686;P62195;P62191	PRS4_HUMAN;PRS6B_HUMAN;PRS8_HUMAN	PSMC1;PSMC4;PSMC5	1.00E+06	848342	848341	1.00E+06	848342	848341		VIMATNR	VIMATNR	VIMATNR2	2	6.52E-05	0.0183986	0.000728863	0.0160385	0.0607224	0.0160449	0	0	1.00E+06	848342	1.00E+06	0.943017	26.2318	25.968	26.4073	-19.1866	26.291	-19.158	26S proteasome regulatory subunit 6B	0.0027994	0.847524	1.22E+07	2.79026	0.144884	0	0.99957	1.17886	0.237923	764765;159587;77337.1;55726.9;0;10172.7;	764765;158856;77337.1;54225.1;0;3096.57;	0.94595;0.92437;0.95232;0.915231;0;0.6196;	40572	0	0	0	0
DIA_ON2.mzML	DIA_ON2	P43686;P62191;P62195	P43686;P62195;P62191	PRS4_HUMAN;PRS6B_HUMAN;PRS8_HUMAN	PSMC1;PSMC4;PSMC5	905601	794878	794878	905601	794878	794878		VIMATNR	VIMATNR	VIMATNR2	2	7.00E-05	0.0183986	0.000712758	0.014742	0.0607224	0.0147481	0	0	905601	794878	905601	0.933792	26.216	25.9523	26.3915	-19.1866	26.2433	-19.158	26S proteasome regulatory subunit 6B	0.0027994	0.716434	1.11E+07	2.97387	0.130415	1.89075	0.999718	0.896015	0.140135	696768;154659;67854.9;35696.4;3994.37;16417.3;	683087;154659;67854.9;32245.4;1408.31;5788.31;	0.931994;0.950192;0.914508;0.871654;0.696396;0.696396;	40572	0	0	0	0
DIA_IN1.mzML	DIA_IN1	P43686;P62191;P62195	P43686;P62195;P62191	PRS4_HUMAN;PRS6B_HUMAN;PRS8_HUMAN	PSMC1;PSMC4;PSMC5	1.89E+06	1.86E+06	1.86E+06	1.89E+06	1.86E+06	1.86E+06		VIMATNR	VIMATNR	VIMATNR2	2	8.39E-05	0.0183986	0.000643915	0.0132946	0.0607224	0.0133001	0	0	1.89E+06	1.86E+06	1.89E+06	0.913287	26.3276	26.0608	26.5024	-19.1866	26.3605	-18.9547	26S proteasome regulatory subunit 6B	0.0027994	0.788938	1.32E+07	3.47938	0.142403	0	0.999908	0.866353	0.00155442	1.51447e+06;367232;129820;96997.4;0;34575;	1.44341e+06;320119;127446;96997.4;0;10433.9;	0.919021;0.876788;0.940029;0.942946;0;0.624042;	40710	0	0	0	0
DIA_IN2.mzML	DIA_IN2	P43686;P62191;P62195	P43686;P62195;P62191	PRS4_HUMAN;PRS6B_HUMAN;PRS8_HUMAN	PSMC1;PSMC4;PSMC5	1.74E+06	1.86E+06	1.86E+06	1.74E+06	1.86E+06	1.86E+06		VIMATNR	VIMATNR	VIMATNR2	2	9.20E-05	0.0183986	0.000652316	0.0124481	0.0607224	0.0124533	0	0	1.74E+06	1.86E+06	1.74E+06	0.944565	25.9709	25.7933	26.2358	-19.1866	26.0177	-19.2207	26S proteasome regulatory subunit 6B	0.0027994	0.896827	1.20E+07	4.12391	0.117493	3.38441	0.999798	1.05795	0.020543	1.33523e+06;288886;123416;71876.6;14118.2;16945.2;	1.33523e+06;278558;123416;71876.6;12233.3;16945.2;	0.945578;0.941354;0.940843;0.939138;0.843742;0.941417;	40158	0	0	0	0
DIA_OC1.mzML	DIA_OC1	P00491	P00491	PNPH_HUMAN	PNP	445290	367503	325104	445290	367503	325104	325104	VIMDYESLEK	VIMDYESLEK	VIMDYESLEK2	2	2.92E-05	0.00079713	0.000271223	0.000249377	0.000240327	0.000249501	0	1	351072	289744	351072	0.954242	59.5594	59.3844	59.7365	40.0248	59.662	39.8636	Purine nucleoside phosphorylase	0.000259572	0.0337523	478285	2.26281	0.258128	0.333986	0.999677	1.16627	0.00864184	310235;62257.9;26772.7;64339.1;5793.03;12004.6;	310235;26577.1;14259.3;25538.7;1926.73;0;	0.987894;0.657907;0.774401;0.409067;0.593317;0.415873;	92826	0	0	0	0
DIA_OC2.mzML	DIA_OC2	P00491	P00491	PNPH_HUMAN	PNP	535128	360984	383536	535128	360984	383536	383536	VIMDYESLEK	VIMDYESLEK	VIMDYESLEK2	2	9.61E-05	0.00079713	0.000278474	0.000253743	0.000240327	0.000253872	0	1	493825	333122	493825	0.884519	59.6072	59.4293	59.9594	40.0248	59.6041	40.015	Purine nucleoside phosphorylase	0.000259572	0	2.87E+06	2.95253	0.214253	0	0.99605	2.00887	0.001282	267220;168526;97483.2;104803;88873.2;40640.6;	239334;168526;85965.2;0;0;40640.6;	0.847042;0.97829;0.805031;0.307901;-0.266576;0.903512;	92964	0	0	0	0
DIA_OC3.mzML	DIA_OC3	P00491	P00491	PNPH_HUMAN	PNP	471821	386478	353039	471821	386478	353039	353039	VIMDYESLEK	VIMDYESLEK	VIMDYESLEK2	2	0.000192911	0.00079713	0.000255558	0.000268312	0.000240327	0.000268456	0	1	236787	180546	236787	0.674561	59.0604	58.9281	59.1486	40.0248	59.0631	40.0086	Purine nucleoside phosphorylase	0.000259572	0	0	1.8871	0.230098	0	0.997066	1.63494	0.00421261	362363;87456.1;24162.5;42543.1;6830.25;12306.6;	180004;32620.6;24162.5;0;2403.55;9825.19;	0.69579;0.379151;0.915224;-0.428183;0.695285;0.823503;	92136	0	0	0	0
DIA_ON1.mzML	DIA_ON1	P00491	P00491	PNPH_HUMAN	PNP	1.94E+06	1.53E+06	1.72E+06	1.94E+06	1.53E+06	1.72E+06	1.72E+06	VIMDYESLEK	VIMDYESLEK	VIMDYESLEK2	2	6.52E-05	0.00079713	0.000728863	0.000617284	0.000240327	0.000617665	0	1	1.41E+06	1.18E+06	1.41E+06	0.971675	59.1544	58.9347	59.3289	40.0248	59.1885	39.9447	Purine nucleoside phosphorylase	0.000259572	0.288662	9.94E+06	4.10803	0.207271	0.00313686	0.999799	1.2274	0.109153	981753;272751;171913;939890;44468.1;115327;	981753;272751;157771;17989.4;40802;102223;	0.982616;0.985326;0.879998;-0.329853;0.88827;0.929027;	92205	0	0	0	0
DIA_ON2.mzML	DIA_ON2	P00491	P00491	PNPH_HUMAN	PNP	1.90E+06	1.70E+06	1.97E+06	1.90E+06	1.70E+06	1.97E+06	1.97E+06	VIMDYESLEK	VIMDYESLEK	VIMDYESLEK2	2	7.00E-05	0.00079713	0.000712758	0.000608273	0.000240327	0.000608643	0	1	1.50E+06	1.30E+06	1.50E+06	0.860105	59.1913	58.881	59.4551	40.0248	59.1946	40.0023	Purine nucleoside phosphorylase	0.000259572	0.241761	1.10E+07	3.43329	0.263215	0	0.99993	0.619035	0.148856	1.01734e+06;286695;197695;825362;60453.5;126288;	1.01734e+06;286695;197695;0;36507.5;126288;	0.859142;0.862127;0.862127;-0.194754;0.765121;0.976425;	92274	0	0	0	0
DIA_ON3.mzML	DIA_ON3	P00491	P00491	PNPH_HUMAN	PNP	1.85E+06	1.67E+06	1.66E+06	1.85E+06	1.67E+06	1.66E+06	1.66E+06	VIMDYESLEK	VIMDYESLEK	VIMDYESLEK2	2	6.79E-05	0.00079713	0.000647249	0.000591366	0.000240327	0.000591716	0	1	1.62E+06	1.25E+06	1.62E+06	0.98875	58.9927	58.8178	59.1697	40.0248	58.9733	40.0476	Purine nucleoside phosphorylase	0.000259572	0	1.02E+07	4.34143	0.250158	0.0993914	0.999936	0.635252	0.171886	1.10462e+06;336000;183464;99905.3;50454.4;137231;	1.10462e+06;336000;183464;0;50454.4;84245.2;	0.991372;0.985929;0.97813;0.488823;0.980719;0.778053;	91998	0	0	0	0
DIA_IN1.mzML	DIA_IN1	P00491	P00491	PNPH_HUMAN	PNP	1.45E+06	1.55E+06	1.27E+06	1.45E+06	1.55E+06	1.27E+06	1.27E+06	VIMDYESLEK	VIMDYESLEK	VIMDYESLEK2	2	8.39E-05	0.00079713	0.000643915	0.000541126	0.000240327	0.000541418	0	1	1.39E+06	1.26E+06	1.39E+06	0.977592	59.5328	59.4014	59.7531	40.0248	59.4984	40.076	Purine nucleoside phosphorylase	0.000259572	0.501411	7.58E+06	3.97605	0.768665	1.99755	0.999939	0.857368	0.312327	1.0076e+06;260205;124173;38203.6;45174.2;85992.3;	1.0076e+06;260205;124173;12452.1;43927.7;80351.4;	0.98717;0.983771;0.886918;0.524664;0.852001;0.882818;	92757	0	0	0	0
DIA_IN2.mzML	DIA_IN2	P00491	P00491	PNPH_HUMAN	PNP	1.38E+06	1.25E+06	1.30E+06	1.38E+06	1.25E+06	1.30E+06	1.30E+06	VIMDYESLEK	VIMDYESLEK	VIMDYESLEK2	2	0.000553812	0.00079713	0.000652316	0.000552792	0.000240327	0.000553097	0	1	1.03E+06	990815	1.03E+06	0.915791	58.879	58.7019	59.01	40.0248	58.9127	39.9733	Purine nucleoside phosphorylase	0.000259572	0	2.46E+06	3.52554	0.253601	0.00130874	0.989738	0.941594	0.000236955	742217;164221;139285;43613.1;42252.3;76546.7;	742217;164221;126079;0;41819.6;73597.7;	0.935491;0.852978;0.881638;0.220833;0.860466;0.853714;	91722	0	0	0	0
DIA_IN3.mzML	DIA_IN3	P00491	P00491	PNPH_HUMAN	PNP	1.31E+06	1.18E+06	1.21E+06	1.31E+06	1.18E+06	1.21E+06	1.21E+06	VIMDYESLEK	VIMDYESLEK	VIMDYESLEK2	2	0.000152323	0.00079713	0.000708717	0.000604961	0.000240327	0.000605327	0	1	1.31E+06	1.18E+06	1.31E+06	0.962693	59.2648	59.0455	59.4428	40.0248	59.1993	40.1329	Purine nucleoside phosphorylase	0.000259572	0.0994371	4.38E+06	3.63436	0.214805	0	0.997964	1.05795	0.294466	912731;237325;194884;59632.5;30793.5;112478;	912731;229645;166519;5260.6;15032.2;104974;	0.98284;0.961849;0.853422;-0.0695686;0.778824;0.935645;	92343	0	0	0	0
DIA_OC3.mzML	DIA_OC3	P27708	P27708	PYR1_HUMAN	CAD	746008	551762	476560	746008	551762	476560	473412	VIMGEEVEPVGLMTGSGVVGVK	VIMGEEVEPVGLMTGSGVVGVK	VIMGEEVEPVGLMTGSGVVGVK2	2	2.89E-05	0.0152578	0.000255558	0.000268312	0.000240327	0.000268456	0	1	48868.4	39537.7	48868.4	0.838466	83.0141	82.8362	83.1887	80.1107	82.9983	80.0879	CAD protein	0.00233139	0	0	2.51619	0.331862	1.65618	0.999965	0	-1.00E+07	31196;11126.8;8184.78;0;16514.6;6644.18;	26619.9;11126.8;6138.58;0;2058.55;4983.13;	0.869125;0.801784;0.801784;0;-0.192526;0.801784;	129651	0	0	0	0
DIA_OC1.mzML	DIA_OC1	O14983;P16615	O14983;P16615	AT2A1_HUMAN;AT2A2_HUMAN	ATP2A1;ATP2A2	3.99E+06	3.50E+06	3.67E+06	3.99E+06	3.50E+06	3.67E+06		VIMITGDNK	VIMITGDNK	VIMITGDNK2	2	2.92E-05	0.00069592	0.000271223	0.000249377	0.000240327	0.000249501	0	0	2.30E+06	1.97E+06	2.30E+06	0.98988	41.0585	40.8843	41.2364	9.1258	41.0274	9.19968	Sarcoplasmic/endoplasmic reticulum calcium ATPase 1	0.000250275	0.866031	1.07E+07	4.45898	0.486153	0	0.99997	0.840539	0.00382904	1.68605e+06;1.1559e+06;524691;106036;97790;	1.68605e+06;915689;511312;106036;93399.1;	0.994412;0.974648;0.985254;0.940115;0.900854;	63834	0	0	0	0
DIA_OC2.mzML	DIA_OC2	O14983;P16615	O14983;P16615	AT2A1_HUMAN;AT2A2_HUMAN	ATP2A1;ATP2A2	4.53E+06	3.09E+06	3.03E+06	4.53E+06	3.09E+06	3.03E+06		VIMITGDNK	VIMITGDNK	VIMITGDNK2	2	2.58E-05	0.00069592	0.000278474	0.000253743	0.000240327	0.000253872	0	0	2.14E+06	1.44E+06	2.14E+06	0.862483	41.0446	40.9125	41.1755	9.1258	41.0446	9.12969	Sarcoplasmic/endoplasmic reticulum calcium ATPase 1	0.000250275	0.86869	1.23E+07	3.66309	0.520417	0	0.999994	0.768278	0.019526	1.96036e+06;1.22105e+06;591938;85060.3;149542;	1.57447e+06;680289;480894;85060.3;117295;	0.853188;0.673681;0.877072;0.95206;0.828054;	63834	0	0	0	0
DIA_OC3.mzML	DIA_OC3	O14983;P16615	O14983;P16615	AT2A1_HUMAN;AT2A2_HUMAN	ATP2A1;ATP2A2	4.83E+06	3.56E+06	3.46E+06	4.83E+06	3.56E+06	3.46E+06		VIMITGDNK	VIMITGDNK	VIMITGDNK2	2	8.33E-05	0.00069592	0.000255558	0.000268312	0.000240327	0.000268456	0	0	2.35E+06	1.83E+06	2.35E+06	0.975307	40.5729	40.3511	40.707	9.1258	40.4415	9.32868	Sarcoplasmic/endoplasmic reticulum calcium ATPase 1	0.000250275	0.495074	1.34E+07	4.22317	0.545203	0	0.999621	1.40256	0.0424418	1.81496e+06;1.21339e+06;511994;82874.5;82799.1;	1.76425e+06;973849;499062;82874.5;54337.5;	0.978126;0.932056;0.969447;0.950598;0.790571;	63144	0	0	0	0
DIA_OC1.mzML	DIA_OC1	O00339	O00339	MATN2_HUMAN	MATN2	956635	789523	794718	956635	789523	794718	794718	VIMIVTDGRPQDSVAEVAAK	VIMIVTDGRPQDSVAEVAAK	VIMIVTDGRPQDSVAEVAAK3	3	2.92E-05	0.000168152	0.000271223	0.000249377	0.000240327	0.000249501	0	1	818993	744622	818993	0.98742	61.6768	61.5024	61.8551	42.7899	61.6316	42.8425	Matrilin-2	0.000115734	0.619124	2.36E+06	5.33654	0.477101	7.4188	1	1.02207	0.00254722	340326;366030;231209;118063;53013.2;26933.4;	340326;366030;231209;112637;52262.6;26933.4;	0.991091;0.989817;0.984746;0.968538;0.864612;0.980031;	96146	0	0	0	0
DIA_OC2.mzML	DIA_OC2	O00339	O00339	MATN2_HUMAN	MATN2	1.13E+06	771402	754967	1.13E+06	771402	754967	754967	VIMIVTDGRPQDSVAEVAAK	VIMIVTDGRPQDSVAEVAAK	VIMIVTDGRPQDSVAEVAAK3	3	2.58E-05	0.000168152	0.000278474	0.000253743	0.000240327	0.000253872	0	1	1.13E+06	771402	1.13E+06	0.971401	61.5493	61.328	61.7238	42.7899	61.545	42.7901	Matrilin-2	0.000115734	0.525039	4.53E+06	5.03661	0.596329	7.24123	1	0	-1.00E+07	463528;537109;288713;132630;100602;48238.9;	463528;537109;288713;132630;48159.6;48238.9;	0.979462;0.962809;0.955439;0.978024;0.784957;0.972591;	96008	0	0	0	0
DIA_OC3.mzML	DIA_OC3	O00339	O00339	MATN2_HUMAN	MATN2	1.06E+06	780858	792306	1.06E+06	780858	792306	792306	VIMIVTDGRPQDSVAEVAAK	VIMIVTDGRPQDSVAEVAAK	VIMIVTDGRPQDSVAEVAAK3	3	2.89E-05	0.000168152	0.000255558	0.000268312	0.000240327	0.000268456	0	1	977830	755333	977830	0.981794	61.1358	60.9603	61.3133	42.7899	60.9528	43.0549	Matrilin-2	0.000115734	0.78805	2.35E+06	3.42763	0.43941	2.69602	0.999915	0	-1.00E+07	395886;428265;68079.8;164554;23682.8;15368.5;	395886;428265;0;153679;0;0;	0.986054;0.984989;0.549401;0.961918;0.583652;0.584835;	95387	0	0	0	0
DIA_OC1.mzML	DIA_OC1	O00339	O00339	MATN2_HUMAN	MATN2	956635	789523	794718	956635	789523	794718	794718	VIMIVTDGRPQ(UniMod:7)DSVAEVAAK	VIMIVTDGRPQDSVAEVAAK	VIMIVTDGRPQ(UniMod:7)DSVAEVAAK3	3	2.92E-05	0.0035891	0.000271223	0.000249377	0.000240327	0.000249501	0	1	426906	388140	426906	0.921001	61.6768	61.5024	61.8983	42.7298	61.5854	42.8425	Matrilin-2	0.000686229	0.992183	2.76E+06	3.94233	0.422788	5.78082	0.999925	1.05344	0.0106967	209480;289847;244471;134136;138277;79149.5;	209480;289847;111138;0;138277;79149.5;	0.851843;0.990988;0.533969;0.607946;0.990632;0.982389;	96147	0	0	0	0
DIA_OC3.mzML	DIA_OC3	O00339	O00339	MATN2_HUMAN	MATN2	1.06E+06	780858	792306	1.06E+06	780858	792306	792306	VIMIVTDGRPQ(UniMod:7)DSVAEVAAK	VIMIVTDGRPQDSVAEVAAK	VIMIVTDGRPQ(UniMod:7)DSVAEVAAK3	3	8.33E-05	0.0035891	0.000255558	0.000268312	0.000240327	0.000268456	0	1	434019	335262	434019	0.868739	61.137	60.9615	61.3144	42.7298	60.9071	43.0564	Matrilin-2	0.000686229	0.982419	2.91E+06	3.35897	0.574861	3.19082	0.999557	1.43806	0.0432347	327712;81324.9;233189;193317;143301;119686;	178660;20858.5;35838.5;182974;143301;112057;	0.709433;0.446384;-0.205536;0.866701;0.989289;0.968571;	95388	0	0	0	0
DIA_OC1.mzML	DIA_OC1	O75829	O75829	CNMD_HUMAN	CNMD	1.17E+06	1.14E+06	1.23E+06	1.17E+06	1.14E+06	1.23E+06	1.23E+06	VIMPC(UniMod:4)SWWVAR	VIMPCSWWVAR	VIMPC(UniMod:4)SWWVAR2	2	2.92E-05	0.000168152	0.000271223	0.000249377	0.000240327	0.000249501	0	1	1.17E+06	1.14E+06	1.17E+06	0.992277	85.7908	85.616	86.0111	84.1615	85.7971	84.0225	Leukocyte cell-derived chemotaxin 1	0.000115734	0.985109	2.75E+06	5.66272	0.499325	4.40755	0.999999	1.11767	0.0207316	601721;393828;178490;151566;77907.1;62487.1;	601295;393828;176386;151566;77907.1;62487.1;	0.990587;0.996103;0.989495;0.966538;0.988968;0.919633;	133890	0	0	0	0
DIA_OC2.mzML	DIA_OC2	O75829	O75829	CNMD_HUMAN	CNMD	1.69E+06	1.22E+06	1.23E+06	1.69E+06	1.22E+06	1.23E+06	1.23E+06	VIMPC(UniMod:4)SWWVAR	VIMPCSWWVAR	VIMPC(UniMod:4)SWWVAR2	2	2.58E-05	0.000168152	0.000278474	0.000253743	0.000240327	0.000253872	0	1	1.69E+06	1.22E+06	1.69E+06	0.993205	85.6769	85.4572	85.8519	84.1615	85.6792	84.1766	Leukocyte cell-derived chemotaxin 1	0.000115734	0.99389	4.13E+06	5.7587	0.350671	4.36361	0.999996	1.41548	0.163497	880016;534447;270557;225913;110279;96530.2;	880016;534447;270557;225913;108452;88677.8;	0.990635;0.996479;0.9951;0.993745;0.988344;0.874326;	133821	0	0	0	0
DIA_OC3.mzML	DIA_OC3	O75829	O75829	CNMD_HUMAN	CNMD	2.03E+06	1.56E+06	1.43E+06	2.03E+06	1.56E+06	1.43E+06	1.43E+06	VIMPC(UniMod:4)SWWVAR	VIMPCSWWVAR	VIMPC(UniMod:4)SWWVAR2	2	2.89E-05	0.000168152	0.000255558	0.000268312	0.000240327	0.000268456	0	1	2.03E+06	1.56E+06	2.03E+06	0.992719	85.1928	84.972	85.3674	84.1615	85.294	84.0535	Leukocyte cell-derived chemotaxin 1	0.000115734	0.990419	4.65E+06	5.5707	0.300179	0.0955735	0.999996	1.06651	0.200856	1.10048e+06;628755;302173;258410;123122;100442;	1.10048e+06;628755;302173;258410;123122;100442;	0.996697;0.989444;0.985042;0.964605;0.984519;0.894601;	133062	0	0	0	0
DIA_ON1.mzML	DIA_ON1	O75829	O75829	CNMD_HUMAN	CNMD	169221	133827	133826	169221	133827	133826	133826	VIMPC(UniMod:4)SWWVAR	VIMPCSWWVAR	VIMPC(UniMod:4)SWWVAR2	2	0.000994629	0.000168152	0.00534759	0.00493692	0.000240327	0.00493963	0	1	169221	133827	169221	0.955651	85.1361	84.9158	85.3136	84.1615	85.3536	83.7964	Leukocyte cell-derived chemotaxin 1	0.000115734	0.404396	160234	1.95306	0.260192	0.506488	0.958392	1.42672	0.0349127	150496;12634.1;20516.7;5778.47;5788.97;34808.1;	150496;4898.37;13826.3;0;1687.11;9204.98;	0.988035;0.449402;0.782506;0.409299;0.462119;0.539885;	132924	0	0	0	0
DIA_ON2.mzML	DIA_ON2	O75829	O75829	CNMD_HUMAN	CNMD	39231.7	32717.7	32717.6	39231.7	32717.7	32717.6	32717.6	VIMPC(UniMod:4)SWWVAR	VIMPCSWWVAR	VIMPC(UniMod:4)SWWVAR2	2	0.00686099	0.000168152	0.0301573	0.0303252	0.000240327	0.0303363	0	1	39231.7	32717.7	39231.7	0.181938	85.1714	85.0854	85.2597	84.1615	85.3223	83.8774	Leukocyte cell-derived chemotaxin 1	0.000115734	0	0	1.53082	0.439286	0.556505	0.862969	0.879348	0.0787155	83171.7;3591.7;16199.1;3141.16;14008.2;7236.41;	32547.4;3591.7;3092.56;2355.87;3312.4;0;	0.103599;0.801784;0.286511;0.801784;0.476767;0.133631;	132993	0	0	0	0
DIA_ON3.mzML	DIA_ON3	O75829	O75829	CNMD_HUMAN	CNMD	133956	98133.5	98133.2	133956	98133.5	98133.2	98133.2	VIMPC(UniMod:4)SWWVAR	VIMPCSWWVAR	VIMPC(UniMod:4)SWWVAR2	2	0.000934143	0.000168152	0.00714286	0.00644783	0.000240327	0.00645161	0	1	133956	98133.5	133956	0.90578	85.0711	84.8052	85.2029	84.1615	85.2615	83.8981	Leukocyte cell-derived chemotaxin 1	0.000115734	0	296330	1.68452	0.465812	1.0853	0.980554	0.90611	0.189457	122834;6581.56;25249.3;0;21156.5;54499.1;	122834;0;11122.5;0;0;0;	0.916538;0.570392;0.786972;0;-0.224402;0.184424;	132855	0	0	0	0
DIA_OC1.mzML	DIA_OC1	P11233;P11234	P11234;P11233	RALA_HUMAN;RALB_HUMAN	RALA;RALB	1.32E+07	1.13E+07	1.13E+07	1.32E+07	1.13E+07	1.13E+07		VIMVGSGGVGK	VIMVGSGGVGK	VIMVGSGGVGK2	2	2.92E-05	0.00033787	0.000271223	0.000249377	0.000240327	0.000249501	0	0	1.32E+07	1.13E+07	1.32E+07	0.988661	41.1906	41.0164	41.4109	9.74596	41.3524	9.44432	Ras-related protein Ral-A	0.000155812	0.996498	5.49E+07	4.89483	0.55685	9.00156	0.9997	0.665886	0.00498314	1.3141e+07;6.58204e+06;5.07815e+06;1.5412e+06;812410;272467;	1.3141e+07;6.58204e+06;5.06355e+06;1.5412e+06;812410;158874;	0.994021;0.985961;0.991511;0.99083;0.990726;0.782658;	64042	0	0	0	0
DIA_OC2.mzML	DIA_OC2	P11233;P11234	P11234;P11233	RALA_HUMAN;RALB_HUMAN	RALA;RALB	1.64E+07	1.11E+07	1.11E+07	1.64E+07	1.11E+07	1.11E+07		VIMVGSGGVGK	VIMVGSGGVGK	VIMVGSGGVGK2	2	2.58E-05	0.00033787	0.000278474	0.000253743	0.000240327	0.000253872	0	0	1.64E+07	1.11E+07	1.64E+07	0.992282	41.1766	41.0018	41.3077	9.74596	41.36	9.37764	Ras-related protein Ral-A	0.000155812	0.993502	6.70E+07	4.93818	0.343728	9.54404	0.999787	1.74172	0.0877455	1.6256e+07;8.19086e+06;6.20066e+06;1.97117e+06;1.0776e+06;929888;	1.6256e+07;8.19086e+06;6.20066e+06;1.97117e+06;1.0776e+06;886184;	0.993995;0.99232;0.992398;0.991758;0.995834;0.910246;	64042	0	0	0	0
DIA_OC3.mzML	DIA_OC3	P11233;P11234	P11234;P11233	RALA_HUMAN;RALB_HUMAN	RALA;RALB	1.32E+07	1.02E+07	1.03E+07	1.32E+07	1.02E+07	1.03E+07		VIMVGSGGVGK	VIMVGSGGVGK	VIMVGSGGVGK2	2	2.89E-05	0.00033787	0.000255558	0.000268312	0.000240327	0.000268456	0	0	1.27E+07	9.92E+06	1.27E+07	0.994586	40.7942	40.6199	41.0138	9.74596	40.8021	9.73092	Ras-related protein Ral-A	0.000155812	0.993871	5.36E+07	5.65391	0.388809	8.94625	0.999998	0.706723	0.00230349	1.22188e+07;6.11667e+06;5.0825e+06;1.54052e+06;739947;644027;	1.22188e+07;6.11667e+06;5.0825e+06;1.54052e+06;739947;638418;	0.981443;0.993314;0.995578;0.996361;0.970398;0.926356;	63490	0	0	0	0
DIA_ON1.mzML	DIA_ON1	P11233;P11234	P11234;P11233	RALA_HUMAN;RALB_HUMAN	RALA;RALB	1.13E+07	8.84E+06	9.04E+06	1.13E+07	8.84E+06	9.04E+06		VIMVGSGGVGK	VIMVGSGGVGK	VIMVGSGGVGK2	2	6.52E-05	0.00033787	0.000728863	0.000617284	0.000240327	0.000617665	0	0	9.30E+06	8.71E+06	9.30E+06	0.995664	40.8971	40.7198	41.1185	9.74596	40.8763	9.7851	Ras-related protein Ral-A	0.000155812	0.95639	3.24E+07	4.58383	0.301352	6.84006	0.999827	1.4305	3.62E-05	6.47076e+06;4.41744e+06;3.64098e+06;1.24301e+06;340987;809018;	6.47076e+06;4.41744e+06;3.64098e+06;1.24301e+06;137516;653917;	0.801363;0.99529;0.996498;0.994553;0.533808;0.795797;	63559	0	0	0	0
DIA_ON2.mzML	DIA_ON2	P11233;P11234	P11234;P11233	RALA_HUMAN;RALB_HUMAN	RALA;RALB	1.09E+07	9.04E+06	9.22E+06	1.09E+07	9.04E+06	9.22E+06		VIMVGSGGVGK	VIMVGSGGVGK	VIMVGSGGVGK2	2	7.00E-05	0.00033787	0.000712758	0.000608273	0.000240327	0.000608643	0	0	8.88E+06	8.46E+06	8.88E+06	0.998333	40.8408	40.6197	41.0613	9.74596	40.9222	9.62835	Ras-related protein Ral-A	0.000155812	0.965162	3.73E+07	4.59789	0.391669	4.01329	0.99992	1.05795	0.000194674	7.87785e+06;4.16554e+06;3.58828e+06;1.12828e+06;474163;428725;	7.87785e+06;4.16554e+06;3.58828e+06;1.12828e+06;474163;89834.5;	0.962961;0.998457;0.998573;0.997116;0.840243;0.0785259;	63490	0	0	0	0
DIA_ON3.mzML	DIA_ON3	P11233;P11234	P11234;P11233	RALA_HUMAN;RALB_HUMAN	RALA;RALB	1.12E+07	8.79E+06	8.50E+06	1.12E+07	8.79E+06	8.50E+06		VIMVGSGGVGK	VIMVGSGGVGK	VIMVGSGGVGK2	2	0.000121921	0.00033787	0.000647249	0.000591366	0.000240327	0.000591716	0	0	8.75E+06	7.71E+06	8.75E+06	0.996663	40.6851	40.5111	40.9065	9.74596	40.6108	9.87807	Ras-related protein Ral-A	0.000155812	0.918458	2.94E+07	4.13631	0.224123	6.1896	0.998267	1.5852	1.94E-05	4.61794e+06;4.18889e+06;3.45979e+06;1.10575e+06;218084;699659;	2.07536e+06;4.18889e+06;3.45979e+06;1.10575e+06;0;654575;	0.602676;0.99635;0.997541;0.9951;0.217966;0.932932;	63283	0	0	0	0
DIA_IN1.mzML	DIA_IN1	P11233;P11234	P11234;P11233	RALA_HUMAN;RALB_HUMAN	RALA;RALB	5.06E+06	4.93E+06	4.88E+06	5.06E+06	4.93E+06	4.88E+06		VIMVGSGGVGK	VIMVGSGGVGK	VIMVGSGGVGK2	2	8.39E-05	0.00033787	0.000643915	0.000541126	0.000240327	0.000541418	0	0	5.06E+06	4.93E+06	5.06E+06	0.994028	41.0455	40.8684	41.1765	9.74596	41.2016	9.49009	Ras-related protein Ral-A	0.000155812	0.998706	2.58E+07	4.95789	0.391035	9.19095	0.999972	0	-1.00E+07	5.14859e+06;2.42581e+06;2.01561e+06;615617;424006;140008;	5.14859e+06;2.42581e+06;2.01561e+06;615617;418166;55304.4;	0.993105;0.995019;0.994209;0.989534;0.981216;0.618764;	63766	0	0	0	0
DIA_IN3.mzML	DIA_IN3	P11233;P11234	P11234;P11233	RALA_HUMAN;RALB_HUMAN	RALA;RALB	5.41E+06	4.96E+06	4.71E+06	5.41E+06	4.96E+06	4.71E+06		VIMVGSGGVGK	VIMVGSGGVGK	VIMVGSGGVGK2	2	0.000201993	0.00033787	0.000708717	0.000604961	0.000240327	0.000605327	0	0	3.95E+06	3.85E+06	3.95E+06	0.970076	40.6873	40.5976	40.8175	9.74596	40.8989	9.39379	Ras-related protein Ral-A	0.000155812	0.943194	2.24E+07	4.86994	0.206208	3.76818	0.996978	0.798954	0.00936823	4.89966e+06;2.16056e+06;1.85999e+06;614605;418367;154118;	4.181e+06;1.85822e+06;1.57601e+06;518538;308472;154118;	0.971133;0.977388;0.967806;0.950772;0.813511;0.944323;	63214	0	0	0	0
DIA_OC1.mzML	DIA_OC1	P05023;P50993;P54707;Q13733	Q13733;P20648;P13637;P50993;P54707;P05023	AT12A_HUMAN;AT1A1_HUMAN;AT1A2_HUMAN;AT1A4_HUMAN	ATP12A;ATP1A1;ATP1A2;ATP1A4	1.39E+07	1.15E+07	1.84E+07	1.39E+07	1.15E+07	1.84E+07		VIMVTGDHPITAK	VIMVTGDHPITAK	VIMVTGDHPITAK2	2	2.92E-05	0.000168152	0.000271223	0.000249377	0.000240327	0.000249501	0	0	1.31E+06	1.09E+06	1.31E+06	0.969382	41.998	41.8639	42.1303	10.8441	41.9059	11.0102	Sodium/potassium-transporting ATPase subunit alpha-1	0.000115734	0.961009	3.37E+06	4.49685	0.566915	5.31327	0.999995	1.60683	0.114876	600836;179977;497734;289423;424336;103909;	600836;81485.8;392046;289423;424336;45028;	0.97045;0.717842;0.814618;0.963923;0.971594;0.729889;	65303	0	0	0	0
DIA_OC2.mzML	DIA_OC2	P05023;P50993;P54707;Q13733	Q13733;P20648;P13637;P50993;P54707;P05023	AT12A_HUMAN;AT1A1_HUMAN;AT1A2_HUMAN;AT1A4_HUMAN	ATP12A;ATP1A1;ATP1A2;ATP1A4	1.53E+07	1.04E+07	1.69E+07	1.53E+07	1.04E+07	1.69E+07		VIMVTGDHPITAK	VIMVTGDHPITAK	VIMVTGDHPITAK2	2	2.58E-05	0.000168152	0.000278474	0.000253743	0.000240327	0.000253872	0	0	1.12E+06	756622	1.12E+06	0.849227	41.8931	41.7619	42.0247	10.8441	41.8891	10.8322	Sodium/potassium-transporting ATPase subunit alpha-1	0.000115734	0.93285	4.30E+06	4.73013	0.615147	8.24885	1	0	-1.00E+07	734963;280969;560361;199503;391898;95682.1;	592371;280969;299378;199503;328659;95682.1;	0.814472;0.956227;0.544742;0.95388;0.848342;0.92003;	65165	0	0	0	0
DIA_OC3.mzML	DIA_OC3	P05023;P50993;P54707;Q13733	Q13733;P20648;P13637;P50993;P54707;P05023	AT12A_HUMAN;AT1A1_HUMAN;AT1A2_HUMAN;AT1A4_HUMAN	ATP12A;ATP1A1;ATP1A2;ATP1A4	1.27E+07	9.73E+06	1.67E+07	1.27E+07	9.73E+06	1.67E+07		VIMVTGDHPITAK	VIMVTGDHPITAK	VIMVTGDHPITAK2	2	2.89E-05	0.000168152	0.000255558	0.000268312	0.000240327	0.000268456	0	0	1.55E+06	1.18E+06	1.55E+06	0.915339	41.5543	41.4221	41.6844	10.8441	41.398	11.1661	Sodium/potassium-transporting ATPase subunit alpha-1	0.000115734	0.955803	4.41E+06	4.28708	0.521691	5.39515	1	1.19494	0.00412995	771763;160537;398268;269362;640780;71355.7;	717767;66066.5;347779;269362;559140;29693;	0.91901;0.6941;0.885433;0.967096;0.885695;0.685905;	64682	0	0	0	0
DIA_ON2.mzML	DIA_ON2	P05023;P50993;P54707;Q13733	Q13733;P20648;P13637;P50993;P54707;P05023	AT12A_HUMAN;AT1A1_HUMAN;AT1A2_HUMAN;AT1A4_HUMAN	ATP12A;ATP1A1;ATP1A2;ATP1A4	9.83E+06	8.86E+06	6.01E+06	9.83E+06	8.86E+06	6.01E+06		VIMVTGDHPITAK	VIMVTGDHPITAK	VIMVTGDHPITAK2	2	7.00E-05	0.000168152	0.000712758	0.000608273	0.000240327	0.000608643	0	0	278586	239627	278586	0.884971	41.6016	41.4694	41.7323	10.8441	41.5001	11.0619	Sodium/potassium-transporting ATPase subunit alpha-1	0.000115734	0.944252	670975	2.77921	0.623498	3.37298	0.999948	0	-1.00E+07	152093;20811.1;196526;21945.1;140236;0;	130150;6650.41;160532;8200.16;140236;0;	0.822004;0.622173;0.82054;0.651944;0.957036;0;	64682	0	0	0	0
DIA_ON3.mzML	DIA_ON3	P05023;P50993;P54707;Q13733	Q13733;P20648;P13637;P50993;P54707;P05023	AT12A_HUMAN;AT1A1_HUMAN;AT1A2_HUMAN;AT1A4_HUMAN	ATP12A;ATP1A1;ATP1A2;ATP1A4	1.12E+07	8.22E+06	5.47E+06	1.12E+07	8.22E+06	5.47E+06		VIMVTGDHPITAK	VIMVTGDHPITAK	VIMVTGDHPITAK2	2	0.00330298	0.000168152	0.000647249	0.000591366	0.000240327	0.000591716	0	0	106454	89844.8	106454	0.69364	41.4034	41.3152	41.4889	10.8441	41.2253	11.1567	Sodium/potassium-transporting ATPase subunit alpha-1	0.000115734	0	0	1.1819	0.382298	0.18665	0.930876	0	-1.00E+07	150612;0;197871;0;37122.3;0;	69331.2;0;58628.8;0;37122.3;0;	0.635736;0;0.280273;0;0.801784;0;	64406	0	0	0	0
DIA_IN1.mzML	DIA_IN1	P05023;P50993;P54707;Q13733	Q13733;P20648;P13637;P50993;P54707;P05023	AT12A_HUMAN;AT1A1_HUMAN;AT1A2_HUMAN;AT1A4_HUMAN	ATP12A;ATP1A1;ATP1A2;ATP1A4	4.44E+06	3.99E+06	3.25E+06	4.44E+06	3.99E+06	3.25E+06		VIMVTGDHPITAK	VIMVTGDHPITAK	VIMVTGDHPITAK2	2	8.39E-05	0.000168152	0.000643915	0.000541126	0.000240327	0.000541418	0	0	170212	160791	170212	0.957937	41.8078	41.6305	41.9381	10.8441	41.7337	10.967	Sodium/potassium-transporting ATPase subunit alpha-1	0.000115734	0	0	2.99764	0.531703	3.08707	0.999788	0	-1.00E+07	78571.9;0;57218.4;28521.5;63942.5;0;	78571.9;0;52479.5;27697.8;63942.5;0;	0.983895;0;0.905717;0.826671;0.982901;0;	64958	0	0	0	0
DIA_IN2.mzML	DIA_IN2	P05023;P50993;P54707;Q13733	Q13733;P20648;P13637;P50993;P54707;P05023	AT12A_HUMAN;AT1A1_HUMAN;AT1A2_HUMAN;AT1A4_HUMAN	ATP12A;ATP1A1;ATP1A2;ATP1A4	4.46E+06	4.04E+06	3.13E+06	4.46E+06	4.04E+06	3.13E+06		VIMVTGDHPITAK	VIMVTGDHPITAK	VIMVTGDHPITAK2	2	0.000135556	0.000168152	0.000652316	0.000552792	0.000240327	0.000553097	0	0	29920.1	31766.1	29920.1	0.646608	41.4491	41.3601	41.5345	10.8441	41.2106	11.2976	Sodium/potassium-transporting ATPase subunit alpha-1	0.000115734	0.873915	165884	2.00739	0.486533	3.67359	0.9967	0	-1.00E+07	48703.5;0;93516.4;6198.17;16749.1;0;	19145.6;0;17823.6;6198.17;4576.37;0;	0.572208;0;-0.159366;0.801784;0.7477;0;	64406	0	0	0	0
DIA_IN3.mzML	DIA_IN3	P05023;P50993;P54707;Q13733	Q13733;P20648;P13637;P50993;P54707;P05023	AT12A_HUMAN;AT1A1_HUMAN;AT1A2_HUMAN;AT1A4_HUMAN	ATP12A;ATP1A1;ATP1A2;ATP1A4	4.00E+06	3.68E+06	3.50E+06	4.00E+06	3.68E+06	3.50E+06		VIMVTGDHPITAK	VIMVTGDHPITAK	VIMVTGDHPITAK2	2	7.89E-05	0.000168152	0.000708717	0.000604961	0.000240327	0.000605327	0	0	168251	172090	168251	0.954109	41.5339	41.4023	41.6679	10.8441	41.4794	10.968	Sodium/potassium-transporting ATPase subunit alpha-1	0.000115734	0	0	3.98836	0.496335	3.5305	0.999891	0	-1.00E+07	89635.4;0;57922;34859.6;48404.2;11218.9;	86011.7;0;54055.3;33834.9;48404.2;4185.21;	0.94321;0;0.968669;0.958317;0.970534;0.68074;	64544	0	0	0	0
DIA_OC1.mzML	DIA_OC1	P05023;P50993;P54707;Q13733	Q13733;P20648;P13637;P50993;P54707;P05023	AT12A_HUMAN;AT1A1_HUMAN;AT1A2_HUMAN;AT1A4_HUMAN	ATP12A;ATP1A1;ATP1A2;ATP1A4	1.39E+07	1.15E+07	1.84E+07	1.39E+07	1.15E+07	1.84E+07		VIMVTGDHPITAK	VIMVTGDHPITAK	VIMVTGDHPITAK3	3	2.92E-05	0.000479712	0.000271223	0.000249377	0.000240327	0.000249501	0	0	1.39E+07	1.15E+07	1.39E+07	0.972252	42.0245	41.85	42.1597	11.4797	42.2192	11.0637	Sodium/potassium-transporting ATPase subunit alpha-1	0.000174034	0.995484	9.38E+07	5.43671	0.485558	0	0.999826	0	-1.00E+07	7.09025e+06;4.31123e+06;2.4567e+06;2.10714e+06;2.36529e+06;2.63196e+06;	7.09025e+06;4.31123e+06;2.4567e+06;2.10714e+06;2.36529e+06;2.63196e+06;	0.976705;0.960556;0.979927;0.968651;0.989733;0.908798;	65349	0	0	0	0
DIA_OC2.mzML	DIA_OC2	P05023;P50993;P54707;Q13733	Q13733;P20648;P13637;P50993;P54707;P05023	AT12A_HUMAN;AT1A1_HUMAN;AT1A2_HUMAN;AT1A4_HUMAN	ATP12A;ATP1A1;ATP1A2;ATP1A4	1.53E+07	1.04E+07	1.69E+07	1.53E+07	1.04E+07	1.69E+07		VIMVTGDHPITAK	VIMVTGDHPITAK	VIMVTGDHPITAK3	3	2.58E-05	0.000479712	0.000278474	0.000253743	0.000240327	0.000253872	0	0	1.53E+07	1.04E+07	1.53E+07	0.989449	41.9225	41.7913	42.054	11.4797	42.186	10.8963	Sodium/potassium-transporting ATPase subunit alpha-1	0.000174034	0.989663	1.01E+08	5.60841	0.475232	0	0.99995	0	-1.00E+07	7.78246e+06;4.905e+06;2.56616e+06;2.20466e+06;2.29762e+06;3.00121e+06;	7.78246e+06;4.905e+06;2.56616e+06;2.20466e+06;2.29762e+06;3.00121e+06;	0.990027;0.986568;0.993204;0.973202;0.966104;0.957179;	65211	0	0	0	0
DIA_OC3.mzML	DIA_OC3	P05023;P50993;P54707;Q13733	Q13733;P20648;P13637;P50993;P54707;P05023	AT12A_HUMAN;AT1A1_HUMAN;AT1A2_HUMAN;AT1A4_HUMAN	ATP12A;ATP1A1;ATP1A2;ATP1A4	1.27E+07	9.73E+06	1.67E+07	1.27E+07	9.73E+06	1.67E+07		VIMVTGDHPITAK	VIMVTGDHPITAK	VIMVTGDHPITAK3	3	2.89E-05	0.000479712	0.000255558	0.000268312	0.000240327	0.000268456	0	0	1.27E+07	9.73E+06	1.27E+07	0.989752	41.5837	41.4094	41.7145	11.4797	41.7255	11.2228	Sodium/potassium-transporting ATPase subunit alpha-1	0.000174034	0.994061	9.19E+07	5.67867	0.551602	0	1	1.05795	0.00546922	6.37099e+06;4.32655e+06;2.01811e+06;1.92863e+06;2.20783e+06;2.86085e+06;	6.37099e+06;4.32655e+06;2.01811e+06;1.92863e+06;2.20783e+06;2.86085e+06;	0.993035;0.989797;0.979292;0.970797;0.972704;0.97441;	64728	0	0	0	0
DIA_ON1.mzML	DIA_ON1	P05023;P50993;P54707;Q13733	Q13733;P20648;P13637;P50993;P54707;P05023	AT12A_HUMAN;AT1A1_HUMAN;AT1A2_HUMAN;AT1A4_HUMAN	ATP12A;ATP1A1;ATP1A2;ATP1A4	9.76E+06	7.33E+06	5.87E+06	9.76E+06	7.33E+06	5.87E+06		VIMVTGDHPITAK	VIMVTGDHPITAK	VIMVTGDHPITAK3	3	6.52E-05	0.000479712	0.000728863	0.000617284	0.000240327	0.000617665	0	0	3.87E+06	3.27E+06	3.87E+06	0.862485	41.6835	41.5092	41.7718	11.4797	41.7785	11.2852	Sodium/potassium-transporting ATPase subunit alpha-1	0.000174034	0.934524	3.01E+07	3.50055	0.544917	0	0.999995	0	-1.00E+07	2.2637e+06;1.71631e+06;633028;223320;141359;393854;	1.95927e+06;1.37215e+06;537341;88092.9;56517.1;393854;	0.898393;0.819239;0.841989;0.748192;0.750409;0.737764;	64797	0	0	0	0
DIA_ON2.mzML	DIA_ON2	P05023;P50993;P54707;Q13733	Q13733;P20648;P13637;P50993;P54707;P05023	AT12A_HUMAN;AT1A1_HUMAN;AT1A2_HUMAN;AT1A4_HUMAN	ATP12A;ATP1A1;ATP1A2;ATP1A4	9.83E+06	8.86E+06	6.01E+06	9.83E+06	8.86E+06	6.01E+06		VIMVTGDHPITAK	VIMVTGDHPITAK	VIMVTGDHPITAK3	3	7.00E-05	0.000479712	0.000712758	0.000608273	0.000240327	0.000608643	0	0	4.63E+06	3.94E+06	4.63E+06	0.967102	41.631	41.4567	41.7618	11.4797	41.8164	11.1204	Sodium/potassium-transporting ATPase subunit alpha-1	0.000174034	0.98168	3.48E+07	5.08885	0.512269	0	0.999998	0	-1.00E+07	2.36392e+06;1.48071e+06;787418;885971;644999;548808;	2.36392e+06;1.48071e+06;787418;859156;644999;548808;	0.959815;0.981802;0.961336;0.928334;0.972235;0.838419;	64728	0	0	0	0
DIA_ON3.mzML	DIA_ON3	P05023;P50993;P54707;Q13733	Q13733;P20648;P13637;P50993;P54707;P05023	AT12A_HUMAN;AT1A1_HUMAN;AT1A2_HUMAN;AT1A4_HUMAN	ATP12A;ATP1A1;ATP1A2;ATP1A4	1.12E+07	8.22E+06	5.47E+06	1.12E+07	8.22E+06	5.47E+06		VIMVTGDHPITAK	VIMVTGDHPITAK	VIMVTGDHPITAK3	3	6.79E-05	0.000479712	0.000647249	0.000591366	0.000240327	0.000591716	0	0	3.52E+06	2.97E+06	3.52E+06	0.942538	41.4331	41.2985	41.5634	11.4797	41.5653	11.2122	Sodium/potassium-transporting ATPase subunit alpha-1	0.000174034	0.988703	3.35E+07	4.44537	0.5378	0	0.999996	0.984705	5.83E-05	1.73871e+06;1.19872e+06;669728;620082;499230;84457;	1.6515e+06;1.19872e+06;669728;605813;499230;0;	0.917847;0.973119;0.94869;0.927748;0.968287;0.222574;	64452	0	0	0	0
DIA_IN1.mzML	DIA_IN1	P05023;P50993;P54707;Q13733	Q13733;P20648;P13637;P50993;P54707;P05023	AT12A_HUMAN;AT1A1_HUMAN;AT1A2_HUMAN;AT1A4_HUMAN	ATP12A;ATP1A1;ATP1A2;ATP1A4	4.44E+06	3.99E+06	3.25E+06	4.44E+06	3.99E+06	3.25E+06		VIMVTGDHPITAK	VIMVTGDHPITAK	VIMVTGDHPITAK3	3	8.39E-05	0.000479712	0.000643915	0.000541126	0.000240327	0.000541418	0	0	2.12E+06	2.05E+06	2.12E+06	0.986607	41.7911	41.66	41.9675	11.4797	42.0487	10.934	Sodium/potassium-transporting ATPase subunit alpha-1	0.000174034	0	0	5.40543	0.490881	0	0.999805	0	-1.00E+07	1.06144e+06;799797;258234;305137;367436;276207;	1.06144e+06;799797;258234;305137;367436;276207;	0.991983;0.993008;0.94469;0.953419;0.967246;0.909683;	64935	0	0	0	0
DIA_IN2.mzML	DIA_IN2	P05023;P50993;P54707;Q13733	Q13733;P20648;P13637;P50993;P54707;P05023	AT12A_HUMAN;AT1A1_HUMAN;AT1A2_HUMAN;AT1A4_HUMAN	ATP12A;ATP1A1;ATP1A2;ATP1A4	4.46E+06	4.04E+06	3.13E+06	4.46E+06	4.04E+06	3.13E+06		VIMVTGDHPITAK	VIMVTGDHPITAK	VIMVTGDHPITAK3	3	9.20E-05	0.000479712	0.000652316	0.000552792	0.000240327	0.000553097	0	0	1.63E+06	1.72E+06	1.63E+06	0.924455	41.4786	41.3012	41.6096	11.4797	41.5525	11.3524	Sodium/potassium-transporting ATPase subunit alpha-1	0.000174034	0.969297	1.45E+07	4.17307	0.56265	0	0.999999	0	-1.00E+07	977650;520994;162052;143270;313815;135940;	951280;520994;162052;143270;283245;132515;	0.910571;0.973755;0.84746;0.823181;0.836581;0.804816;	64452	0	0	0	0
DIA_IN3.mzML	DIA_IN3	P05023;P50993;P54707;Q13733	Q13733;P20648;P13637;P50993;P54707;P05023	AT12A_HUMAN;AT1A1_HUMAN;AT1A2_HUMAN;AT1A4_HUMAN	ATP12A;ATP1A1;ATP1A2;ATP1A4	4.00E+06	3.68E+06	3.50E+06	4.00E+06	3.68E+06	3.50E+06		VIMVTGDHPITAK	VIMVTGDHPITAK	VIMVTGDHPITAK3	3	7.89E-05	0.000479712	0.000708717	0.000604961	0.000240327	0.000605327	0	0	1.76E+06	1.82E+06	1.76E+06	0.95657	41.5633	41.3896	41.6943	11.4797	41.8025	11.0247	Sodium/potassium-transporting ATPase subunit alpha-1	0.000174034	0	0	5.48714	0.643956	0	0.999866	0	-1.00E+07	859056;628534;273834;248612;304869;275488;	859056;628534;273834;248612;304869;275488;	0.953545;0.967639;0.940652;0.979254;0.939923;0.985121;	64590	0	0	0	0
DIA_OC1.mzML	DIA_OC1	Q99460	Q99460	PSMD1_HUMAN	PSMD1	1.03E+06	866386	2.75E+06	1.03E+06	866386	2.75E+06	2.75E+06	VINDKHDDVMAK	VINDKHDDVMAK	VINDKHDDVMAK3	3	2.92E-05	0.000168152	0.000271223	0.000249377	0.000240327	0.000249501	0	1	368547	304167	368547	0.972088	22.2573	22.1247	22.3885	-28.7314	22.3255	-29.7406	26S proteasome non-ATPase regulatory subunit 1	0.000115734	0.992595	2.54E+06	3.36368	0.565577	0	0.999993	1.3049	0.127541	166107;136657;74067.4;9605.46;	166107;128373;74067.4;9605.46;	0.982644;0.956502;0.975427;0.805561;	34368	0	0	0	0
DIA_OC2.mzML	DIA_OC2	Q99460	Q99460	PSMD1_HUMAN	PSMD1	1.30E+06	886612	2.65E+06	1.30E+06	886612	2.65E+06	2.65E+06	VINDKHDDVMAK	VINDKHDDVMAK	VINDKHDDVMAK3	3	2.58E-05	0.000168152	0.000278474	0.000253743	0.000240327	0.000253872	0	1	444377	299765	444377	0.912528	22.3451	22.2097	22.5194	-28.7314	22.4257	-29.3232	26S proteasome non-ATPase regulatory subunit 1	0.000115734	0.889515	2.69E+06	2.98452	0.715205	0	0.999989	0	-1.00E+07	193459;222788;71438;21345.5;	193459;179666;71251.7;11077.5;	0.972482;0.855652;0.893163;0.773584;	34506	0	0	0	0
DIA_OC3.mzML	DIA_OC3	Q99460	Q99460	PSMD1_HUMAN	PSMD1	1.09E+06	861968	2.72E+06	1.09E+06	861968	2.72E+06	2.72E+06	VINDKHDDVMAK	VINDKHDDVMAK	VINDKHDDVMAK3	3	8.33E-05	0.000168152	0.000255558	0.000268312	0.000240327	0.000268456	0	1	255257	188501	255257	0.84946	22.0854	21.954	22.2172	-28.7314	22.1728	-29.4597	26S proteasome non-ATPase regulatory subunit 1	0.000115734	0.906546	2.28E+06	2.21507	0.577998	0	0.999629	1.07143	0.000548797	114573;157090;66436;0;	114509;74311.8;66436;0;	0.854281;0.743183;0.960026;0;	34161	0	0	0	0
DIA_OC1.mzML	DIA_OC1	P38646	P38646	GRP75_HUMAN	HSPA9	3.72E+06	3.26E+06	3.77E+06	3.72E+06	3.26E+06	3.77E+06	3.77E+06	VINEPTAAALAYGLDK	VINEPTAAALAYGLDK	VINEPTAAALAYGLDK2	2	2.92E-05	0.000168152	0.000271223	0.000249377	0.000240327	0.000249501	0	1	669690	584545	669690	0.987129	72.7884	72.6141	72.9242	60.7657	72.8115	60.7177	Stress-70 protein, mitochondrial	0.000115734	0.981523	1.65E+06	5.35368	0.409134	7.17054	1	1.10348	0.0364659	475987;139571;70754.7;99843;95959.2;46168.9;	475987;129406;70754.7;99843;93860.4;46168.9;	0.993206;0.95671;0.908901;0.977152;0.966924;0.949674;	113547	0	0	0	0
DIA_OC2.mzML	DIA_OC2	P38646	P38646	GRP75_HUMAN	HSPA9	4.93E+06	3.33E+06	3.78E+06	4.93E+06	3.33E+06	3.78E+06	3.78E+06	VINEPTAAALAYGLDK	VINEPTAAALAYGLDK	VINEPTAAALAYGLDK2	2	2.58E-05	0.000168152	0.000278474	0.000253743	0.000240327	0.000253872	0	1	807077	600129	807077	0.966091	72.7787	72.6008	72.9092	60.7657	72.7663	60.7829	Stress-70 protein, mitochondrial	0.000115734	0.857383	2.02E+06	5.28436	0.47706	7.29853	1	1.20454	0.0702908	586477;178233;92703;124172;103225;60207;	579681;172049;92703;124172;103225;58253.5;	0.976379;0.933521;0.881279;0.94474;0.934002;0.962213;	113616	0	0	0	0
DIA_OC3.mzML	DIA_OC3	P38646	P38646	GRP75_HUMAN	HSPA9	4.03E+06	3.29E+06	3.71E+06	4.03E+06	3.29E+06	3.71E+06	3.71E+06	VINEPTAAALAYGLDK	VINEPTAAALAYGLDK	VINEPTAAALAYGLDK2	2	2.89E-05	0.000168152	0.000255558	0.000268312	0.000240327	0.000268456	0	1	658462	522924	658462	0.976008	72.1581	71.9811	72.4217	60.7657	72.0796	60.8656	Stress-70 protein, mitochondrial	0.000115734	0.936993	1.44E+06	5.12227	0.415596	5.61394	1	2.05745	0.404366	453554;130122;84990.9;97393.4;107948;42146.1;	453554;128398;84990.9;96960.6;107948;29996.5;	0.973311;0.97896;0.971619;0.967006;0.995428;0.645654;	112650	0	0	0	0
DIA_OC3.mzML	DIA_OC3	P38646	P38646	GRP75_HUMAN	HSPA9	4.03E+06	3.29E+06	3.71E+06	4.03E+06	3.29E+06	3.71E+06	3.71E+06	VINEPTAAALAYGLDK	VINEPTAAALAYGLDK	VINEPTAAALAYGLDK3	3	8.33E-05	0.00501284	0.000255558	0.000268312	0.000240327	0.000268456	0	1	29962.8	23410.2	29962.8	0.846208	72.2702	72.1391	72.4485	61.071	72.292	61.0222	Stress-70 protein, mitochondrial	0.000891575	0.877361	1.47E+06	2.24134	0.551438	0.908327	0.999635	1.40494	0.0178683	38299.8;15570.2;22079.2;0;6728.77;2564.87;	19917.4;15570.2;13630.1;0;0;762.521;	0.598911;0.906169;0.790039;0;-0.181435;0.625859;	112829	0	0	0	0
DIA_OC1.mzML	DIA_OC1	P38646	P38646	GRP75_HUMAN	HSPA9	3.72E+06	3.26E+06	3.77E+06	3.72E+06	3.26E+06	3.77E+06	3.77E+06	VINEPTAAALAYGLDKSEDK	VINEPTAAALAYGLDKSEDK	VINEPTAAALAYGLDKSEDK3	3	2.92E-05	0.006458	0.000271223	0.000249377	0.000240327	0.000249501	0	1	257260	223311	257260	0.82463	67.7134	67.5784	67.8454	52.3277	67.6655	52.4351	Stress-70 protein, mitochondrial	0.0011227	0	4.69E+06	2.28369	0.427429	0.372645	0.999891	2.57233	0.0399917	254203;55295.2;19481.9;31710.3;1.21759e+06;59290.5;	172820;55295.2;2461.09;29145;78353;25531.8;	0.766272;0.958011;-0.0707496;0.917619;-0.433431;-0.365598;	105600	0	0	0	0
DIA_OC2.mzML	DIA_OC2	P38646	P38646	GRP75_HUMAN	HSPA9	4.93E+06	3.33E+06	3.78E+06	4.93E+06	3.33E+06	3.78E+06	3.78E+06	VINEPTAAALAYGLDKSEDK	VINEPTAAALAYGLDKSEDK	VINEPTAAALAYGLDKSEDK3	3	0.000207967	0.006458	0.000278474	0.000253743	0.000240327	0.000253872	0	1	384913	262259	384913	0.882097	67.7986	67.6675	67.9729	52.3277	67.6985	52.5593	Stress-70 protein, mitochondrial	0.0011227	0	3.84E+06	1.59092	0.444662	2.16115	0.993181	1.03616	0.19613	264784;118643;47992;61559.5;1.70045e+06;93242.7;	223086;118643;0;43184;61601.7;48016.1;	0.873489;0.94639;-0.00147311;0.749931;-0.394326;0.526132;	105807	0	0	0	0
DIA_OC3.mzML	DIA_OC3	P38646	P38646	GRP75_HUMAN	HSPA9	4.03E+06	3.29E+06	3.71E+06	4.03E+06	3.29E+06	3.71E+06	3.71E+06	VINEPTAAALAYGLDKSEDK	VINEPTAAALAYGLDKSEDK	VINEPTAAALAYGLDKSEDK3	3	0.00545315	0.006458	0.000255558	0.000268312	0.000240327	0.000268456	0	1	192229	141956	192229	0.611791	67.3002	67.2141	67.4342	52.3277	67.2092	52.5202	Stress-70 protein, mitochondrial	0.0011227	0	7.49E+06	0.979559	0.378768	0.577816	0.68374	1.19201	0.00473645	249552;53612;11522;45715;1.68641e+06;43892.6;	131899;53612;3912.76;6718.29;78610.8;22619.1;	0.507945;0.92616;0.676114;0.141913;-0.422421;0.533156;	105048	0	0	0	0
DIA_OC1.mzML	DIA_OC1	P48147	P48147	PPCE_HUMAN	PREP	330208	282331	270530	330208	282331	270530	270530	VINIDFR	VINIDFR	VINIDFR2	2	0.00378366	0.00069592	0.000271223	0.000249377	0.000240327	0.000249501	0	1	23829.2	20730	23829.2	0.991479	62.2335	62.0567	62.408	43.394	62.1065	43.5543	Prolyl endopeptidase	0.000249345	0	130156	1.17818	0.690886	0.169596	0.761458	1.32416	0.0193164	23829.2;0;18538.5;0;2356.1;71787.8;	23829.2;0;0;0;0;0;	0.991479;0;-0.495827;0;0.522683;-0.558105;	97017	0	0	0	0
DIA_OC3.mzML	DIA_OC3	P48147	P48147	PPCE_HUMAN	PREP	418017	308695	258134	418017	308695	258134	258134	VINIDFR	VINIDFR	VINIDFR2	2	0.00940374	0.00069592	0.000255558	0.000268312	0.000240327	0.000268456	0	1	39656.9	30192.4	39656.9	0.761355	61.4723	61.2954	61.6939	43.394	61.4226	43.4957	Prolyl endopeptidase	0.000249345	0.391798	476791	1.44343	0.0706761	0.075646	0.556662	1.06168	0.110192	27111.5;0;25981.5;0;2435.86;128197;	27111.5;0;12545.5;0;0;0;	0.970003;0;0.310454;0;0.136774;-0.488467;	95913	0	0	0	0
DIA_ON1.mzML	DIA_ON1	P48147	P48147	PPCE_HUMAN	PREP	1.34E+06	1.06E+06	1.16E+06	1.34E+06	1.06E+06	1.16E+06	1.16E+06	VINIDFR	VINIDFR	VINIDFR2	2	0.000126422	0.00069592	0.000728863	0.000617284	0.000240327	0.000617665	0	1	237160	188206	237160	0.911497	61.6535	61.5651	61.9178	43.394	61.6233	43.437	Prolyl endopeptidase	0.000249345	0.86148	693880	1.62228	0.185611	1.21002	0.997646	0.563979	0.0366478	227761;8803;39945.2;1489.01;4025.33;5988.49;	217219;8803;11138.1;0;492.999;0;	0.929556;0.608813;0.798521;0.374819;-0.294856;-0.29315;	96120	0	0	0	0
DIA_ON2.mzML	DIA_ON2	P48147	P48147	PPCE_HUMAN	PREP	1.14E+06	1.02E+06	1.01E+06	1.14E+06	1.02E+06	1.01E+06	1.01E+06	VINIDFR	VINIDFR	VINIDFR2	2	7.00E-05	0.00069592	0.000712758	0.000608273	0.000240327	0.000608643	0	1	293000	235010	293000	0.960396	61.7341	61.5142	61.9095	43.394	61.6483	43.5037	Prolyl endopeptidase	0.000249345	0.861894	899873	2.74701	0.243178	0.970358	0.999622	0.64755	0.0255997	239173;16856.6;57439;0;5759.17;3266.61;	239173;9173.5;44654.2;0;2298.62;845.138;	0.995867;0.777361;0.808008;0;0.566182;0.518559;	96258	0	0	0	0
DIA_ON3.mzML	DIA_ON3	P48147	P48147	PPCE_HUMAN	PREP	1.23E+06	1.02E+06	1.17E+06	1.23E+06	1.02E+06	1.17E+06	1.17E+06	VINIDFR	VINIDFR	VINIDFR2	2	6.79E-05	0.00069592	0.000647249	0.000591366	0.000240327	0.000591716	0	1	229305	186507	229305	0.984548	61.4478	61.2726	61.626	43.394	61.4001	43.4587	Prolyl endopeptidase	0.000249345	0.861223	469529	2.75646	0.133524	0.69897	0.999767	1.05795	0.0420729	182096;5936.51;45972.1;8715.7;1493.87;4455.64;	182096;2657.69;44551.1;8715.7;169.808;0;	0.994691;0.664549;0.962179;0.880237;-0.0902206;-0.409797;	95844	0	0	0	0
DIA_IN1.mzML	DIA_IN1	P48147	P48147	PPCE_HUMAN	PREP	1.66E+06	1.36E+06	1.35E+06	1.66E+06	1.36E+06	1.35E+06	1.35E+06	VINIDFR	VINIDFR	VINIDFR2	2	8.39E-05	0.00069592	0.000643915	0.000541126	0.000240327	0.000541418	0	1	267050	224354	267050	0.914792	62.033	61.854	62.2084	43.394	61.9244	43.5	Prolyl endopeptidase	0.000249345	0.960006	904094	3.22067	0.14519	1.77574	0.999393	1.62617	0.240312	217299;0;78814.2;29421.5;18150.6;6484.91;	213826;0;53223.9;14911.2;18150.6;729.066;	0.935515;0;0.831536;0.667568;0.993203;-0.120378;	96672	0	0	0	0
DIA_IN2.mzML	DIA_IN2	P48147	P48147	PPCE_HUMAN	PREP	1.61E+06	1.49E+06	1.44E+06	1.61E+06	1.49E+06	1.44E+06	1.44E+06	VINIDFR	VINIDFR	VINIDFR2	2	9.20E-05	0.00069592	0.000652316	0.000552792	0.000240327	0.000553097	0	1	246520	225928	246520	0.940086	61.4263	61.2908	61.6005	43.394	61.3479	43.488	Prolyl endopeptidase	0.000249345	0.907164	831119	3.27723	0.883673	2.03446	0.999941	0.706503	0.441626	219343;20391.5;51332.2;24136.6;11056.2;706.255;	207804;20391.5;18324.3;21676.6;4692.11;0;	0.980559;0.924319;0.498651;0.830964;0.643923;0.170589;	95706	0	0	0	0
DIA_IN3.mzML	DIA_IN3	P48147	P48147	PPCE_HUMAN	PREP	1.45E+06	1.39E+06	1.42E+06	1.45E+06	1.39E+06	1.42E+06	1.42E+06	VINIDFR	VINIDFR	VINIDFR2	2	7.89E-05	0.00069592	0.000708717	0.000604961	0.000240327	0.000605327	0	1	333350	304557	333350	0.955392	61.6795	61.5019	61.8542	43.394	61.5952	43.5053	Prolyl endopeptidase	0.000249345	0.919061	996145	3.2996	0.217249	1.39905	0.99987	0.260719	0.445952	259054;21509.4;84118.7;33622.8;11705;2976.52;	259054;10984.2;63311.7;33555.5;5542.37;355.29;	0.996484;0.71751;0.828526;0.935049;0.699791;0.199203;	96120	0	0	0	0
DIA_OC2.mzML	DIA_OC2	P48147	P48147	PPCE_HUMAN	PREP	485412	327447	318943	485412	327447	318943	318943	VIN(UniMod:7)IDFRDPEESK	VINIDFRDPEESK	VIN(UniMod:7)IDFRDPEESK3	3	7.32E-05	1	0.000278474	0.000253743	0.000240327	0.000253872	0	1	85537.2	58047.7	85537.2	0.937794	58.9843	58.8532	59.1159	39.3115	59.1505	39.0535	Prolyl endopeptidase	0.00910378	0	0	3.02172	0.212349	5.78003	0.996908	0.316902	0.0663851	65742.8;18989;21424.7;0;16039.8;9048.68;	55102.8;15896.3;21424.7;0;0;9009.75;	0.946805;0.86463;0.941149;0;0.179272;0.874709;	91989	0	0	0	0
DIA_ON1.mzML	DIA_ON1	P48147	P48147	PPCE_HUMAN	PREP	1.34E+06	1.06E+06	1.16E+06	1.34E+06	1.06E+06	1.16E+06	1.16E+06	VIN(UniMod:7)IDFRDPEESK	VINIDFRDPEESK	VIN(UniMod:7)IDFRDPEESK3	3	0.00206107	1	0.000728863	0.000617284	0.000240327	0.000617665	0	1	255032	219333	255032	0.925071	58.573	58.4409	58.7503	39.3115	58.7653	39.0039	Prolyl endopeptidase	0.00910378	0.491742	1.31E+06	1.90205	0.278927	0.693919	0.929219	0.828905	0.350109	152213;8755;79892.8;972.422;42943.6;26927.1;	152213;0;75891.8;0;0;26927.1;	0.962183;0.150463;0.873211;0.187708;0.269044;0.861452;	91299	0	0	0	0
DIA_ON2.mzML	DIA_ON2	P48147	P48147	PPCE_HUMAN	PREP	1.14E+06	1.02E+06	1.01E+06	1.14E+06	1.02E+06	1.01E+06	1.01E+06	VIN(UniMod:7)IDFRDPEESK	VINIDFRDPEESK	VIN(UniMod:7)IDFRDPEESK3	3	0.00804766	1	0.000712758	0.000608273	0.000240327	0.000608643	0	1	38072.9	33195.8	38072.9	0.212002	58.7015	58.6131	58.7875	39.3115	58.7669	39.21	Prolyl endopeptidase	0.00910378	0	513140	1.16398	0.27	1.50355	0.848365	1.28646	0.405249	45453.2;4787.93;78879.2;0;77781.2;23848.6;	9069.08;4787.93;24964.8;0;17946.3;4039.01;	0.56668;0.801784;0.114877;0;0.195712;0.0159386;	91506	0	0	0	0
DIA_ON3.mzML	DIA_ON3	P48147	P48147	PPCE_HUMAN	PREP	1.23E+06	1.02E+06	1.17E+06	1.23E+06	1.02E+06	1.17E+06	1.17E+06	VIN(UniMod:7)IDFRDPEESK	VINIDFRDPEESK	VIN(UniMod:7)IDFRDPEESK3	3	0.000121921	1	0.000647249	0.000591366	0.000240327	0.000591716	0	1	239105	180931	239105	0.932493	58.4152	58.1928	58.5925	39.3115	58.5603	39.0867	Prolyl endopeptidase	0.00910378	0.518769	1.61E+06	3.0073	0.496534	0.148716	0.998935	0.829962	0.0418287	122293;21151.5;104664;18989.5;73155.4;22534.7;	122293;0;104664;7427.85;65053.7;12147.9;	0.974411;0.433906;0.901106;0.638997;0.807522;0.78092;	91092	0	0	0	0
DIA_OC1.mzML	DIA_OC1	Q92781	Q92781	RDH5_HUMAN	RDH5	1.74E+06	1.44E+06	1.42E+06	1.74E+06	1.44E+06	1.42E+06	1.42E+06	VINITSVLGR	VINITSVLGR	VINITSVLGR2	2	2.92E-05	0.000168152	0.000271223	0.000249377	0.000240327	0.000249501	0	1	1.74E+06	1.44E+06	1.74E+06	0.992658	75.9917	75.8141	76.166	65.8623	75.8948	66.0172	Retinol dehydrogenase 5	0.000115734	0.986863	6.11E+06	5.08179	0.803587	5.23074	0.999984	0.876499	0.00816173	1.10815e+06;1.50349e+06;365798;275377;42283.9;47735.3;	1.10815e+06;1.22571e+06;365798;268800;42283.9;47064;	0.994228;0.823658;0.994347;0.983883;0.825052;0.961485;	118555	0	0	0	0
DIA_OC2.mzML	DIA_OC2	Q92781	Q92781	RDH5_HUMAN	RDH5	2.04E+06	1.38E+06	1.40E+06	2.04E+06	1.38E+06	1.40E+06	1.40E+06	VINITSVLGR	VINITSVLGR	VINITSVLGR2	2	2.58E-05	0.000168152	0.000278474	0.000253743	0.000240327	0.000253872	0	1	2.04E+06	1.38E+06	2.04E+06	0.994085	75.9308	75.7111	76.1052	65.8623	75.9367	65.864	Retinol dehydrogenase 5	0.000115734	0.996019	7.33E+06	4.72938	0.324198	5.01419	0.999999	0.733091	0.00254755	1.25597e+06;1.32895e+06;460058;335291;60373.1;40927;	1.25597e+06;1.06384e+06;460058;326733;60373.1;40661.2;	0.996256;0.783177;0.993065;0.987176;0.952074;0.877653;	118555	0	0	0	0
DIA_OC3.mzML	DIA_OC3	Q92781	Q92781	RDH5_HUMAN	RDH5	1.73E+06	1.35E+06	1.35E+06	1.73E+06	1.35E+06	1.35E+06	1.35E+06	VINITSVLGR	VINITSVLGR	VINITSVLGR2	2	2.89E-05	0.000168152	0.000255558	0.000268312	0.000240327	0.000268456	0	1	1.73E+06	1.35E+06	1.73E+06	0.855692	75.3559	75.2235	75.4864	65.8623	75.305	65.9673	Retinol dehydrogenase 5	0.000115734	0.943039	5.05E+06	4.62085	0.73493	4.10074	0.999999	1.10711	0.0153108	1.35678e+06;1.73894e+06;432639;342800;46587.3;45957.2;	1.12132e+06;1.34105e+06;349775;260906;46587.3;45957.2;	0.854983;0.831984;0.855628;0.858821;0.978242;0.973322;	117658	0	0	0	0
DIA_OC1.mzML	DIA_OC1	P46060	P46060	RAGP1_HUMAN	RANGAP1	654929	560322	585824	654929	560322	585824	585824	VINLNDNTFTEK	VINLNDNTFTEK	VINLNDNTFTEK2	2	2.92E-05	0.000168152	0.000271223	0.000249377	0.000240327	0.000249501	0	1	654929	560322	654929	0.977211	57.1887	57.011	57.3208	36.2415	57.2033	36.2204	Ran GTPase-activating protein 1	0.000115734	0.411661	2.49E+06	4.52974	0.611677	3.43488	0.999898	1.0231	0.0348606	296983;226154;147411;92730.6;103806;0;	296133;220668;138129;87757.1;103806;0;	0.986329;0.968375;0.971781;0.850869;0.993828;0;	89109	0	0	0	0
DIA_OC2.mzML	DIA_OC2	P46060	P46060	RAGP1_HUMAN	RANGAP1	790259	536632	437393	790259	536632	437393	437393	VINLNDNTFTEK	VINLNDNTFTEK	VINLNDNTFTEK2	2	2.58E-05	0.000168152	0.000278474	0.000253743	0.000240327	0.000253872	0	1	790259	536632	790259	0.974948	57.1502	57.0192	57.372	36.2415	57.1517	36.2308	Ran GTPase-activating protein 1	0.000115734	0.859099	4.63E+06	4.45495	0.552307	4.59561	1	0.771572	0.00542974	361045;261783;176119;119591;112508;9818.7;	361045;261783;167430;111745;112338;2994.73;	0.973456;0.982889;0.965748;0.891689;0.954858;0.520289;	89109	0	0	0	0
DIA_OC3.mzML	DIA_OC3	P46060	P46060	RAGP1_HUMAN	RANGAP1	701225	517837	490349	701225	517837	490349	490349	VINLNDNTFTEK	VINLNDNTFTEK	VINLNDNTFTEK2	2	2.89E-05	0.000168152	0.000255558	0.000268312	0.000240327	0.000268456	0	1	701225	517837	701225	0.987393	56.6924	56.5147	56.9132	36.2415	56.6856	36.2425	Ran GTPase-activating protein 1	0.000115734	0.508836	3.93E+06	3.8596	0.750843	2.82642	1	0.668949	0.00850902	339231;226516;139916;59735.8;103876;0;	339231;226516;135477;56558.7;94575.7;0;	0.990845;0.984014;0.984398;0.844838;0.829039;0;	88419	0	0	0	0
DIA_OC2.mzML	DIA_OC2	Q8WUY3	Q8WUY3	PRUN2_HUMAN	PRUNE2	423325	285564	237638	423325	285564	237638	237638	VINPVEQSDANVEFR	VINPVEQSDANVEFR	VINPVEQSDANVEFR2	2	2.58E-05	0.00451163	0.000278474	0.000253743	0.000240327	0.000253872	0	1	179904	122087	179904	0.867031	58.9635	58.7442	59.1373	39.0176	58.9644	39.0213	Protein prune homolog 2	0.000798393	0	0	3.36719	0.612077	0	0.999994	0.94846	0.0600131	90306.1;61857.4;97276.8;52596.6;29221.8;477.65;	65449.9;61857.4;85908.9;52596.6;16810.1;0;	0.764385;0.92517;0.901109;0.926385;0.722293;-0.414167;	91953	0	0	0	0
DIA_OC3.mzML	DIA_OC3	Q8WUY3	Q8WUY3	PRUN2_HUMAN	PRUNE2	483581	380044	270146	483581	380044	270146	270146	VINPVEQSDANVEFR	VINPVEQSDANVEFR	VINPVEQSDANVEFR2	2	2.89E-05	0.00451163	0.000255558	0.000268312	0.000240327	0.000268456	0	1	121334	89602.2	121334	0.819855	58.5029	58.3726	58.6779	39.0176	58.4471	39.1059	Protein prune homolog 2	0.000798393	0	0	2.81315	0.611647	0.0328349	0.999928	0.992094	0.0503869	56624.1;40084.8;48034.8;54392.4;41781.4;753.225;	51673.1;40084.8;32576.7;29576.2;20351.5;0;	0.833002;0.960511;0.488853;0.606253;0.714396;0.0247447;	91263	0	0	0	0
DIA_OC1.mzML	DIA_OC1	Q8WUY3	Q8WUY3	PRUN2_HUMAN	PRUNE2	398321	330233	247819	398321	330233	247819	247819	VIN(UniMod:7)PVEQSDANVEFR	VINPVEQSDANVEFR	VIN(UniMod:7)PVEQSDANVEFR2	2	2.92E-05	0.00586405	0.000271223	0.000249377	0.000240327	0.000249501	0	1	69603.8	57444.9	69603.8	0.887367	58.9577	58.7833	59.1349	38.9112	58.9245	38.9556	Protein prune homolog 2	0.00102861	0	0	2.74209	0.561763	0	0.999903	0.882462	0.0318382	42047.4;21859.6;47187.8;37301;37726.6;18349.4;	42047.4;21859.6;39073.7;0;27556.5;8167.63;	0.9726;0.81221;0.842532;0.453603;0.757314;0.535304;	91884	0	0	0	0
DIA_OC2.mzML	DIA_OC2	Q8WUY3	Q8WUY3	PRUN2_HUMAN	PRUNE2	423325	285564	237638	423325	285564	237638	237638	VIN(UniMod:7)PVEQSDANVEFR	VINPVEQSDANVEFR	VIN(UniMod:7)PVEQSDANVEFR2	2	2.58E-05	0.00586405	0.000278474	0.000253743	0.000240327	0.000253872	0	1	179858	121328	179858	0.913127	58.9185	58.7442	59.2262	38.9112	58.8967	38.9515	Protein prune homolog 2	0.00102861	0	0	3.33988	0.575793	0	0.999638	1.07957	0.0210007	61857.4;11353.8;93723.3;29221.8;97276.8;52596.6;	61753.8;0;68791;20827.8;97276.8;52596.6;	0.915166;0.306843;0.794441;0.756282;0.945414;0.904018;	91884	0	0	0	0
DIA_OC3.mzML	DIA_OC3	Q8WUY3	Q8WUY3	PRUN2_HUMAN	PRUNE2	483581	380044	270146	483581	380044	270146	270146	VIN(UniMod:7)PVEQSDANVEFR	VINPVEQSDANVEFR	VIN(UniMod:7)PVEQSDANVEFR2	2	0.000149414	0.00586405	0.000255558	0.000268312	0.000240327	0.000268456	0	1	80503.5	59449.8	80503.5	0.823312	58.5469	58.4147	58.6779	38.9112	58.3831	39.1776	Protein prune homolog 2	0.00102861	0	0	2.08553	0.695973	0	0.998223	1.01871	0.0300238	40084.8;5770.17;56624.1;41781.4;34218.8;54392.4;	23316.4;0;17443.6;41781.4;15405.7;29588.1;	0.716051;0.297709;0.366795;0.964015;0.604049;0.29002;	91332	0	0	0	0
DIA_OC1.mzML	DIA_OC1	Q14694	Q14694	UBP10_HUMAN	USP10	384367	338692	355302	384367	338692	355302	355302	VINQYQVVKPTAER	VINQYQVVKPTAER	VINQYQVVKPTAER3	3	0.000135619	0.025148	0.000271223	0.000249377	0.000240327	0.000249501	0	1	185386	164140	185386	0.975677	37.3198	37.1425	37.4967	3.38812	37.3303	3.37399	Ubiquitin carboxyl-terminal hydrolase 10	0.00368521	0.903765	580608	1.87875	0.392739	0	0.998744	0.599271	0.0423324	165872;215307;19514.1;0;0;18088.6;	165872;73276.6;19514.1;0;0;0;	0.986713;-0.00265962;0.881872;0;0;0.482907;	57974	0	0	0	0
DIA_OC2.mzML	DIA_OC2	Q14694	Q14694	UBP10_HUMAN	USP10	395446	271591	349218	395446	271591	349218	349218	VINQYQVVKPTAER	VINQYQVVKPTAER	VINQYQVVKPTAER3	3	7.32E-05	0.025148	0.000278474	0.000253743	0.000240327	0.000253872	0	1	186797	126009	186797	0.982779	37.3512	37.1318	37.4863	3.38812	37.3844	3.3402	Ubiquitin carboxyl-terminal hydrolase 10	0.00368521	0.947533	775647	1.30154	0.312748	0	0.9974	0.51507	0.0127204	185046;253411;5515.49;6767.25;0;6124.8;	185046;76487.4;1750.85;0;0;0;	0.987122;-0.296524;0.523824;0.490001;0;0.24478;	58043	0	0	0	0
DIA_OC3.mzML	DIA_OC3	Q14694	Q14694	UBP10_HUMAN	USP10	388432	295586	276436	388432	295586	276436	276436	VINQYQVVKPTAER	VINQYQVVKPTAER	VINQYQVVKPTAER3	3	0.00012617	0.025148	0.000255558	0.000268312	0.000240327	0.000268456	0	1	141914	106805	141914	0.779931	36.8807	36.7468	36.966	3.38812	36.8491	3.41283	Ubiquitin carboxyl-terminal hydrolase 10	0.00368521	0.839223	445161	1.76917	0.451798	0	0.998401	0	-1.00E+07	181916;211228;17540.5;0;0;4731.86;	123040;73624.1;17540.5;0;0;1333.57;	0.75838;-0.100193;0.94491;0;0;0.598351;	57353	0	0	0	0
DIA_OC1.mzML	DIA_OC1	O75083	O75083	WDR1_HUMAN	WDR1	7.14E+06	5.89E+06	4.59E+06	7.14E+06	5.89E+06	4.59E+06	4.59E+06	VINSVDIK	VINSVDIK	VINSVDIK2	2	2.92E-05	0.00106981	0.000271223	0.000249377	0.000240327	0.000249501	0	1	1.76E+06	1.56E+06	1.76E+06	0.994684	37.1367	36.962	37.314	3.06574	37.1387	3.07369	WD repeat-containing protein 1	0.000308854	0.575041	6.75E+06	3.1077	0.059786	1.30305	0.999976	0.669509	0.0331836	1.46533e+06;269864;46098.5;22222.2;0;9360.96;	1.46533e+06;269864;46098.5;22222.2;0;3157.53;	0.996364;0.992817;0.900714;0.906587;0;0.548427;	57688	0	0	0	0
DIA_OC2.mzML	DIA_OC2	O75083	O75083	WDR1_HUMAN	WDR1	8.46E+06	5.74E+06	4.44E+06	8.46E+06	5.74E+06	4.44E+06	4.44E+06	VINSVDIK	VINSVDIK	VINSVDIK2	2	2.58E-05	0.00106981	0.000278474	0.000253743	0.000240327	0.000253872	0	1	2.00E+06	1.36E+06	2.00E+06	0.996138	37.1261	36.9513	37.2572	3.06574	37.1983	2.96027	WD repeat-containing protein 1	0.000308854	0.534826	8.04E+06	3.19727	0.196236	2.07462	0.9996	0.88746	0.023339	1.64435e+06;314246;55432.8;41307.4;0;7576.45;	1.64435e+06;314246;20009.3;41307.4;0;1694.97;	0.997783;0.992106;0.550264;0.961343;0;0.449229;	57688	0	0	0	0
DIA_OC3.mzML	DIA_OC3	O75083	O75083	WDR1_HUMAN	WDR1	8.08E+06	5.97E+06	4.58E+06	8.08E+06	5.97E+06	4.58E+06	4.58E+06	VINSVDIK	VINSVDIK	VINSVDIK2	2	2.89E-05	0.00106981	0.000255558	0.000268312	0.000240327	0.000268456	0	1	1.84E+06	1.38E+06	1.84E+06	0.950002	36.6979	36.5667	36.8721	3.06574	36.664	3.06705	WD repeat-containing protein 1	0.000308854	0.486938	8.11E+06	4.34361	0.225837	3.37872	0.999996	1.2008	0.0206552	1.47047e+06;319992;60761.3;48941.7;24173.9;9953.54;	1.47047e+06;319992;27490.5;45567.1;24173.9;9953.54;	0.941558;0.993633;0.711195;0.916107;0.824376;0.821543;	57067	0	0	0	0
DIA_ON1.mzML	DIA_ON1	O75083	O75083	WDR1_HUMAN	WDR1	9.28E+06	8.14E+06	1.01E+07	9.28E+06	8.14E+06	1.01E+07	1.01E+07	VINSVDIK	VINSVDIK	VINSVDIK2	2	6.52E-05	0.00106981	0.000728863	0.000617284	0.000240327	0.000617665	0	1	1.36E+06	1.15E+06	1.36E+06	0.986855	36.755	36.5769	36.9301	3.06574	36.7291	3.10705	WD repeat-containing protein 1	0.000308854	0.988989	6.24E+06	3.11247	0.0601555	1.37499	0.999428	0.465736	0.359597	1.10847e+06;245716;36965.8;24140.3;120587;3427.76;	1.10847e+06;229008;19750.8;24140.3;21448.2;0;	0.99507;0.953518;0.759197;0.925881;0.0154596;-0.414264;	57067	0	0	0	0
DIA_ON2.mzML	DIA_ON2	O75083	O75083	WDR1_HUMAN	WDR1	9.43E+06	8.58E+06	1.02E+07	9.43E+06	8.58E+06	1.02E+07	1.02E+07	VINSVDIK	VINSVDIK	VINSVDIK2	2	7.00E-05	0.00106981	0.000712758	0.000608273	0.000240327	0.000608643	0	1	1.21E+06	1.09E+06	1.21E+06	0.990312	36.6964	36.5217	36.874	3.06574	36.7441	3.02258	WD repeat-containing protein 1	0.000308854	0.957112	4.94E+06	3.36632	0.0796892	1.59652	0.999842	0.636999	0.319325	995553;206466;43660.9;18735.2;113086;1891.19;	995553;204683;43660.9;8837.25;15629.6;596.669;	0.997161;0.968064;0.891788;0.734024;0.0632996;0.555573;	56998	0	0	0	0
DIA_ON3.mzML	DIA_ON3	O75083	O75083	WDR1_HUMAN	WDR1	1.08E+07	8.37E+06	1.08E+07	1.08E+07	8.37E+06	1.08E+07	1.08E+07	VINSVDIK	VINSVDIK	VINSVDIK2	2	6.79E-05	0.00106981	0.000647249	0.000591366	0.000240327	0.000591716	0	1	1.43E+06	1.18E+06	1.43E+06	0.988527	36.458	36.28	36.6323	3.06574	36.4299	3.09594	WD repeat-containing protein 1	0.000308854	0.99172	6.95E+06	3.72287	0.0916415	2.00241	0.999845	0.678138	0.0876553	1.15827e+06;254813;38794.5;27779.8;123973;744.496;	1.15827e+06;245440;10768.9;27779.8;19659.6;0;	0.992562;0.978075;0.547185;0.912631;-0.296425;0.491368;	56653	0	0	0	0
DIA_IN1.mzML	DIA_IN1	O75083	O75083	WDR1_HUMAN	WDR1	5.83E+06	5.31E+06	5.82E+06	5.83E+06	5.31E+06	5.82E+06	5.82E+06	VINSVDIK	VINSVDIK	VINSVDIK2	2	0.000150207	0.00106981	0.000643915	0.000541126	0.000240327	0.000541418	0	1	627848	563904	627848	0.985799	36.8577	36.7228	37.0322	3.06574	37.0298	2.82934	WD repeat-containing protein 1	0.000308854	0.925754	2.53E+06	2.83857	0.226197	0.973873	0.999022	0.818326	0.0617098	507576;105877;10480.9;27502.5;152114;4404.58;	502952;105877;2786.64;19018.6;51858.2;0;	0.993747;0.989642;0.471555;0.754213;0.379062;-0.403927;	57205	0	0	0	0
DIA_IN2.mzML	DIA_IN2	O75083	O75083	WDR1_HUMAN	WDR1	5.62E+06	5.16E+06	5.20E+06	5.62E+06	5.16E+06	5.20E+06	5.20E+06	VINSVDIK	VINSVDIK	VINSVDIK2	2	0.00061024	0.00106981	0.000652316	0.000552792	0.000240327	0.000553097	0	1	633218	635680	633218	0.958356	36.5411	36.4081	36.8504	3.06574	36.4863	3.18742	WD repeat-containing protein 1	0.000308854	0.921614	2.67E+06	2.05836	0.187335	0.571436	0.988753	0.812216	0.0148734	504242;122709;0;6595.9;60003.2;5461.92;	504242;122709;0;6266.11;0;0;	0.971816;0.907154;0;0.877918;-0.448166;-0.447437;	56722	0	0	0	0
DIA_IN3.mzML	DIA_IN3	O75083	O75083	WDR1_HUMAN	WDR1	5.64E+06	5.51E+06	5.60E+06	5.64E+06	5.51E+06	5.60E+06	5.60E+06	VINSVDIK	VINSVDIK	VINSVDIK2	2	0.000201993	0.00106981	0.000708717	0.000604961	0.000240327	0.000605327	0	1	716900	641540	716900	0.979697	36.6286	36.4509	36.8031	3.06574	36.7842	2.86202	WD repeat-containing protein 1	0.000308854	0.969543	2.86E+06	2.71411	0.10459	1.34475	0.99756	1.101	0.411543	568060;131007;6308.43;17833.5;158634;17467.9;	568060;131007;0;17833.5;19196.3;2838.86;	0.979627;0.991467;0.398603;0.895479;-0.0822439;-0.201268;	56860	0	0	0	0
DIA_OC1.mzML	DIA_OC1	Q9H223	Q9H223	EHD4_HUMAN	EHD4	3.07E+06	2.69E+06	2.14E+06	3.07E+06	2.69E+06	2.14E+06	2.14E+06	VINTPEVLR	VINTPEVLR	VINTPEVLR2	2	2.92E-05	0.00106981	0.000271223	0.000249377	0.000240327	0.000249501	0	1	1.76E+06	1.50E+06	1.76E+06	0.983443	49.9096	49.5577	50.1727	25.9389	49.9963	25.8337	EH domain-containing protein 4	0.000308854	0.971083	5.10E+06	3.54441	0.216858	2.06491	0.999975	0.967382	0.0115784	1.1346e+06;462803;169700;14606.5;147311;22416.3;	1.1346e+06;462803;166354;0;145509;3433.53;	0.998242;0.98351;0.882318;0.496672;0.876749;-0.0858793;	77706	0	0	0	0
DIA_OC2.mzML	DIA_OC2	Q9H223	Q9H223	EHD4_HUMAN	EHD4	2.23E+06	1.50E+06	2.00E+06	2.23E+06	1.50E+06	2.00E+06	2.00E+06	VINTPEVLR	VINTPEVLR	VINTPEVLR2	2	4.95E-05	0.00106981	0.000278474	0.000253743	0.000240327	0.000253872	0	1	2.00E+06	1.40E+06	2.00E+06	0.961996	49.7027	49.3507	50.0546	25.9389	49.8875	25.6881	EH domain-containing protein 4	0.000308854	0.959116	5.78E+06	2.36512	0.272219	0.380601	0.998159	1.48714	0.0139	1.38681e+06;513209;161529;7595.96;155889;9086.65;	1.38681e+06;512027;100058;1388.31;80630.2;0;	0.997512;0.91291;0.720927;0.279108;0.54084;0.385102;	77430	0	0	0	0
DIA_OC3.mzML	DIA_OC3	Q9H223	Q9H223	EHD4_HUMAN	EHD4	2.81E+06	2.12E+06	2.01E+06	2.81E+06	2.12E+06	2.01E+06	2.01E+06	VINTPEVLR	VINTPEVLR	VINTPEVLR2	2	2.89E-05	0.00106981	0.000255558	0.000268312	0.000240327	0.000268456	0	1	2.12E+06	1.57E+06	2.12E+06	0.987572	49.3283	48.9761	49.637	25.9389	49.3331	25.9249	EH domain-containing protein 4	0.000308854	0.963151	5.07E+06	3.51891	0.651313	1.25583	1	0.843277	0.0173596	1.3741e+06;569087;177456;15214.9;154640;23642.8;	1.3741e+06;569087;177456;9322.22;55234.9;8829.84;	0.99816;0.979398;0.931801;0.630523;0.702773;0.508446;	76878	0	0	0	0
DIA_OC1.mzML	DIA_OC1	O15078	O15078	CE290_HUMAN	CEP290	36392.6	30465.3	30465.3	36392.6	30465.3	30465.3	30465.3	VIN(UniMod:7)WHMK	VINWHMK	VIN(UniMod:7)WHMK2	2	0.00421782	1	0.0240375	0.0242761	0.110458	0.0242845	0	1	36392.6	30465.3	36392.6	0.944687	43.7414	43.6552	43.8733	14.5172	43.7067	14.5982	Centrosomal protein of 290 kDa	0.00970614	0	118229	1.10647	0.544302	0.0418885	0.744346	1.81872	0.431406	36392.6;18349.7;3944.64;69387.1;0;2495.8;	36392.6;0;0;0;0;0;	0.944687;-0.482675;0.588371;-0.576558;0;-0.478025;	68040	0	0	0	0
DIA_ON1.mzML	DIA_ON1	O15078	O15078	CE290_HUMAN	CEP290	792095	671332	671332	792095	671332	671332	671332	VIN(UniMod:7)WHMK	VINWHMK	VIN(UniMod:7)WHMK2	2	0.000126422	1	0.0368225	0.0364837	0.110458	0.036509	0	1	792095	671332	792095	0.94884	43.2641	43.1337	43.3538	14.5172	43.2683	14.5091	Centrosomal protein of 290 kDa	0.00970614	0	262302	3.75074	0.346413	2.83707	0.998001	0.588335	0.274692	613903;86770.8;137362;332098;40830.4;96472.8;	613903;49424.3;137362;160500;40830.4;88574.2;	0.956368;0.298486;0.922071;0.21574;0.925718;0.903723;	67281	0	0	0	0
DIA_ON2.mzML	DIA_ON2	O15078	O15078	CE290_HUMAN	CEP290	683885	650162	650162	683885	650162	650162	650162	VIN(UniMod:7)WHMK	VINWHMK	VIN(UniMod:7)WHMK2	2	0.00161511	1	0.0376656	0.0393728	0.110458	0.0394003	0	1	683885	650162	683885	0.939023	43.168	43.0377	43.3461	14.5172	43.2414	14.3263	Centrosomal protein of 290 kDa	0.00970614	0	214307	3.19726	0.139266	2.13882	0.955982	0.986689	0.380937	509722;36914.6;162525;106011;28652;22731.5;	509722;36914.6;162525;31712.7;11639;0;	0.940074;0.96078;0.953376;-0.174983;0.692583;-0.0338413;	67143	0	0	0	0
DIA_ON3.mzML	DIA_ON3	O15078	O15078	CE290_HUMAN	CEP290	849246	657603	657604	849246	657603	657604	657604	VIN(UniMod:7)WHMK	VINWHMK	VIN(UniMod:7)WHMK2	2	0.000121921	1	0.0406639	0.0379791	0.110458	0.0379923	0	1	849246	657603	849246	0.949223	43.0121	42.88	43.1011	14.5172	43.0718	14.3981	Centrosomal protein of 290 kDa	0.00970614	0	410758	3.86802	0.312949	2.82915	0.998496	1.36542	0.103324	686235;42076.2;201617;230784;25002.3;78467.3;	630108;34614.2;194135;49578.9;25002.3;29473;	0.945123;0.867193;0.963111;-0.119717;0.944717;0.703095;	66936	0	0	0	0
DIA_IN1.mzML	DIA_IN1	O15078	O15078	CE290_HUMAN	CEP290	144750	134825	134825	144750	134825	134825	134825	VIN(UniMod:7)WHMK	VINWHMK	VIN(UniMod:7)WHMK2	2	0.007931	1	0.0334604	0.0340624	0.110458	0.0340868	0	1	144750	134825	144750	0.95943	43.5924	43.4151	43.7241	14.5172	43.5822	14.5549	Centrosomal protein of 290 kDa	0.00970614	0	661406	1.39951	0.186288	0.690561	0.857919	0.625825	0.316199	144750;16766.1;8822.54;155882;3347.54;12185.1;	144750;0;0;47296.3;0;3261.84;	0.95943;-0.449597;0.212086;-0.105869;0.212086;0.440364;	67764	0	0	0	0
DIA_IN2.mzML	DIA_IN2	O15078	O15078	CE290_HUMAN	CEP290	197440	195576	195576	197440	195576	195576	195576	VIN(UniMod:7)WHMK	VINWHMK	VIN(UniMod:7)WHMK2	2	0.00061024	1	0.039224	0.0375402	0.110458	0.0375671	0	1	197440	195576	197440	0.879057	43.0162	42.8843	43.1045	14.5172	43.0309	14.4518	Centrosomal protein of 290 kDa	0.00970614	0	96767.5	3.11744	0.386792	0.257771	0.988899	1.08134	0.115679	160457;67697.9;31973.2;124626;23586.3;13900.2;	146695;12091;31973.2;58497.6;18771.6;5597.08;	0.875256;-0.256632;0.928583;0.186467;0.824407;0.677689;	66867	0	0	0	0
DIA_IN3.mzML	DIA_IN3	O15078	O15078	CE290_HUMAN	CEP290	150237	147299	147299	150237	147299	147299	147299	VIN(UniMod:7)WHMK	VINWHMK	VIN(UniMod:7)WHMK2	2	0.00158425	1	0.0322314	0.0315044	0.110458	0.0315267	0	1	150237	147299	150237	0.971152	43.2346	43.1031	43.3665	14.5172	43.2828	14.4075	Centrosomal protein of 290 kDa	0.00970614	0.0805345	863446	1.49332	0.593687	0.871014	0.969872	0.677967	0.340174	148747;9320.51;14923.3;39262;4146.14;17417;	148747;0;0;0;1490.44;1718.56;	0.974264;-0.518933;0.477977;-0.0752173;0.660498;0.272984;	67212	0	0	0	0
DIA_OC1.mzML	DIA_OC1	Q9Y6Y0	Q9Y6Y0	NS1BP_HUMAN	IVNS1ABP	647042	545638	593336	647042	545638	593336	593336	VINWVQR	VINWVQR	VINWVQR2	2	2.92E-05	0.000479712	0.000271223	0.000249377	0.000240327	0.000249501	0	1	647042	545638	647042	0.918776	50.1681	49.9904	50.3438	26.1152	50.1306	26.1703	Influenza virus NS1A-binding protein	0.000181818	0.989146	2.12E+06	3.74044	0.306618	2.88991	0.999989	0.951547	0.0270277	598492;89720.1;88639.3;51742.3;60323.4;	515658;87189.6;79641.5;51742.3;55664.6;	0.907345;0.929201;0.953707;0.978926;0.928868;	78113	0	0	0	0
DIA_OC2.mzML	DIA_OC2	Q9Y6Y0	Q9Y6Y0	NS1BP_HUMAN	IVNS1ABP	876414	608236	612200	876414	608236	612200	612200	VINWVQR	VINWVQR	VINWVQR2	2	2.58E-05	0.000479712	0.000278474	0.000253743	0.000240327	0.000253872	0	1	876414	608236	876414	0.931107	50.0933	49.9616	50.2724	26.1152	50.0186	26.202	Influenza virus NS1A-binding protein	0.000181818	0.971458	2.38E+06	3.70294	0.815891	1.52655	0.999812	0.927376	0.0843156	887191;70593.5;82084.8;28578.7;75131.6;	786586;70593.5;61249.6;28578.7;52676;	0.935064;0.979096;0.893379;0.903026;0.897019;	78044	0	0	0	0
DIA_OC3.mzML	DIA_OC3	Q9Y6Y0	Q9Y6Y0	NS1BP_HUMAN	IVNS1ABP	847538	625885	572050	847538	625885	572050	572050	VINWVQR	VINWVQR	VINWVQR2	2	2.89E-05	0.000479712	0.000255558	0.000268312	0.000240327	0.000268456	0	1	847538	625885	847538	0.953632	49.4559	49.2351	49.6336	26.1152	49.4598	26.1006	Influenza virus NS1A-binding protein	0.000181818	0.936762	2.26E+06	3.3592	0.850815	2.5704	0.999975	0.955085	0.0676161	690594;11613.9;118570;54919.3;58727.5;	690594;3375.96;102930;54013.5;54948.9;	0.974132;0.520398;0.873172;0.844851;0.933679;	77078	0	0	0	0
DIA_ON1.mzML	DIA_ON1	Q9Y6Y0	Q9Y6Y0	NS1BP_HUMAN	IVNS1ABP	60871.4	50394.7	50387	60871.4	50394.7	50387	50387	VINWVQR	VINWVQR	VINWVQR2	2	0.000333148	0.000479712	0.00501433	0.00470588	0.000240327	0.00470865	0	1	60871.4	50394.7	60871.4	0.796469	49.4624	49.2422	49.5485	26.1152	49.5608	26.0032	Influenza virus NS1A-binding protein	0.000181818	0.933415	499056	2.05919	0.658793	1.3357	0.994212	0	-1.00E+07	71929.8;0;28477.2;2589.56;19472.8;	32394.2;0;28477.2;0;11893.7;	0.726184;0;0.876422;0.494281;0.761968;	77009	0	0	0	0
DIA_ON2.mzML	DIA_ON2	Q9Y6Y0	Q9Y6Y0	NS1BP_HUMAN	IVNS1ABP	80508.3	73721.4	73710.2	80508.3	73721.4	73710.2	73710.2	VINWVQR	VINWVQR	VINWVQR2	2	0.000175572	0.000479712	0.00367647	0.00361882	0.000240327	0.003621	0	1	80508.3	73721.4	80508.3	0.971515	49.4135	49.2391	49.5919	26.1152	49.5252	25.9646	Influenza virus NS1A-binding protein	0.000181818	0.864767	442079	1.51357	0.711821	0.449389	0.995346	1.04799	0.000239125	77604.6;0;13481.3;2092.15;14833.8;	77604.6;0;2903.73;0;0;	0.987845;0;0.535066;0.43261;0.393331;	76940	0	0	0	0
DIA_IN1.mzML	DIA_IN1	Q9Y6Y0	Q9Y6Y0	NS1BP_HUMAN	IVNS1ABP	82956.6	79660.7	79648.6	82956.6	79660.7	79648.6	79648.6	VINWVQR	VINWVQR	VINWVQR2	2	0.00118476	0.000479712	0.00867245	0.00716253	0.000240327	0.00716648	0	1	82956.6	79660.7	82956.6	0.914056	49.8383	49.6189	49.9706	26.1152	49.8584	26.0825	Influenza virus NS1A-binding protein	0.000181818	0.616288	475828	1.27731	0.31506	0.0545147	0.982273	0.738075	5.36E-05	74704.2;0;25720;2696.29;18865.3;	74704.2;0;8252.43;0;5206.2;	0.967016;0;0.434641;0.523828;0.0546274;	77561	0	0	0	0
DIA_OC1.mzML	DIA_OC1	Q6NUI6	Q6NUI6	CHADL_HUMAN	CHADL	634221	523430	489899	634221	523430	489899	489899	VIPAAAFQGVPHLTHLDLR	VIPAAAFQGVPHLTHLDLR	VIPAAAFQGVPHLTHLDLR4	4	2.92E-05	0.000583521	0.000271223	0.000249377	0.000240327	0.000249501	0	1	45022.4	39133.9	45022.4	0.787199	75.6807	75.4588	75.813	65.2913	75.5347	65.5018	Chondroadherin-like protein	0.000224278	0.852114	887099	2.94227	0.340407	2.03862	0.999748	1.46681	0.000861338	42541.2;73989.8;15055.4;4719.12;13189.7;7462.06;	28130.1;62464;15055.4;1836.98;4545.68;1681.62;	0.732293;0.867826;0.906535;0.649941;0.499448;0.511783;	118070	0	0	0	0
DIA_OC2.mzML	DIA_OC2	Q6NUI6	Q6NUI6	CHADL_HUMAN	CHADL	852752	579242	483919	852752	579242	483919	483919	VIPAAAFQGVPHLTHLDLR	VIPAAAFQGVPHLTHLDLR	VIPAAAFQGVPHLTHLDLR4	4	2.58E-05	0.000583521	0.000278474	0.000253743	0.000240327	0.000253872	0	1	123734	86183.2	123734	0.943066	75.5768	75.3103	75.8406	65.2913	75.5759	65.2955	Chondroadherin-like protein	0.000224278	0.988057	1.04E+06	3.27249	0.651129	0.858769	0.999999	0.940096	0.00966636	90403;78009.5;24843;18786.9;2680.22;5614.9;	90403;45767.4;23578.6;9752.91;789.9;2383.57;	0.977939;0.758093;0.868854;0.799242;0.523334;0.683414;	118001	0	0	0	0
DIA_OC3.mzML	DIA_OC3	Q6NUI6	Q6NUI6	CHADL_HUMAN	CHADL	745980	571628	453256	745980	571628	453256	453256	VIPAAAFQGVPHLTHLDLR	VIPAAAFQGVPHLTHLDLR	VIPAAAFQGVPHLTHLDLR4	4	8.33E-05	0.000583521	0.000255558	0.000268312	0.000240327	0.000268456	0	1	62568.1	47078	62568.1	0.897264	75.0439	74.8661	75.2657	65.2913	74.9589	65.4663	Chondroadherin-like protein	0.000224278	0.799276	692483	2.2491	0.443649	0	0.999532	0.801908	0.010515	44891.8;84226.1;21904.3;22056.4;7412.79;6432.68;	44891.8;29103.3;10129.8;7546.52;0;2271.39;	0.970875;0.290514;0.675837;0.756604;-0.433724;0.359894;	117173	0	0	0	0
DIA_OC2.mzML	DIA_OC2	P11216	P11216	PYGB_HUMAN	PYGB	1.58E+07	1.08E+07	1.31E+07	1.58E+07	1.08E+07	1.31E+07	1.31E+07	VIPAADLSQQISTAGTEASGTGNMK	VIPAADLSQQISTAGTEASGTGNMK	VIPAADLSQQISTAGTEASGTGNMK3	3	2.58E-05	0.000168152	0.000278474	0.000253743	0.000240327	0.000253872	0	1	4.48E+06	3.05E+06	4.48E+06	0.972742	67.1019	66.924	67.2321	51.2372	67.1042	51.2275	Glycogen phosphorylase, brain form	0.000115734	0.993293	2.53E+07	5.69682	0.658566	0	0.999908	0.927335	0.000198407	2.077e+06;1.4816e+06;1.28638e+06;983802;926068;839111;	2.077e+06;1.4816e+06;1.28638e+06;983802;926068;839111;	0.949198;0.995924;0.993214;0.975372;0.98846;0.990453;	104714	0	0	0	0
DIA_OC3.mzML	DIA_OC3	P11216	P11216	PYGB_HUMAN	PYGB	1.50E+07	1.15E+07	1.33E+07	1.50E+07	1.15E+07	1.33E+07	1.33E+07	VIPAADLSQQISTAGTEASGTGNMK	VIPAADLSQQISTAGTEASGTGNMK	VIPAADLSQQISTAGTEASGTGNMK3	3	2.89E-05	0.000168152	0.000255558	0.000268312	0.000240327	0.000268456	0	1	4.21E+06	3.28E+06	4.21E+06	0.98486	66.779	66.605	66.9106	51.2372	66.6127	51.5672	Glycogen phosphorylase, brain form	0.000115734	0.993572	2.57E+07	5.74497	0.601268	0	0.999982	1.17857	0.00144565	2.06386e+06;1.26888e+06;1.15473e+06;982113;875070;794994;	2.06386e+06;1.26888e+06;1.15473e+06;982113;875070;794994;	0.985272;0.98112;0.987586;0.986658;0.989313;0.98803;	104231	0	0	0	0
DIA_ON1.mzML	DIA_ON1	P11216	P11216	PYGB_HUMAN	PYGB	2.53E+07	2.00E+07	2.26E+07	2.53E+07	2.00E+07	2.26E+07	2.26E+07	VIPAADLSQQISTAGTEASGTGNMK	VIPAADLSQQISTAGTEASGTGNMK	VIPAADLSQQISTAGTEASGTGNMK3	3	6.52E-05	0.000168152	0.000728863	0.000617284	0.000240327	0.000617665	0	1	2.60E+06	2.45E+06	2.60E+06	0.989784	66.7846	66.6075	66.9588	51.2372	66.7415	51.326	Glycogen phosphorylase, brain form	0.000115734	0.967148	1.46E+07	5.76047	0.707387	0	0.999997	0.546378	0.0742773	1.37243e+06;755910;855949;627411;484268;438920;	1.35753e+06;755910;782907;623328;484268;438920;	0.991119;0.9842;0.950204;0.986915;0.994756;0.991117;	104162	0	0	0	0
DIA_ON2.mzML	DIA_ON2	P11216	P11216	PYGB_HUMAN	PYGB	2.74E+07	2.35E+07	2.23E+07	2.74E+07	2.35E+07	2.23E+07	2.23E+07	VIPAADLSQQISTAGTEASGTGNMK	VIPAADLSQQISTAGTEASGTGNMK	VIPAADLSQQISTAGTEASGTGNMK3	3	7.00E-05	0.000168152	0.000712758	0.000608273	0.000240327	0.000608643	0	1	2.46E+06	2.09E+06	2.46E+06	0.986356	66.9106	66.7334	67.0427	51.2372	66.8134	51.4223	Glycogen phosphorylase, brain form	0.000115734	0.976019	1.61E+07	5.59958	0.665222	0	0.999604	0.402186	0.0017918	1.24003e+06;759083;976133;559981;483908;491387;	1.24003e+06;759083;898515;538368;463292;469825;	0.989164;0.986667;0.974552;0.954662;0.978329;0.977139;	104369	0	0	0	0
DIA_ON3.mzML	DIA_ON3	P11216	P11216	PYGB_HUMAN	PYGB	2.71E+07	2.17E+07	2.27E+07	2.71E+07	2.17E+07	2.27E+07	2.27E+07	VIPAADLSQQISTAGTEASGTGNMK	VIPAADLSQQISTAGTEASGTGNMK	VIPAADLSQQISTAGTEASGTGNMK3	3	6.79E-05	0.000168152	0.000647249	0.000591366	0.000240327	0.000591716	0	1	2.59E+06	2.18E+06	2.59E+06	0.98761	66.8004	66.6262	66.9326	51.2372	66.6306	51.5918	Glycogen phosphorylase, brain form	0.000115734	0.971807	1.69E+07	5.61958	0.629228	0	0.999965	1.16454	0.240979	1.31227e+06;787150;822085;642134;492298;456325;	1.31227e+06;787150;773254;642134;492298;456325;	0.990706;0.979415;0.962006;0.981496;0.992462;0.984803;	104231	0	0	0	0
DIA_IN2.mzML	DIA_IN2	P11216	P11216	PYGB_HUMAN	PYGB	1.63E+07	1.43E+07	1.11E+07	1.63E+07	1.43E+07	1.11E+07	1.11E+07	VIPAADLSQQISTAGTEASGTGNMK	VIPAADLSQQISTAGTEASGTGNMK	VIPAADLSQQISTAGTEASGTGNMK3	3	9.20E-05	0.000168152	0.000652316	0.000552792	0.000240327	0.000553097	0	1	560729	531843	560729	0.981349	66.7775	66.6039	66.9126	51.2372	66.6577	51.4787	Glycogen phosphorylase, brain form	0.000115734	0.854854	3.75E+06	4.30185	0.607078	0	0.999989	1.00824	0.362578	270834;203808;145505;176489;96062.3;73708.3;	270834;193832;61018.9;154335;96062.3;73708.3;	0.992073;0.967697;0.758971;0.901832;0.978659;0.960569;	104093	0	0	0	0
DIA_IN3.mzML	DIA_IN3	P11216	P11216	PYGB_HUMAN	PYGB	1.49E+07	1.31E+07	1.12E+07	1.49E+07	1.31E+07	1.12E+07	1.12E+07	VIPAADLSQQISTAGTEASGTGNMK	VIPAADLSQQISTAGTEASGTGNMK	VIPAADLSQQISTAGTEASGTGNMK3	3	7.89E-05	0.000168152	0.000708717	0.000604961	0.000240327	0.000605327	0	1	583775	518749	583775	0.947246	66.8565	66.6823	67.0339	51.2372	66.7773	51.4001	Glycogen phosphorylase, brain form	0.000115734	0.863652	4.30E+06	4.99357	0.710686	0	0.999888	1.2869	0.403811	326392;164357;220275;193855;105681;111522;	313738;164357;189751;109494;105681;99100;	0.952944;0.907385;0.887937;0.751804;0.992325;0.864333;	104231	0	0	0	0
DIA_OC1.mzML	DIA_OC1	P11216	P11216	PYGB_HUMAN	PYGB	1.35E+07	1.13E+07	1.29E+07	1.35E+07	1.13E+07	1.29E+07	1.29E+07	VIPAADLSQQ(UniMod:7)ISTAGTEASGTGNMK	VIPAADLSQQISTAGTEASGTGNMK	VIPAADLSQQ(UniMod:7)ISTAGTEASGTGNMK3	3	2.92E-05	0.00033787	0.000271223	0.000249377	0.000240327	0.000249501	0	1	3.74E+06	3.24E+06	3.74E+06	0.993356	67.0162	66.8849	67.1901	51.0468	67.0133	51.083	Glycogen phosphorylase, brain form	0.000155812	0.990869	2.70E+07	5.87502	0.526603	0	0.999998	1.01326	0.0340835	1.90274e+06;1.0317e+06;1.1732e+06;937757;711322;803046;	1.90274e+06;1.0317e+06;1.1732e+06;923758;711322;803046;	0.992505;0.991736;0.996018;0.991296;0.99352;0.997453;	104507	0	0	0	0
DIA_IN1.mzML	DIA_IN1	P11216	P11216	PYGB_HUMAN	PYGB	1.61E+07	1.35E+07	1.11E+07	1.61E+07	1.35E+07	1.11E+07	1.11E+07	VIPAADLSQQ(UniMod:7)ISTAGTEASGTGNMK	VIPAADLSQQISTAGTEASGTGNMK	VIPAADLSQQ(UniMod:7)ISTAGTEASGTGNMK3	3	8.39E-05	0.00033787	0.000643915	0.000541126	0.000240327	0.000541418	0	1	831774	688410	831774	0.973765	66.9464	66.8154	67.1669	51.0468	66.9154	51.1264	Glycogen phosphorylase, brain form	0.000155812	0.941674	2.16E+06	4.06497	0.52281	0	0.999985	0.944077	0.00738616	412937;298742;218455;122518;117402;123055;	412937;296223;216911;53726.8;109653;122614;	0.989807;0.957353;0.946101;0.72216;0.875594;0.959385;	104369	0	0	0	0
DIA_OC1.mzML	DIA_OC1	P11216	P11216	PYGB_HUMAN	PYGB	1.35E+07	1.13E+07	1.29E+07	1.35E+07	1.13E+07	1.29E+07	1.29E+07	VIPAADLSQQISTAGTEASGTGN(UniMod:7)MK	VIPAADLSQQISTAGTEASGTGNMK	VIPAADLSQQISTAGTEASGTGN(UniMod:7)MK3	3	2.92E-05	0.000168152	0.000271223	0.000249377	0.000240327	0.000249501	0	1	1.41E+06	1.23E+06	1.41E+06	0.881866	67.9826	67.8054	68.1609	53.142	68.0903	52.9343	Glycogen phosphorylase, brain form	0.000115734	0.927236	7.06E+06	4.60383	0.586224	2.65321	0.99999	1.07137	0.00219654	746873;676939;392957;341666;362205;233616;	728903;676939;365237;317054;342619;217925;	0.891322;0.988915;0.877569;0.865079;0.880012;0.853572;	106025	0	0	0	0
DIA_OC2.mzML	DIA_OC2	P11216	P11216	PYGB_HUMAN	PYGB	1.58E+07	1.08E+07	1.31E+07	1.58E+07	1.08E+07	1.31E+07	1.31E+07	VIPAADLSQQISTAGTEASGTGN(UniMod:7)MK	VIPAADLSQQISTAGTEASGTGNMK	VIPAADLSQQISTAGTEASGTGN(UniMod:7)MK3	3	2.58E-05	0.000168152	0.000278474	0.000253743	0.000240327	0.000253872	0	1	1.74E+06	1.17E+06	1.74E+06	0.975777	68.0679	67.8945	68.1989	53.142	68.109	53.0704	Glycogen phosphorylase, brain form	0.000115734	0.934685	8.93E+06	4.83604	0.665071	1.77458	0.999986	0.910892	0.00378054	833941;928544;497206;409072;410550;273936;	833941;469457;497206;409072;407891;254112;	0.964037;0.711567;0.983929;0.989802;0.979293;0.87044;	106232	0	0	0	0
DIA_OC3.mzML	DIA_OC3	P11216	P11216	PYGB_HUMAN	PYGB	1.50E+07	1.15E+07	1.33E+07	1.50E+07	1.15E+07	1.33E+07	1.33E+07	VIPAADLSQQISTAGTEASGTGN(UniMod:7)MK	VIPAADLSQQISTAGTEASGTGNMK	VIPAADLSQQISTAGTEASGTGN(UniMod:7)MK3	3	2.89E-05	0.000168152	0.000255558	0.000268312	0.000240327	0.000268456	0	1	1.60E+06	1.27E+06	1.60E+06	0.972994	67.7467	67.5722	67.8829	53.142	67.6219	53.3455	Glycogen phosphorylase, brain form	0.000115734	0.961793	8.50E+06	4.44919	0.494026	2.35496	0.999994	0.670847	0.00537375	766821;105751;442714;388169;392327;304381;	766821;11845.2;442714;388169;392327;304381;	0.962029;-0.524143;0.975569;0.991717;0.982846;0.979797;	105749	0	0	0	0
DIA_ON1.mzML	DIA_ON1	P11216	P11216	PYGB_HUMAN	PYGB	2.53E+07	2.00E+07	2.26E+07	2.53E+07	2.00E+07	2.26E+07	2.26E+07	VIPAADLSQQISTAGTEASGTGN(UniMod:7)MK	VIPAADLSQQISTAGTEASGTGNMK	VIPAADLSQQISTAGTEASGTGN(UniMod:7)MK3	3	6.52E-05	0.000168152	0.000728863	0.000617284	0.000240327	0.000617665	0	1	2.23E+06	1.82E+06	2.23E+06	0.980508	67.7077	67.5767	67.883	53.142	67.7599	53.0478	Glycogen phosphorylase, brain form	0.000115734	0.937061	1.29E+07	4.36918	0.536257	3.15245	0.999971	0.873741	0.158493	1.14828e+06;72113.5;616483;476401;570215;395697;	1.13454e+06;10168.8;616483;476401;570215;395697;	0.9738;-0.321312;0.990335;0.983766;0.987197;0.969073;	105611	0	0	0	0
DIA_ON2.mzML	DIA_ON2	P11216	P11216	PYGB_HUMAN	PYGB	2.74E+07	2.35E+07	2.23E+07	2.74E+07	2.35E+07	2.23E+07	2.23E+07	VIPAADLSQQISTAGTEASGTGN(UniMod:7)MK	VIPAADLSQQISTAGTEASGTGNMK	VIPAADLSQQISTAGTEASGTGN(UniMod:7)MK3	3	7.00E-05	0.000168152	0.000712758	0.000608273	0.000240327	0.000608643	0	1	1.91E+06	1.63E+06	1.91E+06	0.89401	67.789	67.6149	67.9665	53.142	67.803	53.112	Glycogen phosphorylase, brain form	0.000115734	0.88009	1.18E+07	3.47329	0.581115	2.98231	0.999864	1.42973	0.0215817	1.00368e+06;81199.3;503752;414020;450659;331536;	989018;8130.07;503752;413713;450659;331536;	0.878555;-0.346066;0.931904;0.884815;0.900313;0.952222;	105749	0	0	0	0
DIA_ON3.mzML	DIA_ON3	P11216	P11216	PYGB_HUMAN	PYGB	2.71E+07	2.17E+07	2.27E+07	2.71E+07	2.17E+07	2.27E+07	2.27E+07	VIPAADLSQQISTAGTEASGTGN(UniMod:7)MK	VIPAADLSQQISTAGTEASGTGNMK	VIPAADLSQQISTAGTEASGTGN(UniMod:7)MK3	3	6.79E-05	0.000168152	0.000647249	0.000591366	0.000240327	0.000591716	0	1	2.16E+06	1.74E+06	2.16E+06	0.979939	67.6363	67.4621	67.7673	53.142	67.574	53.243	Glycogen phosphorylase, brain form	0.000115734	0.972232	1.44E+07	4.26914	0.498652	3.07728	0.999938	0.641499	0.161894	1.15702e+06;45855.6;570472;441486;465032;379116;	1.15146e+06;2052.74;570472;441486;465032;361321;	0.98962;-0.456495;0.980916;0.95343;0.946023;0.960655;	105542	0	0	0	0
DIA_IN1.mzML	DIA_IN1	P11216	P11216	PYGB_HUMAN	PYGB	1.61E+07	1.35E+07	1.11E+07	1.61E+07	1.35E+07	1.11E+07	1.11E+07	VIPAADLSQQISTAGTEASGTGN(UniMod:7)MK	VIPAADLSQQISTAGTEASGTGNMK	VIPAADLSQQISTAGTEASGTGN(UniMod:7)MK3	3	8.39E-05	0.000168152	0.000643915	0.000541126	0.000240327	0.000541418	0	1	499158	462289	499158	0.95086	67.8705	67.6934	68.0017	53.142	67.9677	52.9464	Glycogen phosphorylase, brain form	0.000115734	0.785376	3.03E+06	3.66526	0.413429	0.807839	0.999866	1.99502	0.260527	287309;55554.6;128262;107393;160543;99030.8;	263503;13530.9;128262;107393;143784;50345.7;	0.931825;0.0325738;0.959326;0.987453;0.913798;0.718205;	105818	0	0	0	0
DIA_IN2.mzML	DIA_IN2	P11216	P11216	PYGB_HUMAN	PYGB	1.63E+07	1.43E+07	1.11E+07	1.63E+07	1.43E+07	1.11E+07	1.11E+07	VIPAADLSQQISTAGTEASGTGN(UniMod:7)MK	VIPAADLSQQISTAGTEASGTGNMK	VIPAADLSQQISTAGTEASGTGN(UniMod:7)MK3	3	9.20E-05	0.000168152	0.000652316	0.000552792	0.000240327	0.000553097	0	1	532739	482291	532739	0.985601	67.705	67.5299	67.8364	53.142	67.6438	53.2696	Glycogen phosphorylase, brain form	0.000115734	0.900769	2.78E+06	2.96179	0.486278	1.00522	0.999958	1.93671	0.196062	311201;7290.33;128295;106951;122226;61991.8;	297492;645.01;128295;106951;122226;60671.8;	0.989807;-0.202724;0.977115;0.984084;0.947409;0.91814;	105542	0	0	0	0
DIA_IN3.mzML	DIA_IN3	P11216	P11216	PYGB_HUMAN	PYGB	1.49E+07	1.31E+07	1.12E+07	1.49E+07	1.31E+07	1.12E+07	1.12E+07	VIPAADLSQQISTAGTEASGTGN(UniMod:7)MK	VIPAADLSQQISTAGTEASGTGNMK	VIPAADLSQQISTAGTEASGTGN(UniMod:7)MK3	3	7.89E-05	0.000168152	0.000708717	0.000604961	0.000240327	0.000605327	0	1	591816	524771	591816	0.947075	67.7827	67.6505	67.9132	53.142	67.7528	53.1944	Glycogen phosphorylase, brain form	0.000115734	0.801468	2.83E+06	3.19463	0.500615	1.18535	0.999489	0.854195	0.315523	286169;32158;190915;141290;136090;117440;	286169;0;164357;141290;120943;98609.3;	0.96881;-0.204086;0.877155;0.98439;0.887021;0.815932;	105680	0	0	0	0
DIA_OC1.mzML	DIA_OC1	P06737	P06737	PYGL_HUMAN	PYGL	816731	735749	1.15E+06	816731	735749	1.15E+06	1.15E+06	VIPATDLSEQISTAGTEASGTGNMK	VIPATDLSEQISTAGTEASGTGNMK	VIPATDLSEQISTAGTEASGTGNMK3	3	2.92E-05	0.000168152	0.000271223	0.000249377	0.000240327	0.000249501	0	1	271372	232288	271372	0.955142	67.7625	67.5882	67.9405	52.7126	67.8568	52.528	Glycogen phosphorylase, liver form	0.000115734	0.890676	1.09E+06	4.71384	0.747319	0	0.999998	0.827543	0.189582	137741;98421.3;71652.8;81034.6;64782.8;42368;	137741;98421.3;71078.6;67644.7;62552.2;40678.3;	0.974722;0.991291;0.948346;0.800983;0.919747;0.882495;	105681	0	0	0	0
DIA_OC2.mzML	DIA_OC2	P06737	P06737	PYGL_HUMAN	PYGL	987434	689373	1.03E+06	987434	689373	1.03E+06	1.03E+06	VIPATDLSEQISTAGTEASGTGNMK	VIPATDLSEQISTAGTEASGTGNMK	VIPATDLSEQISTAGTEASGTGNMK3	3	2.58E-05	0.000168152	0.000278474	0.000253743	0.000240327	0.000253872	0	1	270301	184537	270301	0.886598	67.8488	67.7165	67.9798	52.7126	67.895	52.6554	Glycogen phosphorylase, liver form	0.000115734	0.911604	1.18E+06	4.00258	0.86287	0.084891	1	1.14595	0.0314417	149604;108172;71893.6;93839.4;67262.4;77015.7;	138930;99536.9;64108.4;75714.3;67262.4;64774.2;	0.884001;0.909381;0.808034;0.780026;0.966842;0.828594;	105888	0	0	0	0
DIA_OC3.mzML	DIA_OC3	P06737	P06737	PYGL_HUMAN	PYGL	834814	694982	1.10E+06	834814	694982	1.10E+06	1.10E+06	VIPATDLSEQISTAGTEASGTGNMK	VIPATDLSEQISTAGTEASGTGNMK	VIPATDLSEQISTAGTEASGTGNMK3	3	2.89E-05	0.000168152	0.000255558	0.000268312	0.000240327	0.000268456	0	1	139408	104482	139408	0.932215	67.5301	67.3961	67.6616	52.7126	67.3979	52.9505	Glycogen phosphorylase, liver form	0.000115734	0.80249	828000	3.63334	0.686252	0	1	0.979416	0.0055903	81737.5;97575;64791.7;76236.1;17527.7;43594;	81737.5;62664.2;57670.6;64455.6;0;24469.8;	0.96548;0.778481;0.885068;0.902498;0.19299;0.785769;	105405	0	0	0	0
DIA_ON3.mzML	DIA_ON3	P06737	P06737	PYGL_HUMAN	PYGL	2.17E+06	1.77E+06	1.61E+06	2.17E+06	1.77E+06	1.61E+06	1.61E+06	VIPATDLSEQISTAGTEASGTGNMK	VIPATDLSEQISTAGTEASGTGNMK	VIPATDLSEQISTAGTEASGTGNMK3	3	0.00774366	0.000168152	0.000647249	0.000591366	0.000240327	0.000591716	0	1	11234.6	9158.45	11234.6	0.767133	67.285	67.1105	67.3732	52.7126	67.3573	52.556	Glycogen phosphorylase, liver form	0.000115734	0	0	1.69187	0.642052	0	0.858177	0.580836	0.379731	5981.12;30066;5966.23;14433.4;8067.81;13249.7;	2242.92;1668.9;5966.23;1776.05;3025.43;0;	0.779293;-0.0721915;0.756396;-0.0497163;0.779293;-0.182687;	104991	0	0	0	0
DIA_OC1.mzML	DIA_OC1	P06737	P06737	PYGL_HUMAN	PYGL	816731	735749	1.15E+06	816731	735749	1.15E+06	1.15E+06	VIPATDLSEQ(UniMod:7)ISTAGTEASGTGNMK	VIPATDLSEQISTAGTEASGTGNMK	VIPATDLSEQ(UniMod:7)ISTAGTEASGTGNMK3	3	2.92E-05	0.0301372	0.000271223	0.000249377	0.000240327	0.000249501	0	1	164225	142419	164225	0.949437	67.7203	67.5882	67.8523	52.7865	67.8956	52.4483	Glycogen phosphorylase, liver form	0.00445124	0.992222	1.28E+06	4.76846	0.69736	0	0.999999	1.08786	0.181245	137741;98421.3;69358.5;36771.4;81034.6;42368;	126434;85604.2;61594.8;36771.4;51489.7;41849.8;	0.933559;0.942186;0.889237;0.968842;0.573785;0.94722;	105612	0	0	0	0
DIA_OC3.mzML	DIA_OC3	P06737	P06737	PYGL_HUMAN	PYGL	834814	694982	1.10E+06	834814	694982	1.10E+06	1.10E+06	VIPATDLSEQ(UniMod:7)ISTAGTEASGTGNMK	VIPATDLSEQISTAGTEASGTGNMK	VIPATDLSEQ(UniMod:7)ISTAGTEASGTGNMK3	3	2.89E-05	0.0301372	0.000255558	0.000268312	0.000240327	0.000268456	0	1	149654	112423	149654	0.909111	67.4844	67.3521	67.6616	52.7865	67.4352	52.8653	Glycogen phosphorylase, liver form	0.00445124	0.986801	1.66E+06	4.307	0.672236	0	1	0.366471	0.0395562	81737.5;97575;64791.7;41849.9;76236.1;43594;	76700.6;90649.6;64791.7;37090.5;76236.1;21913.7;	0.858841;0.941794;0.97765;0.896755;0.968276;0.794828;	105336	0	0	0	0
DIA_ON1.mzML	DIA_ON1	P06737	P06737	PYGL_HUMAN	PYGL	2.12E+06	1.81E+06	1.72E+06	2.12E+06	1.81E+06	1.72E+06	1.72E+06	VIPATDLSEQ(UniMod:7)ISTAGTEASGTGNMK	VIPATDLSEQISTAGTEASGTGNMK	VIPATDLSEQ(UniMod:7)ISTAGTEASGTGNMK3	3	6.52E-05	0.0301372	0.000728863	0.000617284	0.000240327	0.000617665	0	1	84628.9	72553.7	84628.9	0.954397	67.5317	67.4003	67.6206	52.7865	67.5617	52.7319	Glycogen phosphorylase, liver form	0.00445124	0.990629	636730	3.50232	0.75818	0	0.999869	1.13421	0.239922	88755.5;52236;5762.28;23344.5;17547;13499.9;	39642.7;48817.4;2109.41;22311.5;8734.59;13499.9;	0.639733;0.964774;0.72075;0.966712;0.69751;0.896519;	105336	0	0	0	0
DIA_ON2.mzML	DIA_ON2	P06737	P06737	PYGL_HUMAN	PYGL	2.09E+06	1.81E+06	1.70E+06	2.09E+06	1.81E+06	1.70E+06	1.70E+06	VIPATDLSEQ(UniMod:7)ISTAGTEASGTGNMK	VIPATDLSEQISTAGTEASGTGNMK	VIPATDLSEQ(UniMod:7)ISTAGTEASGTGNMK3	3	7.00E-05	0.0301372	0.000712758	0.000608273	0.000240327	0.000608643	0	1	63928.5	55487.3	63928.5	0.789686	67.6161	67.5271	67.7042	52.7865	67.6175	52.7841	Glycogen phosphorylase, liver form	0.00445124	0.956986	635182	3.16388	0.71269	0	0.99966	1.71771	0.0109266	46237.1;54830.7;6257.79;6135.36;21274.6;41507.7;	34155.6;45345.7;6257.79;4601.52;4240.48;13981.3;	0.805017;0.965171;0.801784;0.801784;0.325323;0.216556;	105474	0	0	0	0
DIA_ON3.mzML	DIA_ON3	P06737	P06737	PYGL_HUMAN	PYGL	2.17E+06	1.77E+06	1.61E+06	2.17E+06	1.77E+06	1.61E+06	1.61E+06	VIPATDLSEQ(UniMod:7)ISTAGTEASGTGNMK	VIPATDLSEQISTAGTEASGTGNMK	VIPATDLSEQ(UniMod:7)ISTAGTEASGTGNMK3	3	0.00492903	0.0301372	0.000647249	0.000591366	0.000240327	0.000591716	0	1	92095	75183.3	92095	0.944197	67.4164	67.3311	67.5502	52.7865	67.3939	52.8161	Glycogen phosphorylase, liver form	0.00445124	0	469065	1.97824	0.0649414	0	0.894982	1.76362	0.255889	72214.9;47796.8;0;8376.53;8433.23;35921.7;	0;47796.8;0;8376.53;0;35921.7;	0.553113;0.944756;0;0.940263;0.583175;0.944369;	105198	0	0	0	0
DIA_OC1.mzML	DIA_OC1	Q02218	Q02218	ODO1_HUMAN	OGDH	837694	691359	745711	837694	691359	745711	751479	VIPEDGPAAQNPENVKR	VIPEDGPAAQNPENVKR	VIPEDGPAAQNPENVKR3	3	2.92E-05	0.000168152	0.000271223	0.000249377	0.000240327	0.000249501	0	1	339848	281400	339848	0.78843	32.484	32.3093	32.836	-6.14678	32.5068	-6.09453	2-oxoglutarate dehydrogenase, mitochondrial	0.000115734	0.806443	2.41E+06	1.88649	0.23606	0	0.999924	1.05495	0.000726381	368492;66123.2;37308.9;26565.2;17556.4;54810.2;	264973;66123.2;13114.2;8752.17;0;31512.9;	0.76536;0.938383;0.265677;0.35395;-0.393181;0.608574;	50391	0	0	0	0
DIA_OC2.mzML	DIA_OC2	Q02218	Q02218	ODO1_HUMAN	OGDH	1.40E+06	941388	848007	1.40E+06	941388	848007	853541	VIPEDGPAAQNPENVKR	VIPEDGPAAQNPENVKR	VIPEDGPAAQNPENVKR3	3	2.58E-05	0.000168152	0.000278474	0.000253743	0.000240327	0.000253872	0	1	454827	306815	454827	0.797688	32.607	32.3885	32.8742	-6.14678	32.585	-5.97946	2-oxoglutarate dehydrogenase, mitochondrial	0.000115734	0.702172	2.39E+06	2.38864	0.260383	0	0.999997	0.697636	0.000801588	416984;116109;56189.9;63388.6;20809;62712.9;	297348;116109;0;41371;0;23535.3;	0.761661;0.951328;0.60162;0.625435;0.0960679;0.22393;	50598	0	0	0	0
DIA_OC3.mzML	DIA_OC3	Q02218	Q02218	ODO1_HUMAN	OGDH	1.04E+06	797560	820953	1.04E+06	797560	820953	809464	VIPEDGPAAQNPENVKR	VIPEDGPAAQNPENVKR	VIPEDGPAAQNPENVKR3	3	2.89E-05	0.000168152	0.000255558	0.000268312	0.000240327	0.000268456	0	1	370058	290605	370058	0.900959	32.3095	32.0027	32.573	-6.14678	32.1212	-5.92092	2-oxoglutarate dehydrogenase, mitochondrial	0.000115734	0.865163	2.45E+06	2.424	0.642995	0	0.999976	0.632435	0.00184977	329852;101951;47697.6;44691.5;16267.1;41521.9;	277204;48163.1;0;44691.5;0;4725.31;	0.919736;0.73595;0.544772;0.962321;0.44995;-0.0901816;	50184	0	0	0	0
DIA_OC1.mzML	DIA_OC1	P04406	P04406	G3P_HUMAN	GAPDH	1.12E+08	9.37E+07	6.07E+07	1.12E+08	9.37E+07	6.07E+07	6.19E+07	VIPELNGK	VIPELNGK	VIPELNGK1	1	2.92E-05	0.000479712	0.000271223	0.000249377	0.000240327	0.000249501	0	1	740331	611740	740331	0.988424	42.0084	41.831	42.1827	11.0341	41.9998	11.0312	Glyceraldehyde-3-phosphate dehydrogenase	0.000181818	0.983029	2.26E+06	4.40731	0.0874646	3.24707	1	0	-1.00E+07	632257;62748.5;45325;20036.7;9603.46;3094.96;	632257;62748.5;45325;20036.7;4119.1;1043.95;	0.989536;0.973922;0.992984;0.936391;0.692993;0.593522;	65320	0	0	0	0
DIA_OC2.mzML	DIA_OC2	P04406	P04406	G3P_HUMAN	GAPDH	1.40E+08	9.52E+07	6.04E+07	1.40E+08	9.52E+07	6.04E+07	6.08E+07	VIPELNGK	VIPELNGK	VIPELNGK1	1	2.58E-05	0.000479712	0.000278474	0.000253743	0.000240327	0.000253872	0	1	1.02E+06	724279	1.02E+06	0.965667	41.9485	41.8144	42.08	11.0341	41.9782	10.9531	Glyceraldehyde-3-phosphate dehydrogenase	0.000181818	0.919472	3.78E+06	4.40247	0.194571	3.60594	0.999993	0	-1.00E+07	928336;103196;64328.6;26730.1;27354.8;0;	865651;94207.7;64310.1;24444;27354.8;0;	0.96791;0.951116;0.956789;0.847176;0.967299;0;	65251	0	0	0	0
DIA_OC3.mzML	DIA_OC3	P04406	P04406	G3P_HUMAN	GAPDH	7.00E+07	5.36E+07	6.05E+07	7.00E+07	5.36E+07	6.05E+07	6.05E+07	VIPELNGK	VIPELNGK	VIPELNGK1	1	2.89E-05	0.000479712	0.000255558	0.000268312	0.000240327	0.000268456	0	1	642690	490497	642690	0.992573	41.5215	41.3471	41.6984	11.0341	41.4963	11.1028	Glyceraldehyde-3-phosphate dehydrogenase	0.000181818	0.97779	2.34E+06	3.54031	0.905303	1.81484	1	0	-1.00E+07	552741;50632.7;39316.4;12315.6;9080.63;2029.06;	552741;50632.7;39316.4;6845.15;0;635.234;	0.995553;0.96569;0.985304;0.762539;0.202471;0.54378;	64630	0	0	0	0
DIA_ON1.mzML	DIA_ON1	P04406	P04406	G3P_HUMAN	GAPDH	1.37E+08	1.06E+08	1.13E+08	1.37E+08	1.06E+08	1.13E+08	1.12E+08	VIPELNGK	VIPELNGK	VIPELNGK1	1	0.000126422	0.000479712	0.000728863	0.000617284	0.000240327	0.000617665	0	1	146743	124100	146743	0.927254	41.6212	41.5359	41.7556	11.0341	41.5535	11.1604	Glyceraldehyde-3-phosphate dehydrogenase	0.000181818	0	0	2.75984	0.0908529	2.03847	0.997962	0	-1.00E+07	162339;9008.63;2653.64;0;6701.33;0;	137993;8749.88;0;0;6701.33;0;	0.927678;0.920568;0.5698;0;0.942958;0;	64699	0	0	0	0
DIA_ON2.mzML	DIA_ON2	P04406	P04406	G3P_HUMAN	GAPDH	1.42E+08	1.22E+08	1.19E+08	1.42E+08	1.22E+08	1.19E+08	1.18E+08	VIPELNGK	VIPELNGK	VIPELNGK1	1	0.000175572	0.000479712	0.000712758	0.000608273	0.000240327	0.000608643	0	1	115483	98948.7	115483	0.984295	41.6108	41.4365	41.7884	11.0341	41.5958	11.0802	Glyceraldehyde-3-phosphate dehydrogenase	0.000181818	0	0	1.56493	0.806872	0.250934	0.997491	0	-1.00E+07	114813;1266.39;0;2005.73;0;0;	114813;670.507;0;0;0;0;	0.98557;0.765884;0;0.462086;0;0;	64699	0	0	0	0
DIA_ON3.mzML	DIA_ON3	P04406	P04406	G3P_HUMAN	GAPDH	1.51E+08	1.28E+08	1.14E+08	1.51E+08	1.28E+08	1.14E+08	1.13E+08	VIPELNGK	VIPELNGK	VIPELNGK1	1	0.000487118	0.000479712	0.000647249	0.000591366	0.000240327	0.000591716	0	1	165374	139659	165374	0.979874	41.3706	41.1935	41.5444	11.0341	41.3281	11.0956	Glyceraldehyde-3-phosphate dehydrogenase	0.000181818	0	0	1.58711	0.141085	0	0.989126	0	-1.00E+07	158572;11620.2;1721.16;0;0;0;	158572;6281.06;521.012;0;0;0;	0.990489;0.749096;0.531136;0;0;0;	64354	0	0	0	0
DIA_OC1.mzML	DIA_OC1	P04406	P04406	G3P_HUMAN	GAPDH	1.12E+08	9.37E+07	6.07E+07	1.12E+08	9.37E+07	6.07E+07	6.19E+07	VIPELNGK	VIPELNGK	VIPELNGK2	2	2.92E-05	0.0106024	0.000271223	0.000249377	0.000240327	0.000249501	0	1	7.03E+07	5.88E+07	7.03E+07	0.995353	41.9801	41.8056	42.1574	11.2603	42.1113	10.9742	Glyceraldehyde-3-phosphate dehydrogenase	0.00164174	0.992522	1.75E+08	5.89806	0.347579	0	0.999366	1.11534	0.0121251	3.66681e+07;3.20437e+07;3.41784e+06;2.3942e+06;1.60183e+06;370151;	3.66681e+07;3.20437e+07;3.41784e+06;2.3942e+06;1.60183e+06;370151;	0.995506;0.995129;0.994697;0.993487;0.996353;0.989218;	65277	0	0	0	0
DIA_OC2.mzML	DIA_OC2	P04406	P04406	G3P_HUMAN	GAPDH	1.40E+08	9.52E+07	6.04E+07	1.40E+08	9.52E+07	6.04E+07	6.08E+07	VIPELNGK	VIPELNGK	VIPELNGK2	2	2.58E-05	0.0106024	0.000278474	0.000253743	0.000240327	0.000253872	0	1	8.01E+07	5.54E+07	8.01E+07	0.992369	41.9634	41.7891	42.14	11.2603	42.0839	10.986	Glyceraldehyde-3-phosphate dehydrogenase	0.00164174	0.994184	1.89E+08	5.76763	0.30649	0.00655085	0.999768	0.647946	0.014802	4.20559e+07;3.61328e+07;3.91823e+06;2.73497e+06;1.89141e+06;306476;	4.20559e+07;3.61328e+07;3.91823e+06;2.73497e+06;1.89141e+06;306476;	0.992656;0.992293;0.990613;0.984982;0.987444;0.970699;	65277	0	0	0	0
DIA_OC3.mzML	DIA_OC3	P04406	P04406	G3P_HUMAN	GAPDH	7.00E+07	5.36E+07	6.05E+07	7.00E+07	5.36E+07	6.05E+07	6.05E+07	VIPELNGK	VIPELNGK	VIPELNGK2	2	2.89E-05	0.0106024	0.000255558	0.000268312	0.000240327	0.000268456	0	1	7.00E+07	5.36E+07	7.00E+07	0.996246	41.4932	41.3621	41.6695	11.2603	41.6129	11.0483	Glyceraldehyde-3-phosphate dehydrogenase	0.00164174	0.991082	1.79E+08	5.87915	0.344679	0	0.999679	1.25438	0.0201306	3.62658e+07;3.20226e+07;3.23098e+06;2.30958e+06;1.70627e+06;338889;	3.62658e+07;3.20226e+07;3.23098e+06;2.30958e+06;1.70627e+06;338889;	0.996293;0.99613;0.995503;0.992469;0.99742;0.983244;	64587	0	0	0	0
DIA_ON1.mzML	DIA_ON1	P04406	P04406	G3P_HUMAN	GAPDH	1.37E+08	1.06E+08	1.13E+08	1.37E+08	1.06E+08	1.13E+08	1.12E+08	VIPELNGK	VIPELNGK	VIPELNGK2	2	6.52E-05	0.0106024	0.000728863	0.000617284	0.000240327	0.000617665	0	1	1.43E+07	1.22E+07	1.43E+07	0.993699	41.6391	41.462	41.7706	11.2603	41.6683	11.1963	Glyceraldehyde-3-phosphate dehydrogenase	0.00164174	0.995412	3.43E+07	4.9907	0.692598	0	0.999996	1.16936	0.0247841	7.54231e+06;6.54293e+06;765666;448984;349740;12560.3;	7.49276e+06;6.4975e+06;745727;448984;349740;0;	0.994474;0.993454;0.981347;0.96794;0.981637;0.530027;	64725	0	0	0	0
DIA_ON2.mzML	DIA_ON2	P04406	P04406	G3P_HUMAN	GAPDH	1.42E+08	1.22E+08	1.19E+08	1.42E+08	1.22E+08	1.19E+08	1.18E+08	VIPELNGK	VIPELNGK	VIPELNGK2	2	7.00E-05	0.0106024	0.000712758	0.000608273	0.000240327	0.000608643	0	1	1.63E+07	1.40E+07	1.63E+07	0.994074	41.5867	41.4094	41.7606	11.2603	41.7085	11.0322	Glyceraldehyde-3-phosphate dehydrogenase	0.00164174	0.995896	4.18E+07	4.87561	0.31045	0	0.999958	0.387076	0.0106706	8.48261e+06;7.47593e+06;833144;351876;357636;16456.1;	8.45618e+06;7.45332e+06;833144;337545;357636;5394.89;	0.994387;0.993726;0.996585;0.868821;0.993909;0.582529;	64656	0	0	0	0
DIA_ON3.mzML	DIA_ON3	P04406	P04406	G3P_HUMAN	GAPDH	1.51E+08	1.28E+08	1.14E+08	1.51E+08	1.28E+08	1.14E+08	1.13E+08	VIPELNGK	VIPELNGK	VIPELNGK2	2	6.79E-05	0.0106024	0.000647249	0.000591366	0.000240327	0.000591716	0	1	1.45E+07	1.23E+07	1.45E+07	0.994126	41.3856	41.2113	41.516	11.2603	41.4493	11.1234	Glyceraldehyde-3-phosphate dehydrogenase	0.00164174	0.99731	3.64E+07	4.97477	0.664725	0	0.999984	0.599104	0.0673751	7.24645e+06;7.06044e+06;631216;292222;295686;14591.9;	7.17906e+06;7.04576e+06;631216;283370;292527;5144.14;	0.994604;0.995789;0.980191;0.934484;0.942342;0.596654;	64380	0	0	0	0
DIA_IN1.mzML	DIA_IN1	P04406	P04406	G3P_HUMAN	GAPDH	9.06E+07	7.66E+07	9.47E+07	9.06E+07	7.66E+07	9.47E+07	9.43E+07	VIPELNGK	VIPELNGK	VIPELNGK2	2	0.000338318	0.0106024	0.000643915	0.000541126	0.000240327	0.000541418	0	1	2.07E+06	1.96E+06	2.07E+06	0.983886	41.835	41.6577	41.9664	11.2603	41.9395	11.0206	Glyceraldehyde-3-phosphate dehydrogenase	0.00164174	0.911189	4.72E+06	2.28212	0.670538	0	0.996006	1.3289	0.0536393	1.00233e+06;1.07554e+06;70013.3;18591.2;4568.61;0;	1.00233e+06;1.06773e+06;0;0;0;0;	0.98805;0.979977;0.0514598;0.556174;0.346567;0;	65001	0	0	0	0
DIA_IN2.mzML	DIA_IN2	P04406	P04406	G3P_HUMAN	GAPDH	8.06E+07	7.64E+07	1.00E+08	8.06E+07	7.64E+07	1.00E+08	1.00E+08	VIPELNGK	VIPELNGK	VIPELNGK2	2	0.000135556	0.0106024	0.000652316	0.000552792	0.000240327	0.000553097	0	1	2.03E+06	2.20E+06	2.03E+06	0.988729	41.3872	41.2099	41.5616	11.2603	41.4358	11.1828	Glyceraldehyde-3-phosphate dehydrogenase	0.00164174	0.907227	4.41E+06	2.5315	0.609191	0	0.999512	0.61698	0.0335013	1.04095e+06;996183;41299.5;23817.5;14680.3;0;	1.04095e+06;990279;0;0;0;0;	0.990304;0.987072;0.606146;0.511336;0.591995;0;	64311	0	0	0	0
DIA_IN3.mzML	DIA_IN3	P04406	P04406	G3P_HUMAN	GAPDH	8.28E+07	7.25E+07	1.02E+08	8.28E+07	7.25E+07	1.02E+08	1.01E+08	VIPELNGK	VIPELNGK	VIPELNGK2	2	7.89E-05	0.0106024	0.000708717	0.000604961	0.000240327	0.000605327	0	1	1.75E+06	1.79E+06	1.75E+06	0.979198	41.561	41.3873	41.6932	11.2603	41.6919	11.0202	Glyceraldehyde-3-phosphate dehydrogenase	0.00164174	0.911924	4.96E+06	2.58504	0.573973	0	0.998837	0.576986	0.0115797	883375;947367;63486.2;13738.9;5702.78;0;	883375;867760;0;0;0;0;	0.980735;0.977633;-0.0384829;0.552481;0.530072;0;	64587	0	0	0	0
DIA_OC1.mzML	DIA_OC1	P04406	P04406	G3P_HUMAN	GAPDH	1.12E+08	9.37E+07	6.07E+07	1.12E+08	9.37E+07	6.07E+07	6.19E+07	VIPELN(UniMod:7)GK	VIPELNGK	VIPELN(UniMod:7)GK1	1	2.92E-05	0.00079713	0.000271223	0.000249377	0.000240327	0.000249501	0	1	339128	282467	339128	0.947058	45.2201	45.089	45.3518	17.6502	45.248	17.5847	Glyceraldehyde-3-phosphate dehydrogenase	0.000259572	0.943382	1.49E+06	4.42798	0.128124	5.05371	0.999998	0	-1.00E+07	352079;12597.4;8906.88;6996.63;9689.64;772.023;	316841;12597.4;8584.5;6996.63;9689.64;0;	0.947936;0.940529;0.897177;0.956114;0.926842;0.522248;	70357	0	0	0	0
DIA_OC2.mzML	DIA_OC2	P04406	P04406	G3P_HUMAN	GAPDH	1.40E+08	9.52E+07	6.04E+07	1.40E+08	9.52E+07	6.04E+07	6.08E+07	VIPELN(UniMod:7)GK	VIPELNGK	VIPELN(UniMod:7)GK1	1	2.58E-05	0.00079713	0.000278474	0.000253743	0.000240327	0.000253872	0	1	418062	282014	418062	0.939975	45.1544	45.0216	45.3317	17.6502	45.241	17.4669	Glyceraldehyde-3-phosphate dehydrogenase	0.000259572	0.937863	2.34E+06	4.58129	0.109376	3.7893	0.999996	0.925429	0.0241298	424788;23048.2;19206.9;11281.7;13648.3;7195.3;	383034;21379.2;19206.9;4840.99;13648.3;3640.26;	0.940131;0.91624;0.951004;0.662832;0.972792;0.788996;	70288	0	0	0	0
DIA_OC3.mzML	DIA_OC3	P04406	P04406	G3P_HUMAN	GAPDH	7.00E+07	5.36E+07	6.05E+07	7.00E+07	5.36E+07	6.05E+07	6.05E+07	VIPELN(UniMod:7)GK	VIPELNGK	VIPELN(UniMod:7)GK1	1	2.89E-05	0.00079713	0.000255558	0.000268312	0.000240327	0.000268456	0	1	389323	287505	389323	0.956641	44.7732	44.599	44.9505	17.6502	44.8115	17.5724	Glyceraldehyde-3-phosphate dehydrogenase	0.000259572	0.958871	1.69E+06	2.99609	0.142213	2.43051	0.999998	0.87039	0.0218618	372180;18228.2;4162.69;12295.2;7201.21;2940.72;	368258;18228.2;1416.49;12295.2;2836.51;1040.14;	0.961678;0.908168;0.594223;0.90221;0.614181;0.612325;	69736	0	0	0	0
DIA_ON1.mzML	DIA_ON1	P04406	P04406	G3P_HUMAN	GAPDH	1.37E+08	1.06E+08	1.13E+08	1.37E+08	1.06E+08	1.13E+08	1.12E+08	VIPELN(UniMod:7)GK	VIPELNGK	VIPELN(UniMod:7)GK1	1	6.52E-05	0.00079713	0.000728863	0.000617284	0.000240327	0.000617665	0	1	1.02E+06	765142	1.02E+06	0.975829	44.8299	44.6566	45.007	17.6502	44.8429	17.6107	Glyceraldehyde-3-phosphate dehydrogenase	0.000259572	0.945863	4.37E+06	5.27235	0.140909	5.10583	0.999989	0.802382	0.0395897	932723;53732.9;43278;33884.8;37933.8;22697.2;	932723;53732.9;43278;32434.8;37933.8;22697.2;	0.978658;0.949632;0.963293;0.936687;0.943366;0.953643;	69736	0	0	0	0
DIA_ON2.mzML	DIA_ON2	P04406	P04406	G3P_HUMAN	GAPDH	1.42E+08	1.22E+08	1.19E+08	1.42E+08	1.22E+08	1.19E+08	1.18E+08	VIPELN(UniMod:7)GK	VIPELNGK	VIPELN(UniMod:7)GK1	1	7.00E-05	0.00079713	0.000712758	0.000608273	0.000240327	0.000608643	0	1	860069	770704	860069	0.98376	44.8245	44.6503	45.0017	17.6502	44.8225	17.6831	Glyceraldehyde-3-phosphate dehydrogenase	0.000259572	0.984639	3.72E+06	4.90359	0.145328	5.19359	0.999998	0.819278	2.10E-05	783199;49933.8;29810.3;30521.3;31240.7;15940.2;	780211;48616.8;29810.3;30521.3;31240.7;5827.69;	0.985376;0.972295;0.945195;0.954473;0.961238;0.763664;	69736	0	0	0	0
DIA_ON3.mzML	DIA_ON3	P04406	P04406	G3P_HUMAN	GAPDH	1.51E+08	1.28E+08	1.14E+08	1.51E+08	1.28E+08	1.14E+08	1.13E+08	VIPELN(UniMod:7)GK	VIPELNGK	VIPELN(UniMod:7)GK1	1	6.79E-05	0.00079713	0.000647249	0.000591366	0.000240327	0.000591716	0	1	1.04E+06	763242	1.04E+06	0.975995	44.6246	44.4475	44.7983	17.6502	44.6267	17.6117	Glyceraldehyde-3-phosphate dehydrogenase	0.000259572	0.964411	4.40E+06	4.82744	0.129081	5.3791	0.999998	1.05795	1.23E-05	960469;52104.7;43061.9;35867.3;31243.4;22576.3;	954863;52104.7;43061.9;34152.7;31243.4;18684.2;	0.977408;0.967813;0.972251;0.951639;0.94647;0.859242;	69460	0	0	0	0
DIA_IN1.mzML	DIA_IN1	P04406	P04406	G3P_HUMAN	GAPDH	9.06E+07	7.66E+07	9.47E+07	9.06E+07	7.66E+07	9.47E+07	9.43E+07	VIPELN(UniMod:7)GK	VIPELNGK	VIPELN(UniMod:7)GK1	1	8.39E-05	0.00079713	0.000643915	0.000541126	0.000240327	0.000541418	0	1	378374	355345	378374	0.954487	45.0697	44.9386	45.2011	17.6502	45.1228	17.5126	Glyceraldehyde-3-phosphate dehydrogenase	0.000259572	0.929793	1.93E+06	4.90169	0.117111	4.60617	0.999999	0	-1.00E+07	384295;20337.6;13559.9;14051.6;10833.7;5215.53;	347203;20337.6;13559.9;13196.3;10833.7;4607.19;	0.953507;0.96751;0.947248;0.904809;0.961425;0.846529;	70081	0	0	0	0
DIA_IN2.mzML	DIA_IN2	P04406	P04406	G3P_HUMAN	GAPDH	8.06E+07	7.64E+07	1.00E+08	8.06E+07	7.64E+07	1.00E+08	1.00E+08	VIPELN(UniMod:7)GK	VIPELNGK	VIPELN(UniMod:7)GK1	1	9.20E-05	0.00079713	0.000652316	0.000552792	0.000240327	0.000553097	0	1	602043	541769	602043	0.984996	44.6247	44.4505	44.8019	17.6502	44.5776	17.789	Glyceraldehyde-3-phosphate dehydrogenase	0.000259572	0.982745	2.31E+06	4.91609	0.161024	4.67829	0.999976	1.05795	7.65E-06	553732;35280.5;17186.6;19281.2;13030.6;17126.8;	553732;35280.5;17168;16958;13030.6;17126.8;	0.987836;0.952592;0.904483;0.855471;0.952018;0.92596;	69391	0	0	0	0
DIA_IN3.mzML	DIA_IN3	P04406	P04406	G3P_HUMAN	GAPDH	8.28E+07	7.25E+07	1.02E+08	8.28E+07	7.25E+07	1.02E+08	1.01E+08	VIPELN(UniMod:7)GK	VIPELNGK	VIPELN(UniMod:7)GK1	1	7.89E-05	0.00079713	0.000708717	0.000604961	0.000240327	0.000605327	0	1	365617	332685	365617	0.962688	44.8001	44.623	44.9744	17.6502	44.8057	17.6523	Glyceraldehyde-3-phosphate dehydrogenase	0.000259572	0.916064	1.88E+06	4.50459	0.131398	3.93936	0.999996	0	-1.00E+07	334374;20596.6;12333.3;17602.5;11294.9;9604.62;	334374;20359.4;12333.3;16340;10883.4;9604.62;	0.969578;0.886631;0.919639;0.92713;0.893268;0.878752;	69667	0	0	0	0
DIA_OC1.mzML	DIA_OC1	P04406	P04406	G3P_HUMAN	GAPDH	1.12E+08	9.37E+07	6.07E+07	1.12E+08	9.37E+07	6.07E+07	6.19E+07	VIPELN(UniMod:7)GK	VIPELNGK	VIPELN(UniMod:7)GK2	2	2.92E-05	0.0116789	0.000271223	0.000249377	0.000240327	0.000249501	0	1	8.31E+06	6.93E+06	8.31E+06	0.986837	43.8721	43.6969	44.223	14.8257	43.8569	14.8672	Glyceraldehyde-3-phosphate dehydrogenase	0.00179168	0.97745	2.36E+07	4.66791	0.455173	0	0.999997	1.07301	0.094873	4.809e+06;3.15036e+06;611454;424995;300010;597594;	4.73709e+06;3.15036e+06;589351;424995;297240;168779;	0.981318;0.995538;0.88078;0.983853;0.933149;0.575799;	68244	0	0	0	0
DIA_OC2.mzML	DIA_OC2	P04406	P04406	G3P_HUMAN	GAPDH	1.40E+08	9.52E+07	6.04E+07	1.40E+08	9.52E+07	6.04E+07	6.08E+07	VIPELN(UniMod:7)GK	VIPELNGK	VIPELN(UniMod:7)GK2	2	2.58E-05	0.0116789	0.000278474	0.000253743	0.000240327	0.000253872	0	1	8.47E+06	5.71E+06	8.47E+06	0.942719	43.808	43.6299	44.0705	14.8257	43.8	14.8477	Glyceraldehyde-3-phosphate dehydrogenase	0.00179168	0.936766	2.60E+07	4.55417	0.444263	0	0.999989	1.02427	0.086846	5.23333e+06;3.72855e+06;746856;444341;397636;735124;	4.66829e+06;3.35697e+06;624103;444341;383063;142432;	0.940731;0.93968;0.895275;0.986562;0.955247;0.395438;	68175	0	0	0	0
DIA_OC3.mzML	DIA_OC3	P04406	P04406	G3P_HUMAN	GAPDH	7.00E+07	5.36E+07	6.05E+07	7.00E+07	5.36E+07	6.05E+07	6.05E+07	VIPELN(UniMod:7)GK	VIPELNGK	VIPELN(UniMod:7)GK2	2	2.89E-05	0.0116789	0.000255558	0.000268312	0.000240327	0.000268456	0	1	8.70E+06	6.42E+06	8.70E+06	0.928844	43.5584	43.3371	43.7354	14.8257	43.4028	15.1428	Glyceraldehyde-3-phosphate dehydrogenase	0.00179168	0.948745	2.52E+07	4.52417	0.426147	0	0.999941	1.19725	0.0571802	5.4029e+06;3.65054e+06;564834;437961;308726;638580;	4.72893e+06;3.53173e+06;564834;437961;261088;102000;	0.892004;0.970722;0.958631;0.98892;0.868913;0.193313;	67830	0	0	0	0
DIA_ON1.mzML	DIA_ON1	P04406	P04406	G3P_HUMAN	GAPDH	1.37E+08	1.06E+08	1.13E+08	1.37E+08	1.06E+08	1.13E+08	1.12E+08	VIPELN(UniMod:7)GK	VIPELNGK	VIPELN(UniMod:7)GK2	2	6.52E-05	0.0116789	0.000728863	0.000617284	0.000240327	0.000617665	0	1	2.91E+07	2.53E+07	2.91E+07	0.981913	43.6162	43.4417	43.8806	14.8257	43.4229	15.2247	Glyceraldehyde-3-phosphate dehydrogenase	0.00179168	0.987862	7.66E+07	5.60438	0.30315	0	0.999829	0.279363	0.00698281	1.6469e+07;1.18077e+07;1.96005e+06;1.63238e+06;884750;88800.7;	1.58809e+07;1.15748e+07;1.96005e+06;1.63238e+06;884750;88800.7;	0.980501;0.982498;0.995447;0.991498;0.992719;0.89882;	67830	0	0	0	0
DIA_ON2.mzML	DIA_ON2	P04406	P04406	G3P_HUMAN	GAPDH	1.42E+08	1.22E+08	1.19E+08	1.42E+08	1.22E+08	1.19E+08	1.18E+08	VIPELN(UniMod:7)GK	VIPELNGK	VIPELN(UniMod:7)GK2	2	7.00E-05	0.0116789	0.000712758	0.000608273	0.000240327	0.000608643	0	1	2.98E+07	2.94E+07	2.98E+07	0.992207	43.5655	43.3878	43.8302	14.8257	43.3921	15.1589	Glyceraldehyde-3-phosphate dehydrogenase	0.00179168	0.998668	7.10E+07	5.73621	0.417322	0	0.999942	1.1127	0.039653	1.63744e+07;1.18058e+07;2.12809e+06;1.67001e+06;791940;155117;	1.63081e+07;1.18058e+07;2.12809e+06;1.67001e+06;791940;155117;	0.992692;0.993709;0.997212;0.976858;0.968672;0.965131;	67761	0	0	0	0
DIA_ON3.mzML	DIA_ON3	P04406	P04406	G3P_HUMAN	GAPDH	1.51E+08	1.28E+08	1.14E+08	1.51E+08	1.28E+08	1.14E+08	1.13E+08	VIPELN(UniMod:7)GK	VIPELNGK	VIPELN(UniMod:7)GK2	2	6.79E-05	0.0116789	0.000647249	0.000591366	0.000240327	0.000591716	0	1	3.34E+07	2.60E+07	3.34E+07	0.983507	43.4524	43.2741	43.674	14.8257	43.2235	15.3118	Glyceraldehyde-3-phosphate dehydrogenase	0.00179168	0.984785	8.18E+07	5.53446	0.419029	0	0.999811	0.871121	0.0344213	1.86062e+07;1.36211e+07;2.24675e+06;1.89333e+06;896880;101388;	1.81468e+07;1.33502e+07;2.24675e+06;1.89333e+06;896880;101388;	0.979738;0.987175;0.994865;0.993765;0.992559;0.864934;	67623	0	0	0	0
DIA_IN1.mzML	DIA_IN1	P04406	P04406	G3P_HUMAN	GAPDH	9.06E+07	7.66E+07	9.47E+07	9.06E+07	7.66E+07	9.47E+07	9.43E+07	VIPELN(UniMod:7)GK	VIPELNGK	VIPELN(UniMod:7)GK2	2	8.39E-05	0.0116789	0.000643915	0.000541126	0.000240327	0.000541418	0	1	5.40E+07	5.09E+07	5.40E+07	0.979256	43.7651	43.5901	44.0328	14.8257	43.7371	14.9002	Glyceraldehyde-3-phosphate dehydrogenase	0.00179168	0.9852	1.34E+08	5.77028	0.416842	0	0.99994	0.657964	0.0418262	3.03836e+07;2.16395e+07;3.88854e+06;3.03613e+06;1.588e+06;315717;	2.94453e+07;2.1537e+07;3.80916e+06;3.03613e+06;1.588e+06;308800;	0.9722;0.98689;0.980076;0.993524;0.991948;0.95483;	68037	0	0	0	0
DIA_IN2.mzML	DIA_IN2	P04406	P04406	G3P_HUMAN	GAPDH	8.06E+07	7.64E+07	1.00E+08	8.06E+07	7.64E+07	1.00E+08	1.00E+08	VIPELN(UniMod:7)GK	VIPELNGK	VIPELN(UniMod:7)GK2	2	0.000135556	0.0116789	0.000652316	0.000552792	0.000240327	0.000553097	0	1	5.77E+07	5.78E+07	5.77E+07	0.99624	43.4561	43.2344	43.6735	14.8257	43.1765	15.3817	Glyceraldehyde-3-phosphate dehydrogenase	0.00179168	0.997117	1.31E+08	5.57868	0.624042	0	0.997248	0.94237	0.213074	3.16775e+07;2.26334e+07;4.20322e+06;3.39542e+06;1.60052e+06;220342;	3.16775e+07;2.26334e+07;4.20322e+06;3.39542e+06;1.60052e+06;220342;	0.996933;0.997551;0.998467;0.981034;0.982475;0.87188;	67554	0	0	0	0
DIA_IN3.mzML	DIA_IN3	P04406	P04406	G3P_HUMAN	GAPDH	8.28E+07	7.25E+07	1.02E+08	8.28E+07	7.25E+07	1.02E+08	1.01E+08	VIPELN(UniMod:7)GK	VIPELNGK	VIPELN(UniMod:7)GK2	2	7.89E-05	0.0116789	0.000708717	0.000604961	0.000240327	0.000605327	0	1	5.94E+07	5.83E+07	5.94E+07	0.996931	43.5399	43.3653	43.807	14.8257	43.4326	15.0429	Glyceraldehyde-3-phosphate dehydrogenase	0.00179168	0.998289	1.41E+08	5.77023	0.421596	0	0.999331	1.73694	0.000446721	3.28005e+07;2.34803e+07;4.18046e+06;3.15124e+06;1.64039e+06;267808;	3.28005e+07;2.34803e+07;4.18046e+06;3.15124e+06;1.64039e+06;267808;	0.997213;0.998551;0.985928;0.981928;0.983292;0.954884;	67692	0	0	0	0
DIA_OC1.mzML	DIA_OC1	P04406	P04406	G3P_HUMAN	GAPDH	1.12E+08	9.37E+07	6.07E+07	1.12E+08	9.37E+07	6.07E+07	6.19E+07	VIPELNGKLTGMAFR	VIPELNGKLTGMAFR	VIPELNGKLTGMAFR3	3	2.92E-05	0.000168152	0.000271223	0.000249377	0.000240327	0.000249501	0	1	877868	784759	877868	0.980166	72.0683	71.8478	72.2431	59.6207	71.9874	59.7402	Glyceraldehyde-3-phosphate dehydrogenase	0.000115734	0.961605	3.25E+06	4.35904	0.295328	0.45255	0.999674	0.954054	0.00143909	1.49722e+06;605822;167002;109528;75667.5;70473.1;	345103;602139;166201;109528;75667.5;70473.1;	0.0907937;0.978549;0.986565;0.979343;0.947655;0.858464;	112415	0	0	0	0
DIA_OC2.mzML	DIA_OC2	P04406	P04406	G3P_HUMAN	GAPDH	1.40E+08	9.52E+07	6.04E+07	1.40E+08	9.52E+07	6.04E+07	6.08E+07	VIPELNGKLTGMAFR	VIPELNGKLTGMAFR	VIPELNGKLTGMAFR3	3	2.58E-05	0.000168152	0.000278474	0.000253743	0.000240327	0.000253872	0	1	1.04E+06	731025	1.04E+06	0.965643	71.9674	71.7927	72.1872	59.6207	71.9586	59.6295	Glyceraldehyde-3-phosphate dehydrogenase	0.000115734	0.961725	3.75E+06	4.78894	0.31736	8.70746	1	0.884708	0.00331261	2.01275e+06;731554;171965;144729;97015.2;79531.6;	1.74115e+06;729662;162091;144729;96843.4;37661.1;	0.880983;0.973309;0.903003;0.997149;0.933641;0.643439;	112346	0	0	0	0
DIA_OC3.mzML	DIA_OC3	P04406	P04406	G3P_HUMAN	GAPDH	7.00E+07	5.36E+07	6.05E+07	7.00E+07	5.36E+07	6.05E+07	6.05E+07	VIPELNGKLTGMAFR	VIPELNGKLTGMAFR	VIPELNGKLTGMAFR3	3	2.89E-05	0.000168152	0.000255558	0.000268312	0.000240327	0.000268456	0	1	993325	826942	993325	0.98707	71.3039	71.1724	71.5252	59.6207	71.2927	59.6488	Glyceraldehyde-3-phosphate dehydrogenase	0.000115734	0.982901	3.71E+06	4.9201	0.203471	4.68495	1	0.468764	0.0238377	1.80932e+06;716082;150445;134425;100523;95703.7;	901714;708455;150445;134425;100220;94516.8;	0.553992;0.986025;0.987953;0.991592;0.950056;0.885079;	111311	0	0	0	0
DIA_ON1.mzML	DIA_ON1	P04406	P04406	G3P_HUMAN	GAPDH	1.37E+08	1.06E+08	1.13E+08	1.37E+08	1.06E+08	1.13E+08	1.12E+08	VIPELNGKLTGMAFR	VIPELNGKLTGMAFR	VIPELNGKLTGMAFR3	3	0.000569653	0.000168152	0.000728863	0.000617284	0.000240327	0.000617665	0	1	214291	172847	214291	0.866455	71.4287	71.3428	71.6503	59.6207	71.3741	59.6949	Glyceraldehyde-3-phosphate dehydrogenase	0.000115734	0.0867007	1.93E+06	2.40103	0.568173	0.0919757	0.978848	0.560781	0.12755	90237.4;203785;74694;11044.1;38380.9;52418.3;	29126.1;177514;34528.1;2248.63;7186.28;52418.3;	0.0751976;0.912085;0.656717;0.484895;0.22351;0.899921;	111449	0	0	0	0
DIA_ON2.mzML	DIA_ON2	P04406	P04406	G3P_HUMAN	GAPDH	1.42E+08	1.22E+08	1.19E+08	1.42E+08	1.22E+08	1.19E+08	1.18E+08	VIPELNGKLTGMAFR	VIPELNGKLTGMAFR	VIPELNGKLTGMAFR3	3	0.000229687	0.000168152	0.000712758	0.000608273	0.000240327	0.000608643	0	1	218680	180694	218680	0.702948	71.4691	71.249	71.6896	59.6207	71.4447	59.6671	Glyceraldehyde-3-phosphate dehydrogenase	0.000115734	0.552726	3.64E+06	2.4954	0.110744	1.09652	0.994853	1.05795	0.3878	95743.5;306063;64416.9;25043;57534.5;28782.9;	8628.75;141759;64416.9;12503.6;292.697;15518;	0.282721;0.571626;0.989387;0.71612;0.460822;0.672306;	111518	0	0	0	0
DIA_ON3.mzML	DIA_ON3	P04406	P04406	G3P_HUMAN	GAPDH	1.51E+08	1.28E+08	1.14E+08	1.51E+08	1.28E+08	1.14E+08	1.13E+08	VIPELNGKLTGMAFR	VIPELNGKLTGMAFR	VIPELNGKLTGMAFR3	3	0.000121921	0.000168152	0.000647249	0.000591366	0.000240327	0.000591716	0	1	309724	258006	309724	0.881107	71.2748	71.1424	71.4937	59.6207	71.2543	59.6488	Glyceraldehyde-3-phosphate dehydrogenase	0.000115734	0	2.58E+06	2.64657	0.112117	0.307672	0.997862	0.750464	0.384852	89774.5;271925;56317.8;20557.4;63721.5;36892;	43483.5;232849;56317.8;20557.4;0;33975.3;	0.174567;0.859892;0.967171;0.885628;0.319512;0.805814;	111242	0	0	0	0
DIA_OC1.mzML	DIA_OC1	P04406	P04406	G3P_HUMAN	GAPDH	1.12E+08	9.37E+07	6.07E+07	1.12E+08	9.37E+07	6.07E+07	6.19E+07	VIPELN(UniMod:7)GKLTGMAFR	VIPELNGKLTGMAFR	VIPELN(UniMod:7)GKLTGMAFR2	2	0.00113813	0.000479712	0.000271223	0.000249377	0.000240327	0.000249501	0	1	56813.9	48658.8	56813.9	0.618067	75.1282	74.9931	75.2143	62.678	74.1169	64.525	Glyceraldehyde-3-phosphate dehydrogenase	0.000174034	0.899977	1.01E+06	2.8664	0.551046	1.71586	0.941885	0	-1.00E+07	39025.5;79652.1;62400.1;8479.93;3691.04;7259.63;	11131.3;47133.9;43040.4;8479.93;1200.06;6115.67;	-0.0457777;0.56009;0.767954;0.935045;0.655363;0.869528;	117204	0	0	0	0
DIA_OC2.mzML	DIA_OC2	P04406	P04406	G3P_HUMAN	GAPDH	1.40E+08	9.52E+07	6.04E+07	1.40E+08	9.52E+07	6.04E+07	6.08E+07	VIPELN(UniMod:7)GKLTGMAFR	VIPELNGKLTGMAFR	VIPELN(UniMod:7)GKLTGMAFR2	2	0.000404231	0.000479712	0.000278474	0.000253743	0.000240327	0.000253872	0	1	10727.5	7236.47	10727.5	0.509565	73.6546	73.5693	73.7435	62.678	74.0039	62.0973	Glyceraldehyde-3-phosphate dehydrogenase	0.000174034	0	0	2.63162	0.610358	0	0.981947	0	-1.00E+07	5561.91;25749.5;66694.1;7073.71;4825.7;4492.21;	5561.91;6001;8897.63;1107.18;3619.28;873.633;	0.801784;0.420492;0.0582641;0.0371106;0.801784;0.258521;	114996	0	0	0	0
DIA_OC3.mzML	DIA_OC3	P04406	P04406	G3P_HUMAN	GAPDH	7.00E+07	5.36E+07	6.05E+07	7.00E+07	5.36E+07	6.05E+07	6.05E+07	VIPELN(UniMod:7)GKLTGMAFR	VIPELNGKLTGMAFR	VIPELN(UniMod:7)GKLTGMAFR2	2	0.00122325	0.000479712	0.000255558	0.000268312	0.000240327	0.000268456	0	1	23932.7	17892.6	23932.7	0.736302	74.5356	74.4034	74.7984	62.678	73.3738	64.615	Glyceraldehyde-3-phosphate dehydrogenase	0.000174034	0.726005	501982	2.12086	0.532267	0.713213	0.916235	0	-1.00E+07	35674.2;52738.7;26681.3;6425.3;17017.8;23151.8;	15381.3;16459.7;26681.3;2647.2;4825.8;21113.9;	0.775944;0.746664;0.760275;0.749152;0.693908;0.81123;	116376	0	0	0	0
DIA_ON1.mzML	DIA_ON1	P04406	P04406	G3P_HUMAN	GAPDH	1.37E+08	1.06E+08	1.13E+08	1.37E+08	1.06E+08	1.13E+08	1.12E+08	VIPELN(UniMod:7)GKLTGMAFR	VIPELNGKLTGMAFR	VIPELN(UniMod:7)GKLTGMAFR2	2	6.52E-05	0.000479712	0.000728863	0.000617284	0.000240327	0.000617665	0	1	313208	238942	313208	0.954692	73.2535	73.0763	73.4741	62.678	73.3895	62.4614	Glyceraldehyde-3-phosphate dehydrogenase	0.000174034	0.332286	612705	3.33729	0.694049	3.2463	0.999969	0	-1.00E+07	283008;212285;94317.5;86559.7;36083.6;21903.5;	195013;212285;37412.4;86559.7;14364;11861.8;	0.730602;0.964131;0.457694;0.985395;0.630177;0.695918;	114306	0	0	0	0
DIA_ON2.mzML	DIA_ON2	P04406	P04406	G3P_HUMAN	GAPDH	1.42E+08	1.22E+08	1.19E+08	1.42E+08	1.22E+08	1.19E+08	1.18E+08	VIPELN(UniMod:7)GKLTGMAFR	VIPELNGKLTGMAFR	VIPELN(UniMod:7)GKLTGMAFR2	2	7.00E-05	0.000479712	0.000712758	0.000608273	0.000240327	0.000608643	0	1	298637	238493	298637	0.945612	73.4219	73.1109	73.5998	62.678	73.4686	62.5697	Glyceraldehyde-3-phosphate dehydrogenase	0.000174034	0	0	4.09285	0.461914	1.60203	0.999953	0	-1.00E+07	216639;181074;165163;79096.7;39152.1;38030.6;	186531;181074;145561;79096.7;38466.1;0;	0.840613;0.950929;0.87789;0.994684;0.819676;0.540386;	114582	0	0	0	0
DIA_ON3.mzML	DIA_ON3	P04406	P04406	G3P_HUMAN	GAPDH	1.51E+08	1.28E+08	1.14E+08	1.51E+08	1.28E+08	1.14E+08	1.13E+08	VIPELN(UniMod:7)GKLTGMAFR	VIPELNGKLTGMAFR	VIPELN(UniMod:7)GKLTGMAFR2	2	6.79E-05	0.000479712	0.000647249	0.000591366	0.000240327	0.000591716	0	1	268547	198835	268547	0.828745	73.273	73.0524	73.4044	62.678	73.3525	62.5405	Glyceraldehyde-3-phosphate dehydrogenase	0.000174034	0.699265	1.31E+06	3.70628	0.691056	3.34285	0.999997	0	-1.00E+07	296617;194498;138800;95702.8;54571;28322.8;	184789;132326;83940.5;81649.6;54571;11296;	0.79128;0.790037;0.603823;0.844489;0.899049;0.611711;	114375	0	0	0	0
DIA_IN1.mzML	DIA_IN1	P04406	P04406	G3P_HUMAN	GAPDH	9.06E+07	7.66E+07	9.47E+07	9.06E+07	7.66E+07	9.47E+07	9.43E+07	VIPELN(UniMod:7)GKLTGMAFR	VIPELNGKLTGMAFR	VIPELN(UniMod:7)GKLTGMAFR2	2	8.39E-05	0.000479712	0.000643915	0.000541126	0.000240327	0.000541418	0	1	622579	542893	622579	0.95185	73.4186	73.1994	73.6406	62.678	73.7049	62.2088	Glyceraldehyde-3-phosphate dehydrogenase	0.000174034	0.682583	3.94E+06	4.60814	0.570875	6.71314	0.999985	0	-1.00E+07	371492;348301;49022.3;176845;114125;118231;	351428;343863;0;164591;114125;101926;	0.967162;0.943543;0.424265;0.946044;0.98525;0.885233;	114513	0	0	0	0
DIA_IN2.mzML	DIA_IN2	P04406	P04406	G3P_HUMAN	GAPDH	8.06E+07	7.64E+07	1.00E+08	8.06E+07	7.64E+07	1.00E+08	1.00E+08	VIPELN(UniMod:7)GKLTGMAFR	VIPELNGKLTGMAFR	VIPELN(UniMod:7)GKLTGMAFR2	2	9.20E-05	0.000479712	0.000652316	0.000552792	0.000240327	0.000553097	0	1	583303	559745	583303	0.967119	73.3448	73.0359	73.5227	62.678	73.3671	62.6743	Glyceraldehyde-3-phosphate dehydrogenase	0.000174034	0.942806	4.21E+06	4.98092	0.656178	6.40134	1	0	-1.00E+07	393760;343475;141412;136417;106348;73307.3;	345626;340539;111408;136417;106348;73307.3;	0.825611;0.987032;0.786931;0.985669;0.879561;0.968848;	114375	0	0	0	0
DIA_IN3.mzML	DIA_IN3	P04406	P04406	G3P_HUMAN	GAPDH	8.28E+07	7.25E+07	1.02E+08	8.28E+07	7.25E+07	1.02E+08	1.01E+08	VIPELN(UniMod:7)GKLTGMAFR	VIPELNGKLTGMAFR	VIPELN(UniMod:7)GKLTGMAFR2	2	7.89E-05	0.000479712	0.000708717	0.000604961	0.000240327	0.000605327	0	1	603656	581115	603656	0.947466	73.2042	72.9403	73.4242	62.678	73.4856	62.1895	Glyceraldehyde-3-phosphate dehydrogenase	0.000174034	0.713006	1.22E+06	4.46478	0.631959	4.26401	0.999944	0	-1.00E+07	342350;343634;79667.4;161292;108177;91703.2;	342350;339263;38655;156217;108177;86665.7;	0.983718;0.947497;0.604017;0.955122;0.936314;0.812754;	114168	0	0	0	0
DIA_OC1.mzML	DIA_OC1	P04406	P04406	G3P_HUMAN	GAPDH	1.12E+08	9.37E+07	6.07E+07	1.12E+08	9.37E+07	6.07E+07	6.19E+07	VIPELN(UniMod:7)GKLTGMAFR	VIPELNGKLTGMAFR	VIPELN(UniMod:7)GKLTGMAFR3	3	2.92E-05	0.00033787	0.000271223	0.000249377	0.000240327	0.000249501	0	1	3.47E+06	2.98E+06	3.47E+06	0.987866	75.1513	74.977	75.3286	64.6362	75.1633	64.5667	Glyceraldehyde-3-phosphate dehydrogenase	0.000155812	0.994086	1.74E+07	5.45807	0.376722	0	0.99996	0.540632	0.0156903	2.24671e+06;628161;595390;476348;389260;294189;	2.24671e+06;628161;595390;476348;387201;294189;	0.98866;0.986336;0.986481;0.980842;0.895993;0.929464;	117245	0	0	0	0
DIA_OC2.mzML	DIA_OC2	P04406	P04406	G3P_HUMAN	GAPDH	1.40E+08	9.52E+07	6.04E+07	1.40E+08	9.52E+07	6.04E+07	6.08E+07	VIPELN(UniMod:7)GKLTGMAFR	VIPELNGKLTGMAFR	VIPELN(UniMod:7)GKLTGMAFR3	3	2.58E-05	0.00033787	0.000278474	0.000253743	0.000240327	0.000253872	0	1	4.11E+06	2.93E+06	4.11E+06	0.987629	75.1804	75.0053	75.3576	64.6362	75.1652	64.6526	Glyceraldehyde-3-phosphate dehydrogenase	0.000155812	0.996006	2.14E+07	5.52682	0.416186	0	0.999993	0.978696	0.00960197	2.67316e+06;751510;685369;554011;383394;384018;	2.67316e+06;751511;685369;554011;368559;384018;	0.987513;0.988523;0.987105;0.983112;0.885164;0.962341;	117383	0	0	0	0
DIA_OC3.mzML	DIA_OC3	P04406	P04406	G3P_HUMAN	GAPDH	7.00E+07	5.36E+07	6.05E+07	7.00E+07	5.36E+07	6.05E+07	6.05E+07	VIPELN(UniMod:7)GKLTGMAFR	VIPELNGKLTGMAFR	VIPELN(UniMod:7)GKLTGMAFR3	3	2.89E-05	0.00033787	0.000255558	0.000268312	0.000240327	0.000268456	0	1	3.87E+06	2.89E+06	3.87E+06	0.993186	74.5615	74.3844	74.7353	64.6362	74.5679	64.6591	Glyceraldehyde-3-phosphate dehydrogenase	0.000155812	0.995944	2.25E+07	5.75401	0.490482	0	1	1.24849	0.0880547	2.50968e+06;709820;649094;555191;375215;427708;	2.50968e+06;709820;649094;555191;375215;427708;	0.993464;0.993142;0.992161;0.997496;0.940366;0.988404;	116417	0	0	0	0
DIA_ON1.mzML	DIA_ON1	P04406	P04406	G3P_HUMAN	GAPDH	1.37E+08	1.06E+08	1.13E+08	1.37E+08	1.06E+08	1.13E+08	1.12E+08	VIPELN(UniMod:7)GKLTGMAFR	VIPELNGKLTGMAFR	VIPELN(UniMod:7)GKLTGMAFR3	3	6.52E-05	0.00033787	0.000728863	0.000617284	0.000240327	0.000617665	0	1	9.57E+06	7.97E+06	9.57E+06	0.996013	74.5526	74.3784	74.7721	64.6362	74.5566	64.6221	Glyceraldehyde-3-phosphate dehydrogenase	0.000155812	0.994336	5.15E+07	5.83631	0.435532	0	0.999997	1.11093	0.0239565	6.1202e+06;1.72874e+06;1.71886e+06;1.33991e+06;1.10225e+06;1.07321e+06;	6.1202e+06;1.72874e+06;1.71886e+06;1.33991e+06;1.10225e+06;1.07321e+06;	0.996235;0.994967;0.996273;0.990887;0.965504;0.993828;	116348	0	0	0	0
DIA_ON2.mzML	DIA_ON2	P04406	P04406	G3P_HUMAN	GAPDH	1.42E+08	1.22E+08	1.19E+08	1.42E+08	1.22E+08	1.19E+08	1.18E+08	VIPELN(UniMod:7)GKLTGMAFR	VIPELNGKLTGMAFR	VIPELN(UniMod:7)GKLTGMAFR3	3	7.00E-05	0.00033787	0.000712758	0.000608273	0.000240327	0.000608643	0	1	9.21E+06	7.39E+06	9.21E+06	0.994205	74.5023	74.328	74.7236	64.6362	74.6227	64.4524	Glyceraldehyde-3-phosphate dehydrogenase	0.000155812	0.998042	4.86E+07	5.8558	0.531893	0	0.999968	0.468095	0.0038738	5.93229e+06;1.68108e+06;1.59843e+06;1.26529e+06;1.01746e+06;1.05358e+06;	5.93228e+06;1.68108e+06;1.59843e+06;1.26529e+06;1.01746e+06;1.05358e+06;	0.994514;0.991898;0.995486;0.989481;0.979865;0.99439;	116279	0	0	0	0
DIA_ON3.mzML	DIA_ON3	P04406	P04406	G3P_HUMAN	GAPDH	1.51E+08	1.28E+08	1.14E+08	1.51E+08	1.28E+08	1.14E+08	1.13E+08	VIPELN(UniMod:7)GKLTGMAFR	VIPELNGKLTGMAFR	VIPELN(UniMod:7)GKLTGMAFR3	3	6.79E-05	0.00033787	0.000647249	0.000591366	0.000240327	0.000591716	0	1	9.77E+06	7.56E+06	9.77E+06	0.995906	74.6182	74.4433	74.8375	64.6362	74.5526	64.7232	Glyceraldehyde-3-phosphate dehydrogenase	0.000155812	0.997367	5.47E+07	5.82704	0.476756	0	0.99999	1.0232	0.0284204	6.22192e+06;1.84504e+06;1.6982e+06;1.32575e+06;1.1601e+06;1.10682e+06;	6.22192e+06;1.84504e+06;1.6982e+06;1.32575e+06;1.15902e+06;1.10682e+06;	0.996931;0.995962;0.992088;0.988578;0.937892;0.994432;	116486	0	0	0	0
DIA_IN1.mzML	DIA_IN1	P04406	P04406	G3P_HUMAN	GAPDH	9.06E+07	7.66E+07	9.47E+07	9.06E+07	7.66E+07	9.47E+07	9.43E+07	VIPELN(UniMod:7)GKLTGMAFR	VIPELNGKLTGMAFR	VIPELN(UniMod:7)GKLTGMAFR3	3	8.39E-05	0.00033787	0.000643915	0.000541126	0.000240327	0.000541418	0	1	7.89E+06	7.64E+06	7.89E+06	0.991773	74.766	74.634	74.9438	64.6362	74.8297	64.5286	Glyceraldehyde-3-phosphate dehydrogenase	0.000155812	0.993343	4.11E+07	5.35317	0.485846	0	0.999911	0.282519	0.000662062	5.22818e+06;1.40878e+06;1.25614e+06;998645;742947;802597;	5.22818e+06;1.40878e+06;1.25614e+06;998645;433010;802597;	0.993667;0.992249;0.983354;0.994028;0.763407;0.985097;	116624	0	0	0	0
DIA_IN2.mzML	DIA_IN2	P04406	P04406	G3P_HUMAN	GAPDH	8.06E+07	7.64E+07	1.00E+08	8.06E+07	7.64E+07	1.00E+08	1.00E+08	VIPELN(UniMod:7)GKLTGMAFR	VIPELNGKLTGMAFR	VIPELN(UniMod:7)GKLTGMAFR3	3	9.20E-05	0.00033787	0.000652316	0.000552792	0.000240327	0.000553097	0	1	6.69E+06	6.34E+06	6.69E+06	0.997151	74.4692	74.2491	74.6899	64.6362	74.5123	64.5677	Glyceraldehyde-3-phosphate dehydrogenase	0.000155812	0.99259	3.68E+07	5.10496	0.489321	0	0.999996	1.36418	0.159768	4.30459e+06;1.23579e+06;1.1539e+06;892308;506052;737996;	4.30459e+06;1.23579e+06;1.1539e+06;892308;140207;737996;	0.997463;0.996913;0.996242;0.984122;0.437348;0.992072;	116141	0	0	0	0
DIA_IN3.mzML	DIA_IN3	P04406	P04406	G3P_HUMAN	GAPDH	8.28E+07	7.25E+07	1.02E+08	8.28E+07	7.25E+07	1.02E+08	1.01E+08	VIPELN(UniMod:7)GKLTGMAFR	VIPELNGKLTGMAFR	VIPELN(UniMod:7)GKLTGMAFR3	3	7.89E-05	0.00033787	0.000708717	0.000604961	0.000240327	0.000605327	0	1	7.82E+06	7.95E+06	7.82E+06	0.990932	74.594	74.4188	74.7714	64.6362	74.6691	64.527	Glyceraldehyde-3-phosphate dehydrogenase	0.000155812	0.994908	3.90E+07	5.82528	0.408671	0	0.999848	1.07488	0.00448451	5.06995e+06;1.48074e+06;1.27838e+06;1.00801e+06;1.03538e+06;858229;	5.06486e+06;1.48074e+06;1.27838e+06;1.00801e+06;1.01366e+06;846443;	0.991097;0.991223;0.989944;0.991805;0.977739;0.987667;	116348	0	0	0	0
DIA_OC1.mzML	DIA_OC1	P48444	P48444	COPD_HUMAN	ARCN1	881970	737292	845246	881970	737292	845246	845246	VIPEYC(UniMod:4)R	VIPEYCR	VIPEYC(UniMod:4)R2	2	0.000483459	0.0116789	0.000271223	0.000249377	0.000240327	0.000249501	0	1	109280	95582.6	109280	0.836291	34.9371	34.7636	35.0682	-0.613853	35.171	-1.02775	Coatomer subunit delta	0.00179168	0.492545	504132	1.74401	0.739426	0.000728429	0.98499	1.92796	0.0441486	44207.4;90726.4;9543.08;4331.38;0;8700.99;	44207.4;65072.3;0;0;0;0;	0.982122;0.73722;-0.439637;0.112808;0;0.48045;	54240	0	0	0	0
DIA_OC2.mzML	DIA_OC2	P48444	P48444	COPD_HUMAN	ARCN1	1.03E+06	703646	819909	1.03E+06	703646	819909	819909	VIPEYC(UniMod:4)R	VIPEYCR	VIPEYC(UniMod:4)R2	2	0.000912131	0.0116789	0.000278474	0.000253743	0.000240327	0.000253872	0	1	122200	84262.1	122200	0.950925	35.1933	34.8421	35.3236	-0.613853	35.2201	-0.648892	Coatomer subunit delta	0.00179168	0.895294	1.27E+06	1.28836	0.0922405	0	0.949394	1.24969	0.0484627	58199.2;122200;25091.2;57806.7;0;803.616;	0;122200;0;0;0;273.592;	0.530566;0.950925;-0.477976;-0.496324;0;0.425673;	54654	0	0	0	0
DIA_OC3.mzML	DIA_OC3	P48444	P48444	COPD_HUMAN	ARCN1	922401	681170	803857	922401	681170	803857	803857	VIPEYC(UniMod:4)R	VIPEYCR	VIPEYC(UniMod:4)R2	2	0.000325559	0.0116789	0.000255558	0.000268312	0.000240327	0.000268456	0	1	191103	141125	191103	0.88188	34.5874	34.3676	34.8511	-0.613853	34.7919	-0.892729	Coatomer subunit delta	0.00179168	0.555323	681619	1.84098	0.441282	0	0.992958	1.31903	0.0812787	63171.6;109416;45413.9;14950.8;0;6805.91;	63171.6;109416;18514.9;0;0;0;	0.816133;0.949879;0.704353;-0.408689;0;0.112198;	53757	0	0	0	0
DIA_ON1.mzML	DIA_ON1	P48444	P48444	COPD_HUMAN	ARCN1	493587	418329	257656	493587	418329	257656	257656	VIPEYC(UniMod:4)R	VIPEYCR	VIPEYC(UniMod:4)R2	2	6.52E-05	0.0116789	0.000728863	0.000617284	0.000240327	0.000617665	0	1	127296	113247	127296	0.754411	34.6444	34.467	34.7297	-0.613853	34.7462	-0.744519	Coatomer subunit delta	0.00179168	0.843458	211041	1.80559	0.752194	0.014438	0.999201	2.70418	0.0221881	145267;188331;7925.88;4930.21;18762.4;4507.68;	35627.7;83742.2;7925.88;0;0;0;	0.751776;0.76441;0.660605;0.222234;0.0267633;-0.533468;	53757	0	0	0	0
DIA_ON2.mzML	DIA_ON2	P48444	P48444	COPD_HUMAN	ARCN1	319154	304166	279126	319154	304166	279126	279126	VIPEYC(UniMod:4)R	VIPEYCR	VIPEYC(UniMod:4)R2	2	0.000133592	0.0116789	0.000712758	0.000608273	0.000240327	0.000608643	0	1	297682	301651	297682	0.949526	34.6316	34.3643	34.8066	-0.613853	34.7308	-0.814059	Coatomer subunit delta	0.00179168	0.261156	211184	2.00185	0.768873	0.248376	0.99866	2.42662	0.00411945	129119;166351;5948.48;0;4479.92;0;	129119;166351;2211.74;0;0;0;	0.918984;0.978734;0.535779;0;0.397321;0;	53757	0	0	0	0
DIA_ON3.mzML	DIA_ON3	P48444	P48444	COPD_HUMAN	ARCN1	412657	346481	310722	412657	346481	310722	310722	VIPEYC(UniMod:4)R	VIPEYCR	VIPEYC(UniMod:4)R2	2	0.000121921	0.0116789	0.000647249	0.000591366	0.000240327	0.000591716	0	1	317609	271264	317609	0.980444	34.3033	34.082	34.4804	-0.613853	34.4411	-0.760654	Coatomer subunit delta	0.00179168	0	95236.7	2.58497	0.730751	0	0.997779	2.95238	0.0933857	155781;166246;5538.18;13148.1;13742.8;771.323;	155781;161828;0;13148.1;0;0;	0.978302;0.982506;0.580886;0.855773;-0.0436884;-0.285353;	53274	0	0	0	0
DIA_IN1.mzML	DIA_IN1	P48444	P48444	COPD_HUMAN	ARCN1	520165	530167	605997	520165	530167	605997	605997	VIPEYC(UniMod:4)R	VIPEYCR	VIPEYC(UniMod:4)R2	2	8.39E-05	0.0116789	0.000643915	0.000541126	0.000240327	0.000541418	0	1	461870	412905	461870	0.921975	34.9201	34.6562	35.1835	-0.613853	35.0281	-0.908203	Coatomer subunit delta	0.00179168	0.893546	845959	2.23851	0.789846	0.00373907	0.999411	2.41495	0.022687	169730;274308;36996.2;13476.3;24404.4;2519.4;	169730;274308;17832;4803.42;0;0;	0.825528;0.99632;0.696353;0.486033;0.227594;0.353359;	54171	0	0	0	0
DIA_IN2.mzML	DIA_IN2	P48444	P48444	COPD_HUMAN	ARCN1	633894	680830	560210	633894	680830	560210	560210	VIPEYC(UniMod:4)R	VIPEYCR	VIPEYC(UniMod:4)R2	2	0.000135556	0.0116789	0.000652316	0.000552792	0.000240327	0.000553097	0	1	360225	333530	360225	0.884588	34.3835	34.2092	34.5606	-0.613853	34.4811	-0.811066	Coatomer subunit delta	0.00179168	0.884656	582198	3.19569	0.403125	0	0.999574	2.96179	0.124915	154513;210727;43113.6;32742.2;8282.54;0;	150735;184126;25363.8;32742.2;0;0;	0.899783;0.905198;0.64467;0.984927;0.457028;0;	53343	0	0	0	0
DIA_IN3.mzML	DIA_IN3	P48444	P48444	COPD_HUMAN	ARCN1	520157	564241	685759	520157	564241	685759	685759	VIPEYC(UniMod:4)R	VIPEYCR	VIPEYC(UniMod:4)R2	2	7.89E-05	0.0116789	0.000708717	0.000604961	0.000240327	0.000605327	0	1	415018	397376	415018	0.952004	34.6493	34.3822	34.8704	-0.613853	34.7215	-0.754792	Coatomer subunit delta	0.00179168	0.848163	669665	2.56798	0.773574	0.620033	0.999306	2.8629	0.0485067	173565;230606;22110.3;13069.9;12831.4;1226.96;	173565;230606;10847.3;3959.76;0;0;	0.909178;0.993944;0.745654;0.648912;-0.133938;-0.249483;	53757	0	0	0	0
DIA_OC1.mzML	DIA_OC1	Q14554	Q14554	PDIA5_HUMAN	PDIA5	1.13E+06	936844	766406	1.13E+06	936844	766406	766406	VIPHFTATADAFKDDR	VIPHFTATADAFKDDR	VIPHFTATADAFKDDR4	4	2.92E-05	0.00320751	0.000271223	0.000249377	0.000240327	0.000249501	0	1	49701.6	42785.1	49701.6	0.724474	55.2348	55.1016	55.3237	33.2604	55.2618	33.2139	Protein disulfide-isomerase A5	0.000626192	0.987714	476717	2.47065	0.285744	0	0.999893	0.991378	0.00391586	36026.2;1309.59;31364.3;1815.84;1827.52;3662.57;	26314.4;397.504;19724.7;0;554.715;3662.57;	0.796088;0.626341;0.588436;0.567141;0.626341;0.94258;	86048	0	0	0	0
DIA_OC2.mzML	DIA_OC2	Q14554	Q14554	PDIA5_HUMAN	PDIA5	1.22E+06	825911	777917	1.22E+06	825911	777917	777917	VIPHFTATADAFKDDR	VIPHFTATADAFKDDR	VIPHFTATADAFKDDR4	4	7.32E-05	0.00320751	0.000278474	0.000253743	0.000240327	0.000253872	0	1	51294.5	35076.8	51294.5	0.777227	55.1108	54.8445	55.2417	33.2604	55.1834	33.1609	Protein disulfide-isomerase A5	0.000626192	0.653775	1.06E+06	1.45133	0.324215	0	0.997389	0	-1.00E+07	30096.3;23984.3;36584.1;7030.29;4547.57;8355.33;	11993.8;0;36584.1;2971.75;0;2716.52;	0.487222;0.420259;0.901809;0.616037;-0.2264;0.379859;	85910	0	0	0	0
DIA_OC3.mzML	DIA_OC3	Q14554	Q14554	PDIA5_HUMAN	PDIA5	1.21E+06	890302	707733	1.21E+06	890302	707733	707733	VIPHFTATADAFKDDR	VIPHFTATADAFKDDR	VIPHFTATADAFKDDR4	4	0.000104485	0.00320751	0.000255558	0.000268312	0.000240327	0.000268456	0	1	19051.8	14296.8	19051.8	0.78246	54.4737	54.3875	54.5618	33.2604	54.5596	33.139	Protein disulfide-isomerase A5	0.000626192	0.845617	503494	2.47995	0.514171	0	0.999297	0.68394	0.00753865	11439.5;20365;19322.8;261243;129551;2345.47;	9002.19;1709.21;7704.11;16040.2;1164.15;2345.47;	0.844802;-0.475377;0.703732;-0.461364;-0.495607;0.801784;	84944	0	0	0	0
DIA_OC1.mzML	DIA_OC1	Q6P1Q0	Q6P1Q0	LTMD1_HUMAN	LETMD1	459361	379116	307164	459361	379116	307164	307164	VIPLISDAGLR	VIPLISDAGLR	VIPLISDAGLR2	2	2.92E-05	0.00400191	0.000271223	0.000249377	0.000240327	0.000249501	0	1	322285	281607	322285	0.943275	75.6408	75.3738	75.8164	65.4129	75.608	65.4335	LETM1 domain-containing protein 1	0.000737114	0.934841	569043	3.20259	0.370035	0	0.99998	0.742666	0.0029639	227169;75945.3;98957.6;123148;45131.6;18230.1;	206218;75945.3;63440;69292.6;40121.1;7974.86;	0.950327;0.974481;0.479726;0.443118;0.847961;0.201039;	118007	0	0	0	0
DIA_OC2.mzML	DIA_OC2	Q6P1Q0	Q6P1Q0	LTMD1_HUMAN	LETMD1	303061	211087	246464	303061	211087	246464	246464	VIPLISDAGLR	VIPLISDAGLR	VIPLISDAGLR2	2	2.58E-05	0.00400191	0.000278474	0.000501505	0.000240327	0.000501756	0	1	303061	211087	303061	0.728171	75.5803	75.2277	75.7556	65.4129	75.6526	65.3011	LETM1 domain-containing protein 1	0.000737114	0.752594	761211	2.33404	0.375386	0.435912	0.999859	1.12979	0.00244437	300888;81760;199591;191147;43349.2;27408.6;	177951;81760;84989;39152.1;43349.2;17232.7;	0.65271;0.846621;0.216167;0.141245;0.814541;0.648599;	118007	0	0	0	0
DIA_OC3.mzML	DIA_OC3	Q6P1Q0	Q6P1Q0	LTMD1_HUMAN	LETMD1	356230	268034	274105	356230	268034	274105	274105	VIPLISDAGLR	VIPLISDAGLR	VIPLISDAGLR2	2	2.89E-05	0.00400191	0.000255558	0.000681663	0.000240327	0.000681973	0	1	356230	268034	356230	0.907543	75.0044	74.6943	75.1799	65.4129	75.0321	65.4015	LETM1 domain-containing protein 1	0.000737114	0.776068	887742	3.05781	0.480516	0	0.999995	0	-1.00E+07	241952;99989.6;157251;163652;40919.9;28858.1;	241952;91371.3;122669;64106.3;22906.5;12759.4;	0.967554;0.805577;0.687183;-0.0455977;0.680398;0.675966;	117110	0	0	0	0
DIA_OC1.mzML	DIA_OC1	Q9NUU6	Q9NUU6	OTULL_HUMAN	OTULINL	413603	366014	292874	413603	366014	292874	292874	VIPSLFR	VIPSLFR	VIPSLFR2	2	2.92E-05	0.0147308	0.000271223	0.000249377	0.000240327	0.000249501	0	1	413603	366014	413603	0.984748	68.1782	67.9566	68.3559	53.1291	68.083	53.2783	Inactive ubiquitin thioesterase OTULINL	0.00223172	0.930278	1.01E+06	3.05895	0.567963	0.000432669	0.999442	0.984563	0.027098	199540;170194;46136.9;26154.6;0;0;	199540;167926;46136.9;0;0;0;	0.980247;0.990322;0.983923;0.371649;0;0;	106330	0	0	0	0
DIA_OC2.mzML	DIA_OC2	Q9NUU6	Q9NUU6	OTULL_HUMAN	OTULINL	563675	380241	264849	563675	380241	264849	264849	VIPSLFR	VIPSLFR	VIPSLFR2	2	2.58E-05	0.0147308	0.000278474	0.000253743	0.000240327	0.000253872	0	1	563675	380241	563675	0.983807	68.1301	67.9568	68.3074	53.1291	68.1025	53.1864	Inactive ubiquitin thioesterase OTULINL	0.00223172	0.97882	1.15E+06	3.31147	0.3486	5.51E-07	0.999763	0.951226	0.0335274	274394;234118;57573.1;41884.5;0;0;	274394;234118;55162.9;24149.2;0;0;	0.995091;0.9944;0.882714;0.624468;0;0;	106330	0	0	0	0
DIA_OC3.mzML	DIA_OC3	Q9NUU6	Q9NUU6	OTULL_HUMAN	OTULINL	537426	402782	267687	537426	402782	267687	267687	VIPSLFR	VIPSLFR	VIPSLFR2	2	0.000192911	0.0147308	0.000255558	0.000268312	0.000240327	0.000268456	0	1	537426	402782	537426	0.979199	67.5463	67.3262	67.7236	53.1291	67.615	52.9804	Inactive ubiquitin thioesterase OTULINL	0.00223172	0.918578	1.03E+06	2.48478	0.598168	0	0.997537	0.985143	0.0183056	274627;239102;42505;17893.6;0;0;	274627;239102;23696.4;0;0;0;	0.993742;0.987619;0.725702;0.181544;0;0;	105433	0	0	0	0
DIA_OC1.mzML	DIA_OC1	O14530	O14530	TXND9_HUMAN	TXNDC9	89359	86275.6	86275.6	89359	86275.6	86275.6	86275.6	VIPTLALLK	VIPTLALLK	VIPTLALLK2	2	0.000135619	0.00586405	0.00275799	0.00285598	0.0128755	0.00285714	0	1	89359	86275.6	89359	0.969254	80.8824	80.7048	81.0568	74.4801	80.8853	74.5383	Thioredoxin domain-containing protein 9	0.00104545	0.595488	58518.1	1.82762	0.750458	0.200906	0.998769	0	-1.00E+07	47576.9;41782.1;0;979.134;0;1017.12;	47576.9;41782.2;0;0;0;0;	0.993873;0.941221;0;-0.249275;0;-0.249275;	126209	0	0	0	0
DIA_OC2.mzML	DIA_OC2	O14530	O14530	TXND9_HUMAN	TXNDC9	80563.4	59541.9	59541.9	80563.4	59541.9	59541.9	59541.9	VIPTLALLK	VIPTLALLK	VIPTLALLK2	2	2.58E-05	0.00586405	0.00319416	0.00406752	0.0128755	0.00406918	0	1	80563.4	59541.9	80563.4	0.973488	80.8175	80.5506	80.949	74.4801	80.8463	74.3347	Thioredoxin domain-containing protein 9	0.00104545	0.687845	93805.4	2.00747	0.758506	0	0.999752	0	-1.00E+07	39128.1;41899.6;2178.47;423.862;0;1236.52;	38663.8;41899.6;0;0;0;0;	0.957869;0.987902;0.479845;0.0912596;0;-0.245823;	126209	0	0	0	0
DIA_OC3.mzML	DIA_OC3	O14530	O14530	TXND9_HUMAN	TXNDC9	77059.9	65288.4	65288.3	77059.9	65288.4	65288.3	65288.3	VIPTLALLK	VIPTLALLK	VIPTLALLK2	2	0.00136711	0.00586405	0.00298165	0.00343921	0.0128755	0.0034406	0	1	77059.9	65288.4	77059.9	0.943202	80.2424	80.1535	80.4168	74.4801	80.3684	74.4103	Thioredoxin domain-containing protein 9	0.00104545	0	72028	1.99146	0.299595	0	0.90364	0	-1.00E+07	36842.7;42656.9;0;0;0;1876.75;	35583.8;39599.4;0;0;0;1876.75;	0.959102;0.942079;0;0;0;0.665447;	125312	0	0	0	0
DIA_ON2.mzML	DIA_ON2	O14530	O14530	TXND9_HUMAN	TXNDC9	33107.4	29007.1	29007.1	33107.4	29007.1	29007.1	29007.1	VIPTLALLK	VIPTLALLK	VIPTLALLK2	2	0.000274093	0.00586405	0.00861141	0.00846325	0.0128755	0.00846702	0	1	33107.4	29007.1	33107.4	0.963425	80.3617	80.2265	80.4926	74.4801	80.4372	74.5034	Thioredoxin domain-containing protein 9	0.00104545	0	0	2.16825	0.315905	0	0.992277	0	-1.00E+07	14504.7;18161.8;0;0;0;1722.4;	14504.7;17979.2;0;0;0;623.432;	0.972879;0.966403;0;0;0;0.657615;	125450	0	0	0	0
DIA_ON3.mzML	DIA_ON3	O14530	O14530	TXND9_HUMAN	TXNDC9	31814.5	24481.5	24481.5	31814.5	24481.5	24481.5	24481.5	VIPTLALLK	VIPTLALLK	VIPTLALLK2	2	0.000175101	0.00586405	0.00753093	0.00754215	0.0128755	0.00754549	0	1	31814.5	24481.5	31814.5	0.930405	80.3462	80.1681	80.4764	74.4801	80.3462	74.3873	Thioredoxin domain-containing protein 9	0.00104545	0	0	1.89257	0.344607	0	0.99685	0	-1.00E+07	13710.8;18324.5;0;0;0;234.58;	13409.6;18324.5;0;0;0;80.3991;	0.873728;0.973319;0;0;0;0.602523;	125450	0	0	0	0
DIA_IN1.mzML	DIA_IN1	O14530	O14530	TXND9_HUMAN	TXNDC9	224085	192400	192400	224085	192400	192400	192400	VIPTLALLK	VIPTLALLK	VIPTLALLK2	2	0.0015354	0.00586405	0.00604396	0.00593066	0.0128755	0.00593336	0	1	224085	192400	224085	0.987866	80.5391	80.3191	80.6712	74.4801	80.595	74.2857	Thioredoxin domain-containing protein 9	0.00104545	0	209605	2.10196	0.744923	0	0.971909	0	-1.00E+07	112597;112375;0;0;0;1445.42;	112597;111488;0;0;0;0;	0.989456;0.98626;0;0;0;0.516147;	125657	0	0	0	0
DIA_IN2.mzML	DIA_IN2	O14530	O14530	TXND9_HUMAN	TXNDC9	202698	199584	199584	202698	199584	199584	199584	VIPTLALLK	VIPTLALLK	VIPTLALLK2	2	0.000655347	0.00586405	0.00384615	0.00364465	0.0128755	0.00364631	0	1	202698	199584	202698	0.969878	80.2872	80.1129	80.465	74.4801	80.143	74.6974	Thioredoxin domain-containing protein 9	0.00104545	0.448225	254290	1.92543	0.710068	0.0178217	0.985913	0	-1.00E+07	103719;98978.7;0;0;0;3093.93;	103719;98978.7;0;0;0;0;	0.984637;0.954412;0;0;0;0.240004;	125243	0	0	0	0
DIA_IN3.mzML	DIA_IN3	O14530	O14530	TXND9_HUMAN	TXNDC9	194122	178615	178615	194122	178615	178615	178615	VIPTLALLK	VIPTLALLK	VIPTLALLK2	2	0.000201993	0.00586405	0.00383772	0.00410023	0.0128755	0.00410397	0	1	194122	178615	194122	0.977142	80.28	80.1059	80.4571	74.4801	80.4251	74.2647	Thioredoxin domain-containing protein 9	0.00104545	0.652145	250584	2.01195	0.745192	0	0.994933	0	-1.00E+07	99569.1;94553.1;1783.93;0;0;0;	99569.1;94553.1;0;0;0;0;	0.987994;0.965715;0.458202;0;0;0;	125243	0	0	0	0
DIA_OC1.mzML	DIA_OC1	P51531	P51531;P51532	SMCA2_HUMAN	SMARCA2	360822	304274	224715	360822	304274	224715		VIQAGMFDQK	VIQAGMFDQK	VIQAGMFDQK2	2	2.92E-05	0.00185257	0.000271223	0.000249377	0.000240327	0.000249501	0	0	360822	304274	360822	0.869591	50.1317	49.954	50.3545	26.0657	50.0928	26.1231	Probable global transcription activator SNF2L2	0.000420209	0.936186	1.27E+06	3.60105	0.228913	1.34596	0.999994	0.624916	0.00285949	209000;139097;44815.9;81987.4;73092.3;5907.67;	157114;139097;0;64611.1;64518;2755.27;	0.75184;0.994798;0.541195;0.886374;0.856516;0.610769;	78055	0	0	0	0
DIA_OC2.mzML	DIA_OC2	P51531	P51531;P51532	SMCA2_HUMAN	SMARCA2	457072	317211	282277	457072	317211	282277		VIQAGMFDQK	VIQAGMFDQK	VIQAGMFDQK2	2	2.58E-05	0.00185257	0.000278474	0.000253743	0.000240327	0.000253872	0	0	457072	317211	457072	0.93684	50.0569	49.9245	50.2782	26.0657	49.9817	26.1545	Probable global transcription activator SNF2L2	0.000420209	0.966946	1.44E+06	3.37476	0.752863	1.46392	0.999921	1.22537	0.00235679	265284;151586;27740.8;99005.8;65233.5;4004.82;	227685;151586;8285.14;77801;63156.3;1238.18;	0.926114;0.991603;0.470077;0.861534;0.883013;0.534143;	77986	0	0	0	0
DIA_OC3.mzML	DIA_OC3	P51531	P51531;P51532	SMCA2_HUMAN	SMARCA2	452296	334009	267753	452296	334009	267753		VIQAGMFDQK	VIQAGMFDQK	VIQAGMFDQK2	2	2.89E-05	0.00185257	0.000255558	0.000268312	0.000240327	0.000268456	0	0	452296	334009	452296	0.919267	49.4617	49.2874	49.6827	26.0657	49.4242	26.1085	Probable global transcription activator SNF2L2	0.000420209	0.940185	1.47E+06	3.02335	0.513679	1.92598	0.999993	1.08049	0.00316767	276099;135938;127532;94375.1;73633.8;0;	245873;135938;77941.3;70484.1;32569.3;0;	0.907403;0.963715;0.753207;0.874933;0.545219;0;	77089	0	0	0	0
DIA_OC1.mzML	DIA_OC1	Q9NVE7	Q9NVE7	PANK4_HUMAN	PANK4	240170	198215	183186	240170	198215	183186	183186	VIQATGGGAYK	VIQATGGGAYK	VIQATGGGAYK2	2	2.92E-05	0.000930399	0.000271223	0.000249377	0.000240327	0.000249501	0	1	200021	165080	200021	0.932669	27.4575	27.3263	27.5892	-16.7002	27.6116	-16.9861	4'-phosphopantetheine phosphatase	0.000284748	0.957358	805690	3.03709	0.515156	0.0266086	0.99997	1.37491	0.0363075	116034;96851.6;43397.4;13203.5;6166.09;42817.6;	116034;83987.1;43397.4;4966.32;0;14940.3;	0.967037;0.885187;0.958009;0.684676;0.507192;0.49998;	42517	0	0	0	0
DIA_OC2.mzML	DIA_OC2	Q9NVE7	Q9NVE7	PANK4_HUMAN	PANK4	366485	247221	193285	366485	247221	193285	193285	VIQATGGGAYK	VIQATGGGAYK	VIQATGGGAYK2	2	2.58E-05	0.000930399	0.000278474	0.000253743	0.000240327	0.000253872	0	1	311809	210339	311809	0.793987	27.4955	27.3638	27.6731	-16.7002	27.6621	-17.0652	4'-phosphopantetheine phosphatase	0.000284748	0.942877	1.12E+06	2.9346	0.800577	0.265895	0.999678	1.39134	0.0310023	173976;219286;84209.5;0;6865.16;21389.6;	158680;150795;84209.5;0;2333.8;2174.25;	0.879556;0.706695;0.971882;0;0.61628;-0.335338;	42586	0	0	0	0
DIA_OC3.mzML	DIA_OC3	Q9NVE7	Q9NVE7	PANK4_HUMAN	PANK4	242218	178872	219077	242218	178872	219077	219077	VIQATGGGAYK	VIQATGGGAYK	VIQATGGGAYK2	2	2.89E-05	0.000930399	0.000255558	0.000268312	0.000240327	0.000268456	0	1	194505	143637	194505	0.799089	27.2389	27.1078	27.3711	-16.7002	27.3267	-17.2277	4'-phosphopantetheine phosphatase	0.000284748	0.957205	978208	3.39774	0.4685	1.54558	0.999996	1.78888	0.025619	81399.9;148273;84253.3;19734.3;28946.1;5402.85;	76064.7;89494.4;84253.2;0;28946.1;0;	0.882714;0.670949;0.957304;0.425492;0.975517;-0.214956;	42241	0	0	0	0
DIA_ON1.mzML	DIA_ON1	Q9NVE7	Q9NVE7	PANK4_HUMAN	PANK4	234041	191796	216837	234041	191796	216837	216837	VIQATGGGAYK	VIQATGGGAYK	VIQATGGGAYK2	2	6.52E-05	0.000930399	0.000728863	0.000617284	0.000240327	0.000617665	0	1	43354.3	35714.7	43354.3	0.702772	27.2528	27.0756	27.3418	-16.7002	27.3812	-17.1571	4'-phosphopantetheine phosphatase	0.000284748	0.905538	1.02E+06	1.50082	0.477255	0.304168	0.999406	0.266617	0.00661214	44536.1;25561.5;22188.2;10462.1;5445.23;3126.74;	15750.9;25561.5;5743.34;3463.4;2041.96;1172.53;	0.665915;0.72234;0.550837;0.682049;0.742108;0.742108;	42172	0	0	0	0
DIA_ON2.mzML	DIA_ON2	Q9NVE7	Q9NVE7	PANK4_HUMAN	PANK4	211210	194813	221937	211210	194813	221937	221937	VIQATGGGAYK	VIQATGGGAYK	VIQATGGGAYK2	2	0.000175572	0.000930399	0.000712758	0.000608273	0.000240327	0.000608643	0	1	34903.2	31053.3	34903.2	0.734757	27.2378	27.0606	27.3268	-16.7002	27.3721	-17.1735	4'-phosphopantetheine phosphatase	0.000284748	0.917844	579493	1.49942	0.488614	0.959562	0.997556	0.609896	0.0748429	32798.3;25658.1;89084.2;0;10271;6675.9;	13535.5;11096.7;18775.4;0;10271;0;	0.738366;0.74233;0.652744;0;0.721818;-0.445215;	42172	0	0	0	0
DIA_ON3.mzML	DIA_ON3	Q9NVE7	Q9NVE7	PANK4_HUMAN	PANK4	447674	372389	277307	447674	372389	277307	277307	VIQATGGGAYK	VIQATGGGAYK	VIQATGGGAYK2	2	6.79E-05	0.000930399	0.000647249	0.000591366	0.000240327	0.000591716	0	1	44684	37177.2	44684	0.758458	27.0448	26.9587	27.3105	-16.7002	27.1539	-17.2907	4'-phosphopantetheine phosphatase	0.000284748	0.964523	1.25E+06	1.67559	0.56537	1.12041	0.999214	0.729671	0.190697	35419.9;30099.5;27382.8;6743.01;7292.64;25213.7;	12392.6;30099.5;10268.6;0;2191.93;0;	0.758987;0.761454;0.791606;-0.379594;0.714334;-0.280314;	41896	0	0	0	0
DIA_IN1.mzML	DIA_IN1	Q9NVE7	Q9NVE7	PANK4_HUMAN	PANK4	379164	349150	384336	379164	349150	384336	384336	VIQATGGGAYK	VIQATGGGAYK	VIQATGGGAYK2	2	0.000150207	0.000930399	0.000643915	0.000541126	0.000240327	0.000541418	0	1	26667.7	26603.3	26667.7	0.698585	27.4356	27.3503	27.5239	-16.7002	27.5188	-16.7278	4'-phosphopantetheine phosphatase	0.000284748	0.984575	862775	2.33949	0.559066	1.41326	0.998572	1.10316	0.0130278	44765.4;34146.9;104827;8874.57;10477.8;3445.08;	13802.1;9550.82;20288.6;8874.57;3314.79;2583.81;	0.718826;0.660464;0.550878;0.801784;0.724145;0.801784;	42448	0	0	0	0
DIA_IN2.mzML	DIA_IN2	Q9NVE7	Q9NVE7	PANK4_HUMAN	PANK4	274195	271958	336294	274195	271958	336294	336294	VIQATGGGAYK	VIQATGGGAYK	VIQATGGGAYK2	2	0.000135556	0.000930399	0.000652316	0.000552792	0.000240327	0.000553097	0	1	31639.8	30690.3	31639.8	0.6175	27.0784	26.9033	27.1666	-16.7002	27.1447	-17.0497	4'-phosphopantetheine phosphatase	0.000284748	0.957191	827825	1.36449	0.568895	1.10031	0.998583	0.640428	0.202804	42962.3;28215;22509.7;4308.34;7957.51;61188;	12894;10788.3;5855.89;1615.63;7957.51;1102.11;	0.507023;0.69506;0.54979;0.683132;0.69136;-0.19019;	41896	0	0	0	0
DIA_IN3.mzML	DIA_IN3	Q9NVE7	Q9NVE7	PANK4_HUMAN	PANK4	444724	395100	345836	444724	395100	345836	345836	VIQATGGGAYK	VIQATGGGAYK	VIQATGGGAYK2	2	0.00368344	0.000930399	0.000708717	0.000604961	0.000240327	0.000605327	0	1	47404.7	47577.6	47404.7	0.618917	27.2542	27.1655	27.4286	-16.7002	27.3858	-17.0958	4'-phosphopantetheine phosphatase	0.000284748	0.756753	722352	0.731818	0.31697	0.343165	0.931303	0.859692	0.249094	35391;27262.2;47112.6;143307;63632.2;2417.01;	14343.6;27262.2;7445.04;0;5798.94;906.378;	0.588234;0.651514;0.112229;-0.0488705;0.541561;0.46131;	42172	0	0	0	0
DIA_OC1.mzML	DIA_OC1	Q00610	Q00610	CLH1_HUMAN	CLTC	8.78E+06	7.92E+06	7.06E+06	8.78E+06	7.92E+06	7.06E+06	7.08E+06	VIQC(UniMod:4)FAETGQVQK	VIQCFAETGQVQK	VIQC(UniMod:4)FAETGQVQK2	2	2.92E-05	0.000168152	0.000271223	0.000249377	0.000240327	0.000249501	0	1	708464	587964	708464	0.970765	43.8045	43.6713	43.9356	14.7993	43.844	14.728	Clathrin heavy chain 1	0.000115734	0.645376	4.83E+06	5.28076	0.643134	2.38439	0.999994	0.771085	0.148328	267226;158354;295387;102925;168781;125777;	261524;158354;295387;102925;151553;125777;	0.979492;0.960233;0.980372;0.837294;0.936983;0.980978;	68138	0	0	0	0
DIA_OC2.mzML	DIA_OC2	Q00610	Q00610	CLH1_HUMAN	CLTC	1.20E+07	8.24E+06	7.30E+06	1.20E+07	8.24E+06	7.30E+06	7.28E+06	VIQC(UniMod:4)FAETGQVQK	VIQCFAETGQVQK	VIQC(UniMod:4)FAETGQVQK2	2	2.58E-05	0.000168152	0.000278474	0.000253743	0.000240327	0.000253872	0	1	755548	509673	755548	0.935535	43.7843	43.5625	43.9146	14.7993	43.7867	14.8008	Clathrin heavy chain 1	0.000115734	0.818353	5.74E+06	5.03901	0.796354	7.13099	1	1.47187	0.0656435	267584;216134;282186;206941;207114;180278;	267584;216134;282186;206941;205778;180278;	0.941871;0.906153;0.901507;0.954488;0.973957;0.98245;	68138	0	0	0	0
DIA_OC3.mzML	DIA_OC3	Q00610	Q00610	CLH1_HUMAN	CLTC	1.04E+07	8.27E+06	7.15E+06	1.04E+07	8.27E+06	7.15E+06	7.14E+06	VIQC(UniMod:4)FAETGQVQK	VIQCFAETGQVQK	VIQC(UniMod:4)FAETGQVQK2	2	2.89E-05	0.000168152	0.000255558	0.000268312	0.000240327	0.000268456	0	1	740435	546793	740435	0.985688	43.4025	43.2694	43.5336	14.7993	43.3897	14.8308	Clathrin heavy chain 1	0.000115734	0.72743	3.43E+06	5.53042	0.827868	2.59386	1	0.28075	0.236088	279146;201862;301294;127290;165768;172996;	279146;201862;301294;125935;159994;172497;	0.9834;0.981566;0.99261;0.908737;0.976643;0.985042;	67586	0	0	0	0
DIA_ON1.mzML	DIA_ON1	Q00610	Q00610	CLH1_HUMAN	CLTC	3.23E+06	2.46E+06	3.30E+06	3.23E+06	2.46E+06	3.30E+06	3.30E+06	VIQC(UniMod:4)FAETGQVQK	VIQCFAETGQVQK	VIQC(UniMod:4)FAETGQVQK2	2	6.52E-05	0.000168152	0.000728863	0.000617284	0.000240327	0.000617665	0	1	786922	659112	786922	0.97909	43.4602	43.3271	43.6376	14.7993	43.4096	14.9084	Clathrin heavy chain 1	0.000115734	0.475905	7.44E+06	5.67859	0.854316	9.50866	1	1.04449	0.140078	282901;266934;339555;212419;168862;154632;	282901;266934;339555;212419;164466;154632;	0.982581;0.978844;0.973465;0.986521;0.984697;0.972205;	67586	0	0	0	0
DIA_ON2.mzML	DIA_ON2	Q00610	Q00610	CLH1_HUMAN	CLTC	3.14E+06	2.71E+06	3.43E+06	3.14E+06	2.71E+06	3.43E+06	3.43E+06	VIQC(UniMod:4)FAETGQVQK	VIQCFAETGQVQK	VIQC(UniMod:4)FAETGQVQK2	2	7.00E-05	0.000168152	0.000712758	0.000608273	0.000240327	0.000608643	0	1	699033	669599	699033	0.983418	43.4091	43.278	43.584	14.7993	43.3791	14.8324	Clathrin heavy chain 1	0.000115734	0.424926	5.04E+06	5.64287	0.862909	7.88539	1	0.222832	0.185244	263703;213951;294665;179228;144142;130742;	260875;212098;294665;177570;143493;129140;	0.988013;0.968641;0.982414;0.96478;0.977128;0.977406;	67517	0	0	0	0
DIA_ON3.mzML	DIA_ON3	Q00610	Q00610	CLH1_HUMAN	CLTC	3.33E+06	2.67E+06	3.36E+06	3.33E+06	2.67E+06	3.36E+06	3.36E+06	VIQC(UniMod:4)FAETGQVQK	VIQCFAETGQVQK	VIQC(UniMod:4)FAETGQVQK2	2	6.79E-05	0.000168152	0.000647249	0.000591366	0.000240327	0.000591716	0	1	883330	692185	883330	0.989854	43.2533	43.121	43.4279	14.7993	43.2105	14.8999	Clathrin heavy chain 1	0.000115734	0.530109	6.27E+06	5.76022	0.802014	9.22108	1	0.842363	0.21812	333489;277606;384321;239735;166551;166267;	333489;276495;384321;239735;165520;166267;	0.990331;0.987125;0.988441;0.990226;0.992173;0.967721;	67310	0	0	0	0
DIA_IN1.mzML	DIA_IN1	Q00610	Q00610	CLH1_HUMAN	CLTC	3.81E+06	3.56E+06	3.22E+06	3.81E+06	3.56E+06	3.22E+06	3.22E+06	VIQC(UniMod:4)FAETGQVQK	VIQCFAETGQVQK	VIQC(UniMod:4)FAETGQVQK2	2	8.39E-05	0.000168152	0.000643915	0.000541126	0.000240327	0.000541418	0	1	528359	500205	528359	0.952483	43.7443	43.6085	43.9196	14.7993	43.7239	14.8588	Clathrin heavy chain 1	0.000115734	0.82352	5.02E+06	5.39331	0.786147	2.75737	0.999999	0.618695	0.019898	174891;180078;232792;141530;123644;89513.7;	174891;180078;232792;141530;120676;89052.2;	0.934603;0.98317;0.959457;0.987591;0.964942;0.92638;	68000	0	0	0	0
DIA_IN2.mzML	DIA_IN2	Q00610	Q00610	CLH1_HUMAN	CLTC	3.59E+06	3.62E+06	3.39E+06	3.59E+06	3.62E+06	3.39E+06	3.39E+06	VIQC(UniMod:4)FAETGQVQK	VIQCFAETGQVQK	VIQC(UniMod:4)FAETGQVQK2	2	9.20E-05	0.000168152	0.000652316	0.000552792	0.000240327	0.000553097	0	1	536027	544845	536027	0.976764	43.2528	43.1217	43.3853	14.7993	43.1639	14.9517	Clathrin heavy chain 1	0.000115734	0.222921	3.46E+06	5.6448	0.799031	6.73838	1	0.61101	0.0952175	202346;158647;241559;144231;98389.9;107593;	198124;158647;241298;144231;96605.2;107593;	0.974883;0.975717;0.977289;0.982171;0.979313;0.983677;	67241	0	0	0	0
DIA_IN3.mzML	DIA_IN3	Q00610	Q00610	CLH1_HUMAN	CLTC	3.71E+06	3.75E+06	2.98E+06	3.71E+06	3.75E+06	2.98E+06	2.98E+06	VIQC(UniMod:4)FAETGQVQK	VIQCFAETGQVQK	VIQC(UniMod:4)FAETGQVQK2	2	7.89E-05	0.000168152	0.000708717	0.000604961	0.000240327	0.000605327	0	1	560530	561263	560530	0.987195	43.4721	43.3397	43.6505	14.7993	43.4197	14.9018	Clathrin heavy chain 1	0.000115734	0.848115	3.89E+06	5.70147	0.754822	7.62379	0.999997	0.468055	0.103173	196799;158259;256107;132676;114595;83530.7;	196799;158259;252221;132569;111510;83530.7;	0.985616;0.984239;0.989798;0.984667;0.984092;0.957573;	67586	0	0	0	0
DIA_ON3.mzML	DIA_ON3	Q00610	Q00610	CLH1_HUMAN	CLTC	3.33E+06	2.67E+06	3.36E+06	3.33E+06	2.67E+06	3.36E+06	3.36E+06	VIQ(UniMod:7)C(UniMod:4)FAETGQVQK	VIQCFAETGQVQK	VIQ(UniMod:7)C(UniMod:4)FAETGQVQK2	2	6.79E-05	1	0.000647249	0.000591366	0.000240327	0.000591716	0	1	994039	780226	994039	0.986917	43.2955	43.121	43.4279	15.1283	43.3727	14.9874	Clathrin heavy chain 1	0.00970614	0.941214	3.24E+06	4.66485	0.552493	2.29468	0.999901	1.13018	0.221848	277606;79467.4;384321;333489;8365.19;174131;	276229;79467.4;384321;333489;0;174131;	0.986178;0.939562;0.985817;0.988796;-0.442765;0.980345;	67379	0	0	0	0
DIA_ON1.mzML	DIA_ON1	Q00610	Q00610	CLH1_HUMAN	CLTC	3.23E+06	2.46E+06	3.30E+06	3.23E+06	2.46E+06	3.30E+06	3.30E+06	VIQC(UniMod:4)FAETGQ(UniMod:7)VQK	VIQCFAETGQVQK	VIQC(UniMod:4)FAETGQ(UniMod:7)VQK2	2	0.000333148	0.00948276	0.000728863	0.000617284	0.000240327	0.000617665	0	1	253606	191166	253606	0.962493	45.0001	44.867	45.1749	18.0348	45.0321	17.9417	Clathrin heavy chain 1	0.00148548	0	0	2.91028	0.370229	2.42294	0.99275	0.679692	0.146346	199739;20296.5;61374.4;4431.83;6048.95;51027.3;	199739;14422;30964.2;1601.33;2840.07;51027.3;	0.970726;0.692939;0.0931563;0.44121;0.719469;0.943794;	70001	0	0	0	0
DIA_ON2.mzML	DIA_ON2	Q00610	Q00610	CLH1_HUMAN	CLTC	3.14E+06	2.71E+06	3.43E+06	3.14E+06	2.71E+06	3.43E+06	3.43E+06	VIQC(UniMod:4)FAETGQ(UniMod:7)VQK	VIQCFAETGQVQK	VIQC(UniMod:4)FAETGQ(UniMod:7)VQK2	2	0.00130039	0.00948276	0.000712758	0.000608273	0.000240327	0.000608643	0	1	183173	156516	183173	0.827278	44.9948	44.8176	45.3469	18.0348	45.0129	18.0081	Clathrin heavy chain 1	0.00148548	0	199008	1.58758	0.254661	0.622977	0.96845	1.18145	0.310965	107358;59845.6;410857;2891.15;2123.49;76029.5;	107144;9290.91;17798.5;1038.78;0;76029.5;	0.810424;-0.0687954;-0.352385;0.629211;0.387229;0.85103;	70001	0	0	0	0
DIA_ON3.mzML	DIA_ON3	Q00610	Q00610	CLH1_HUMAN	CLTC	3.33E+06	2.67E+06	3.36E+06	3.33E+06	2.67E+06	3.36E+06	3.36E+06	VIQC(UniMod:4)FAETGQ(UniMod:7)VQK	VIQCFAETGQVQK	VIQC(UniMod:4)FAETGQ(UniMod:7)VQK2	2	0.00289952	0.00948276	0.000647249	0.000591366	0.000240327	0.000591716	0	1	211624	156514	211624	0.903543	44.8346	44.6609	44.9685	18.0348	44.8187	18.0124	Clathrin heavy chain 1	0.00148548	0	0	1.37153	0.336806	2.03853	0.937208	0.732271	0.0388615	156829;47282.4;20540.5;0;2259.86;63854.4;	147769;19074.3;0;0;0;63854.4;	0.873995;0.410822;-0.168841;0;0.0648531;0.971921;	69794	0	0	0	0
DIA_IN1.mzML	DIA_IN1	Q00610	Q00610	CLH1_HUMAN	CLTC	3.81E+06	3.56E+06	3.22E+06	3.81E+06	3.56E+06	3.22E+06	3.22E+06	VIQC(UniMod:4)FAETGQ(UniMod:7)VQK	VIQCFAETGQVQK	VIQC(UniMod:4)FAETGQ(UniMod:7)VQK2	2	8.39E-05	0.00948276	0.000643915	0.000541126	0.000240327	0.000541418	0	1	181379	162985	181379	0.95929	45.2374	45.0639	45.4147	18.0348	45.3111	17.8546	Clathrin heavy chain 1	0.00148548	0.747804	1.18E+06	2.45926	0.447771	2.00653	0.999793	0.217585	0.00450071	136750;116867;43159.6;3770.52;8404.64;37593.4;	136750;33709.1;27779.8;907.718;8115.43;36513.1;	0.976926;0.169106;0.697344;0.494698;0.805352;0.92745;	70346	0	0	0	0
DIA_IN2.mzML	DIA_IN2	Q00610	Q00610	CLH1_HUMAN	CLTC	3.59E+06	3.62E+06	3.39E+06	3.59E+06	3.62E+06	3.39E+06	3.39E+06	VIQC(UniMod:4)FAETGQ(UniMod:7)VQK	VIQCFAETGQVQK	VIQC(UniMod:4)FAETGQ(UniMod:7)VQK2	2	0.00061024	0.00948276	0.000652316	0.000552792	0.000240327	0.000553097	0	1	218500	196624	218500	0.795115	44.7961	44.6189	45.1476	18.0348	44.7695	18.1237	Clathrin heavy chain 1	0.00148548	0	817323	2.23773	0.557725	2.6411	0.988357	0.260631	1.80E-06	146808;213979;443389;1554.14;7360.08;88062;	146808;213979;10791.4;0;3382.29;68309.5;	0.833473;0.946964;-0.115413;0.443194;0.649042;0.719911;	69656	0	0	0	0
DIA_IN3.mzML	DIA_IN3	Q00610	Q00610	CLH1_HUMAN	CLTC	3.71E+06	3.75E+06	2.98E+06	3.71E+06	3.75E+06	2.98E+06	2.98E+06	VIQC(UniMod:4)FAETGQ(UniMod:7)VQK	VIQCFAETGQVQK	VIQC(UniMod:4)FAETGQ(UniMod:7)VQK2	2	0.00181999	0.00948276	0.000708717	0.000604961	0.000240327	0.000605327	0	1	57539	52724.5	57539	0.964741	45.0144	44.8364	45.1458	18.0348	44.9908	18.0878	Clathrin heavy chain 1	0.00148548	0.581845	1.17E+06	2.31522	0.374565	0.887111	0.960698	1.23567	0.00221849	60243;131038;36584.6;2118.59;11997.7;45541.3;	0;120291;2284.04;727.656;11997.7;45541.3;	0.439997;0.918825;-0.320703;0.645961;0.954608;0.96741;	70001	0	0	0	0
DIA_OC1.mzML	DIA_OC1	P56199	P56199	ITA1_HUMAN	ITGA1	1.72E+06	1.53E+06	1.23E+06	1.72E+06	1.53E+06	1.23E+06	1.23E+06	VIQDC(UniMod:4)EDENIQR	VIQDCEDENIQR	VIQDC(UniMod:4)EDENIQR2	2	2.92E-05	0.00069592	0.000271223	0.000249377	0.000240327	0.000249501	0	1	35634.5	29409.6	35634.5	0.845115	31.35	31.261	31.4815	-8.70315	31.4028	-8.5691	Integrin alpha-1	0.000250275	0	694549	1.79895	0.295563	0.720299	0.99931	0.59448	0.00789563	40901.5;17142.3;2109.02;20197.7;6446.49;88175;	18492.2;17142.3;0;956.33;0;0;	0.768996;0.927227;0.507378;-0.370007;0.284275;-0.472532;	48611	0	0	0	0
DIA_OC2.mzML	DIA_OC2	P56199	P56199	ITA1_HUMAN	ITGA1	1.59E+06	1.07E+06	1.15E+06	1.59E+06	1.07E+06	1.15E+06	1.15E+06	VIQDC(UniMod:4)EDENIQR	VIQDCEDENIQR	VIQDC(UniMod:4)EDENIQR2	2	2.58E-05	0.00069592	0.000278474	0.000253743	0.000240327	0.000253872	0	1	48988.1	33046.1	48988.1	0.932217	31.4258	31.3404	31.561	-8.70315	31.4463	-8.55259	Integrin alpha-1	0.000250275	0	574173	2.18484	0.375196	1.3585	0.999975	0	-1.00E+07	30893.8;18581.6;3113.54;4476.93;21256.6;6417.29;	30406.5;18581.6;0;1376.15;18152.5;2650.92;	0.926447;0.941658;0.561381;0.631403;0.856517;0.732071;	48749	0	0	0	0
DIA_OC3.mzML	DIA_OC3	P56199	P56199	ITA1_HUMAN	ITGA1	1.57E+06	1.20E+06	1.16E+06	1.57E+06	1.20E+06	1.16E+06	1.16E+06	VIQDC(UniMod:4)EDENIQR	VIQDCEDENIQR	VIQDC(UniMod:4)EDENIQR2	2	0.000848453	0.00069592	0.000255558	0.000268312	0.000240327	0.000268456	0	1	22385.2	17426.2	22385.2	0.928271	31.1288	31.0405	31.2604	-8.70315	31.1204	-8.42665	Integrin alpha-1	0.000250275	0	309302	1.59153	0.110481	0.606554	0.951672	0	-1.00E+07	5881;22385.2;0;11924.7;19638.3;44824.9;	0;22385.2;0;4014.45;0;15090.3;	0.510423;0.928271;0;0.67177;-0.341154;0.67177;	48335	0	0	0	0
DIA_OC1.mzML	DIA_OC1	P20849	P20849	CO9A1_HUMAN	COL9A1	1.33E+07	1.10E+07	1.13E+07	1.33E+07	1.10E+07	1.13E+07	1.13E+07	VIQEHFAEMAASLK	VIQEHFAEMAASLK	VIQEHFAEMAASLK2	2	2.92E-05	0.000168152	0.000271223	0.000249377	0.000240327	0.000249501	0	1	2.23E+06	1.84E+06	2.23E+06	0.990441	65.1645	64.9872	65.4713	48.0709	65.1892	48.0638	Collagen alpha-1(IX) chain	0.000115734	0.917025	1.84E+07	5.6342	0.68046	8.9835	0.999985	1.24008	0.0894334	890365;748148;614247;508031;500910;399057;	875854;748148;607884;508031;492674;399057;	0.986779;0.991939;0.993873;0.936194;0.986252;0.943174;	101606	0	0	0	0
DIA_OC2.mzML	DIA_OC2	P20849	P20849	CO9A1_HUMAN	COL9A1	1.58E+07	1.07E+07	1.06E+07	1.58E+07	1.07E+07	1.06E+07	1.06E+07	VIQEHFAEMAASLK	VIQEHFAEMAASLK	VIQEHFAEMAASLK2	2	2.58E-05	0.000168152	0.000278474	0.000253743	0.000240327	0.000253872	0	1	3.04E+06	2.05E+06	3.04E+06	0.989657	65.1219	64.9448	65.3854	48.0709	65.0894	48.1245	Collagen alpha-1(IX) chain	0.000115734	0.959758	2.35E+07	5.64826	0.683641	9.96156	0.999985	1.58067	0.196256	1.26232e+06;954991;828016;727079;660249;598465;	1.2586e+06;954991;828016;727079;658299;598465;	0.991954;0.982947;0.993903;0.992687;0.972256;0.934343;	101606	0	0	0	0
DIA_OC3.mzML	DIA_OC3	P20849	P20849	CO9A1_HUMAN	COL9A1	1.41E+07	1.07E+07	1.05E+07	1.41E+07	1.07E+07	1.05E+07	1.05E+07	VIQEHFAEMAASLK	VIQEHFAEMAASLK	VIQEHFAEMAASLK2	2	2.89E-05	0.000168152	0.000255558	0.000268312	0.000240327	0.000268456	0	1	2.31E+06	1.76E+06	2.31E+06	0.973057	64.5768	64.4032	64.8403	48.0709	64.6089	48.049	Collagen alpha-1(IX) chain	0.000115734	0.888688	1.71E+07	5.58844	0.73502	9.80541	1	1.56315	0.165394	996803;728828;634355;585411;482774;449716;	961800;728828;618758;568607;459209;449716;	0.963909;0.98412;0.974247;0.952079;0.964027;0.972031;	100778	0	0	0	0
DIA_OC1.mzML	DIA_OC1	P20849	P20849	CO9A1_HUMAN	COL9A1	1.33E+07	1.10E+07	1.13E+07	1.33E+07	1.10E+07	1.13E+07	1.13E+07	VIQEHFAEMAASLK	VIQEHFAEMAASLK	VIQEHFAEMAASLK3	3	2.92E-05	0.000168152	0.000271223	0.000249377	0.000240327	0.000249501	0	1	1.33E+07	1.10E+07	1.33E+07	0.990697	65.1466	65.0143	65.4563	48.1162	65.2175	48.0349	Collagen alpha-1(IX) chain	0.000115734	0.990171	8.97E+07	5.86073	0.596688	0	0.99963	0.954239	0.0141982	6.58629e+06;3.9374e+06;3.93205e+06;2.7624e+06;2.20122e+06;2.23998e+06;	6.58629e+06;3.9374e+06;3.93205e+06;2.7624e+06;2.20122e+06;2.23998e+06;	0.991987;0.989339;0.991624;0.989555;0.989842;0.99208;	101580	0	0	0	0
DIA_OC2.mzML	DIA_OC2	P20849	P20849	CO9A1_HUMAN	COL9A1	1.58E+07	1.07E+07	1.06E+07	1.58E+07	1.07E+07	1.06E+07	1.06E+07	VIQEHFAEMAASLK	VIQEHFAEMAASLK	VIQEHFAEMAASLK3	3	2.58E-05	0.000168152	0.000278474	0.000253743	0.000240327	0.000253872	0	1	1.58E+07	1.07E+07	1.58E+07	0.989725	65.1041	64.9298	65.3675	48.1162	65.1192	48.0963	Collagen alpha-1(IX) chain	0.000115734	0.991431	9.80E+07	5.81915	0.62796	0	0.999959	1.0314	0.00883358	7.76401e+06;4.70032e+06;4.82133e+06;3.33992e+06;2.6177e+06;2.56737e+06;	7.76401e+06;4.70032e+06;4.82133e+06;3.33992e+06;2.6177e+06;2.56737e+06;	0.993246;0.98865;0.991744;0.983055;0.989725;0.985483;	101580	0	0	0	0
DIA_OC3.mzML	DIA_OC3	P20849	P20849	CO9A1_HUMAN	COL9A1	1.41E+07	1.07E+07	1.05E+07	1.41E+07	1.07E+07	1.05E+07	1.05E+07	VIQEHFAEMAASLK	VIQEHFAEMAASLK	VIQEHFAEMAASLK3	3	2.89E-05	0.000168152	0.000255558	0.000268312	0.000240327	0.000268456	0	1	1.41E+07	1.07E+07	1.41E+07	0.987889	64.5618	64.3853	64.8254	48.1162	64.6369	48.0261	Collagen alpha-1(IX) chain	0.000115734	0.986193	8.48E+07	5.81597	0.73215	0	0.999996	1.13062	0.00500842	7.03959e+06;4.20672e+06;4.24239e+06;2.83247e+06;2.28188e+06;2.24826e+06;	7.03959e+06;4.2014e+06;4.24239e+06;2.83247e+06;2.28188e+06;2.2469e+06;	0.991364;0.985242;0.990496;0.983179;0.987175;0.987729;	100752	0	0	0	0
DIA_ON1.mzML	DIA_ON1	P20849	P20849	CO9A1_HUMAN	COL9A1	58112.2	43653.8	43653.8	58112.2	43653.8	43653.8	43653.8	VIQEHFAEMAASLK	VIQEHFAEMAASLK	VIQEHFAEMAASLK3	3	6.52E-05	0.000168152	0.00262467	0.00289226	0.000240327	0.00289226	0	1	58112.2	43653.8	58112.2	0.837384	64.6969	64.564	64.8279	48.1162	64.7344	48.0699	Collagen alpha-1(IX) chain	0.000115734	0.917764	748434	2.61061	0.521507	0	0.999048	1.24545	0.238042	19072.2;39281.7;0;12090.8;18021.1;25788.1;	19072.2;33342.7;0;5697.38;9925.38;17354.2;	0.895085;0.821634;0;0.736399;0.796499;0.557441;	100890	0	0	0	0
DIA_ON2.mzML	DIA_ON2	P20849	P20849	CO9A1_HUMAN	COL9A1	95581.5	75580.6	75580.6	95581.5	75580.6	75580.6	75580.6	VIQEHFAEMAASLK	VIQEHFAEMAASLK	VIQEHFAEMAASLK3	3	0.000175572	0.000168152	0.00268817	0.00295858	0.000240327	0.00295858	0	1	95581.5	75580.6	95581.5	0.919691	64.7349	64.5574	64.998	48.1162	64.7058	48.1659	Collagen alpha-1(IX) chain	0.000115734	0	508297	3.38597	0.673143	0	0.996703	1.84754	0.286363	38169.8;38042.9;4620.52;20214.9;18981.9;22220.7;	37323.7;38042.9;1262.41;20214.9;10364.6;10178.1;	0.934051;0.963351;0.466895;0.811014;0.773491;0.724939;	100959	0	0	0	0
DIA_ON3.mzML	DIA_ON3	P20849	P20849	CO9A1_HUMAN	COL9A1	105696	80415.7	80415.7	105696	80415.7	80415.7	80415.7	VIQEHFAEMAASLK	VIQEHFAEMAASLK	VIQEHFAEMAASLK3	3	6.79E-05	0.000168152	0.00450857	0.00446761	0.000240327	0.00446761	0	1	105696	80415.7	105696	0.795837	64.4957	64.3178	64.7588	48.1162	64.5233	48.1005	Collagen alpha-1(IX) chain	0.000115734	0	722876	2.01523	0.512097	0	0.999704	1.06186	0.160271	45958.2;67222.5;2715.89;11217.4;33527.5;18986.4;	45958.2;48520.6;0;11217.4;20958;6842.08;	0.961638;0.633918;-0.0154017;0.816924;0.525934;0.749672;	100614	0	0	0	0
DIA_OC1.mzML	DIA_OC1	P51114;P51116	P51116;P51114	FXR1_HUMAN;FXR2_HUMAN	FXR1;FXR2	645951	568490	568490	645951	568490	568490		VIQEIVDK	VIQEIVDK	VIQEIVDK2	2	2.92E-05	0.0120592	0.000271223	0.004901	0.0233995	0.00490292	0	0	645951	568490	645951	0.982348	37.7102	37.5361	37.8875	3.93683	37.6702	3.98712	Fragile X mental retardation syndrome-related protein 1	0.00186276	0.848549	4.16E+06	3.70648	0.429562	0.553404	0.999962	0.205584	0.0124024	496145;36754.9;117203;185328;99024.6;12875.7;	496145;36754.9;113051;151254;37290.7;0;	0.994698;0.905175;0.953238;0.792972;0.597585;0.441991;	58588	0	0	0	0
DIA_OC2.mzML	DIA_OC2	P51114;P51116	P51116;P51114	FXR1_HUMAN;FXR2_HUMAN	FXR1;FXR2	797024	545231	545231	797024	545231	545231		VIQEIVDK	VIQEIVDK	VIQEIVDK2	2	2.58E-05	0.0120592	0.000278474	0.00684664	0.0233995	0.00684932	0	0	797024	545231	797024	0.978335	37.6999	37.5249	37.8309	3.93683	37.7116	3.90747	Fragile X mental retardation syndrome-related protein 1	0.00186276	0.571808	3.40E+06	3.31293	0.558841	0.91935	0.999832	0.319471	0.00316048	603947;49171.4;147582;170962;0;41360.6;	603947;49171.4;143905;71844;0;26783.5;	0.985865;0.971435;0.94909;0.194516;0;0.57667;	58588	0	0	0	0
DIA_OC3.mzML	DIA_OC3	P51114;P51116	P51116;P51114	FXR1_HUMAN;FXR2_HUMAN	FXR1;FXR2	656677	494099	494099	656677	494099	494099		VIQEIVDK	VIQEIVDK	VIQEIVDK2	2	2.89E-05	0.0120592	0.000255558	0.00511912	0.0233995	0.00512113	0	0	656677	494099	656677	0.936643	37.2257	37.1396	37.3591	3.93683	37.1768	4.0329	Fragile X mental retardation syndrome-related protein 1	0.00186276	0.965299	5.38E+06	4.1504	0.649113	2.29832	0.999889	1.30961	0.00599607	623506;36454.7;87130.1;131510;0;30237.5;	535716;33830.5;87130.1;120841;0;25429.4;	0.934886;0.951178;0.941807;0.953365;0;0.938243;	57898	0	0	0	0
DIA_OC1.mzML	DIA_OC1	Q9UMS6	Q9UMS6	SYNP2_HUMAN	SYNPO2	216420	179424	178688	216420	179424	178688	178688	VIQESEAGDAGLPR	VIQESEAGDAGLPR	VIQESEAGDAGLPR2	2	2.92E-05	0.000479712	0.000271223	0.000249377	0.000240327	0.000249501	0	1	71928.7	61460.8	71928.7	0.867572	41.118	41.0291	41.2491	9.29243	41.1159	9.30946	Synaptopodin-2	0.000181818	0	0	4.12105	0.591798	2.29316	0.999999	0	-1.00E+07	41724.4;27608.5;19233.8;41153;12335.5;12212.8;	39390.1;19263.4;12627.9;20203.1;12335.5;12036.3;	0.949006;0.758514;0.767888;0.668107;0.934216;0.930366;	63926	0	0	0	0
DIA_OC2.mzML	DIA_OC2	Q9UMS6	Q9UMS6	SYNP2_HUMAN	SYNPO2	290852	196201	198508	290852	196201	198508	198508	VIQESEAGDAGLPR	VIQESEAGDAGLPR	VIQESEAGDAGLPR2	2	2.58E-05	0.000479712	0.000278474	0.000253743	0.000240327	0.000253872	0	1	125030	84777.5	125030	0.942822	41.1461	40.8411	41.3233	9.29243	41.1308	9.3198	Synaptopodin-2	0.000181818	0	0	2.82766	0.440369	1.48202	0.999989	0	-1.00E+07	70410.5;39465.4;23805.1;56513.2;20176.4;27683.9;	68516.7;0;14503.8;56513.2;0;0;	0.922172;0.628328;0.715461;0.967857;0.554699;0.566858;	63995	0	0	0	0
DIA_OC3.mzML	DIA_OC3	Q9UMS6	Q9UMS6	SYNP2_HUMAN	SYNPO2	224497	165786	164435	224497	165786	164435	164435	VIQESEAGDAGLPR	VIQESEAGDAGLPR	VIQESEAGDAGLPR2	2	2.89E-05	0.000479712	0.000255558	0.000268312	0.000240327	0.000268456	0	1	99872.2	77520.8	99872.2	0.896847	40.6775	40.4575	40.8984	9.29243	40.5399	9.51708	Synaptopodin-2	0.000181818	0	198210	3.85789	0.711518	4.13299	0.999994	1.2435	0.0038859	45624.3;31444.7;9150.74;37293.6;23739.4;24018.1;	45624.3;29162.8;3986.34;31508.3;22739.6;23677.6;	0.914728;0.829649;0.654195;0.86739;0.901787;0.832393;	63305	0	0	0	0
DIA_OC1.mzML	DIA_OC1	P11277	P11277	SPTB1_HUMAN	SPTB	4.28E+06	3.61E+06	4.27E+06	4.28E+06	3.61E+06	4.27E+06	4.27E+06	VIQGQTDPEYLLLGQR	VIQGQTDPEYLLLGQR	VIQGQTDPEYLLLGQR2	2	2.92E-05	0.000168152	0.000271223	0.000249377	0.000240327	0.000249501	0	1	966534	797693	966534	0.95431	76.4117	76.1908	76.5864	66.6942	76.5026	66.6505	Spectrin beta chain, erythrocytic	0.000115734	0.77572	2.35E+06	4.28386	0.466492	2.47659	0.999832	0.589654	0.00183718	1.37087e+06;465328;355642;291495;239626;194501;	677599;465328;307808;291495;209711;163214;	0.618254;0.979362;0.809827;0.990637;0.848225;0.814814;	119214	0	0	0	0
DIA_OC2.mzML	DIA_OC2	P11277	P11277	SPTB1_HUMAN	SPTB	5.40E+06	3.71E+06	4.32E+06	5.40E+06	3.71E+06	4.32E+06	4.32E+06	VIQGQTDPEYLLLGQR	VIQGQTDPEYLLLGQR	VIQGQTDPEYLLLGQR2	2	2.58E-05	0.000168152	0.000278474	0.000253743	0.000240327	0.000253872	0	1	1.07E+06	719067	1.07E+06	0.871159	76.3933	76.2622	76.6148	66.6942	76.4606	66.6025	Spectrin beta chain, erythrocytic	0.000115734	0.898197	2.92E+06	3.95079	0.512223	4.2446	0.999204	0.848016	0.00645785	1.57048e+06;498903;388222;357597;290180;230639;	717012;449671;170352;326105;290180;196268;	0.60705;0.823547;0.638264;0.853213;0.96511;0.849839;	119283	0	0	0	0
DIA_OC3.mzML	DIA_OC3	P11277	P11277	SPTB1_HUMAN	SPTB	4.07E+06	3.17E+06	4.18E+06	4.07E+06	3.17E+06	4.18E+06	4.18E+06	VIQGQTDPEYLLLGQR	VIQGQTDPEYLLLGQR	VIQGQTDPEYLLLGQR2	2	2.89E-05	0.000168152	0.000255558	0.000268312	0.000240327	0.000268456	0	1	823426	661684	823426	0.906627	75.863	75.6847	76.0836	66.6942	75.827	66.7245	Spectrin beta chain, erythrocytic	0.000115734	0.742747	2.83E+06	2.90703	0.467366	1.5294	0.999969	0.764615	0.00684166	1.03825e+06;406131;289502;274708;255890;128693;	164077;406131;174354;274708;142587;73556.3;	-0.347845;0.955227;0.245017;0.990283;0.607029;0.694404;	118455	0	0	0	0
DIA_ON1.mzML	DIA_ON1	P11277	P11277	SPTB1_HUMAN	SPTB	1.42E+06	1.24E+06	1.06E+06	1.42E+06	1.24E+06	1.06E+06	1.06E+06	VIQGQTDPEYLLLGQR	VIQGQTDPEYLLLGQR	VIQGQTDPEYLLLGQR2	2	0.00218829	0.000168152	0.000728863	0.000617284	0.000240327	0.000617665	0	1	116949	92395.4	116949	0.586266	75.9466	75.5934	76.2546	66.6942	75.9581	66.7058	Spectrin beta chain, erythrocytic	0.000115734	0	0	1.31659	0.423718	0.451	0.923068	0.493277	0.00333657	1.03118e+06;42761.1;195359;73421.7;55094.4;141067;	135399;27184.3;25146.8;34670;55094.4;0;	-0.468786;0.788282;-0.339111;0.269693;0.685802;0.341938;	118524	0	0	0	0
DIA_ON2.mzML	DIA_ON2	P11277	P11277	SPTB1_HUMAN	SPTB	1.18E+06	1.05E+06	1.04E+06	1.18E+06	1.05E+06	1.04E+06	1.04E+06	VIQGQTDPEYLLLGQR	VIQGQTDPEYLLLGQR	VIQGQTDPEYLLLGQR2	2	0.001062	0.000168152	0.000712758	0.000608273	0.000240327	0.000608643	0	1	114859	100457	114859	0.671771	75.9833	75.7629	76.3353	66.6942	75.9456	66.6957	Spectrin beta chain, erythrocytic	0.000115734	0	0	1.30631	0.779024	0.404512	0.971753	0.954829	3.85E-05	950479;29292.2;170434;69375.7;50454;77178.6;	131297;20871.5;30032.5;69375.7;24611.7;42759.2;	0.0607672;0.562141;0.206454;0.887389;0.156954;0.578753;	118593	0	0	0	0
DIA_ON3.mzML	DIA_ON3	P11277	P11277	SPTB1_HUMAN	SPTB	1.43E+06	1.17E+06	954507	1.43E+06	1.17E+06	954507	954507	VIQGQTDPEYLLLGQR	VIQGQTDPEYLLLGQR	VIQGQTDPEYLLLGQR2	2	0.000224052	0.000168152	0.000647249	0.000591366	0.000240327	0.000591716	0	1	120277	95374.1	120277	0.823776	75.8793	75.7013	76.2324	66.6942	75.9215	66.6965	Spectrin beta chain, erythrocytic	0.000115734	0	0	1.82941	0.402331	0.545157	0.994778	0.817091	0.116727	783054;27116.9;141749;65160.5;73203.9;36181.6;	237542;0;31716.1;65160.5;55116.3;10269.1;	-0.154886;0.430903;0.00733765;0.915804;0.714978;0.47517;	118455	0	0	0	0
DIA_IN1.mzML	DIA_IN1	P11277	P11277	SPTB1_HUMAN	SPTB	1.47E+06	1.34E+06	1.16E+06	1.47E+06	1.34E+06	1.16E+06	1.16E+06	VIQGQTDPEYLLLGQR	VIQGQTDPEYLLLGQR	VIQGQTDPEYLLLGQR2	2	0.00427615	0.000168152	0.000643915	0.000541126	0.000240327	0.000541418	0	1	41513.1	37246.2	41513.1	0.666872	76.2018	76.07	76.4653	66.6942	76.204	66.7143	Spectrin beta chain, erythrocytic	0.000115734	0	0	1.11655	0.220935	0.0674752	0.908449	0.655025	0.321832	529696;2321.95;81574.8;28544.6;34260.8;132490;	287058;0;0;28544.6;12968.6;42603.2;	0.525518;0.306868;-0.10292;0.953877;0.0351565;-0.0404881;	118869	0	0	0	0
DIA_OC1.mzML	DIA_OC1	P11277	P11277	SPTB1_HUMAN	SPTB	4.28E+06	3.61E+06	4.27E+06	4.28E+06	3.61E+06	4.27E+06	4.27E+06	VIQGQTDPEYLLLGQR	VIQGQTDPEYLLLGQR	VIQGQTDPEYLLLGQR3	3	2.92E-05	0.000168152	0.000271223	0.000249377	0.000240327	0.000249501	0	1	783339	646499	783339	0.982579	76.4374	76.2168	76.6121	66.6596	76.4767	66.6863	Spectrin beta chain, erythrocytic	0.000115734	0	4.96E+06	5.72069	0.473704	6.21593	1	0.49972	0.000299206	258047;282832;249371;128155;125304;93507.3;	252539;281428;249371;128155;125304;93507.3;	0.98377;0.988199;0.975029;0.969059;0.985578;0.971777;	119253	0	0	0	0
DIA_OC2.mzML	DIA_OC2	P11277	P11277	SPTB1_HUMAN	SPTB	5.40E+06	3.71E+06	4.32E+06	5.40E+06	3.71E+06	4.32E+06	4.32E+06	VIQGQTDPEYLLLGQR	VIQGQTDPEYLLLGQR	VIQGQTDPEYLLLGQR3	3	2.58E-05	0.000168152	0.000278474	0.000253743	0.000240327	0.000253872	0	1	856748	587344	856748	0.989779	76.4193	76.242	76.5946	66.6596	76.4389	66.644	Spectrin beta chain, erythrocytic	0.000115734	0	6.69E+06	5.77036	0.587292	7.21585	1	0.623827	0.00579083	277802;331036;252887;156594;129698;76334.7;	277802;330669;248278;155612;129698;76334.7;	0.99538;0.995867;0.975405;0.965975;0.993346;0.979264;	119322	0	0	0	0
DIA_OC3.mzML	DIA_OC3	P11277	P11277	SPTB1_HUMAN	SPTB	4.07E+06	3.17E+06	4.18E+06	4.07E+06	3.17E+06	4.18E+06	4.18E+06	VIQGQTDPEYLLLGQR	VIQGQTDPEYLLLGQR	VIQGQTDPEYLLLGQR3	3	2.89E-05	0.000168152	0.000255558	0.000268312	0.000240327	0.000268456	0	1	898233	680627	898233	0.990506	75.842	75.6645	76.0199	66.6596	75.8048	66.6949	Spectrin beta chain, erythrocytic	0.000115734	0	6.10E+06	5.68343	0.665229	5.88979	1	1.08809	0.000178669	264446;340958;295632;131011;132065;91900.9;	264446;338155;295632;131011;132065;91900.9;	0.995293;0.988296;0.988752;0.950644;0.973872;0.991267;	118425	0	0	0	0
DIA_ON1.mzML	DIA_ON1	P11277	P11277	SPTB1_HUMAN	SPTB	1.42E+06	1.24E+06	1.06E+06	1.42E+06	1.24E+06	1.06E+06	1.06E+06	VIQGQTDPEYLLLGQR	VIQGQTDPEYLLLGQR	VIQGQTDPEYLLLGQR3	3	6.52E-05	0.000168152	0.000728863	0.000617284	0.000240327	0.000617665	0	1	46064	36192.8	46064	0.595604	75.9257	75.8395	76.0147	66.6596	75.9344	66.6768	Spectrin beta chain, erythrocytic	0.000115734	0.354059	642771	2.85529	0.552873	0.529857	0.999981	0.956666	0.00185799	32434.8;54944.2;53221.6;14636.6;2274.8;2815.66;	11219;19683.3;15161.7;2280.03;2274.8;2111.74;	0.694199;0.733652;0.343432;0.393581;0.801784;0.801784;	118494	0	0	0	0
DIA_ON2.mzML	DIA_ON2	P11277	P11277	SPTB1_HUMAN	SPTB	1.18E+06	1.05E+06	1.04E+06	1.18E+06	1.05E+06	1.04E+06	1.04E+06	VIQGQTDPEYLLLGQR	VIQGQTDPEYLLLGQR	VIQGQTDPEYLLLGQR3	3	7.00E-05	0.000168152	0.000712758	0.000608273	0.000240327	0.000608643	0	1	77072.9	69084.4	77072.9	0.855927	75.9202	75.8346	76.1867	66.6596	75.9221	66.6142	Spectrin beta chain, erythrocytic	0.000115734	0.137082	1.21E+06	2.3414	0.441049	0.115064	0.999783	1.05954	0.00319814	10478.7;68562.1;44286.8;12492.9;3002.37;0;	3273.65;63558.3;10240.9;12492.9;0;0;	0.762347;0.872068;0.785666;0.595932;0.386901;0;	118494	0	0	0	0
DIA_ON3.mzML	DIA_ON3	P11277	P11277	SPTB1_HUMAN	SPTB	1.43E+06	1.17E+06	954507	1.43E+06	1.17E+06	954507	954507	VIQGQTDPEYLLLGQR	VIQGQTDPEYLLLGQR	VIQGQTDPEYLLLGQR3	3	6.79E-05	0.000168152	0.000647249	0.000591366	0.000240327	0.000591716	0	1	108379	85959.8	108379	0.902754	75.9024	75.7273	75.9907	66.6596	75.8983	66.7293	Spectrin beta chain, erythrocytic	0.000115734	0.779487	1.27E+06	3.72021	0.543727	0.335654	0.999995	1.65012	2.09E-05	26842;67828.4;48817.5;30070.4;12582.7;6378.62;	26842;59883.1;21653.6;30070.4;0;6378.62;	0.887164;0.961987;0.758272;0.87636;0.584829;0.653548;	118494	0	0	0	0
DIA_OC1.mzML	DIA_OC1	O60313	O60313	OPA1_HUMAN	OPA1	1.52E+06	1.26E+06	1.08E+06	1.52E+06	1.26E+06	1.08E+06	1.08E+06	VIQHNALEDR	VIQHNALEDR	VIQHNALEDR2	2	2.92E-05	0.000168152	0.000271223	0.000249377	0.000240327	0.000249501	0	1	60944.5	50298.2	60944.5	0.922686	25.8742	25.7423	26.0517	-20.7596	25.7478	-19.9004	Dynamin-like 120 kDa protein, mitochondrial	0.000115734	0.858839	591828	2.65463	0.558285	1.98051	0.999889	0	-1.00E+07	38814.1;13032.4;7844.61;10454;3977.65;46445.4;	38814.1;12702.8;2557.89;9427.59;1296.99;44671.6;	0.982351;0.816919;0.592274;0.819549;0.592274;0.911503;	40039	0	0	0	0
DIA_OC2.mzML	DIA_OC2	O60313	O60313	OPA1_HUMAN	OPA1	1.84E+06	1.24E+06	1.09E+06	1.84E+06	1.24E+06	1.09E+06	1.09E+06	VIQHNALEDR	VIQHNALEDR	VIQHNALEDR2	2	2.58E-05	0.000168152	0.000278474	0.000253743	0.000240327	0.000253872	0	1	105549	71200.7	105549	0.900181	25.9588	25.8277	26.1362	-20.7596	25.7326	-19.9782	Dynamin-like 120 kDa protein, mitochondrial	0.000115734	0.983993	493669	3.55467	0.567242	0.00561	0.999991	0	-1.00E+07	51786.1;43470.2;21495.7;18983.3;7987.61;78199;	51786.1;35097;9767.11;18665.8;7486.63;37878.5;	0.98457;0.77738;0.718388;0.896956;0.814693;0.427276;	40177	0	0	0	0
DIA_OC3.mzML	DIA_OC3	O60313	O60313	OPA1_HUMAN	OPA1	1.53E+06	1.13E+06	1.11E+06	1.53E+06	1.13E+06	1.11E+06	1.11E+06	VIQHNALEDR	VIQHNALEDR	VIQHNALEDR2	2	2.89E-05	0.000168152	0.000255558	0.000268312	0.000240327	0.000268456	0	1	103523	76449.2	103523	0.92602	25.7046	25.5714	25.8818	-20.7596	25.691	-20.2116	Dynamin-like 120 kDa protein, mitochondrial	0.000115734	0.973367	561001	3.39385	0.536096	2.39573	0.999996	0.491745	0.020669	44012.3;43104;33769;17546.3;4280.12;56951;	44012.3;41964.4;32894.5;17546.3;1265;19529.6;	0.88826;0.954661;0.834316;0.952235;0.564811;0.597358;	39832	0	0	0	0
DIA_OC1.mzML	DIA_OC1	Q7L2E3	Q7L2E3	DHX30_HUMAN	DHX30	558178	497961	534123	558178	497961	534123	534123	VIQIATSSSTAK	VIQIATSSSTAK	VIQIATSSSTAK2	2	2.92E-05	0.000479712	0.000271223	0.000249377	0.000240327	0.000249501	0	1	230584	200009	230584	0.936546	34.6827	34.5513	34.8599	-1.52874	34.681	-1.54378	ATP-dependent RNA helicase DHX30	0.000181818	0.77033	1.92E+06	3.63727	0.410379	3.19438	1	0	-1.00E+07	94533.9;114014;78125.3;32636.2;5640.59;	94533.9;103890;78125.3;32160.1;1769.31;	0.961926;0.915054;0.936344;0.931372;0.568012;	53840	0	0	0	0
DIA_OC2.mzML	DIA_OC2	Q7L2E3	Q7L2E3	DHX30_HUMAN	DHX30	638066	477253	548055	638066	477253	548055	548055	VIQIATSSSTAK	VIQIATSSSTAK	VIQIATSSSTAK2	2	2.58E-05	0.000479712	0.000278474	0.000253743	0.000240327	0.000253872	0	1	371943	258003	371943	0.963919	34.673	34.4986	34.804	-1.52874	34.717	-1.69533	ATP-dependent RNA helicase DHX30	0.000181818	0.7324	2.08E+06	3.01758	0.429969	3.47529	0.999943	0	-1.00E+07	142445;160285;48812.6;83363.6;0;	142445;156577;0;72921.4;0;	0.986809;0.969631;0.573564;0.906943;0;	53840	0	0	0	0
DIA_OC3.mzML	DIA_OC3	Q7L2E3	Q7L2E3	DHX30_HUMAN	DHX30	637263	500731	534509	637263	500731	534509	534509	VIQIATSSSTAK	VIQIATSSSTAK	VIQIATSSSTAK2	2	2.89E-05	0.000479712	0.000255558	0.000268312	0.000240327	0.000268456	0	1	187227	138262	187227	0.923848	34.3756	34.2015	34.5528	-1.52874	34.3448	-1.31284	ATP-dependent RNA helicase DHX30	0.000181818	0.43465	2.58E+06	2.34564	0.444885	2.28676	0.999894	1.04965	0.00283452	32277.3;127182;130580;74770.1;6628.81;	0;112456;130580;74770.1;0;	0.559325;0.89552;0.873092;0.966454;0.0757404;	53426	0	0	0	0
DIA_IN1.mzML	DIA_IN1	Q7L2E3	Q7L2E3	DHX30_HUMAN	DHX30	164938	152780	103513	164938	152780	103513	103513	VIQIATSSSTAK	VIQIATSSSTAK	VIQIATSSSTAK2	2	0.000573943	0.000479712	0.000643915	0.000541126	0.000240327	0.000541418	0	1	9883.12	9036.56	9883.12	0.587129	34.5339	34.445	34.6222	-1.52874	34.5806	-1.71396	ATP-dependent RNA helicase DHX30	0.000181818	0	748213	2.01599	0.47391	1.71623	0.992393	0.782345	0.000124522	2573.2;18195.9;9667.69;489.918;0;	2573.2;6942.48;7250.76;367.438;0;	0.801784;0.496208;0.801784;0.801784;0;	53564	0	0	0	0
DIA_OC1.mzML	DIA_OC1	O94973	O94973	AP2A2_HUMAN	AP2A2	2.53E+06	2.10E+06	2.01E+06	2.53E+06	2.10E+06	2.01E+06	2.16E+06	VIQIVINR	VIQIVINR	VIQIVINR2	2	2.92E-05	0.0212266	0.000271223	0.000249377	0.000240327	0.000249501	0	1	185787	158245	185787	0.974626	55.3699	55.1927	55.5023	33.2759	55.2722	33.4166	AP-2 complex subunit alpha-2	0.00315674	0	0	3.20802	0.474644	0.642977	0.999483	1.34056	0.0556451	117000;50975.1;17812.1;56835.3;10441.4;0;	117000;50975.1;17812.1;41093.5;3001.55;0;	0.982066;0.969562;0.940252;0.675767;0.5442;0;	86257	0	0	0	0
DIA_OC2.mzML	DIA_OC2	O94973	O94973	AP2A2_HUMAN	AP2A2	3.12E+06	2.10E+06	2.06E+06	3.12E+06	2.10E+06	2.06E+06	2.09E+06	VIQIVINR	VIQIVINR	VIQIVINR2	2	2.58E-05	0.0212266	0.000278474	0.000253743	0.000240327	0.000253872	0	1	253634	171578	253634	0.974719	55.2008	55.0229	55.3752	33.2759	55.1938	33.2958	AP-2 complex subunit alpha-2	0.00315674	0.531042	199009	3.11351	0.387849	0.853283	0.999947	2.03812	0.0399631	144958;64095.3;44580.7;48536;31042;0;	144958;64095.3;44580.7;46763.5;0;0;	0.994365;0.993363;0.884032;0.94632;0.385578;0;	86050	0	0	0	0
DIA_OC3.mzML	DIA_OC3	O94973	O94973	AP2A2_HUMAN	AP2A2	2.63E+06	1.94E+06	1.72E+06	2.63E+06	1.94E+06	1.72E+06	1.76E+06	VIQIVINR	VIQIVINR	VIQIVINR2	2	0.000766552	0.0212266	0.000255558	0.000268312	0.000240327	0.000268456	0	1	38858.1	29665.7	38858.1	0.685636	54.7395	54.6512	54.8256	33.2759	54.5707	33.5123	AP-2 complex subunit alpha-2	0.00315674	0.819985	246840	1.88709	0.538059	0.337252	0.966619	1.35027	0.0262735	87045.2;49313.4;6162.26;21820;3101.55;0;	21388.4;11307.5;6162.26;5064.92;0;0;	0.683069;0.627195;0.801784;0.64214;0.133631;0;	85360	0	0	0	0
DIA_ON1.mzML	DIA_ON1	O94973	O94973	AP2A2_HUMAN	AP2A2	1.20E+06	912516	960285	1.20E+06	912516	960285	954626	VIQIVINR	VIQIVINR	VIQIVINR2	2	6.52E-05	0.0212266	0.000728863	0.000617284	0.000240327	0.000617665	0	1	64411.5	52922.4	64411.5	0.933722	54.8318	54.7012	54.9199	33.2759	54.6874	33.5064	AP-2 complex subunit alpha-2	0.00315674	0	0	3.20473	0.496339	0.150817	0.998789	1.02538	0.202955	40231.8;13826.9;12548.4;11677.6;28647.2;0;	39563;13826.9;11021.6;7307.72;21897.1;0;	0.952388;0.926691;0.875539;0.699444;0.837953;0;	85429	0	0	0	0
DIA_ON2.mzML	DIA_ON2	O94973	O94973	AP2A2_HUMAN	AP2A2	873084	742006	847149	873084	742006	847149	855600	VIQIVINR	VIQIVINR	VIQIVINR2	2	7.00E-05	0.0212266	0.000712758	0.000608273	0.000240327	0.000608643	0	1	63482.9	58297.1	63482.9	0.951128	54.6954	54.563	54.8256	33.2759	54.7068	33.2885	AP-2 complex subunit alpha-2	0.00315674	0	0	2.78104	0.500503	0.125531	0.9995	1.43447	0.173888	30400.7;15562.5;19178;24908.7;8735.71;0;	30400.7;15562.5;17519.7;10849.6;42.3432;0;	0.963558;0.960736;0.921024;0.0676843;-0.410018;0;	85222	0	0	0	0
DIA_ON3.mzML	DIA_ON3	O94973	O94973	AP2A2_HUMAN	AP2A2	1.00E+06	738291	912217	1.00E+06	738291	912217	920435	VIQIVINR	VIQIVINR	VIQIVINR2	2	6.79E-05	0.0212266	0.000647249	0.000591366	0.000240327	0.000591716	0	1	69646.9	58565.3	69646.9	0.93105	54.4931	54.3616	54.6701	33.2759	54.4631	33.345	AP-2 complex subunit alpha-2	0.00315674	0	0	2.84354	0.41976	0.206827	0.999775	1.46807	0.171036	44406.7;16647.2;10524.5;25074.2;12053.4;0;	44406.7;14715.7;10524.5;15845.3;10507.6;0;	0.985337;0.805767;0.877168;0.673807;0.839689;0;	84946	0	0	0	0
DIA_IN1.mzML	DIA_IN1	O94973	O94973	AP2A2_HUMAN	AP2A2	720328	631813	535541	720328	631813	535541	499425	VIQIVINR	VIQIVINR	VIQIVINR2	2	0.00348396	0.0212266	0.000643915	0.000541126	0.000240327	0.000541418	0	1	30526.3	28449	30526.3	0.961356	54.8998	54.7255	55.0344	33.2759	54.9329	33.2072	AP-2 complex subunit alpha-2	0.00315674	0	0	1.65205	0.327296	0.470764	0.919021	1.12899	0.105546	30526.3;2489.3;7222.14;45622.6;17803.9;0;	30526.3;0;0;29973.5;1154.72;0;	0.961356;0.219578;0.567463;0.687865;-0.438458;0;	85498	0	0	0	0
DIA_IN2.mzML	DIA_IN2	O94973	O94973	AP2A2_HUMAN	AP2A2	560175	539358	564761	560175	539358	564761	567910	VIQIVINR	VIQIVINR	VIQIVINR2	2	0.000333133	0.0212266	0.000652316	0.000552792	0.000240327	0.000553097	0	1	36082.2	34563	36082.2	0.881211	54.4624	54.3735	54.5927	33.2759	54.3236	33.4756	AP-2 complex subunit alpha-2	0.00315674	0	0	2.62632	0.381382	0.218258	0.995577	1.58557	5.75E-05	25148.5;8226.72;10669.6;30699.6;17777;0;	21555.5;8226.72;6299.9;9481.33;6234.28;0;	0.900427;0.908217;0.780197;-0.0818263;0.445766;0;	84808	0	0	0	0
DIA_IN3.mzML	DIA_IN3	O94973	O94973	AP2A2_HUMAN	AP2A2	630257	620589	566956	630257	620589	566956	522468	VIQIVINR	VIQIVINR	VIQIVINR2	2	0.00158425	0.0212266	0.000708717	0.000604961	0.000240327	0.000605327	0	1	25450	23900.8	25450	0.798236	54.5892	54.4127	54.7222	33.2759	54.5864	33.2913	AP-2 complex subunit alpha-2	0.00315674	0	0	1.55515	0.386376	0.26698	0.973548	1.05796	0.0435688	27482.5;3260.06;9165.53;42906.3;16411.8;0;	16284.5;0;9165.53;12720.6;0;0;	0.79414;0.13723;0.805513;0.350146;-0.795809;0;	85015	0	0	0	0
DIA_OC1.mzML	DIA_OC1	O94973	O94973	AP2A2_HUMAN	AP2A2	2.53E+06	2.10E+06	2.01E+06	2.53E+06	2.10E+06	2.01E+06	2.16E+06	VIQIVINRDDVQGYAAK	VIQIVINRDDVQGYAAK	VIQIVINRDDVQGYAAK3	3	2.92E-05	0.000168152	0.000271223	0.000249377	0.000240327	0.000249501	0	1	401113	332163	401113	0.965925	59.9118	59.7377	60.0893	40.2832	59.8359	40.3903	AP-2 complex subunit alpha-2	0.000115734	0.937581	1.37E+06	4.8843	0.570551	5.46159	0.999995	2.04796	0.0282982	243595;140967;160851;110062;99295.7;23197;	240342;140967;160851;101329;99295.7;23003.3;	0.825045;0.92546;0.984109;0.919844;0.993915;0.912094;	93380	0	0	0	0
DIA_OC2.mzML	DIA_OC2	O94973	O94973	AP2A2_HUMAN	AP2A2	3.12E+06	2.10E+06	2.06E+06	3.12E+06	2.10E+06	2.06E+06	2.09E+06	VIQIVINRDDVQGYAAK	VIQIVINRDDVQGYAAK	VIQIVINRDDVQGYAAK3	3	2.58E-05	0.000168152	0.000278474	0.000253743	0.000240327	0.000253872	0	1	530704	359049	530704	0.950762	59.7834	59.5621	59.9137	40.2832	59.7735	40.2839	AP-2 complex subunit alpha-2	0.000115734	0.96513	1.92E+06	5.2895	0.556775	5.76642	1	1.02595	0.0188186	377755;210390;206909;154432;142045;84319.1;	369581;210390;188506;135061;131808;55244.5;	0.960119;0.976581;0.930456;0.932951;0.93859;0.70285;	93242	0	0	0	0
DIA_OC3.mzML	DIA_OC3	O94973	O94973	AP2A2_HUMAN	AP2A2	2.63E+06	1.94E+06	1.72E+06	2.63E+06	1.94E+06	1.72E+06	1.76E+06	VIQIVINRDDVQGYAAK	VIQIVINRDDVQGYAAK	VIQIVINRDDVQGYAAK3	3	2.89E-05	0.000168152	0.000255558	0.000268312	0.000240327	0.000268456	0	1	432801	326003	432801	0.986213	59.3696	59.1918	59.5451	40.2832	59.2251	40.4987	AP-2 complex subunit alpha-2	0.000115734	0.987283	1.60E+06	5.50648	0.540055	5.97171	1	0.784301	0.00895865	232299;158746;176089;101417;112583;47482.9;	232299;158746;172852;92680.6;101203;47482.9;	0.944005;0.99163;0.994825;0.93919;0.963007;0.956567;	92621	0	0	0	0
DIA_ON1.mzML	DIA_ON1	O94973	O94973	AP2A2_HUMAN	AP2A2	1.20E+06	912516	960285	1.20E+06	912516	960285	954626	VIQIVINRDDVQGYAAK	VIQIVINRDDVQGYAAK	VIQIVINRDDVQGYAAK3	3	0.000476948	0.000168152	0.000728863	0.000617284	0.000240327	0.000617665	0	1	129192	106888	129192	0.877073	59.5073	59.3762	59.7293	40.2832	59.3413	40.5091	AP-2 complex subunit alpha-2	0.000115734	0.773245	237176	1.84958	0.477794	0.105816	0.981169	1.04876	0.0440248	96185.1;10974.3;94475.3;40444.6;54906.8;9745.16;	0;3416.93;94475.3;16767.6;31300.1;0;	0.432483;0.501329;0.971182;-0.0336143;0.634038;0.0903997;	92759	0	0	0	0
DIA_OC1.mzML	DIA_OC1	Q05655	Q05655	KPCD_HUMAN	PRKCD	280142	231204	232353	280142	231204	232353	232353	VIQIVLMR	VIQIVLMR	VIQIVLMR2	2	2.92E-05	0.000930399	0.000271223	0.000249377	0.000240327	0.000249501	0	1	182353	165962	182353	0.988272	72.0648	71.8873	72.2396	59.6366	71.9985	59.7354	Protein kinase C delta type	0.000284748	0.662262	825709	3.24594	0.251943	0.512047	0.999976	1.07017	0.00455584	133168;27820.1;21364.8;44775.3;353101;0;	133168;27820.1;21364.8;18011.4;4406.85;0;	0.996386;0.959354;0.975353;0.56011;-0.56407;0;	112409	0	0	0	0
DIA_OC2.mzML	DIA_OC2	Q05655	Q05655	KPCD_HUMAN	PRKCD	342920	231325	252254	342920	231325	252254	252254	VIQIVLMR	VIQIVLMR	VIQIVLMR2	2	2.58E-05	0.000930399	0.000278474	0.000253743	0.000240327	0.000253872	0	1	204272	144077	204272	0.933937	71.964	71.7892	72.0945	59.6366	71.9698	59.6245	Protein kinase C delta type	0.000284748	0.501723	793724	2.56954	0.320106	0.000327996	0.999835	0.30687	0.0032578	130970;52288.9;23443.8;28256.3;17637.5;0;	128539;52288.9;23443.8;7158.5;6650.75;0;	0.920082;0.983224;0.899974;0.387811;0.372549;0;	112340	0	0	0	0
DIA_OC3.mzML	DIA_OC3	Q05655	Q05655	KPCD_HUMAN	PRKCD	296860	224943	205193	296860	224943	205193	205193	VIQIVLMR	VIQIVLMR	VIQIVLMR2	2	0.000452131	0.000930399	0.000255558	0.000268312	0.000240327	0.000268456	0	1	204616	172141	204616	0.920744	71.3438	71.212	71.5217	59.6366	71.3034	59.7078	Protein kinase C delta type	0.000284748	0.846708	794489	3.02447	0.225391	1.07508	0.985115	1.15387	0.00291073	121793;49816.2;35342.3;67117;4.37353e+06;0;	121793;49816.2;33007.4;57636.1;512870;0;	0.936391;0.957222;0.807953;0.831628;-0.361739;0;	111374	0	0	0	0
DIA_OC1.mzML	DIA_OC1	Q14112	Q14112	NID2_HUMAN	NID2	2.42E+07	2.00E+07	1.40E+07	2.42E+07	2.00E+07	1.40E+07	1.40E+07	VIQNNLK	VIQNNLK	VIQNNLK1	1	2.92E-05	0.00231087	0.000271223	0.000249377	0.000240327	0.000249501	0	1	17111.1	14122	17111.1	0.944068	24.4363	24.3473	24.5685	-24.1587	24.072	-23.0344	Nidogen-2	0.000513844	0.925166	340409	3.51492	0.514215	3.34736	0.99995	0	-1.00E+07	10788.5;6544.92;2398.87;1488.8;4447.3;0;	10264.9;6544.92;2398.87;464.048;4447.3;0;	0.945075;0.941738;0.940424;0.637111;0.943708;0;	37785	0	0	0	0
DIA_OC2.mzML	DIA_OC2	Q14112	Q14112	NID2_HUMAN	NID2	2.84E+07	1.91E+07	1.42E+07	2.84E+07	1.91E+07	1.42E+07	1.42E+07	VIQNNLK	VIQNNLK	VIQNNLK1	1	2.58E-05	0.00231087	0.000278474	0.000253743	0.000240327	0.000253872	0	1	14650.6	9882.91	14650.6	0.793214	24.4324	24.3434	24.5645	-24.1587	24.1327	-23.2702	Nidogen-2	0.000513844	0.924623	377650	3.51194	0.536554	3.01947	0.999997	0	-1.00E+07	12186.5;5102.55;7052.84;4970.03;2950.46;1034.29;	7451.51;5102.55;4248.61;4202.64;2950.46;320.281;	0.748501;0.941033;0.767622;0.867787;0.942991;0.634416;	37785	0	0	0	0
DIA_OC3.mzML	DIA_OC3	Q14112	Q14112	NID2_HUMAN	NID2	2.51E+07	1.88E+07	1.35E+07	2.51E+07	1.88E+07	1.35E+07	1.35E+07	VIQNNLK	VIQNNLK	VIQNNLK1	1	2.89E-05	0.00231087	0.000255558	0.000268312	0.000240327	0.000268456	0	1	23586.4	17417.9	23586.4	0.920199	24.2657	24.1342	24.3968	-24.1587	23.9421	-23.1821	Nidogen-2	0.000513844	0.896512	302954	3.19888	0.529371	2.23233	0.999967	0	-1.00E+07	9802.12;3450.8;6124.66;4632.18;7905.52;0;	9802.13;1104.48;5878.7;1999.73;7905.52;0;	0.924912;0.579583;0.835806;0.733324;0.977112;0;	37578	0	0	0	0
DIA_OC1.mzML	DIA_OC1	Q14112	Q14112	NID2_HUMAN	NID2	2.42E+07	2.00E+07	1.40E+07	2.42E+07	2.00E+07	1.40E+07	1.40E+07	VIQNNLK	VIQNNLK	VIQNNLK2	2	2.92E-05	0.0147308	0.000271223	0.000249377	0.000240327	0.000249501	0	1	3.48E+06	2.87E+06	3.48E+06	0.923876	24.4103	24.3243	24.5443	-23.9066	24.1844	-23.0986	Nidogen-2	0.00223172	0.952645	3.70E+07	4.84519	0.159244	2.84179	0.999698	0.610546	0.00316712	3.43272e+06;1.11652e+06;484787;78553.7;394332;31105.9;	2.9674e+06;1.01003e+06;431885;78553.7;260729;31105.9;	0.922793;0.921381;0.929644;0.933084;0.770858;0.933084;	37744	0	0	0	0
DIA_OC2.mzML	DIA_OC2	Q14112	Q14112	NID2_HUMAN	NID2	2.84E+07	1.91E+07	1.42E+07	2.84E+07	1.91E+07	1.42E+07	1.42E+07	VIQNNLK	VIQNNLK	VIQNNLK2	2	2.58E-05	0.0147308	0.000278474	0.000253743	0.000240327	0.000253872	0	1	5.76E+06	3.89E+06	5.76E+06	0.984845	24.4514	24.2743	24.6257	-23.9066	24.2407	-23.2247	Nidogen-2	0.00223172	0.98877	4.58E+07	4.93922	0.315263	2.36642	0.999946	0	-1.00E+07	4.80136e+06;1.61473e+06;792844;179349;591197;27268.3;	4.80136e+06;1.61473e+06;782024;179349;591197;13159.4;	0.98692;0.937392;0.980423;0.948566;0.968954;0.719307;	37813	0	0	0	0
DIA_OC3.mzML	DIA_OC3	Q14112	Q14112	NID2_HUMAN	NID2	2.51E+07	1.88E+07	1.35E+07	2.51E+07	1.88E+07	1.35E+07	1.35E+07	VIQNNLK	VIQNNLK	VIQNNLK2	2	2.89E-05	0.0147308	0.000255558	0.000268312	0.000240327	0.000268456	0	1	4.86E+06	3.59E+06	4.86E+06	0.980925	24.2855	24.1083	24.4158	-23.9066	24.0624	-23.1371	Nidogen-2	0.00223172	0.980327	4.08E+07	4.88098	0.291883	0.500975	0.999818	0.711994	0.00661309	4.09734e+06;1.43191e+06;620344;159153;479871;27703;	4.08385e+06;1.43191e+06;620344;159153;479871;0;	0.980692;0.972074;0.981706;0.983858;0.975407;0.52338;	37606	0	0	0	0
DIA_OC1.mzML	DIA_OC1	Q14126	Q14126	DSG2_HUMAN	DSG2	1.15E+06	1.02E+06	959593	1.15E+06	1.02E+06	959593	959593	VIQPHGGGSNPLEGTQHLQDVPYVMVR	VIQPHGGGSNPLEGTQHLQDVPYVMVR	VIQPHGGGSNPLEGTQHLQDVPYVMVR4	4	2.92E-05	0.00327924	0.000271223	0.000249377	0.000240327	0.000249501	0	1	486032	403407	486032	0.947251	67.6257	67.274	67.8477	52.174	67.5941	52.2678	Desmoglein-2	0.000640561	0.720915	1.12E+06	3.65242	0.557496	0.610128	0.999999	0.838457	0.0750466	429435;306089;134452;58915.5;44611.3;54447.6;	407026;306089;121223;58719.5;28360.5;25230.9;	0.8819;0.984553;0.881556;0.888428;0.789397;0.553978;	105465	0	0	0	0
DIA_OC2.mzML	DIA_OC2	Q14126	Q14126	DSG2_HUMAN	DSG2	1.47E+06	1.05E+06	1.00E+06	1.47E+06	1.05E+06	1.00E+06	1.00E+06	VIQPHGGGSNPLEGTQHLQDVPYVMVR	VIQPHGGGSNPLEGTQHLQDVPYVMVR	VIQPHGGGSNPLEGTQHLQDVPYVMVR4	4	2.58E-05	0.00327924	0.000278474	0.000253743	0.000240327	0.000253872	0	1	427896	291544	427896	0.883398	67.7119	67.5347	67.9752	52.174	67.6181	52.3927	Desmoglein-2	0.000640561	0.959631	2.82E+06	2.95871	0.338932	0.0681739	0.999994	0.79449	0.00234952	439402;331012;160168;98695.8;25987.8;46036.6;	412562;175127;160168;92600.6;0;13577.4;	0.875924;0.764018;0.968461;0.962043;0.238885;0.253597;	105672	0	0	0	0
DIA_OC3.mzML	DIA_OC3	Q14126	Q14126	DSG2_HUMAN	DSG2	1.48E+06	1.15E+06	984893	1.48E+06	1.15E+06	984893	984893	VIQPHGGGSNPLEGTQHLQDVPYVMVR	VIQPHGGGSNPLEGTQHLQDVPYVMVR	VIQPHGGGSNPLEGTQHLQDVPYVMVR4	4	2.89E-05	0.00327924	0.000255558	0.000268312	0.000240327	0.000268456	0	1	551494	407265	551494	0.970832	67.2585	67.084	67.4786	52.174	67.1315	52.4426	Desmoglein-2	0.000640561	0.860411	953545	3.70559	0.369779	0.102943	1	0.764531	0.0143181	515828;336877;148672;74699.8;16667.5;104367;	486593;336877;143146;71471;0;0;	0.910773;0.991951;0.936642;0.939765;0.231081;-0.0624212;	104982	0	0	0	0
DIA_OC1.mzML	DIA_OC1	Q9NPQ8	Q9NPQ8	RIC8A_HUMAN	RIC8A	1.67E+06	1.43E+06	1.34E+06	1.67E+06	1.43E+06	1.34E+06	1.42E+06	VIQPMGMSPR	VIQPMGMSPR	VIQPMGMSPR2	2	0.00141136	1	0.000271223	0.000249377	0.000240327	0.000249501	0	1	240701	198654	240701	0.673352	45.5929	45.2883	45.728	18.6053	45.7304	18.3284	Synembryn-A	0.00860533	0.658332	6.47E+07	2.07734	0.174209	0.685761	0.92392	1.15759	0.0420548	459128;77041.7;151104;290135;25869.8;36802.8;	202143;12688.7;88619.9;290135;25869.8;0;	0.700849;-0.0551942;0.799915;0.916501;0.815837;-0.148698;	70947	0	0	0	0
DIA_OC2.mzML	DIA_OC2	Q9NPQ8	Q9NPQ8	RIC8A_HUMAN	RIC8A	1.93E+06	1.34E+06	1.43E+06	1.93E+06	1.34E+06	1.43E+06	1.44E+06	VIQPMGMSPR	VIQPMGMSPR	VIQPMGMSPR2	2	0.00822952	1	0.000278474	0.000253743	0.000240327	0.000253872	0	1	414991	279942	414991	0.606702	45.6625	45.3572	45.9715	18.6053	45.7281	18.4728	Synembryn-A	0.00860533	0.19333	8.95E+07	1.02905	0.136134	0.151784	0.625372	1.25585	0.0318127	535706;111583;280532;218773;24477.4;48569;	297638;111583;139801;0;5769.27;0;	0.501897;0.915283;0.302033;0.0942904;0.0453241;-0.386914;	71085	0	0	0	0
DIA_OC3.mzML	DIA_OC3	Q9NPQ8	Q9NPQ8	RIC8A_HUMAN	RIC8A	1.86E+06	1.45E+06	1.66E+06	1.86E+06	1.45E+06	1.66E+06	1.73E+06	VIQPMGMSPR	VIQPMGMSPR	VIQPMGMSPR2	2	2.89E-05	1	0.000255558	0.000268312	0.000240327	0.000268456	0	1	207123	152955	207123	0.556907	45.2806	45.0606	45.3696	18.6053	45.278	18.6161	Synembryn-A	0.00860533	0.307919	2.93E+07	1.87108	0.0828951	0.60255	0.999808	0.827327	0.0776155	287933;65080.8;194389;21385.9;20932.6;6844.86;	129583;56607.3;87966.3;0;20932.6;0;	0.371728;0.870818;0.12915;0.035318;0.854356;-0.268767;	70533	0	0	0	0
DIA_IN1.mzML	DIA_IN1	P60228	P60228	EIF3E_HUMAN	EIF3E	2.52E+06	1.99E+06	1.65E+06	2.52E+06	1.99E+06	1.65E+06	1.65E+06	VIQQESYTYK	VIQQESYTYK	VIQQESYTYK2	2	0.000628654	1	0.000643915	0.000541126	0.000240327	0.000541418	0	1	47498.9	43166.4	47498.9	0.951132	34.6654	34.5771	34.7987	-1.71035	34.4933	-1.44063	Eukaryotic translation initiation factor 3 subunit E	0.00719755	0.968259	792521	2.92771	0.300212	1.64749	0.990473	0.260816	0.0853746	38060.6;8383.1;7422.56;3197.65;1287.8;3689.17;	36047.3;7762.44;0;0;0;3689.17;	0.965226;0.891245;-0.141275;0.549972;0.549972;0.939434;	53773	0	0	0	0
DIA_IN2.mzML	DIA_IN2	P60228	P60228	EIF3E_HUMAN	EIF3E	2.38E+06	2.32E+06	1.38E+06	2.38E+06	2.32E+06	1.38E+06	1.38E+06	VIQQESYTYK	VIQQESYTYK	VIQQESYTYK2	2	0.00061024	1	0.000652316	0.000552792	0.000240327	0.000553097	0	1	51315.4	47985.3	51315.4	0.926411	34.0441	33.9552	34.1755	-1.71035	33.9632	-1.55238	Eukaryotic translation initiation factor 3 subunit E	0.00719755	0.640287	857294	2.73361	0.524614	1.55428	0.988802	0.865926	0.398238	32405.4;21753.3;11833.3;1983.27;2822.78;3758.62;	31834.9;15721.9;816.234;0;0;3758.62;	0.987977;0.797515;-0.448777;0.580077;-0.477855;0.944117;	52807	0	0	0	0
DIA_IN3.mzML	DIA_IN3	P60228	P60228	EIF3E_HUMAN	EIF3E	2.32E+06	2.06E+06	1.48E+06	2.32E+06	2.06E+06	1.48E+06	1.48E+06	VIQQESYTYK	VIQQESYTYK	VIQQESYTYK2	2	7.89E-05	1	0.000708717	0.000604961	0.000240327	0.000605327	0	1	51231.4	48618.3	51231.4	0.961809	34.3944	34.264	34.57	-1.71035	34.1846	-1.30499	Eukaryotic translation initiation factor 3 subunit E	0.00719755	0.927867	612808	2.76533	0.50982	0	0.999079	1.51831	0.441204	30707;20524.5;11756.5;1529.56;1636.71;1464.09;	30707;20524.5;2234.53;0;571.712;0;	0.983139;0.929897;0.0334129;0.46801;0.62199;0.011671;	53359	0	0	0	0
DIA_OC1.mzML	DIA_OC1	O75116	O75116	ROCK2_HUMAN	ROCK2	228108	190000	186624	228108	190000	186624	186624	VIQQSLEQEEAEHK	VIQQSLEQEEAEHK	VIQQSLEQEEAEHK3	3	0.000152342	0.00586405	0.000271223	0.000249377	0.000240327	0.000249501	0	1	19580.2	16213.4	19580.2	0.73889	33.8013	33.713	33.8873	-3.25348	33.7696	-3.35318	Rho-associated protein kinase 2	0.00104545	0.868992	198489	1.87693	0.485565	0	0.99727	1.05128	0.00116728	6174.87;20042;10996;6022.44;0;0;	6174.87;5158.25;8247.04;4516.83;0;0;	0.801784;0.563044;0.801784;0.801784;0;0;	52455	0	0	0	0
DIA_OC2.mzML	DIA_OC2	O75116	O75116	ROCK2_HUMAN	ROCK2	225895	161116	166233	225895	161116	166233	166233	VIQQSLEQEEAEHK	VIQQSLEQEEAEHK	VIQQSLEQEEAEHK3	3	2.58E-05	0.00586405	0.000278474	0.000253743	0.000240327	0.000253872	0	1	31932	22192.6	31932	0.646643	33.8786	33.7925	33.9669	-3.25348	33.8473	-3.32137	Rho-associated protein kinase 2	0.00104545	0.901843	263499	2.11223	0.596112	0.902979	0.999883	0.877018	0.0296013	7900.64;45302.8;10294.9;3805.04;0;6023.6;	7900.64;16310.2;7721.14;0;0;4517.7;	0.801784;0.49805;0.801784;0.133631;0;0.801784;	52593	0	0	0	0
DIA_OC1.mzML	DIA_OC1	O00410	O00410	IPO5_HUMAN	IPO5	1.35E+07	1.11E+07	1.12E+07	1.35E+07	1.11E+07	1.12E+07	1.12E+07	VIQSADSK	VIQSADSK	VIQSADSK1	1	2.92E-05	0.000168152	0.000271223	0.000249377	0.000240327	0.000249501	0	1	59383.9	49010.2	59383.9	0.823451	18.845	18.7561	18.9339	-42.7716	18.8705	-41.6087	Importin-5	0.000115734	0.905259	2.13E+06	3.20215	0.69383	2.3755	1	0.868396	0.0453934	33305.3;25883.8;19221.7;10352.8;10120.9;14088;	33305.3;20718.2;7313.79;3939.19;3850.97;5360.4;	0.821236;0.835093;0.792214;0.792214;0.792214;0.792214;	29024	0	0	0	0
DIA_OC2.mzML	DIA_OC2	O00410	O00410	IPO5_HUMAN	IPO5	1.69E+07	1.16E+07	1.10E+07	1.69E+07	1.16E+07	1.10E+07	1.10E+07	VIQSADSK	VIQSADSK	VIQSADSK1	1	2.58E-05	0.000168152	0.000278474	0.000253743	0.000240327	0.000253872	0	1	46393.7	31296	46393.7	0.86093	18.8865	18.8012	19.0222	-42.7716	18.886	-42.0851	Importin-5	0.000115734	0.906941	2.07E+06	3.83572	0.720856	5.04359	1	1.06303	0.0418589	24316.9;19184.5;17207.2;8128.49;10107.1;9475.49;	20846.5;17028.3;15660.2;3080.58;10107.1;8518.81;	0.844705;0.871118;0.888524;0.753711;0.864884;0.880269;	29093	0	0	0	0
DIA_OC3.mzML	DIA_OC3	O00410	O00410	IPO5_HUMAN	IPO5	1.58E+07	1.21E+07	1.09E+07	1.58E+07	1.21E+07	1.09E+07	1.09E+07	VIQSADSK	VIQSADSK	VIQSADSK1	1	2.89E-05	0.000168152	0.000255558	0.000268312	0.000240327	0.000268456	0	1	65027.8	49827.8	65027.8	0.881742	18.851	18.7201	18.9408	-42.7716	18.8098	-41.9952	Importin-5	0.000115734	0.985623	1.79E+06	3.69649	0.678301	3.55304	1	0	-1.00E+07	36038.8;21589.3;22378.9;8322.89;7734.5;13133.2;	32726.9;19167.6;20473.8;3145.9;2923.5;13133.2;	0.893967;0.869784;0.890756;0.750153;0.750153;0.86873;	29093	0	0	0	0
DIA_ON1.mzML	DIA_ON1	O00410	O00410	IPO5_HUMAN	IPO5	1.47E+07	1.16E+07	1.21E+07	1.47E+07	1.16E+07	1.21E+07	1.21E+07	VIQSADSK	VIQSADSK	VIQSADSK1	1	6.52E-05	0.000168152	0.000728863	0.000617284	0.000240327	0.000617665	0	1	12303.5	11078.2	12303.5	0.801784	18.8514	18.7624	18.9404	-42.7716	18.7455	-41.7269	Importin-5	0.000115734	0.662594	536076	3.17386	0.633533	3.70283	0.999998	0	-1.00E+07	7000.98;3981.48;5568.9;3077.4;2327.09;3088.58;	7000.98;2986.11;4615.65;2308.05;1745.32;2316.44;	0.801784;0.801784;0.857992;0.801784;0.801784;0.801784;	29024	0	0	0	0
DIA_ON2.mzML	DIA_ON2	O00410	O00410	IPO5_HUMAN	IPO5	1.38E+07	1.11E+07	1.22E+07	1.38E+07	1.11E+07	1.22E+07	1.22E+07	VIQSADSK	VIQSADSK	VIQSADSK1	1	7.00E-05	0.000168152	0.000712758	0.000608273	0.000240327	0.000608643	0	1	16219.1	16108.9	16219.1	0.89348	18.8374	18.7485	18.9678	-42.7716	18.7348	-41.3274	Importin-5	0.000115734	0.38222	281874	3.18076	0.637211	1.82933	0.999991	0	-1.00E+07	9017.87;7128.79;5604.13;1706.85;1955.01;2817.06;	8654.78;6499.69;5604.13;645.059;738.845;1064.64;	0.914904;0.888462;0.868937;0.749959;0.749959;0.749959;	29024	0	0	0	0
DIA_ON3.mzML	DIA_ON3	O00410	O00410	IPO5_HUMAN	IPO5	1.53E+07	1.23E+07	1.18E+07	1.53E+07	1.23E+07	1.18E+07	1.18E+07	VIQSADSK	VIQSADSK	VIQSADSK1	1	6.79E-05	0.000168152	0.000647249	0.000591366	0.000240327	0.000591716	0	1	15738	14601.7	15738	0.857867	18.7786	18.6897	18.8641	-42.7716	18.6674	-41.5292	Importin-5	0.000115734	0.271966	491692	3.45936	0.606863	3.9036	0.999994	0	-1.00E+07	10322;3400.38;3044.75;3006.67;1648.15;5070.78;	9049.74;2550.28;3044.75;2255;1236.11;4137.94;	0.872746;0.801784;0.801784;0.801784;0.801784;0.859891;	28955	0	0	0	0
DIA_IN1.mzML	DIA_IN1	O00410	O00410	IPO5_HUMAN	IPO5	1.54E+07	1.27E+07	1.27E+07	1.54E+07	1.27E+07	1.27E+07	1.27E+07	VIQSADSK	VIQSADSK	VIQSADSK1	1	8.39E-05	0.000168152	0.000643915	0.000541126	0.000240327	0.000541418	0	1	23704	24602.4	23704	0.942918	18.8555	18.7659	18.9867	-42.7716	18.8294	-40.7922	Importin-5	0.000115734	0.838141	181034	4.14786	0.563259	3.30368	0.999994	0	-1.00E+07	11733;7443.94;5855.12;2487.13;0;4527.06;	11733;7443.94;5855.12;2487.13;0;4527.06;	0.941966;0.943434;0.94;0.943501;0;0.944536;	29024	0	0	0	0
DIA_IN2.mzML	DIA_IN2	O00410	O00410	IPO5_HUMAN	IPO5	1.18E+07	1.19E+07	1.25E+07	1.18E+07	1.19E+07	1.25E+07	1.25E+07	VIQSADSK	VIQSADSK	VIQSADSK1	1	9.20E-05	0.000168152	0.000652316	0.000552792	0.000240327	0.000553097	0	1	11216.9	12934.8	11216.9	0.856932	18.8006	18.7116	18.8862	-42.7716	18.6608	-41.3034	Importin-5	0.000115734	0.520504	115474	3.36962	0.579658	2.64424	0.999995	1.28357	0.475027	6315.86;5367.34;2503.07;1979.88;1506.36;1889.11;	5471.18;4328.87;2503.07;1484.91;1129.77;1416.83;	0.87222;0.855659;0.801784;0.801784;0.801784;0.801784;	28955	0	0	0	0
DIA_IN3.mzML	DIA_IN3	O00410	O00410	IPO5_HUMAN	IPO5	1.43E+07	1.22E+07	1.22E+07	1.43E+07	1.22E+07	1.22E+07	1.22E+07	VIQSADSK	VIQSADSK	VIQSADSK1	1	7.89E-05	0.000168152	0.000708717	0.000604961	0.000240327	0.000605327	0	1	12074.1	13775.5	12074.1	0.897922	18.8469	18.7147	18.9359	-42.7716	18.7386	-41.1733	Importin-5	0.000115734	0.838942	240971	3.43878	0.610428	2.25996	0.999989	0	-1.00E+07	7561.95;2700.91;2644.44;1136.41;3183.22;3787.72;	7561.95;948.927;929.089;399.261;2853.42;3563.2;	0.915809;0.694367;0.694367;0.694367;0.892196;0.914171;	29024	0	0	0	0
DIA_OC1.mzML	DIA_OC1	O00410	O00410	IPO5_HUMAN	IPO5	1.35E+07	1.11E+07	1.12E+07	1.35E+07	1.11E+07	1.12E+07	1.12E+07	VIQSADSK	VIQSADSK	VIQSADSK2	2	2.92E-05	0.00247992	0.000271223	0.000249377	0.000240327	0.000249501	0	1	3.30E+06	2.72E+06	3.30E+06	0.840329	18.8629	18.729	18.9489	-42.6928	18.8879	-41.5465	Importin-5	0.000557577	0.544424	3.34E+07	3.23723	0.573676	2.05005	0.999923	1.11619	0.0615929	2.26167e+06;790116;463734;169911;154989;103126;	2.26167e+06;641177;393618;154268;59148.1;86084.3;	0.842742;0.829199;0.84459;0.890581;0.767312;0.850354;	29051	0	0	0	0
DIA_OC2.mzML	DIA_OC2	O00410	O00410	IPO5_HUMAN	IPO5	1.69E+07	1.16E+07	1.10E+07	1.69E+07	1.16E+07	1.10E+07	1.10E+07	VIQSADSK	VIQSADSK	VIQSADSK2	2	2.58E-05	0.00247992	0.000278474	0.000253743	0.000240327	0.000253872	0	1	4.51E+06	3.04E+06	4.51E+06	0.824058	18.9055	18.7741	18.9944	-42.6928	18.9037	-42.0148	Importin-5	0.000557577	0.932834	3.96E+07	3.19994	0.568001	2.02802	0.999999	1.53226	0.323193	3.12786e+06;1.07786e+06;674761;151041;280353;160388;	3.12786e+06;847110;538036;54823.6;256482;104134;	0.832912;0.802268;0.806896;0.747354;0.892343;0.719056;	29120	0	0	0	0
DIA_OC3.mzML	DIA_OC3	O00410	O00410	IPO5_HUMAN	IPO5	1.58E+07	1.21E+07	1.09E+07	1.58E+07	1.21E+07	1.09E+07	1.09E+07	VIQSADSK	VIQSADSK	VIQSADSK2	2	2.89E-05	0.00247992	0.000255558	0.000268312	0.000240327	0.000268456	0	1	2.66E+06	2.05E+06	2.66E+06	0.855522	18.8269	18.738	18.9129	-42.6928	18.8277	-42.0891	Importin-5	0.000557577	0.805007	3.59E+07	2.77481	0.496121	1.65038	0.99994	1.14572	0.0199929	2.14338e+06;760495;295371;59147.8;182764;65965.8;	1.80607e+06;635366;221528;44360.8;59047.8;65965.8;	0.861602;0.856978;0.801784;0.801784;0.736242;0.801784;	29051	0	0	0	0
DIA_ON1.mzML	DIA_ON1	O00410	O00410	IPO5_HUMAN	IPO5	1.47E+07	1.16E+07	1.21E+07	1.47E+07	1.16E+07	1.21E+07	1.21E+07	VIQSADSK	VIQSADSK	VIQSADSK2	2	0.000126422	0.00247992	0.000728863	0.000617284	0.000240327	0.000617665	0	1	1.09E+06	977499	1.09E+06	0.915739	18.8693	18.7353	18.9554	-42.6928	18.7635	-41.6584	Importin-5	0.000557577	0.348912	1.18E+07	3.11442	0.660896	1.12152	0.997805	1.08021	0.509143	685832;234901;169354;120466;51553.5;64197.8;	685832;231848;169019;106538;18056.5;4751.58;	0.909515;0.923968;0.929708;0.893442;0.69282;-0.313413;	29051	0	0	0	0
DIA_ON2.mzML	DIA_ON2	O00410	O00410	IPO5_HUMAN	IPO5	1.38E+07	1.11E+07	1.22E+07	1.38E+07	1.11E+07	1.22E+07	1.22E+07	VIQSADSK	VIQSADSK	VIQSADSK2	2	0.000133592	0.00247992	0.000712758	0.000608273	0.000240327	0.000608643	0	1	1.16E+06	1.16E+06	1.16E+06	0.855374	18.8553	18.7215	18.9407	-42.6928	18.752	-41.2625	Importin-5	0.000557577	0.367984	1.01E+07	2.69413	0.578365	0.542957	0.998929	1.00128	0.373329	755673;288788;190667;136875;39996.7;39381;	755673;256025;151605;83624.2;15165.8;8044.77;	0.8552;0.872142;0.827921;0.798733;0.756477;0.311096;	29051	0	0	0	0
DIA_ON3.mzML	DIA_ON3	O00410	O00410	IPO5_HUMAN	IPO5	1.53E+07	1.23E+07	1.18E+07	1.53E+07	1.23E+07	1.18E+07	1.18E+07	VIQSADSK	VIQSADSK	VIQSADSK2	2	0.000731452	0.00247992	0.000647249	0.000591366	0.000240327	0.000591716	0	1	1.03E+06	951398	1.03E+06	0.828923	18.7947	18.6625	18.8832	-42.6928	18.6851	-41.467	Importin-5	0.000557577	0.652763	1.01E+07	1.46286	0.645011	0	0.98733	1.09569	0.735229	709939;286048;189089;43891.8;0;29795.2;	601271;286048;138115;0;0;0;	0.819344;0.887851;0.748582;0.187154;0;-0.480554;	28982	0	0	0	0
DIA_IN1.mzML	DIA_IN1	O00410	O00410	IPO5_HUMAN	IPO5	1.54E+07	1.27E+07	1.27E+07	1.54E+07	1.27E+07	1.27E+07	1.27E+07	VIQSADSK	VIQSADSK	VIQSADSK2	2	8.39E-05	0.00247992	0.000643915	0.000541126	0.000240327	0.000541418	0	1	870135	903117	870135	0.847175	18.8277	18.7387	18.9596	-42.6928	18.8469	-40.8799	Importin-5	0.000557577	0.408878	9.88E+06	3.20984	0.258862	1.94231	0.999725	0.931302	0.278969	680991;215052;125318;75719.5;14391.9;26716.7;	563436;191718;114982;75719.5;0;22488.9;	0.829722;0.872244;0.890896;0.94488;-0.478082;0.831955;	28982	0	0	0	0
DIA_IN2.mzML	DIA_IN2	O00410	O00410	IPO5_HUMAN	IPO5	1.18E+07	1.19E+07	1.25E+07	1.18E+07	1.19E+07	1.25E+07	1.25E+07	VIQSADSK	VIQSADSK	VIQSADSK2	2	0.000135556	0.00247992	0.000652316	0.000552792	0.000240327	0.000553097	0	1	975228	1.12E+06	975228	0.908202	18.8167	18.6845	18.9054	-42.6928	18.6777	-41.2415	Importin-5	0.000557577	0.560734	8.25E+06	2.95471	0.678584	0.0134648	0.998756	0.590535	0.305294	671362;203586;161158;142247;11982.8;10084;	610484;203586;161158;134913;0;0;	0.887955;0.943953;0.939736;0.919886;-0.100508;0.557241;	28982	0	0	0	0
DIA_IN3.mzML	DIA_IN3	O00410	O00410	IPO5_HUMAN	IPO5	1.43E+07	1.22E+07	1.22E+07	1.43E+07	1.22E+07	1.22E+07	1.22E+07	VIQSADSK	VIQSADSK	VIQSADSK2	2	7.89E-05	0.00247992	0.000708717	0.000604961	0.000240327	0.000605327	0	1	1.06E+06	1.21E+06	1.06E+06	0.904466	18.8198	18.7308	18.9509	-42.6928	18.7556	-41.2718	Importin-5	0.000557577	0.660133	8.42E+06	3.04236	0.626369	0	0.998421	0.950715	0.0240839	748342;231614;103305;54642.2;69186.5;47603.3;	732823;231614;93949.4;20567.9;69186.5;0;	0.910643;0.907145;0.849681;0.720362;0.907142;-0.505722;	28982	0	0	0	0
DIA_OC1.mzML	DIA_OC1	Q66K14	Q66K14	TBC9B_HUMAN	TBC1D9B	686188	611999	695091	686188	611999	695091	716126	VIQSLEDTAK	VIQSLEDTAK	VIQSLEDTAK2	2	0.00551355	0.0333507	0.000271223	0.000249377	0.000240327	0.000249501	0	1	38524.8	34351.4	38524.8	0.683425	36.659	36.4847	36.8365	2.26179	36.6824	2.25465	TBC1 domain family member 9B	0.00490365	0.380322	1.25E+06	0.948916	0.347653	0.00084798	0.697352	0.740089	0.0362317	19346.4;34690.3;7948.33;103400;0;0;	19346.4;19178.4;0;12429.8;0;0;	0.614781;0.752671;0.207303;0.00401731;0;0;	56940	0	0	0	0
DIA_OC2.mzML	DIA_OC2	Q66K14	Q66K14	TBC9B_HUMAN	TBC1D9B	968386	657088	816117	968386	657088	816117	798086	VIQSLEDTAK	VIQSLEDTAK	VIQSLEDTAK2	2	2.58E-05	0.0333507	0.000278474	0.000253743	0.000240327	0.000253872	0	1	131745	90241.1	131745	0.908394	36.6944	36.5636	36.826	2.26179	36.75	2.20419	TBC1 domain family member 9B	0.00490365	0.483977	1.19E+06	1.93403	0.374063	0.122725	0.999475	1.93162	0.0137998	70343.2;74427.5;0;111117;1544.21;0;	70343.2;61402.2;0;54740.3;0;0;	0.954364;0.85573;0;0.15662;0.401219;0;	57009	0	0	0	0
DIA_OC3.mzML	DIA_OC3	Q66K14	Q66K14	TBC9B_HUMAN	TBC1D9B	720040	576222	737403	720040	576222	737403	793049	VIQSLEDTAK	VIQSLEDTAK	VIQSLEDTAK2	2	0.000192911	0.0333507	0.000255558	0.000268312	0.000240327	0.000268456	0	1	131623	98888.2	131623	0.957715	36.2646	36.0904	36.4419	2.26179	36.2234	2.25262	TBC1 domain family member 9B	0.00490365	0.821389	1.72E+06	1.93475	0.518668	0.284512	0.997231	1.1018	0.00261646	87234.2;44495.8;21672.2;173739;1478.31;0;	87234.2;43928.5;0;0;460.123;0;	0.992615;0.892724;-0.399394;-0.511589;0.545902;0;	56388	0	0	0	0
DIA_IN2.mzML	DIA_IN2	Q66K14	Q66K14	TBC9B_HUMAN	TBC1D9B	454269	504217	310017	454269	504217	310017	313907	VIQSLEDTAK	VIQSLEDTAK	VIQSLEDTAK2	2	0.00551077	0.0333507	0.000652316	0.000552792	0.000240327	0.000553097	0	1	17399.8	16768	17399.8	0.596708	36.0628	35.8854	36.2404	2.26179	36.0181	2.38173	TBC1 domain family member 9B	0.00490365	0.466702	3.51E+06	0.542537	0.654228	0.627968	0.88965	0	-1.00E+07	12361.1;13445.7;99173.7;123166;1490.39;0;	3954.11;13445.7;0;0;0;0;	0.565293;0.605947;0.0687884;-0.532877;0.0929272;0;	55974	0	0	0	0
DIA_IN3.mzML	DIA_IN3	Q66K14	Q66K14	TBC9B_HUMAN	TBC1D9B	439723	461792	377159	439723	461792	377159	349424	VIQSLEDTAK	VIQSLEDTAK	VIQSLEDTAK2	2	0.00973164	0.0333507	0.000708717	0.000604961	0.000240327	0.000605327	0	1	24553.4	21972.4	24553.4	0.606028	36.2395	36.0623	36.4137	2.26179	36.3053	2.22207	TBC1 domain family member 9B	0.00490365	0.927594	4.67E+06	0.738118	0.317776	0.002658	0.851252	1.87155	0.0109687	17889.9;18707.8;55151.3;22528;1916.92;0;	17889.9;5944.7;0;3645.24;718.845;0;	0.617485;0.568617;0.0285668;0.0442273;0.630278;0;	56250	0	0	0	0
DIA_OC1.mzML	DIA_OC1	Q66K14	Q66K14	TBC9B_HUMAN	TBC1D9B	686188	611999	695091	686188	611999	695091	716126	VIQSLEDTAKR	VIQSLEDTAKR	VIQSLEDTAKR3	3	2.92E-05	0.0120592	0.000271223	0.000249377	0.000240327	0.000249501	0	1	119816	99833.8	119816	0.777781	32.0326	31.9006	32.252	-7.12003	32.1018	-7.06186	TBC1 domain family member 9B	0.00186276	0.415551	4.39E+06	2.46436	0.507322	0	0.999531	0.891553	0.0130547	50530.5;93242.1;17352.2;388554;115309;35637;	50530.5;52289.6;16995.9;0;35263;0;	0.914412;0.613014;0.878488;-0.520615;0.2059;0.00964515;	49682	0	0	0	0
DIA_OC2.mzML	DIA_OC2	Q66K14	Q66K14	TBC9B_HUMAN	TBC1D9B	968386	657088	816117	968386	657088	816117	798086	VIQSLEDTAKR	VIQSLEDTAKR	VIQSLEDTAKR3	3	2.58E-05	0.0120592	0.000278474	0.000253743	0.000240327	0.000253872	0	1	105784	71358.9	105784	0.875371	32.1541	32.0228	32.3752	-7.12003	32.1677	-6.95162	TBC1 domain family member 9B	0.00186276	0.355236	6.40E+06	2.32345	0.333952	0	0.999125	1.32999	0.0231287	66939.9;61451.6;16172.4;758452;152016;46490.8;	66939.9;23316.5;15527.3;450088;63173.4;1757.05;	0.958598;0.651314;0.853025;0.668636;0.619659;-0.306658;	49889	0	0	0	0
DIA_OC3.mzML	DIA_OC3	Q66K14	Q66K14	TBC9B_HUMAN	TBC1D9B	720040	576222	737403	720040	576222	737403	793049	VIQSLEDTAKR	VIQSLEDTAKR	VIQSLEDTAKR3	3	0.0018259	0.0120592	0.000255558	0.000268312	0.000240327	0.000268456	0	1	76231.4	60376.2	76231.4	0.857326	31.7266	31.595	31.901	-7.12003	31.7442	-7.17534	TBC1 domain family member 9B	0.00186276	0.988871	4.27E+06	2.21258	0.34172	0	0.87018	1.25799	0.00690621	62955.8;64338.5;9512.71;506503;77793.8;25662.8;	62955.8;13275.6;0;55426.3;0;25662.8;	0.983565;0.258676;0.532168;-0.241009;0.101398;0.942389;	49268	0	0	0	0
DIA_OC1.mzML	DIA_OC1	O75061	O75061	AUXI_HUMAN	DNAJC6	98500.2	86552.5	85470.8	98500.2	86552.5	85470.8	85470.8	VIQSVTSYTK	VIQSVTSYTK	VIQSVTSYTK2	2	2.92E-05	0.00225657	0.000271223	0.000249377	0.000240327	0.000249501	0	1	60055	52534.8	60055	0.876731	37.9353	37.8038	38.1135	4.28793	37.8979	4.32241	Putative tyrosine-protein phosphatase auxilin	0.000491733	0	0	1.64762	0.433561	0.204303	0.999343	0.582562	0.0134947	98905.2;44326.4;9269.12;3315.83;0;15899.3;	65229.8;44326.4;4275.53;0;0;11453.1;	0.845222;0.925758;0.720076;0.381751;0;0.745467;	58942	0	0	0	0
DIA_OC2.mzML	DIA_OC2	O75061	O75061	AUXI_HUMAN	DNAJC6	141473	95433.9	101387	141473	95433.9	101387	101387	VIQSVTSYTK	VIQSVTSYTK	VIQSVTSYTK2	2	7.32E-05	0.00225657	0.000278474	0.000253743	0.000240327	0.000253872	0	1	114432	77192.8	114432	0.845582	37.9249	37.6185	38.103	4.28793	37.929	4.25878	Putative tyrosine-protein phosphatase auxilin	0.000491733	0	107803	1.78884	0.42364	0.546763	0.99692	0.629938	0.0263823	261216;76807.5;18811.8;0;4117.58;49013.2;	112455;76807.5;8480.72;0;0;29143.6;	0.253532;0.970751;0.662437;0;0.511423;0.568998;	58942	0	0	0	0
DIA_OC3.mzML	DIA_OC3	O75061	O75061	AUXI_HUMAN	DNAJC6	123554	100147	95598.3	123554	100147	95598.3	95598.3	VIQSVTSYTK	VIQSVTSYTK	VIQSVTSYTK2	2	2.89E-05	0.00225657	0.000255558	0.000268312	0.000240327	0.000268456	0	1	95600.7	71831.6	95600.7	0.963479	37.4069	37.3185	37.5393	4.28793	37.3922	4.34344	Putative tyrosine-protein phosphatase auxilin	0.000491733	0.97397	612277	3.01522	0.541954	0.112039	0.999998	1.06239	0.00453809	103579;86533.3;13356.4;3022.45;2767.14;17562.3;	73790.7;68871.7;13356.4;1006.35;921.339;13372.6;	0.849284;0.986316;0.930689;0.666413;0.666413;0.878613;	58183	0	0	0	0
DIA_OC1.mzML	DIA_OC1	Q7Z5N4	Q7Z5N4	SDK1_HUMAN	SDK1	1.21E+06	1.00E+06	895151	1.21E+06	1.00E+06	895151	895151	VIQTLQAPPDVAPTSVTVR	VIQTLQAPPDVAPTSVTVR	VIQTLQAPPDVAPTSVTVR2	2	0.000215285	1	0.000271223	0.000249377	0.000240327	0.000249501	0	1	76191.8	63495.8	76191.8	0.969942	63.5868	63.4563	63.9407	45.3866	63.5389	45.4514	Protein sidekick-1	0.00544949	0	0	1.20753	0.631558	2.01248	0.993695	0	-1.00E+07	75718.9;0;1491.45;0;0;1248.21;	75718.9;0;472.893;0;0;0;	0.972593;0;0.545533;0;0;0.475629;	99143	0	0	0	0
DIA_OC2.mzML	DIA_OC2	Q7Z5N4	Q7Z5N4	SDK1_HUMAN	SDK1	1.63E+06	1.10E+06	904034	1.63E+06	1.10E+06	904034	904034	VIQTLQAPPDVAPTSVTVR	VIQTLQAPPDVAPTSVTVR	VIQTLQAPPDVAPTSVTVR2	2	2.58E-05	1	0.000278474	0.000253743	0.000240327	0.000253872	0	1	29549.4	20252.8	29549.4	0.725221	63.4617	63.3726	63.5471	45.3866	63.4316	45.4338	Protein sidekick-1	0.00544949	0	0	2.0584	0.226457	1.99451	0.999789	0	-1.00E+07	75895.2;3723.06;1240.28;0;0;4679.56;	27327.9;3723.06;930.211;0;0;1291.28;	0.721291;0.801784;0.801784;0;0;0.753239;	99005	0	0	0	0
DIA_OC3.mzML	DIA_OC3	Q7Z5N4	Q7Z5N4	SDK1_HUMAN	SDK1	1.58E+06	1.16E+06	1.00E+06	1.58E+06	1.16E+06	1.00E+06	1.00E+06	VIQTLQAPPDVAPTSVTVR	VIQTLQAPPDVAPTSVTVR	VIQTLQAPPDVAPTSVTVR3	3	2.89E-05	0.0281499	0.000255558	0.000268312	0.000240327	0.000268456	0	1	68575.9	52073.7	68575.9	0.831495	63.5151	63.3827	63.7783	46.2635	63.4688	46.3449	Protein sidekick-1	0.00411587	0	0	2.08984	0.74469	0	0.999722	0.825544	0.000553978	111170;44102.1;33146.5;10333.4;0;0;	47852.8;30554.6;33146.5;4874.8;0;0;	0.599497;0.724428;0.959047;0.635275;0;0;	99110	0	0	0	0
DIA_OC1.mzML	DIA_OC1	P05091	P05091	ALDH2_HUMAN	ALDH2	2.73E+06	2.25E+06	2.00E+06	2.73E+06	2.25E+06	2.00E+06	2.02E+06	VIQVAAGSSNLK	VIQVAAGSSNLK	VIQVAAGSSNLK2	2	2.92E-05	0.000168152	0.000271223	0.000249377	0.000240327	0.000249501	0	1	1.03E+06	895716	1.03E+06	0.948195	38.5996	38.4679	38.8623	5.23669	38.5605	5.24174	Aldehyde dehydrogenase, mitochondrial	0.000115734	0.957809	5.27E+06	5.16234	0.773385	6.61812	0.999999	1.06263	0.00157567	588522;296279;430944;347635;425800;332694;	579396;296279;400369;311271;419357;320652;	0.957944;0.965492;0.919844;0.908269;0.96561;0.957368;	59980	0	0	0	0
DIA_OC2.mzML	DIA_OC2	P05091	P05091	ALDH2_HUMAN	ALDH2	2.29E+06	1.62E+06	2.09E+06	2.29E+06	1.62E+06	2.09E+06	2.05E+06	VIQVAAGSSNLK	VIQVAAGSSNLK	VIQVAAGSSNLK2	2	2.58E-05	0.000168152	0.000278474	0.000253743	0.000240327	0.000253872	0	1	1.09E+06	734436	1.09E+06	0.906332	38.5884	38.4569	38.7201	5.23669	38.5534	5.23255	Aldehyde dehydrogenase, mitochondrial	0.000115734	0.919933	5.55E+06	4.61928	0.796423	4.59946	1	1.06487	0.0126593	743486;299848;518012;476055;493837;426975;	584787;299848;427314;392827;396065;284956;	0.827945;0.945928;0.852884;0.919982;0.862818;0.791457;	59980	0	0	0	0
DIA_OC3.mzML	DIA_OC3	P05091	P05091	ALDH2_HUMAN	ALDH2	2.74E+06	2.40E+06	2.10E+06	2.74E+06	2.40E+06	2.10E+06	2.12E+06	VIQVAAGSSNLK	VIQVAAGSSNLK	VIQVAAGSSNLK2	2	2.89E-05	0.000168152	0.000255558	0.000268312	0.000240327	0.000268456	0	1	1.19E+06	882269	1.19E+06	0.982342	38.1584	37.939	38.3328	5.23669	37.9882	5.5478	Aldehyde dehydrogenase, mitochondrial	0.000115734	0.979242	5.40E+06	5.71618	0.69002	6.71004	0.999999	0.898343	0.0026653	755570;329589;501118;372005;493123;395580;	755570;329589;501118;372005;493123;395580;	0.996698;0.954722;0.988795;0.987983;0.996546;0.99133;	59359	0	0	0	0
DIA_OC1.mzML	DIA_OC1	P05091	P05091	ALDH2_HUMAN	ALDH2	2.73E+06	2.25E+06	2.00E+06	2.73E+06	2.25E+06	2.00E+06	2.02E+06	VIQVAAGSSNLKR	VIQVAAGSSNLKR	VIQVAAGSSNLKR2	2	2.92E-05	0.000168152	0.000271223	0.000249377	0.000240327	0.000249501	0	1	53098.5	44243.1	53098.5	0.957043	31.961	31.8295	32.0927	-7.48811	31.9455	-7.21728	Aldehyde dehydrogenase, mitochondrial	0.000115734	0.991674	310670	2.9328	0.576366	0.622333	0.99999	1.02317	0.00308264	27032.9;26153.4;3699.6;2956.32;26173.4;0;	25860.7;26153.4;1357.07;1084.43;15475.9;0;	0.951585;0.974666;0.662204;0.662204;0.71771;0;	49569	0	0	0	0
DIA_OC2.mzML	DIA_OC2	P05091	P05091	ALDH2_HUMAN	ALDH2	2.29E+06	1.62E+06	2.09E+06	2.29E+06	1.62E+06	2.09E+06	2.05E+06	VIQVAAGSSNLKR	VIQVAAGSSNLKR	VIQVAAGSSNLKR2	2	2.58E-05	0.000168152	0.000278474	0.000253743	0.000240327	0.000253872	0	1	80539.6	54330	80539.6	0.969533	31.9513	31.8199	32.0829	-7.48811	32.006	-7.39245	Aldehyde dehydrogenase, mitochondrial	0.000115734	0.853428	126732	4.7742	0.485673	3.65253	1	0	-1.00E+07	41657.6;23545.4;22054.5;17014.8;15665.6;4986.01;	39979.5;23545.4;21180.2;17014.8;10932.8;4635.48;	0.98707;0.937324;0.934186;0.9729;0.777019;0.818082;	49569	0	0	0	0
DIA_OC3.mzML	DIA_OC3	P05091	P05091	ALDH2_HUMAN	ALDH2	2.74E+06	2.40E+06	2.10E+06	2.74E+06	2.40E+06	2.10E+06	2.12E+06	VIQVAAGSSNLKR	VIQVAAGSSNLKR	VIQVAAGSSNLKR2	2	2.89E-05	0.000168152	0.000255558	0.000268312	0.000240327	0.000268456	0	1	61857	48947.3	61857	0.941216	31.655	31.566	31.7866	-7.48811	31.6027	-7.32633	Aldehyde dehydrogenase, mitochondrial	0.000115734	0	0	3.9627	0.712902	2.59326	0.999998	1.05795	0.00477285	37392.7;19858.7;4175.68;10873.6;27259.1;1129.31;	31124.7;19858.7;1287.78;10873.6;24140.1;348.278;	0.940382;0.941388;0.632742;0.943292;0.861406;0.632742;	49155	0	0	0	0
DIA_OC1.mzML	DIA_OC1	P05091	P05091	ALDH2_HUMAN	ALDH2	2.73E+06	2.25E+06	2.00E+06	2.73E+06	2.25E+06	2.00E+06	2.02E+06	VIQVAAGSSNLKR	VIQVAAGSSNLKR	VIQVAAGSSNLKR3	3	2.92E-05	0.000168152	0.000271223	0.000249377	0.000240327	0.000249501	0	1	415884	347708	415884	0.963931	31.9905	31.8596	32.1228	-7.4192	31.9749	-7.15323	Aldehyde dehydrogenase, mitochondrial	0.000115734	0	1.55E+07	4.66533	0.729802	3.37225	0.999997	0.464753	0.00367596	188125;137875;86156.2;103228;82207.8;124532;	188125;137875;80521.8;103228;82207.8;124532;	0.966399;0.962995;0.825492;0.964185;0.974399;0.959993;	49615	0	0	0	0
DIA_OC2.mzML	DIA_OC2	P05091	P05091	ALDH2_HUMAN	ALDH2	2.29E+06	1.62E+06	2.09E+06	2.29E+06	1.62E+06	2.09E+06	2.05E+06	VIQVAAGSSNLKR	VIQVAAGSSNLKR	VIQVAAGSSNLKR3	3	2.58E-05	0.000168152	0.000278474	0.000253743	0.000240327	0.000253872	0	1	413159	278706	413159	0.935889	31.9807	31.7604	32.1131	-7.4192	32.0365	-7.32823	Aldehyde dehydrogenase, mitochondrial	0.000115734	0.522894	5.00E+07	3.83252	0.861389	0.923402	0.99998	0.687292	0.00604219	193712;257554;97450.4;112066;97164.3;107380;	193712;151964;43328.7;112067;94433.3;107380;	0.936272;0.351211;0.729386;0.921078;0.94851;0.950658;	49615	0	0	0	0
DIA_OC3.mzML	DIA_OC3	P05091	P05091	ALDH2_HUMAN	ALDH2	2.74E+06	2.40E+06	2.10E+06	2.74E+06	2.40E+06	2.10E+06	2.12E+06	VIQVAAGSSNLKR	VIQVAAGSSNLKR	VIQVAAGSSNLKR3	3	2.89E-05	0.000168152	0.000255558	0.000268312	0.000240327	0.000268456	0	1	458455	362910	458455	0.965122	31.6845	31.5504	31.816	-7.4192	31.6292	-7.26417	Aldehyde dehydrogenase, mitochondrial	0.000115734	0	1.89E+07	3.87166	0.686509	0.562928	1	1.17554	0.0249224	178649;156011;90870.1;107758;125373;172048;	178649;154959;90870.1;107758;114159;172048;	0.954381;0.96914;0.975687;0.97259;0.91248;0.971598;	49201	0	0	0	0
DIA_OC1.mzML	DIA_OC1	P35580	P35580	MYH10_HUMAN	MYH10	2.11E+06	1.77E+06	1.85E+06	2.11E+06	1.77E+06	1.85E+06	1.85E+06	VIQYLAHVASSHK	VIQYLAHVASSHK	VIQYLAHVASSHK3	3	2.92E-05	0.000168152	0.000271223	0.000249377	0.000240327	0.000249501	0	1	629955	523896	629955	0.83651	41.6732	41.5872	41.8512	10.353	41.661	10.3655	Myosin-10	0.000115734	0.918294	6.08E+06	3.88467	0.486439	0	0.999907	0	-1.00E+07	281525;260860;169050;137062;83652.9;46037.2;	242375;231239;156340;58118;71173.6;46037.2;	0.800444;0.866129;0.848613;0.707304;0.824294;0.761214;	64799	0	0	0	0
DIA_OC2.mzML	DIA_OC2	P35580	P35580	MYH10_HUMAN	MYH10	2.57E+06	1.75E+06	1.82E+06	2.57E+06	1.75E+06	1.82E+06	1.82E+06	VIQYLAHVASSHK	VIQYLAHVASSHK	VIQYLAHVASSHK3	3	2.58E-05	0.000168152	0.000278474	0.000253743	0.000240327	0.000253872	0	1	1.07E+06	726504	1.07E+06	0.965946	41.6574	41.5271	41.9237	10.353	41.656	10.3318	Myosin-10	0.000115734	0.975384	9.22E+06	4.82307	0.564755	0	0.999999	0	-1.00E+07	472546;342893;257318;176562;119065;70357;	472546;342893;257318;132581;118250;70357;	0.951076;0.992227;0.958235;0.791047;0.939436;0.850273;	64799	0	0	0	0
DIA_OC3.mzML	DIA_OC3	P35580	P35580	MYH10_HUMAN	MYH10	2.30E+06	1.70E+06	1.86E+06	2.30E+06	1.70E+06	1.86E+06	1.86E+06	VIQYLAHVASSHK	VIQYLAHVASSHK	VIQYLAHVASSHK3	3	2.89E-05	0.000168152	0.000255558	0.000268312	0.000240327	0.000268456	0	1	821594	631746	821594	0.960107	41.1017	40.9237	41.2754	10.353	41.1389	10.3033	Myosin-10	0.000115734	0.965971	6.80E+06	4.58742	0.540286	0	1	0.615062	0.165056	318672;326270;224085;96569.1;98549.8;91783;	301882;311859;207852;95156.7;98549.8;41392.6;	0.966725;0.962844;0.946389;0.892561;0.993367;0.689371;	63971	0	0	0	0
DIA_IN2.mzML	DIA_IN2	P35580	P35580	MYH10_HUMAN	MYH10	572644	621305	634770	572644	621305	634770	636560	VIQYLAHVASSHK	VIQYLAHVASSHK	VIQYLAHVASSHK3	3	0.00372332	0.000168152	0.000652316	0.000552792	0.000240327	0.000553097	0	1	47100	53293.9	47100	0.716632	40.9497	40.8605	41.128	10.353	40.9388	10.3881	Myosin-10	0.000115734	0.954478	369213	1.11	0.40869	0	0.919957	0.397201	0.0234339	36112;16059.8;18037.8;0;0;0;	36112;2494.21;8493.83;0;0;0;	0.879672;-0.0203657;0.239881;0;0;0;	63626	0	0	0	0
DIA_OC1.mzML	DIA_OC1	Q7Z406	Q7Z406	MYH14_HUMAN	MYH14	5.92E+06	5.25E+06	8.71E+06	5.92E+06	5.25E+06	8.71E+06	8.71E+06	VIQYLAHVASSPK	VIQYLAHVASSPK	VIQYLAHVASSPK2	2	2.92E-05	0.000168152	0.000271223	0.000249377	0.000240327	0.000249501	0	1	425875	352071	425875	0.989611	47.2758	47.1428	47.4525	21.6523	47.2303	21.7352	Myosin-14	0.000115734	0.980869	1.87E+06	5.32722	0.79547	9.22416	0.999999	1.11141	0.013195	152489;145963;111659;129738;64796.8;28868.8;	152489;145963;111659;127422;61167.2;26673.8;	0.992486;0.987029;0.992019;0.989126;0.90921;0.808967;	73584	0	0	0	0
DIA_OC2.mzML	DIA_OC2	Q7Z406	Q7Z406	MYH14_HUMAN	MYH14	7.24E+06	4.91E+06	8.86E+06	7.24E+06	4.91E+06	8.86E+06	8.86E+06	VIQYLAHVASSPK	VIQYLAHVASSPK	VIQYLAHVASSPK2	2	2.58E-05	0.000168152	0.000278474	0.000253743	0.000240327	0.000253872	0	1	519197	358124	519197	0.968751	47.2087	47.0324	47.3829	21.6523	47.2076	21.6429	Myosin-14	0.000115734	0.956663	2.22E+06	5.39041	0.717161	8.56045	1	1.13671	0.0018922	194177;172131;134298;162971;89044.6;65106.9;	194177;166582;134298;158439;89044.6;65106.9;	0.988008;0.925517;0.988501;0.990605;0.957676;0.903476;	73515	0	0	0	0
DIA_OC3.mzML	DIA_OC3	Q7Z406	Q7Z406	MYH14_HUMAN	MYH14	6.15E+06	4.89E+06	8.14E+06	6.15E+06	4.89E+06	8.14E+06	8.14E+06	VIQYLAHVASSPK	VIQYLAHVASSPK	VIQYLAHVASSPK2	2	2.89E-05	0.000168152	0.000255558	0.000268312	0.000240327	0.000268456	0	1	424055	313154	424055	0.982243	46.7842	46.652	46.9613	21.6523	46.7422	21.7427	Myosin-14	0.000115734	0.671627	1.35E+06	5.31483	0.684202	6.87118	1	0.490103	0.0582802	121343;168267;108379;138671;57241.3;35896.2;	121343;168267;108379;134445;56851.3;34292.8;	0.973697;0.987249;0.976785;0.983691;0.91899;0.868897;	72894	0	0	0	0
DIA_ON1.mzML	DIA_ON1	Q7Z406	Q7Z406	MYH14_HUMAN	MYH14	3.86E+06	3.40E+06	2.17E+06	3.86E+06	3.40E+06	2.17E+06	2.17E+06	VIQYLAHVASSPK	VIQYLAHVASSPK	VIQYLAHVASSPK2	2	6.52E-05	0.000168152	0.000728863	0.000617284	0.000240327	0.000617665	0	1	51454.1	46203.2	51454.1	0.834829	46.7553	46.6663	46.8862	21.6523	46.7364	21.7192	Myosin-14	0.000115734	0	0	3.48154	0.800707	3.13222	0.999995	0	-1.00E+07	18757.9;14016.2;27810.3;36522.7;6114.26;5238.82;	18757.9;13807.7;21864.9;18888.5;2272.37;1947.01;	0.885947;0.923843;0.852726;0.718993;0.732814;0.732814;	72756	0	0	0	0
DIA_ON2.mzML	DIA_ON2	Q7Z406	Q7Z406	MYH14_HUMAN	MYH14	3.64E+06	2.98E+06	2.26E+06	3.64E+06	2.98E+06	2.26E+06	2.26E+06	VIQYLAHVASSPK	VIQYLAHVASSPK	VIQYLAHVASSPK2	2	7.00E-05	0.000168152	0.000712758	0.000608273	0.000240327	0.000608643	0	1	98419.4	87168.9	98419.4	0.918119	46.7041	46.573	46.8355	21.6523	46.7024	21.6741	Myosin-14	0.000115734	0	0	3.24334	0.62342	3.88102	0.999994	0	-1.00E+07	35355.7;28006.4;17615.2;50164.5;4061.14;5325.12;	33222.5;28006.4;17279.9;37190.4;0;0;	0.891647;0.956848;0.898737;0.912602;0.563295;0.0502738;	72687	0	0	0	0
DIA_ON3.mzML	DIA_ON3	Q7Z406	Q7Z406	MYH14_HUMAN	MYH14	3.87E+06	3.23E+06	1.86E+06	3.87E+06	3.23E+06	1.86E+06	1.86E+06	VIQYLAHVASSPK	VIQYLAHVASSPK	VIQYLAHVASSPK2	2	6.79E-05	0.000168152	0.000647249	0.000591366	0.000240327	0.000591716	0	1	43506.1	43387.2	43506.1	0.904323	46.5481	46.4591	46.6363	21.6523	46.5595	21.6661	Myosin-14	0.000115734	0.841683	184267	2.35019	0.65585	4.94654	0.999998	0	-1.00E+07	14522.9;6502.37;18339.6;43684.7;5929.62;0;	11875.4;4876.78;5345.12;26753.9;5929.62;0;	0.860563;0.801784;0.782694;0.942439;0.801784;0;	72480	0	0	0	0
DIA_OC1.mzML	DIA_OC1	Q7Z406	Q7Z406	MYH14_HUMAN	MYH14	5.92E+06	5.25E+06	8.71E+06	5.92E+06	5.25E+06	8.71E+06	8.71E+06	VIQYLAHVASSPK	VIQYLAHVASSPK	VIQYLAHVASSPK3	3	2.92E-05	0.000168152	0.000271223	0.000249377	0.000240327	0.000249501	0	1	2.00E+06	1.66E+06	2.00E+06	0.991362	47.3052	47.1302	47.4354	21.6212	47.2142	21.7916	Myosin-14	0.000115734	0.945611	1.26E+07	5.81063	0.547511	0	0.999974	1.07949	0.0333531	1.04098e+06;575735;383114;362600;310752;250735;	1.04098e+06;575735;383114;362600;310752;250735;	0.994024;0.989166;0.98743;0.993246;0.989455;0.981434;	73630	0	0	0	0
DIA_OC2.mzML	DIA_OC2	Q7Z406	Q7Z406	MYH14_HUMAN	MYH14	7.24E+06	4.91E+06	8.86E+06	7.24E+06	4.91E+06	8.86E+06	8.86E+06	VIQYLAHVASSPK	VIQYLAHVASSPK	VIQYLAHVASSPK3	3	2.58E-05	0.000168152	0.000278474	0.000253743	0.000240327	0.000253872	0	1	2.42E+06	1.68E+06	2.42E+06	0.985901	47.1931	47.0198	47.4124	21.6212	47.1921	21.6119	Myosin-14	0.000115734	0.924918	1.44E+07	5.63519	0.627092	0	1	0.721413	0.0439894	1.31421e+06;572665;534270;475558;311798;310170;	1.31421e+06;572665;528793;475558;311798;310170;	0.99261;0.972194;0.984074;0.988532;0.951016;0.980612;	73492	0	0	0	0
DIA_OC3.mzML	DIA_OC3	Q7Z406	Q7Z406	MYH14_HUMAN	MYH14	6.15E+06	4.89E+06	8.14E+06	6.15E+06	4.89E+06	8.14E+06	8.14E+06	VIQYLAHVASSPK	VIQYLAHVASSPK	VIQYLAHVASSPK3	3	2.89E-05	0.000168152	0.000255558	0.000268312	0.000240327	0.000268456	0	1	2.03E+06	1.50E+06	2.03E+06	0.989529	46.7705	46.6394	46.9446	21.6212	46.7269	21.7143	Myosin-14	0.000115734	0.922545	1.14E+07	5.80373	0.481867	0	1	0.441392	0.0131888	1.02051e+06;623190;397567;312684;295877;253208;	1.01901e+06;617364;397567;312684;295877;253208;	0.990535;0.988886;0.987947;0.985622;0.985797;0.989276;	72871	0	0	0	0
DIA_ON1.mzML	DIA_ON1	Q7Z406	Q7Z406	MYH14_HUMAN	MYH14	3.86E+06	3.40E+06	2.17E+06	3.86E+06	3.40E+06	2.17E+06	2.17E+06	VIQYLAHVASSPK	VIQYLAHVASSPK	VIQYLAHVASSPK3	3	6.52E-05	0.000168152	0.000728863	0.000617284	0.000240327	0.000617665	0	1	306797	260280	306797	0.967051	46.7847	46.6076	46.9156	21.6212	46.7212	21.7799	Myosin-14	0.000115734	0.946773	2.58E+06	3.04038	0.381565	0	0.9998	0	-1.00E+07	218816;87981.8;20118.9;73651.4;32225.7;6149;	218816;87981.8;0;18327.1;32225.7;0;	0.990818;0.907939;0.573756;0.652563;0.845267;-0.270284;	72802	0	0	0	0
DIA_ON2.mzML	DIA_ON2	Q7Z406	Q7Z406	MYH14_HUMAN	MYH14	3.64E+06	2.98E+06	2.26E+06	3.64E+06	2.98E+06	2.26E+06	2.26E+06	VIQYLAHVASSPK	VIQYLAHVASSPK	VIQYLAHVASSPK3	3	0.000175572	0.000168152	0.000712758	0.000608273	0.000240327	0.000608643	0	1	47142.6	41753.7	47142.6	0.404425	46.7335	46.6445	46.8217	21.6212	46.6869	21.7357	Myosin-14	0.000115734	0.713061	2.34E+06	1.98467	0.652892	0	0.997194	0	-1.00E+07	195646;9535.09;12146.2;52719.6;0;0;	28497.9;9535.09;9109.66;19649.7;0;0;	0.144452;0.801784;0.801784;0.558282;0;0;	72733	0	0	0	0
DIA_ON3.mzML	DIA_ON3	Q7Z406	Q7Z406	MYH14_HUMAN	MYH14	3.87E+06	3.23E+06	1.86E+06	3.87E+06	3.23E+06	1.86E+06	1.86E+06	VIQYLAHVASSPK	VIQYLAHVASSPK	VIQYLAHVASSPK3	3	6.79E-05	0.000168152	0.000647249	0.000591366	0.000240327	0.000591716	0	1	217045	211533	217045	0.845416	46.5343	46.4453	46.7085	21.6212	46.5447	21.6372	Myosin-14	0.000115734	0.873787	1.65E+06	2.24434	0.400566	0	0.999836	0	-1.00E+07	132590;82204.6;20469.5;31906.8;0;4792.9;	121778;74797.1;20469.5;6792.18;0;0;	0.862926;0.856661;0.70015;0.240281;0;0.0264561;	72457	0	0	0	0
DIA_IN2.mzML	DIA_IN2	Q7Z406	Q7Z406	MYH14_HUMAN	MYH14	2.56E+06	2.29E+06	1.75E+06	2.56E+06	2.29E+06	1.75E+06	1.75E+06	VIQYLAHVASSPK	VIQYLAHVASSPK	VIQYLAHVASSPK3	3	0.000135556	0.000168152	0.000652316	0.000552792	0.000240327	0.000553097	0	1	98067.6	101155	98067.6	0.817753	46.5801	46.4911	46.6653	21.6212	46.4823	21.8246	Myosin-14	0.000115734	0.610907	1.17E+06	3.48595	0.390954	0	0.999596	0	-1.00E+07	93744.2;42724.9;7176.86;7086.58;4837.25;7288.14;	61197.4;31487.6;5382.64;5314.93;4837.25;5466.11;	0.826621;0.803248;0.801784;0.801784;0.801784;0.801784;	72457	0	0	0	0
DIA_OC1.mzML	DIA_OC1	P35749	P35749	MYH11_HUMAN	MYH11	4.03E+06	3.37E+06	3.00E+06	4.03E+06	3.37E+06	3.00E+06	3.00E+06	VIQYLAVVASSHK	VIQYLAVVASSHK	VIQYLAVVASSHK2	2	2.92E-05	0.0140754	0.000271223	0.000249377	0.000240327	0.000249501	0	1	197119	166497	197119	0.944577	61.0597	60.8853	61.2822	41.8961	60.9634	42.0394	Myosin-11	0.00215807	0.571866	1.36E+06	1.4439	0.357684	3.53316	0.999775	1.51777	0.117557	112183;44336.1;3975.2;95834.6;8817.09;12120.3;	112183;0;1189.09;84935.6;1217.36;3625.51;	0.958709;0.559362;0.534299;0.925911;0.165144;0.534299;	95181	0	0	0	0
DIA_OC2.mzML	DIA_OC2	P35749	P35749	MYH11_HUMAN	MYH11	4.90E+06	3.31E+06	3.01E+06	4.90E+06	3.31E+06	3.01E+06	3.01E+06	VIQYLAVVASSHK	VIQYLAVVASSHK	VIQYLAVVASSHK2	2	2.58E-05	0.0140754	0.000278474	0.000253743	0.000240327	0.000253872	0	1	214194	145845	214194	0.855711	60.8877	60.7556	61.065	41.8961	60.8897	41.9067	Myosin-11	0.00215807	0.682351	1.25E+06	1.64757	0.525922	2.34588	0.999679	1.57625	0.168101	107276;51112;10019.5;125469;4902.09;60890.9;	107276;18441.6;4726.04;88476.7;0;0;	0.966947;0.549996;0.702567;0.784562;0.0605845;-0.113139;	94974	0	0	0	0
DIA_OC3.mzML	DIA_OC3	P35749	P35749	MYH11_HUMAN	MYH11	4.38E+06	3.28E+06	3.01E+06	4.38E+06	3.28E+06	3.01E+06	3.01E+06	VIQYLAVVASSHK	VIQYLAVVASSHK	VIQYLAVVASSHK2	2	8.33E-05	0.0140754	0.000255558	0.000268312	0.000240327	0.000268456	0	1	323397	261707	323397	0.844223	60.2989	60.1678	60.6088	41.8961	60.2975	41.8952	Myosin-11	0.00215807	0	704536	1.99844	0.579541	0.354219	0.999515	1.67794	0.234631	153023;91780.8;3809.19;151427;24010.1;39363.7;	105682;91780.8;0;125934;13426.8;9100.92;	0.773009;0.908234;-0.0555751;0.857332;0.794701;0.423745;	94077	0	0	0	0
DIA_OC1.mzML	DIA_OC1	P35749	P35749	MYH11_HUMAN	MYH11	4.03E+06	3.37E+06	3.00E+06	4.03E+06	3.37E+06	3.00E+06	3.00E+06	VIQYLAVVASSHK	VIQYLAVVASSHK	VIQYLAVVASSHK3	3	2.92E-05	0.000479712	0.000271223	0.000249377	0.000240327	0.000249501	0	1	1.13E+06	953289	1.13E+06	0.971837	61.0892	60.9147	61.3117	42.0729	61.0926	42.0787	Myosin-11	0.000181818	0.976746	1.51E+07	4.57168	0.599932	2.4808	1	1.2336	0.0910399	680766;457253;387007;181548;306761;157133;	666818;457253;383719;93399.9;284634;82731;	0.960726;0.995178;0.982794;0.638102;0.919571;0.788993;	95227	0	0	0	0
DIA_OC2.mzML	DIA_OC2	P35749	P35749	MYH11_HUMAN	MYH11	4.90E+06	3.31E+06	3.01E+06	4.90E+06	3.31E+06	3.01E+06	3.01E+06	VIQYLAVVASSHK	VIQYLAVVASSHK	VIQYLAVVASSHK3	3	2.58E-05	0.000479712	0.000278474	0.000253743	0.000240327	0.000253872	0	1	1.36E+06	923564	1.36E+06	0.910261	60.9172	60.6968	61.137	42.0729	61.0175	41.9472	Myosin-11	0.000181818	0.924003	1.53E+07	3.28503	0.718265	0.186845	0.999976	0.48425	0.0388243	549818;526873;432601;220359;436422;60541.9;	352742;520850;399537;117630;436422;0;	0.750484;0.91981;0.881711;0.65868;0.925002;0.0986543;	95020	0	0	0	0
DIA_OC3.mzML	DIA_OC3	P35749	P35749	MYH11_HUMAN	MYH11	4.38E+06	3.28E+06	3.01E+06	4.38E+06	3.28E+06	3.01E+06	3.01E+06	VIQYLAVVASSHK	VIQYLAVVASSHK	VIQYLAVVASSHK3	3	2.89E-05	0.000479712	0.000255558	0.000268312	0.000240327	0.000268456	0	1	1.08E+06	863972	1.08E+06	0.872547	60.3723	60.198	60.6383	42.0729	60.423	42.0006	Myosin-11	0.000181818	0.929956	1.92E+07	2.80889	0.535461	0.294172	0.999974	0.528976	0.0187831	627996;511612;447642;0;173616;127325;	611777;484133;418836;0;173616;29636.8;	0.902675;0.869966;0.839059;0;0.960533;0.314857;	94192	0	0	0	0
DIA_OC1.mzML	DIA_OC1	P35579	P35579	MYH9_HUMAN	MYH9	8.85E+06	7.62E+06	9.43E+06	8.85E+06	7.62E+06	9.43E+06	9.43E+06	VIQYLAYVASSHK	VIQYLAYVASSHK	VIQYLAYVASSHK2	2	2.92E-05	0.000168152	0.000271223	0.000249377	0.000240327	0.000249501	0	1	461702	387977	461702	0.946416	63.9689	63.7944	64.1	46.0589	63.961	46.0685	Myosin-9	0.000115734	0.967685	1.50E+06	4.99097	0.778484	5.93718	1	1.11112	0.15444	246658;179800;335159;214330;141035;87307.4;	213909;160486;271186;169373;59442.6;87307.4;	0.9278;0.950386;0.87951;0.930525;0.759631;0.98473;	99738	0	0	0	0
DIA_OC2.mzML	DIA_OC2	P35579	P35579	MYH9_HUMAN	MYH9	1.00E+07	7.01E+06	9.04E+06	1.00E+07	7.01E+06	9.04E+06	9.04E+06	VIQYLAYVASSHK	VIQYLAYVASSHK	VIQYLAYVASSHK2	2	2.58E-05	0.000168152	0.000278474	0.000253743	0.000240327	0.000253872	0	1	638873	442633	638873	0.968798	63.8434	63.6646	64.0174	46.0589	63.85	46.044	Myosin-9	0.000115734	0.909444	2.47E+06	5.18859	0.770533	7.72321	0.999999	0.801333	0.120342	266642;233040;305503;299899;249341;141635;	266642;230596;287745;295237;228900;141635;	0.976867;0.966364;0.913517;0.958556;0.90251;0.95757;	99600	0	0	0	0
DIA_OC3.mzML	DIA_OC3	P35579	P35579	MYH9_HUMAN	MYH9	1.07E+07	7.95E+06	9.35E+06	1.07E+07	7.95E+06	9.35E+06	9.35E+06	VIQYLAYVASSHK	VIQYLAYVASSHK	VIQYLAYVASSHK2	2	2.89E-05	0.000168152	0.000255558	0.000268312	0.000240327	0.000268456	0	1	558478	423720	558478	0.963678	63.2983	63.0777	63.4294	46.0589	63.3333	45.9962	Myosin-9	0.000115734	0.959296	1.97E+06	4.78136	0.708129	8.85808	1	0.956316	0.0216476	292705;157650;342392;215887;158465;138694;	273287;157650;323984;210689;66593;127542;	0.973542;0.99398;0.960063;0.951121;0.60858;0.905089;	98772	0	0	0	0
DIA_OC1.mzML	DIA_OC1	P35579	P35579	MYH9_HUMAN	MYH9	8.85E+06	7.62E+06	9.43E+06	8.85E+06	7.62E+06	9.43E+06	9.43E+06	VIQYLAYVASSHK	VIQYLAYVASSHK	VIQYLAYVASSHK3	3	2.92E-05	0.000168152	0.000271223	0.000249377	0.000240327	0.000249501	0	1	2.43E+06	2.04E+06	2.43E+06	0.918517	63.9551	63.7776	64.1301	46.0312	63.944	46.0457	Myosin-9	0.000115734	0.982989	2.63E+07	3.80635	0.840433	3.20119	0.99999	0.477379	0.000457206	1.23276e+06;782442;607181;1.05251e+06;657359;455417;	1.23276e+06;431073;342561;926703;305551;266422;	0.991149;0.73829;0.743655;0.870774;0.666891;0.748508;	99714	0	0	0	0
DIA_OC2.mzML	DIA_OC2	P35579	P35579	MYH9_HUMAN	MYH9	1.00E+07	7.01E+06	9.04E+06	1.00E+07	7.01E+06	9.04E+06	9.04E+06	VIQYLAYVASSHK	VIQYLAYVASSHK	VIQYLAYVASSHK3	3	2.58E-05	0.000168152	0.000278474	0.000253743	0.000240327	0.000253872	0	1	3.36E+06	2.31E+06	3.36E+06	0.953632	63.8261	63.6508	64.0036	46.0312	63.8331	46.016	Myosin-9	0.000115734	0.989185	3.07E+07	5.5875	0.899931	7.36254	0.999997	0.995852	0.0305784	1.52566e+06;1.38191e+06;1.00101e+06;1.08996e+06;945533;858638;	1.42416e+06;1.37069e+06;1.00101e+06;1.0818e+06;936736;858638;	0.954092;0.991277;0.99418;0.953578;0.967809;0.952936;	99576	0	0	0	0
DIA_OC3.mzML	DIA_OC3	P35579	P35579	MYH9_HUMAN	MYH9	1.07E+07	7.95E+06	9.35E+06	1.07E+07	7.95E+06	9.35E+06	9.35E+06	VIQYLAYVASSHK	VIQYLAYVASSHK	VIQYLAYVASSHK3	3	2.89E-05	0.000168152	0.000255558	0.000268312	0.000240327	0.000268456	0	1	1.85E+06	1.41E+06	1.85E+06	0.846106	63.2816	63.0639	63.4589	46.0312	63.3148	45.9695	Myosin-9	0.000115734	0.978468	2.94E+07	3.73795	0.795154	0.487842	0.999987	0.889484	0.0016949	1.01815e+06;852043;953546;1.07503e+06;616139;683467;	487657;417084;953546;1.06927e+06;305479;295744;	0.713354;0.711469;0.982108;0.978563;0.717915;0.586097;	98748	0	0	0	0
DIA_ON1.mzML	DIA_ON1	P35579	P35579	MYH9_HUMAN	MYH9	1.14E+06	895390	827847	1.14E+06	895390	827847	827847	VIQYLAYVASSHK	VIQYLAYVASSHK	VIQYLAYVASSHK3	3	0.00361513	0.000168152	0.000728863	0.000617284	0.000240327	0.000617665	0	1	50776.8	39945.7	50776.8	0.503475	63.5071	63.3291	63.6843	46.0312	63.491	46.0836	Myosin-9	0.000115734	0.1789	2.09E+06	1.19862	0.473013	0.371481	0.892342	0.805734	0.191914	95095.2;31158.3;48968.9;4765.31;1869.21;21835.9;	40718.1;31158.3;8948.3;1786.99;0;8271.66;	0.480068;0.599868;-0.0677829;0.583769;-0.483512;0.601353;	99024	0	0	0	0
DIA_ON2.mzML	DIA_ON2	P35579	P35579	MYH9_HUMAN	MYH9	1.13E+06	886138	946391	1.13E+06	886138	946391	946391	VIQYLAYVASSHK	VIQYLAYVASSHK	VIQYLAYVASSHK3	3	0.00299541	0.000168152	0.000712758	0.000608273	0.000240327	0.000608643	0	1	59435.7	49605.7	59435.7	0.626899	63.4997	63.1465	63.7623	46.0312	63.4965	46.0564	Myosin-9	0.000115734	0.527748	3.16E+06	1.06104	0.596571	0	0.921183	0.308451	0.0823144	96085.5;48421.8;58848;23505.7;33758.7;23420.3;	45262.3;48421.8;9111.66;7418.65;0;6754.77;	0.634302;0.572558;0.258387;0.620205;-0.290244;0.584652;	99024	0	0	0	0
DIA_ON3.mzML	DIA_ON3	P35579	P35579	MYH9_HUMAN	MYH9	1.46E+06	1.13E+06	920137	1.46E+06	1.13E+06	920137	920137	VIQYLAYVASSHK	VIQYLAYVASSHK	VIQYLAYVASSHK3	3	0.000979988	0.000168152	0.000647249	0.000591366	0.000240327	0.000591716	0	1	68939.2	56789.8	68939.2	0.596289	63.3029	63.1285	63.3919	46.0312	63.2619	46.1213	Myosin-9	0.000115734	0.713186	2.41E+06	1.21639	0.504913	0	0.978928	0.939919	0.319353	59320.2;41884.7;38347.3;5358.68;15619.2;32562.4;	59320.2;12701.9;10057.6;0;0;9618.96;	0.657725;0.307489;0.178479;0.287392;-0.11923;0.217415;	98748	0	0	0	0
DIA_IN1.mzML	DIA_IN1	P35579	P35579	MYH9_HUMAN	MYH9	1.10E+06	943919	603307	1.10E+06	943919	603307	603307	VIQYLAYVASSHK	VIQYLAYVASSHK	VIQYLAYVASSHK3	3	0.00605602	0.000168152	0.000643915	0.000541126	0.000240327	0.000541418	0	1	67246.6	58202.6	67246.6	0.904674	63.8008	63.6675	63.9314	46.0312	63.7948	46.0351	Myosin-9	0.000115734	0.162107	964598	1.41564	0.462369	0.0189461	0.885535	1.0738	0.166032	131863;24929.7;109163;31947.2;14513.6;42484.4;	0;5063.5;61305.8;31947.2;0;35299.4;	-0.0538922;0.253473;0.679486;0.965023;-0.0360888;0.850056;	99438	0	0	0	0
DIA_IN3.mzML	DIA_IN3	P35579	P35579	MYH9_HUMAN	MYH9	821483	755858	557924	821483	755858	557924	557924	VIQYLAYVASSHK	VIQYLAYVASSHK	VIQYLAYVASSHK3	3	0.000201993	0.000168152	0.000708717	0.000604961	0.000240327	0.000605327	0	1	82736.5	72633.4	82736.5	0.732369	63.4468	63.314	63.5351	46.0312	63.437	46.0505	Myosin-9	0.000115734	0.288303	862336	1.90324	0.313423	0.233289	0.995795	1.46209	0.04821	115261;21756.4;85525.3;6909.41;10124.7;25543.9;	57192.6;4635.8;47416.7;0;0;25543.9;	0.632335;0.367852;0.531382;0.584686;0.454143;0.956344;	98886	0	0	0	0
DIA_OC1.mzML	DIA_OC1	Q86VP6	Q86VP6	CAND1_HUMAN	CAND1	1.37E+07	1.18E+07	1.24E+07	1.37E+07	1.18E+07	1.24E+07	1.24E+07	VIRPLDQPSSFDATPYIK	VIRPLDQPSSFDATPYIK	VIRPLDQPSSFDATPYIK3	3	2.92E-05	0.000168152	0.000271223	0.000249377	0.000240327	0.000249501	0	1	5.23E+06	4.62E+06	5.23E+06	0.996446	66.4793	66.3018	66.6538	50.0706	66.442	50.0866	Cullin-associated NEDD8-dissociated protein 1	0.000115734	0.945889	1.96E+07	5.88835	0.637689	10.6616	0.999986	0.528976	0.00121114	2.94056e+06;1.32165e+06;1.21879e+06;1.09429e+06;969866;722572;	2.94056e+06;1.32165e+06;1.21879e+06;1.09429e+06;969866;722572;	0.996899;0.994831;0.994531;0.99801;0.997271;0.986052;	103666	0	0	0	0
DIA_OC2.mzML	DIA_OC2	Q86VP6	Q86VP6	CAND1_HUMAN	CAND1	1.78E+07	1.28E+07	1.20E+07	1.78E+07	1.28E+07	1.20E+07	1.20E+07	VIRPLDQPSSFDATPYIK	VIRPLDQPSSFDATPYIK	VIRPLDQPSSFDATPYIK3	3	2.58E-05	0.000168152	0.000278474	0.000253743	0.000240327	0.000253872	0	1	6.31E+06	4.36E+06	6.31E+06	0.995694	66.4336	66.2129	66.6078	50.0706	66.4087	50.0632	Cullin-associated NEDD8-dissociated protein 1	0.000115734	0.933606	2.45E+07	5.91007	0.560962	10.5687	0.999997	0.378079	0.00229786	3.52228e+06;1.64369e+06;1.4981e+06;1.32912e+06;1.14791e+06;869572;	3.52151e+06;1.64369e+06;1.4981e+06;1.32912e+06;1.14791e+06;869572;	0.994435;0.99779;0.993279;0.991431;0.996556;0.989869;	103666	0	0	0	0
DIA_OC3.mzML	DIA_OC3	Q86VP6	Q86VP6	CAND1_HUMAN	CAND1	1.60E+07	1.29E+07	1.13E+07	1.60E+07	1.29E+07	1.13E+07	1.13E+07	VIRPLDQPSSFDATPYIK	VIRPLDQPSSFDATPYIK	VIRPLDQPSSFDATPYIK3	3	2.89E-05	0.000168152	0.000255558	0.000268312	0.000240327	0.000268456	0	1	6.15E+06	4.96E+06	6.15E+06	0.995001	66.0222	65.8485	66.2428	50.0706	65.8908	50.2597	Cullin-associated NEDD8-dissociated protein 1	0.000115734	0.956153	2.73E+07	5.8757	0.841451	10.6567	0.999999	0.418025	0.0158115	3.46249e+06;1.58972e+06;1.43543e+06;1.2797e+06;1.09919e+06;863961;	3.46249e+06;1.58972e+06;1.43543e+06;1.2797e+06;1.09919e+06;863961;	0.995799;0.993111;0.996119;0.996452;0.995223;0.985401;	103045	0	0	0	0
DIA_ON1.mzML	DIA_ON1	Q86VP6	Q86VP6	CAND1_HUMAN	CAND1	5.94E+06	5.36E+06	5.48E+06	5.94E+06	5.36E+06	5.48E+06	5.48E+06	VIRPLDQPSSFDATPYIK	VIRPLDQPSSFDATPYIK	VIRPLDQPSSFDATPYIK3	3	6.52E-05	0.000168152	0.000728863	0.000617284	0.000240327	0.000617665	0	1	1.51E+06	1.28E+06	1.51E+06	0.982175	66.0278	65.8961	66.247	50.0706	66.0607	50.0011	Cullin-associated NEDD8-dissociated protein 1	0.000115734	0.523176	7.06E+06	4.52279	0.402709	4.38014	0.999998	0	-1.00E+07	946126;263737;126431;285987;305297;150026;	944025;263737;0;285987;305297;65004.8;	0.983624;0.963925;0.549237;0.976611;0.993457;0.695989;	102976	0	0	0	0
DIA_ON2.mzML	DIA_ON2	Q86VP6	Q86VP6	CAND1_HUMAN	CAND1	5.34E+06	5.00E+06	5.56E+06	5.34E+06	5.00E+06	5.56E+06	5.56E+06	VIRPLDQPSSFDATPYIK	VIRPLDQPSSFDATPYIK	VIRPLDQPSSFDATPYIK3	3	7.00E-05	0.000168152	0.000712758	0.000608273	0.000240327	0.000608643	0	1	1.63E+06	1.37E+06	1.63E+06	0.982706	66.1535	65.9784	66.374	50.0706	66.1109	50.0958	Cullin-associated NEDD8-dissociated protein 1	0.000115734	0.58171	7.54E+06	4.38981	0.765263	3.56145	0.999997	0	-1.00E+07	990707;325373;108414;391031;311933;119300;	990707;325373;49992;381270;311933;0;	0.981853;0.984831;0.640844;0.935742;0.983203;0.595395;	103183	0	0	0	0
DIA_ON3.mzML	DIA_ON3	Q86VP6	Q86VP6	CAND1_HUMAN	CAND1	5.69E+06	4.68E+06	5.28E+06	5.69E+06	4.68E+06	5.28E+06	5.28E+06	VIRPLDQPSSFDATPYIK	VIRPLDQPSSFDATPYIK	VIRPLDQPSSFDATPYIK3	3	6.79E-05	0.000168152	0.000647249	0.000591366	0.000240327	0.000591716	0	1	1.74E+06	1.41E+06	1.74E+06	0.982309	65.9575	65.827	66.1786	50.0706	65.9388	50.0727	Cullin-associated NEDD8-dissociated protein 1	0.000115734	0.587646	9.32E+06	4.09571	0.807639	4.25201	0.999998	0.572019	0.00863484	993174;409379;143428;292222;336792;99955.9;	993174;409379;39733.9;289340;336792;0;	0.988799;0.95739;0.561291;0.919725;0.993459;0.493832;	102907	0	0	0	0
DIA_IN1.mzML	DIA_IN1	Q86VP6	Q86VP6	CAND1_HUMAN	CAND1	5.59E+06	5.06E+06	4.68E+06	5.59E+06	5.06E+06	4.68E+06	4.68E+06	VIRPLDQPSSFDATPYIK	VIRPLDQPSSFDATPYIK	VIRPLDQPSSFDATPYIK3	3	8.39E-05	0.000168152	0.000643915	0.000541126	0.000240327	0.000541418	0	1	732525	661336	732525	0.986785	66.3227	66.1483	66.4996	50.0706	66.3661	49.9649	Cullin-associated NEDD8-dissociated protein 1	0.000115734	0.498334	1.44E+06	4.8798	0.499029	8.65019	0.999978	0.674285	2.89E-06	434013;160735;36586.7;211125;138157;125333;	434013;160735;9248.79;210096;137777;125333;	0.997743;0.969617;0.488304;0.965232;0.972295;0.953844;	103390	0	0	0	0
DIA_IN2.mzML	DIA_IN2	Q86VP6	Q86VP6	CAND1_HUMAN	CAND1	5.78E+06	5.40E+06	5.19E+06	5.78E+06	5.40E+06	5.19E+06	5.19E+06	VIRPLDQPSSFDATPYIK	VIRPLDQPSSFDATPYIK	VIRPLDQPSSFDATPYIK3	3	9.20E-05	0.000168152	0.000652316	0.000552792	0.000240327	0.000553097	0	1	753094	700787	753094	0.98159	66.0669	65.8461	66.198	50.0706	65.9341	50.1995	Cullin-associated NEDD8-dissociated protein 1	0.000115734	0.851895	3.19E+06	4.59443	0.439801	2.36852	0.999984	0	-1.00E+07	480554;144952;0;168853;135883;141992;	472259;144952;0;164693;135883;132452;	0.988571;0.961533;0;0.943781;0.978721;0.925264;	102976	0	0	0	0
DIA_IN3.mzML	DIA_IN3	Q86VP6	Q86VP6	CAND1_HUMAN	CAND1	5.46E+06	5.23E+06	5.32E+06	5.46E+06	5.23E+06	5.32E+06	5.32E+06	VIRPLDQPSSFDATPYIK	VIRPLDQPSSFDATPYIK	VIRPLDQPSSFDATPYIK3	3	7.89E-05	0.000168152	0.000708717	0.000604961	0.000240327	0.000605327	0	1	685850	588483	685850	0.944138	66.1	65.7947	66.2773	50.0706	66.0796	50.0771	Cullin-associated NEDD8-dissociated protein 1	0.000115734	0.494575	2.52E+06	4.54098	0.574558	4.47781	0.999976	0.833828	2.29E-05	426781;136747;97927.2;206303;122323;103505;	426781;136747;59155.8;206303;122323;98935.2;	0.957435;0.900816;0.772307;0.953292;0.946178;0.860156;	103045	0	0	0	0
DIA_OC1.mzML	DIA_OC1	Q12756	Q12756	KIF1A_HUMAN	KIF1A	4.94E+06	4.08E+06	4.14E+06	4.94E+06	4.08E+06	4.14E+06	4.14E+06	VISALAEMDSGPNK	VISALAEMDSGPNK	VISALAEMDSGPNK2	2	2.92E-05	0.000168152	0.000271223	0.000249377	0.000240327	0.000249501	0	1	405402	334583	405402	0.917306	58.4655	58.3343	58.6861	38.251	58.4936	38.2042	Kinesin-like protein KIF1A	0.000115734	0	398123	3.84963	0.569988	3.86971	0.999995	2.23236	0.0391552	255492;332105;94461.8;178452;50155.9;72316.1;	244059;140894;94461.8;76985.4;22196.9;66881.2;	0.887484;0.716519;0.988417;0.689969;0.691133;0.925692;	91111	0	0	0	0
DIA_OC2.mzML	DIA_OC2	Q12756	Q12756	KIF1A_HUMAN	KIF1A	5.98E+06	4.03E+06	4.66E+06	5.98E+06	4.03E+06	4.66E+06	4.66E+06	VISALAEMDSGPNK	VISALAEMDSGPNK	VISALAEMDSGPNK2	2	2.58E-05	0.000168152	0.000278474	0.000253743	0.000240327	0.000253872	0	1	566575	382197	566575	0.929671	58.4693	58.2488	58.6899	38.251	58.472	38.2533	Kinesin-like protein KIF1A	0.000115734	0.122719	109016	4.5047	0.620326	8.9249	1	1.25458	0.00290338	277724;345485;197826;179659;119974;101674;	277384;335178;187517;92788;115937;101674;	0.887631;0.961849;0.956617;0.680393;0.910791;0.994662;	91180	0	0	0	0
DIA_OC3.mzML	DIA_OC3	Q12756	Q12756	KIF1A_HUMAN	KIF1A	6.16E+06	4.65E+06	4.55E+06	6.16E+06	4.65E+06	4.55E+06	4.50E+06	VISALAEMDSGPNK	VISALAEMDSGPNK	VISALAEMDSGPNK2	2	2.89E-05	0.000168152	0.000255558	0.000268312	0.000240327	0.000268456	0	1	487178	359769	487178	0.899096	58.0098	57.8355	58.1874	38.251	57.988	38.3015	Kinesin-like protein KIF1A	0.000115734	0	219779	4.12581	0.801733	2.69799	1	1.32459	0.0080947	264109;369152;174419;187270;34890.6;77450.3;	253830;330880;155898;168196;0;77450.3;	0.861952;0.907811;0.920188;0.842862;0.298673;0.978376;	90490	0	0	0	0
DIA_OC1.mzML	DIA_OC1	Q9H000	Q9H000	MKRN2_HUMAN	MKRN2	587732	521365	597625	587732	521365	597625	597625	VISEFVIPSVYWVEDQNKK	VISEFVIPSVYWVEDQNKK	VISEFVIPSVYWVEDQNKK3	3	0.000111093	0.0152578	0.000271223	0.000249377	0.000240327	0.000249501	0	1	48664.9	43777.3	48664.9	0.774988	89.1143	88.982	89.2895	94.0477	89.1338	94.5466	Probable E3 ubiquitin-protein ligase makorin-2	0.00233139	0.680015	218879	2.03802	0.27066	0	0.999082	0	-1.00E+07	34253;30759.3;10098.5;2868.04;2930.28;95622.7;	20741.6;17824.8;10098.5;0;0;41287.7;	0.769095;0.747634;0.835375;0.489952;-0.179091;0.4023;	139071	0	0	0	0
DIA_OC2.mzML	DIA_OC2	Q9H000	Q9H000	MKRN2_HUMAN	MKRN2	871189	626724	668071	871189	626724	668071	668071	VISEFVIPSVYWVEDQNKK	VISEFVIPSVYWVEDQNKK	VISEFVIPSVYWVEDQNKK3	3	9.61E-05	0.0152578	0.000278474	0.000253743	0.000240327	0.000253872	0	1	78161	52725.4	78161	0.832702	89.0434	88.8654	89.2183	94.0477	88.9855	94.6097	Probable E3 ubiquitin-protein ligase makorin-2	0.00233139	0.917153	256357	2.99797	0.515746	0	0.995711	0	-1.00E+07	34875;37318.8;16085.7;11175.2;2375.11;203744;	34875;37318.8;5967.31;11175.2;0;101058;	0.849384;0.897631;0.329143;0.852601;0.314133;0.637255;	139071	0	0	0	0
DIA_OC3.mzML	DIA_OC3	Q9H000	Q9H000	MKRN2_HUMAN	MKRN2	816170	657315	410987	816170	657315	410987	410987	VISEFVIPSVYWVEDQNKK	VISEFVIPSVYWVEDQNKK	VISEFVIPSVYWVEDQNKK3	3	8.33E-05	0.0152578	0.000255558	0.000268312	0.000240327	0.000268456	0	1	56399.5	48168.1	56399.5	0.912448	88.7799	88.6005	88.955	94.0477	88.7742	94.2906	Probable E3 ubiquitin-protein ligase makorin-2	0.00233139	0.889697	227907	2.32368	0.498288	0	0.9996	0.956985	0.00165004	26596.4;26605.3;12640.6;4512.42;1715.51;140366;	26596.4;26010.9;3792.14;904.49;0;49756.4;	0.967862;0.903479;0.58531;0.334785;0.205293;-0.316173;	138657	0	0	0	0
DIA_OC3.mzML	DIA_OC3	Q9NR45	Q9NR45	SIAS_HUMAN	NANS	301423	222593	214558	301423	222593	214558	214558	VISEYQK	VISEYQK	VISEYQK2	2	0.000766552	1	0.000255558	0.000681663	0.000240327	0.000681973	0	1	301423	222593	301423	0.965722	24.8576	24.7235	25.0325	-22.6656	24.6962	-21.8972	Sialic acid synthase	0.00841733	0.277505	1.43E+07	2.36994	0.693128	0.00193316	0.964739	1.13607	0.0823835	263155;36319;594210;13170.7;4361.31;0;	263155;36319;211260;1949.23;311.398;0;	0.980224;0.907798;0.530917;0.0871894;-0.273995;0;	38505	0	0	0	0
DIA_ON1.mzML	DIA_ON1	Q9NR45	Q9NR45	SIAS_HUMAN	NANS	182889	164944	158994	182889	164944	158994	158994	VISEYQK	VISEYQK	VISEYQK2	2	0.000242527	1	0.0674419	0.0652031	0.000240327	0.0652459	0	1	182889	164944	182889	0.97266	24.8648	24.7321	24.9965	-22.6656	24.5763	-21.8348	Sialic acid synthase	0.00841733	0.363136	657706	2.78292	0.0698411	1.054	0.996479	1.91146	0.320945	149207;28378.1;169205;5919.38;4572.9;545.409;	149207;28378.1;45140.7;5303.44;0;182.491;	0.98103;0.959716;0.0663611;0.806432;-0.437617;0.624296;	38436	0	0	0	0
DIA_ON2.mzML	DIA_ON2	Q9NR45	Q9NR45	SIAS_HUMAN	NANS	172920	154408	148837	172920	154408	148837	148837	VISEYQK	VISEYQK	VISEYQK2	2	0.000867126	1	0.0648398	0.0644001	0.000240327	0.0644423	0	1	172920	154408	172920	0.962523	24.895	24.7603	25.0287	-22.6656	24.6199	-21.7839	Sialic acid synthase	0.00841733	0.307768	536644	1.91243	0.219704	0	0.975337	0.552404	0.291976	149265;24025.7;117793;3282.71;9934.38;0;	149265;23654.6;54405.1;0;0;0;	0.97219;0.901522;0.511685;0.513792;-0.422073;0;	38505	0	0	0	0
DIA_ON3.mzML	DIA_ON3	Q9NR45	Q9NR45	SIAS_HUMAN	NANS	184632	168376	162302	184632	168376	162302	162302	VISEYQK	VISEYQK	VISEYQK2	2	0.000697163	1	0.063682	0.06197	0.000240327	0.0616639	0	1	184632	168376	184632	0.967572	24.7018	24.5695	24.8347	-22.6656	24.5164	-21.9877	Sialic acid synthase	0.00841733	0.397011	763610	1.80613	0.489011	0	0.987604	1.19987	0.0343179	156577;28055;138928;2341.29;12435.6;0;	156577;28055;49097.2;0;0;0;	0.979848;0.899056;0.557975;0.33978;-0.715409;0;	38229	0	0	0	0
DIA_IN1.mzML	DIA_IN1	Q9NR45	Q9NR45	SIAS_HUMAN	NANS	196729	186049	179337	196729	186049	179337	179337	VISEYQK	VISEYQK	VISEYQK2	2	0.000454162	1	0.0637958	0.0619469	0.000240327	0.0619891	0	1	196729	186049	196729	0.971455	25.0476	24.9141	25.1794	-22.6656	24.8078	-21.8512	Sialic acid synthase	0.00841733	0.952925	652056	2.19757	0.230863	0.000785186	0.993796	0.535104	0.0369347	168167;27427;260499;2310.23;8242.54;0;	168167;27427;42834.8;1134.62;0;0;	0.980259;0.927829;-0.0872604;0.721132;-0.491988;0;	38712	0	0	0	0
