## Supplemental File 4 DIA Deamidation Report for "Data Independent Acquisition Mass Spectrometry of the Human Lens Enhances Spatiotemporal Measurement of Fiber Cell Aging" (part 144 of 160)

File.Name	Run	Protein.Group	Protein.Ids	Protein.Names	Genes	PG.Quantity	PG.Normalised	PG.MaxLFQ	Genes.Quantity	Genes.Normalised	Genes.MaxLFQ	Genes.MaxLFQ.Unique	Modified.Sequence	Stripped.Sequence	Precursor.Id	Precursor.Charge	Q.Value	Global.Q.Value	Protein.Q.Value	PG.Q.Value	Global.PG.Q.Value	GG.Q.Value	Translated.Q.Value	Proteotypic	Precursor.Quantity	Precursor.Normalised	Precursor.Translated	Quantity.Quality	RT	RT.Start	RT.Stop	iRT	Predicted.RT	Predicted.iRT	First.Protein.Description	Lib.Q.Value	Ms1.Profile.Corr	Ms1.Area	Evidence	Spectrum.Similarity	Mass.Evidence	CScore	Decoy.Evidence	Decoy.CScore	Fragment.Quant.Raw	Fragment.Quant.Corrected	Fragment.Correlations	MS2.Scan	IM	iIM	Predicted.IM	Predicted.iIM
DIA_IN2.mzML	DIA_IN2	Q9NR45	Q9NR45	SIAS_HUMAN	NANS	208314	222602	214571	208314	222602	214571	214571	VISEYQK	VISEYQK	VISEYQK2	2	0.00172769	1	0.0676424	0.0636578	0.000240327	0.0637007	0	1	208314	222602	208314	0.950228	24.5995	24.4669	24.7322	-22.6656	24.3684	-21.9567	Sialic acid synthase	0.00841733	0.659678	651665	2.21548	0.225732	0	0.9652	1.43649	0.110253	182336;29668.6;99377.7;4679.28;5060.02;0;	178645;29668.6;9372.51;0;2405.06;0;	0.947012;0.969592;-0.182148;-0.132561;0.775519;0;	38022	0	0	0	0
DIA_IN3.mzML	DIA_IN3	Q9NR45	Q9NR45	SIAS_HUMAN	NANS	219475	216224	208423	219475	216224	208423	208423	VISEYQK	VISEYQK	VISEYQK2	2	0.000201993	1	0.0578512	0.057854	0.000240327	0.057893	0	1	219475	216224	219475	0.972036	24.8633	24.7302	24.9951	-22.6656	24.5671	-21.7894	Sialic acid synthase	0.00841733	0.951066	646867	2.57096	0.13302	0	0.995223	1.13795	0.0556689	182594;32011.8;263338;4868.55;7965.47;0;	182594;32011.8;66762.8;4868.55;0;0;	0.982502;0.927994;0.454237;0.869065;-0.357729;0;	38436	0	0	0	0
DIA_OC1.mzML	DIA_OC1	Q9BT78	Q9BT78	CSN4_HUMAN	COPS4	1.85E+06	1.61E+06	1.80E+06	1.85E+06	1.61E+06	1.80E+06	1.80E+06	VISFEEQVASIR	VISFEEQVASIR	VISFEEQVASIR2	2	2.92E-05	0.00033787	0.000271223	0.000249377	0.000240327	0.000249501	0	1	1.85E+06	1.61E+06	1.85E+06	0.992432	72.8695	72.6913	73.0897	61.2929	73.2068	60.8282	COP9 signalosome complex subunit 4	0.000155812	0.930069	6.71E+06	5.72562	0.449287	4.35958	0.999977	1.10325	0.0104309	1.29831e+06;367353;267919;259408;189197;211120;	1.29831e+06;367353;267919;255161;189197;199742;	0.994317;0.989161;0.984923;0.950632;0.985852;0.991425;	113671	0	0	0	0
DIA_OC2.mzML	DIA_OC2	Q9BT78	Q9BT78	CSN4_HUMAN	COPS4	2.26E+06	1.54E+06	1.87E+06	2.26E+06	1.54E+06	1.87E+06	1.87E+06	VISFEEQVASIR	VISFEEQVASIR	VISFEEQVASIR2	2	2.58E-05	0.00033787	0.000278474	0.000253743	0.000240327	0.000253872	0	1	2.26E+06	1.54E+06	2.26E+06	0.993536	72.9864	72.8127	73.2068	61.2929	73.1306	61.0825	COP9 signalosome complex subunit 4	0.000155812	0.822807	6.59E+06	5.66997	0.45374	3.56164	0.99992	0.871626	0.0042839	1.54205e+06;502667;349372;308763;230181;233806;	1.54205e+06;486917;349372;308763;230181;207231;	0.995706;0.986219;0.966618;0.952665;0.994479;0.983249;	113947	0	0	0	0
DIA_OC3.mzML	DIA_OC3	Q9BT78	Q9BT78	CSN4_HUMAN	COPS4	1.75E+06	1.38E+06	1.76E+06	1.75E+06	1.38E+06	1.76E+06	1.76E+06	VISFEEQVASIR	VISFEEQVASIR	VISFEEQVASIR2	2	2.89E-05	0.00033787	0.000255558	0.000268312	0.000240327	0.000268456	0	1	1.75E+06	1.38E+06	1.75E+06	0.994148	72.1472	71.9269	72.3674	61.2929	72.4459	60.8503	COP9 signalosome complex subunit 4	0.000155812	0.862802	4.60E+06	5.71399	0.425339	6.04553	1	1.41944	0.00671546	1.22454e+06;340916;275531;245413;189264;180941;	1.22454e+06;340916;275531;234757;187410;178275;	0.997366;0.988888;0.974034;0.933935;0.982684;0.996564;	112636	0	0	0	0
DIA_ON1.mzML	DIA_ON1	Q9BT78	Q9BT78	CSN4_HUMAN	COPS4	4.86E+06	3.69E+06	3.86E+06	4.86E+06	3.69E+06	3.86E+06	3.86E+06	VISFEEQVASIR	VISFEEQVASIR	VISFEEQVASIR2	2	6.52E-05	0.00033787	0.000728863	0.000617284	0.000240327	0.000617665	0	1	4.86E+06	3.69E+06	4.86E+06	0.997351	72.2768	72.056	72.4537	61.2929	72.5167	60.918	COP9 signalosome complex subunit 4	0.000155812	0.959947	1.22E+07	5.76707	0.872247	5.0249	0.999993	1.31102	0.187353	3.39797e+06;930375;763725;515356;534050;444617;	3.39797e+06;930375;763725;515356;534050;432202;	0.997228;0.998082;0.986016;0.941664;0.996866;0.976655;	112774	0	0	0	0
DIA_ON2.mzML	DIA_ON2	Q9BT78	Q9BT78	CSN4_HUMAN	COPS4	4.47E+06	3.64E+06	3.86E+06	4.47E+06	3.64E+06	3.86E+06	3.86E+06	VISFEEQVASIR	VISFEEQVASIR	VISFEEQVASIR2	2	7.00E-05	0.00033787	0.000712758	0.000608273	0.000240327	0.000608643	0	1	4.47E+06	3.64E+06	4.47E+06	0.994909	72.4006	72.1811	72.5778	61.2929	72.6178	60.9588	COP9 signalosome complex subunit 4	0.000155812	0.990723	1.16E+07	5.78001	0.461594	5.4185	0.999998	1.81856	0.430201	3.17468e+06;828630;695907;487898;465821;443282;	3.17468e+06;828630;695907;487898;465821;432688;	0.99527;0.991828;0.989884;0.945993;0.997929;0.988908;	112981	0	0	0	0
DIA_ON3.mzML	DIA_ON3	Q9BT78	Q9BT78	CSN4_HUMAN	COPS4	5.04E+06	3.78E+06	3.20E+06	5.04E+06	3.78E+06	3.20E+06	3.20E+06	VISFEEQVASIR	VISFEEQVASIR	VISFEEQVASIR2	2	6.79E-05	0.00033787	0.000647249	0.000591366	0.000240327	0.000591716	0	1	5.04E+06	3.78E+06	5.04E+06	0.997279	72.162	71.8998	72.3822	61.2929	72.416	60.9341	COP9 signalosome complex subunit 4	0.000155812	0.984378	1.21E+07	5.81545	0.871577	6.08463	0.999999	1.83096	0.0266777	3.54146e+06;971483;644979;556617;529392;485039;	3.54146e+06;971483;644979;556617;529393;474095;	0.997605;0.995506;0.980767;0.971754;0.998351;0.993444;	112636	0	0	0	0
DIA_IN1.mzML	DIA_IN1	Q9BT78	Q9BT78	CSN4_HUMAN	COPS4	3.95E+06	3.63E+06	2.98E+06	3.95E+06	3.63E+06	2.98E+06	2.98E+06	VISFEEQVASIR	VISFEEQVASIR	VISFEEQVASIR2	2	8.39E-05	0.00033787	0.000643915	0.000541126	0.000240327	0.000541418	0	1	3.95E+06	3.63E+06	3.95E+06	0.996423	72.7047	72.5305	72.925	61.2929	72.7959	61.1185	COP9 signalosome complex subunit 4	0.000155812	0.989995	1.04E+07	5.77118	0.462845	7.59741	0.999998	1.18718	0.244002	2.73671e+06;804558;619268;479718;407862;435301;	2.73671e+06;804558;619268;479718;407862;414084;	0.997093;0.996224;0.978599;0.968432;0.992318;0.989645;	113395	0	0	0	0
DIA_IN2.mzML	DIA_IN2	Q9BT78	Q9BT78	CSN4_HUMAN	COPS4	3.15E+06	3.16E+06	2.71E+06	3.15E+06	3.16E+06	2.71E+06	2.71E+06	VISFEEQVASIR	VISFEEQVASIR	VISFEEQVASIR2	2	9.20E-05	0.00033787	0.000652316	0.000552792	0.000240327	0.000553097	0	1	3.15E+06	3.16E+06	3.15E+06	0.986224	72.1922	71.9724	72.3243	61.2929	72.4662	60.8574	COP9 signalosome complex subunit 4	0.000155812	0.973934	8.91E+06	5.59078	0.412766	7.97056	0.999992	0.904372	0.20821	2.27156e+06;662861;410176;386492;340386;350905;	2.18794e+06;647105;401520;386492;316456;312134;	0.989549;0.98561;0.908048;0.98084;0.964489;0.954309;	112567	0	0	0	0
DIA_IN3.mzML	DIA_IN3	Q9BT78	Q9BT78	CSN4_HUMAN	COPS4	3.59E+06	3.47E+06	3.13E+06	3.59E+06	3.47E+06	3.13E+06	3.13E+06	VISFEEQVASIR	VISFEEQVASIR	VISFEEQVASIR2	2	7.89E-05	0.00033787	0.000708717	0.000604961	0.000240327	0.000605327	0	1	3.59E+06	3.47E+06	3.59E+06	0.970742	72.5329	72.3124	72.7066	61.2929	72.6111	61.1538	COP9 signalosome complex subunit 4	0.000155812	0.990885	9.23E+06	5.58588	0.40144	6.01379	0.999983	0.719902	0.522607	2.57105e+06;722680;586594;416571;395805;364969;	2.49661e+06;715650;586594;416571;381850;343344;	0.970288;0.980352;0.976591;0.982788;0.955703;0.957101;	113119	0	0	0	0
DIA_OC1.mzML	DIA_OC1	Q9BT78	Q9BT78	CSN4_HUMAN	COPS4	1.85E+06	1.61E+06	1.80E+06	1.85E+06	1.61E+06	1.80E+06	1.80E+06	VISFEEQVASIR	VISFEEQVASIR	VISFEEQVASIR3	3	0.000170903	0.00079713	0.000271223	0.000249377	0.000240327	0.000249501	0	1	104191	90887.3	104191	0.918821	72.8531	72.6786	73.0308	61.2695	73.1891	60.8058	COP9 signalosome complex subunit 4	0.000259572	0.392371	468915	2.60763	0.361079	0	0.9962	0.395922	0.00399525	53462.4;26189.1;28441;1427.36;3145.53;0;	52561.8;23187.8;28441;0;0;0;	0.938376;0.837154;0.949265;0.536987;-0.461894;0;	113648	0	0	0	0
DIA_OC2.mzML	DIA_OC2	Q9BT78	Q9BT78	CSN4_HUMAN	COPS4	2.26E+06	1.54E+06	1.87E+06	2.26E+06	1.54E+06	1.87E+06	1.87E+06	VISFEEQVASIR	VISFEEQVASIR	VISFEEQVASIR3	3	2.58E-05	0.00079713	0.000278474	0.000253743	0.000240327	0.000253872	0	1	87919.3	60049.4	87919.3	0.917251	73.0158	72.8421	73.193	61.2695	73.1147	61.1254	COP9 signalosome complex subunit 4	0.000259572	0.50702	1.32E+06	2.46462	0.298792	0	0.999877	1.11708	0.0179949	53865.6;26675.6;20870.3;2082.62;2569.86;1415.3;	50550.8;26675.6;10692.8;0;291.224;429.675;	0.93661;0.991958;0.63936;0.434677;0.178816;0.526023;	113993	0	0	0	0
DIA_ON1.mzML	DIA_ON1	Q9BT78	Q9BT78	CSN4_HUMAN	COPS4	4.86E+06	3.69E+06	3.86E+06	4.86E+06	3.69E+06	3.86E+06	3.86E+06	VISFEEQVASIR	VISFEEQVASIR	VISFEEQVASIR3	3	6.52E-05	0.00079713	0.000728863	0.000617284	0.000240327	0.000617665	0	1	271059	205828	271059	0.932865	72.3062	72.0433	72.437	61.2695	72.501	60.9612	COP9 signalosome complex subunit 4	0.000259572	0.901126	1.10E+06	4.83831	0.364593	0	0.99995	0.362727	0.00134583	123788;86264.7;72142.8;17805.8;17358;17652.6;	116365;82551.2;72142.8;15426.9;17123.7;17652.6;	0.910812;0.940133;0.960122;0.862429;0.939817;0.863024;	112820	0	0	0	0
DIA_ON2.mzML	DIA_ON2	Q9BT78	Q9BT78	CSN4_HUMAN	COPS4	4.47E+06	3.64E+06	3.86E+06	4.47E+06	3.64E+06	3.86E+06	3.86E+06	VISFEEQVASIR	VISFEEQVASIR	VISFEEQVASIR3	3	7.00E-05	0.00079713	0.000712758	0.000608273	0.000240327	0.000608643	0	1	235690	191651	235690	0.924492	72.43	72.2113	72.6073	61.2695	72.602	61.0009	COP9 signalosome complex subunit 4	0.000259572	0.891178	1.59E+06	3.9428	0.403159	0	0.999971	0.682894	0.0384618	131891;63810.1;72443.4;18240.9;9879.26;10809;	131891;59440.9;44357.7;17448.8;4677.72;10809;	0.990624;0.89505;0.767311;0.880341;0.623746;0.801684;	113027	0	0	0	0
DIA_ON3.mzML	DIA_ON3	Q9BT78	Q9BT78	CSN4_HUMAN	COPS4	5.04E+06	3.78E+06	3.20E+06	5.04E+06	3.78E+06	3.20E+06	3.20E+06	VISFEEQVASIR	VISFEEQVASIR	VISFEEQVASIR3	3	6.79E-05	0.00079713	0.000647249	0.000591366	0.000240327	0.000591716	0	1	167247	124949	167247	0.804024	72.1918	72.0601	72.3221	61.2695	72.3995	60.9762	COP9 signalosome complex subunit 4	0.000259572	0.928956	1.04E+06	3.24847	0.485389	0	0.999936	0.714163	0.000857998	139696;47913.1;34965.9;14189.1;15401.5;13277.7;	111235;37473.4;18538.3;7394.93;4743.41;13277.7;	0.861701;0.824092;0.417374;0.341368;0.163377;0.962471;	112682	0	0	0	0
DIA_IN1.mzML	DIA_IN1	Q9BT78	Q9BT78	CSN4_HUMAN	COPS4	3.95E+06	3.63E+06	2.98E+06	3.95E+06	3.63E+06	2.98E+06	2.98E+06	VISFEEQVASIR	VISFEEQVASIR	VISFEEQVASIR3	3	8.39E-05	0.00079713	0.000643915	0.000541126	0.000240327	0.000541418	0	1	232475	213386	232475	0.948274	72.7341	72.5142	72.9112	61.2695	72.7795	61.1607	COP9 signalosome complex subunit 4	0.000259572	0.948097	1.56E+06	4.66955	0.340853	0.838594	0.999995	0.555052	1.82E-05	127492;65798.8;49162.6;17839.2;15593.1;11030.6;	124917;65798.8;41759.1;17839.2;15453.6;11030.6;	0.935489;0.99164;0.91819;0.872694;0.943306;0.824729;	113441	0	0	0	0
DIA_IN2.mzML	DIA_IN2	Q9BT78	Q9BT78	CSN4_HUMAN	COPS4	3.15E+06	3.16E+06	2.71E+06	3.15E+06	3.16E+06	2.71E+06	2.71E+06	VISFEEQVASIR	VISFEEQVASIR	VISFEEQVASIR3	3	0.000135556	0.00079713	0.000652316	0.000552792	0.000240327	0.000553097	0	1	88062.6	88207.2	88062.6	0.849373	72.1767	72.0446	72.2648	61.2695	72.4504	60.8353	COP9 signalosome complex subunit 4	0.000259572	0.756999	370959	2.78883	0.33268	0.628533	0.998984	0.804346	0.0849011	48996.5;45777.3;29443;6395.13;3442.41;0;	41775.5;28715;17572.1;6395.13;0;0;	0.923213;0.730291;0.868421;0.918453;0.219481;0;	112544	0	0	0	0
DIA_IN3.mzML	DIA_IN3	Q9BT78	Q9BT78	CSN4_HUMAN	COPS4	3.59E+06	3.47E+06	3.13E+06	3.59E+06	3.47E+06	3.13E+06	3.13E+06	VISFEEQVASIR	VISFEEQVASIR	VISFEEQVASIR3	3	7.89E-05	0.00079713	0.000708717	0.000604961	0.000240327	0.000605327	0	1	168981	161791	168981	0.851312	72.5624	72.3845	72.6939	61.2695	72.5951	61.1964	COP9 signalosome complex subunit 4	0.000259572	0.892004	1.15E+06	3.37478	0.337435	0	0.999952	0.408945	0.000301262	114066;48862.1;61479.9;4173.7;11572;5880.2;	104972;43175.1;20834.7;0;11572;0;	0.877238;0.849566;0.724307;0.458513;0.907929;0.269583;	113165	0	0	0	0
DIA_OC1.mzML	DIA_OC1	P35579	P35579	MYH9_HUMAN	MYH9	8.85E+06	7.62E+06	9.43E+06	8.85E+06	7.62E+06	9.43E+06	9.43E+06	VISGVLQLGNIVFK	VISGVLQLGNIVFK	VISGVLQLGNIVFK2	2	0.000170903	0.000168152	0.000271223	0.000249377	0.000240327	0.000249501	0	1	4471.01	4073.5	4471.01	0.777784	89.6425	89.5568	89.7318	97.5861	89.5943	96.8302	Myosin-9	0.000115734	0	0	1.79971	0.485456	0.587018	0.996123	0	-1.00E+07	2308.04;2641.15;3519.03;1305.49;2894.05;1248.68;	0;2641.15;2639.27;979.115;850.74;936.512;	0.133631;0.801784;0.801784;0.801784;0.675653;0.801784;	139897	0	0	0	0
DIA_OC2.mzML	DIA_OC2	P35579	P35579	MYH9_HUMAN	MYH9	1.00E+07	7.01E+06	9.04E+06	1.00E+07	7.01E+06	9.04E+06	9.04E+06	VISGVLQLGNIVFK	VISGVLQLGNIVFK	VISGVLQLGNIVFK2	2	2.58E-05	0.000168152	0.000278474	0.000253743	0.000240327	0.000253872	0	1	20136.6	13651.8	20136.6	0.90589	89.6606	89.5712	89.7934	97.5861	89.6131	97.5384	Myosin-9	0.000115734	0.92809	275560	3.3839	0.828054	2.02626	0.999989	0.726311	0.0142007	17267.2;6716.14;6487.2;9318.16;8615.82;3107.32;	15572.8;2202.63;2127.55;9318.16;8615.82;1019.08;	0.922493;0.659318;0.659318;0.933583;0.938977;0.659318;	140035	0	0	0	0
DIA_OC3.mzML	DIA_OC3	P35579	P35579	MYH9_HUMAN	MYH9	1.07E+07	7.95E+06	9.35E+06	1.07E+07	7.95E+06	9.35E+06	9.35E+06	VISGVLQLGNIVFK	VISGVLQLGNIVFK	VISGVLQLGNIVFK2	2	2.89E-05	0.000168152	0.000255558	0.000268312	0.000240327	0.000268456	0	1	14131.2	12872.9	14131.2	0.891847	89.6203	89.5316	89.7524	97.5861	89.5313	97.9419	Myosin-9	0.000115734	0	2.66E+06	3.04208	0.610943	0.427207	0.999932	1.16265	0.0144493	4210.64;7952.31;0;3645.33;5970.21;2699.29;	4210.64;7655.34;0;3531.68;2944.2;0;	0.944328;0.918938;0;0.921928;0.785322;0.582632;	139966	0	0	0	0
DIA_OC1.mzML	DIA_OC1	P35579	P35579	MYH9_HUMAN	MYH9	8.85E+06	7.62E+06	9.43E+06	8.85E+06	7.62E+06	9.43E+06	9.43E+06	VISGVLQLGNIVFKK	VISGVLQLGNIVFKK	VISGVLQLGNIVFKK3	3	2.92E-05	0.000168152	0.000271223	0.000249377	0.000240327	0.000249501	0	1	657294	672868	657294	0.995412	85.8239	85.6911	86.0019	84.066	85.7519	84.0747	Myosin-9	0.000115734	0.938843	5.08E+06	5.45693	0.464286	9.31476	0.999988	1.5767	0.0140206	349147;168099;140047;74566.5;68563.1;38318.8;	349147;168099;140047;74566.5;68563.1;38318.8;	0.996513;0.994135;0.994201;0.86977;0.984666;0.916527;	133942	0	0	0	0
DIA_OC2.mzML	DIA_OC2	P35579	P35579	MYH9_HUMAN	MYH9	1.00E+07	7.01E+06	9.04E+06	1.00E+07	7.01E+06	9.04E+06	9.04E+06	VISGVLQLGNIVFKK	VISGVLQLGNIVFKK	VISGVLQLGNIVFKK3	3	2.58E-05	0.000168152	0.000278474	0.000253743	0.000240327	0.000253872	0	1	933129	680680	933129	0.988572	85.6214	85.4469	85.7993	84.066	85.63	84.0801	Myosin-9	0.000115734	0.946077	9.00E+06	5.78014	0.447723	10.0364	0.999999	1.33722	0.00576026	487531;230959;214638;135375;90196.5;73611.2;	487531;230959;214638;135375;90196.5;73611.2;	0.990206;0.989391;0.983979;0.993731;0.985853;0.978911;	133735	0	0	0	0
DIA_OC3.mzML	DIA_OC3	P35579	P35579	MYH9_HUMAN	MYH9	1.07E+07	7.95E+06	9.35E+06	1.07E+07	7.95E+06	9.35E+06	9.35E+06	VISGVLQLGNIVFKK	VISGVLQLGNIVFKK	VISGVLQLGNIVFKK3	3	2.89E-05	0.000168152	0.000255558	0.000268312	0.000240327	0.000268456	0	1	1.20E+06	913770	1.20E+06	0.996597	85.3571	85.1795	85.5313	84.066	85.2464	84.3456	Myosin-9	0.000115734	0.954596	8.28E+06	5.7995	0.483717	10.0827	1	0	-1.00E+07	629549;283195;291379;160634;110404;95754.8;	628659;283195;291379;160634;110404;95754.8;	0.997895;0.995272;0.995084;0.975809;0.967555;0.988603;	133321	0	0	0	0
DIA_ON1.mzML	DIA_ON1	P35579	P35579	MYH9_HUMAN	MYH9	1.14E+06	895390	827847	1.14E+06	895390	827847	827847	VISGVLQLGNIVFKK	VISGVLQLGNIVFKK	VISGVLQLGNIVFKK3	3	6.52E-05	0.000168152	0.000728863	0.000617284	0.000240327	0.000617665	0	1	193398	144977	193398	0.98669	85.3894	85.2581	85.5637	84.066	85.3022	84.1891	Myosin-9	0.000115734	0.984207	978963	5.16264	0.88609	1.8717	1	0	-1.00E+07	121587;37127.6;39349.1;21560.7;9984.85;9196.23;	116921;37127.6;39349.1;21560.7;9984.85;9196.23;	0.985578;0.982674;0.993782;0.976444;0.866756;0.866982;	133321	0	0	0	0
DIA_ON2.mzML	DIA_ON2	P35579	P35579	MYH9_HUMAN	MYH9	1.13E+06	886138	946391	1.13E+06	886138	946391	946391	VISGVLQLGNIVFKK	VISGVLQLGNIVFKK	VISGVLQLGNIVFKK3	3	7.00E-05	0.000168152	0.000712758	0.000608273	0.000240327	0.000608643	0	1	145697	120076	145697	0.895755	85.4253	85.2505	85.5568	84.066	85.2729	84.2733	Myosin-9	0.000115734	0.881506	1.03E+06	3.87693	0.531794	0.108503	0.999995	0	-1.00E+07	102700;31801.2;29430.2;10199.7;7158.83;9293.11;	87137;29129.8;29430.2;10199.7;2808.53;4430.8;	0.878853;0.872423;0.968892;0.858275;0.669543;0.716313;	133390	0	0	0	0
DIA_ON3.mzML	DIA_ON3	P35579	P35579	MYH9_HUMAN	MYH9	1.46E+06	1.13E+06	920137	1.46E+06	1.13E+06	920137	920137	VISGVLQLGNIVFKK	VISGVLQLGNIVFKK	VISGVLQLGNIVFKK3	3	6.79E-05	0.000168152	0.000647249	0.000591366	0.000240327	0.000591716	0	1	212700	152243	212700	0.979937	85.2357	85.104	85.3668	84.066	85.2114	84.1794	Myosin-9	0.000115734	0.94291	1.30E+06	4.3787	0.507777	0.182758	0.999999	0	-1.00E+07	122138;40268.9;52592.3;16470.4;12922.8;4595.26;	119839;40268.9;52592.3;15603.7;12922.8;0;	0.989365;0.952406;0.979535;0.801819;0.9672;0.326009;	133114	0	0	0	0
DIA_IN1.mzML	DIA_IN1	P35579	P35579	MYH9_HUMAN	MYH9	1.10E+06	943919	603307	1.10E+06	943919	603307	603307	VISGVLQLGNIVFKK	VISGVLQLGNIVFKK	VISGVLQLGNIVFKK3	3	0.000338318	0.000168152	0.000643915	0.000541126	0.000240327	0.000541418	0	1	59699.5	52948	59699.5	0.953435	85.5643	85.3431	85.6956	84.066	85.5048	84.2329	Myosin-9	0.000115734	0.901349	513944	2.03506	0.322377	0.409997	0.99615	0	-1.00E+07	44413;2645.92;14404;2370.8;0;35298.9;	44413;882.457;14404;0;0;0;	0.984837;0.588954;0.878943;0.488922;0;-0.000352537;	133528	0	0	0	0
DIA_IN2.mzML	DIA_IN2	P35579	P35579	MYH9_HUMAN	MYH9	671150	641404	598362	671150	641404	598362	598362	VISGVLQLGNIVFKK	VISGVLQLGNIVFKK	VISGVLQLGNIVFKK3	3	0.000135556	0.000168152	0.000652316	0.000552792	0.000240327	0.000553097	0	1	14811.7	13261.9	14811.7	0.562588	85.2644	85.1791	85.3534	84.066	85.1674	84.24	Myosin-9	0.000115734	0.768173	324010	1.95577	0.709621	0.575645	0.996448	0	-1.00E+07	46537.2;2224.91;5495.06;5005.68;0;2325.73;	9021.71;1668.68;4121.29;940.758;0;2325.73;	0.409077;0.801784;0.801784;0.220765;0;0.801784;	133045	0	0	0	0
DIA_IN3.mzML	DIA_IN3	P35579	P35579	MYH9_HUMAN	MYH9	821483	755858	557924	821483	755858	557924	557924	VISGVLQLGNIVFKK	VISGVLQLGNIVFKK	VISGVLQLGNIVFKK3	3	0.000152323	0.000168152	0.000708717	0.000604961	0.000240327	0.000605327	0	1	50364.5	42823.7	50364.5	0.931991	85.2584	85.1731	85.3474	84.066	85.254	84.0751	Myosin-9	0.000115734	0.984488	494745	2.09301	0.616681	0	0.997957	0	-1.00E+07	56604.3;5017.92;13109.3;2805.21;0;0;	42539.7;5017.92;2806.91;2103.9;0;0;	0.98335;0.801784;0.386397;0.801784;0;0;	133045	0	0	0	0
DIA_OC3.mzML	DIA_OC3	P35579	P35579	MYH9_HUMAN	MYH9	1.07E+07	7.95E+06	9.35E+06	1.07E+07	7.95E+06	9.35E+06	9.35E+06	VISGVLQ(UniMod:7)LGNIVFKK	VISGVLQLGNIVFKK	VISGVLQ(UniMod:7)LGNIVFKK3	3	2.89E-05	0.0308999	0.000255558	0.000268312	0.000240327	0.000268456	0	1	1.03E+06	779047	1.03E+06	0.988764	85.3141	85.1795	85.4888	83.7389	85.081	84.2686	Myosin-9	0.00457211	0.952668	9.20E+06	5.89433	0.329	0	0.999864	0	-1.00E+07	461805;283195;291379;114529;83404;72089.7;	452947;283195;289691;114498;83404;72089.7;	0.991894;0.988785;0.98385;0.991845;0.997628;0.992728;	133252	0	0	0	0
DIA_ON1.mzML	DIA_ON1	P35579	P35579	MYH9_HUMAN	MYH9	1.14E+06	895390	827847	1.14E+06	895390	827847	827847	VISGVLQ(UniMod:7)LGNIVFKK	VISGVLQLGNIVFKK	VISGVLQ(UniMod:7)LGNIVFKK3	3	0.00521873	0.0308999	0.000728863	0.000617284	0.000240327	0.000617665	0	1	186441	140057	186441	0.959092	85.4326	85.2581	85.5637	83.7389	85.1225	84.2579	Myosin-9	0.00457211	0.844023	2.29E+06	2.96874	0.313626	0	0.864048	0	-1.00E+07	109964;37127.6;39349.1;1501.15;0;4589.6;	109964;37127.6;39349.1;0;0;0;	0.972184;0.92188;0.957614;0.270323;0;0.562113;	133390	0	0	0	0
DIA_OC1.mzML	DIA_OC1	O60427	O60427	FADS1_HUMAN	FADS1	154743	139637	130857	154743	139637	130857	130857	VISHYAGQDATDPFVAFHINK	VISHYAGQDATDPFVAFHINK	VISHYAGQDATDPFVAFHINK4	4	2.92E-05	0.000168152	0.000271223	0.000249377	0.000240327	0.000249501	0	1	79425.7	69786.6	79425.7	0.904499	68.9798	68.8937	69.1569	54.5699	68.9562	54.6099	Acyl-CoA (8-3)-desaturase	0.000115734	0.512685	1.42E+06	2.33203	0.545958	0	0.999869	1.77056	0.0324544	46091;20410.6;9915.94;23418.8;1080.95;39487.6;	46091;4012.32;9915.94;23418.8;0;0;	0.969755;0.542906;0.65178;0.883073;-0.0452685;-0.558662;	107589	0	0	0	0
DIA_OC2.mzML	DIA_OC2	O60427	O60427	FADS1_HUMAN	FADS1	162731	110168	100778	162731	110168	100778	100778	VISHYAGQDATDPFVAFHINK	VISHYAGQDATDPFVAFHINK	VISHYAGQDATDPFVAFHINK4	4	2.58E-05	0.000168152	0.000278474	0.000253743	0.000240327	0.000253872	0	1	76400.7	52711.5	76400.7	0.905625	68.8893	68.8002	69.1096	54.5699	68.8983	54.5164	Acyl-CoA (8-3)-desaturase	0.000115734	0.856521	2.11E+06	2.66951	0.562487	0	0.999912	1.60809	0.0155236	43125.5;27434.9;7224.48;36376.3;0;106905;	37634.8;27434.9;2389.65;36376.3;0;0;	0.890377;0.873882;0.66619;0.93713;0;-0.197188;	107520	0	0	0	0
DIA_OC3.mzML	DIA_OC3	O60427	O60427	FADS1_HUMAN	FADS1	145277	118204	137811	145277	118204	137811	137811	VISHYAGQDATDPFVAFHINK	VISHYAGQDATDPFVAFHINK	VISHYAGQDATDPFVAFHINK4	4	2.89E-05	0.000168152	0.000255558	0.000268312	0.000240327	0.000268456	0	1	92431.5	72783.1	92431.5	0.907101	68.4396	68.2644	68.6594	54.5699	68.4459	54.5523	Acyl-CoA (8-3)-desaturase	0.000115734	0.910896	2.09E+06	2.35286	0.412417	0	0.999996	1.66134	0.170205	66686.6;23435.2;10181.7;47767.6;17644.6;127838;	66686.6;0;3903.27;21841.6;11603.4;0;	0.975472;0.389929;0.590759;0.754885;0.756212;-0.0519607;	106830	0	0	0	0
DIA_OC1.mzML	DIA_OC1	Q9H488	Q9H488	OFUT1_HUMAN	POFUT1	759024	699940	664038	759024	699940	664038	664038	VISLEDFMEK	VISLEDFMEK	VISLEDFMEK2	2	0.000152342	0.00225657	0.000271223	0.000249377	0.000240327	0.000249501	0	1	759024	699940	759024	0.986888	85.3879	85.2101	85.521	83.4396	85.4497	83.4137	GDP-fucose protein O-fucosyltransferase 1	0.000491733	0.747747	3.20E+07	4.06751	0.243737	5.22931	0.998381	0	-1.00E+07	661862;109847;63006.7;29978.6;53827.1;34154.9;	661862;100453;63006.7;29978.6;50104.9;34154.9;	0.990025;0.899554;0.957398;0.874655;0.910041;0.980501;	133259	0	0	0	0
DIA_OC2.mzML	DIA_OC2	Q9H488	Q9H488	OFUT1_HUMAN	POFUT1	1.05E+06	757884	851013	1.05E+06	757884	851013	851013	VISLEDFMEK	VISLEDFMEK	VISLEDFMEK2	2	0.000207967	0.00225657	0.000278474	0.000253743	0.000240327	0.000253872	0	1	1.05E+06	757884	1.05E+06	0.988905	85.2737	85.1416	85.4515	83.4396	85.2974	83.4925	GDP-fucose protein O-fucosyltransferase 1	0.000491733	0.967313	4.12E+07	3.58732	0.219772	4.97484	0.990559	1.05795	0.00627629	950988;204359;93170.6;45335.1;129354;45272.5;	914688;102205;91239.7;45335.1;72782.6;41881.5;	0.990745;0.174109;0.990057;0.893447;0.190354;0.946223;	133190	0	0	0	0
DIA_OC3.mzML	DIA_OC3	Q9H488	Q9H488	OFUT1_HUMAN	POFUT1	1.01E+06	831116	779517	1.01E+06	831116	779517	779517	VISLEDFMEK	VISLEDFMEK	VISLEDFMEK2	2	2.89E-05	0.00225657	0.000255558	0.000268312	0.000240327	0.000268456	0	1	1.01E+06	831116	1.01E+06	0.985737	84.789	84.6146	84.9663	83.4396	84.9262	83.3548	GDP-fucose protein O-fucosyltransferase 1	0.000491733	0.597309	4.03E+07	4.07083	0.214824	5.59474	0.999902	0	-1.00E+07	884061;111716;88078.2;57807.3;58138.6;36781.6;	884061;111716;88078.2;57807.3;54584.3;36781.6;	0.986887;0.978427;0.971465;0.981572;0.914262;0.992279;	132431	0	0	0	0
DIA_OC1.mzML	DIA_OC1	P98160	P98160	PGBM_HUMAN	HSPG2	1.69E+08	1.40E+08	2.10E+08	1.69E+08	1.40E+08	2.10E+08	2.10E+08	VISSGSVASYVTSPQGFQFR	VISSGSVASYVTSPQGFQFR	VISSGSVASYVTSPQGFQFR2	2	2.92E-05	0.000168152	0.000271223	0.000249377	0.000240327	0.000249501	0	1	451837	410780	451837	0.971165	77.875	77.6553	78.0493	69.0568	77.8987	68.9623	Basement membrane-specific heparan sulfate proteoglycan core protein	0.000115734	0.867605	1.65E+06	4.46251	0.851744	4.10165	0.999988	1.46864	0.00103587	165403;152177;138813;154034;123355;137405;	160693;152177;47901;154034;118318;137110;	0.961426;0.955584;0.268587;0.991929;0.950959;0.959252;	121505	0	0	0	0
DIA_OC2.mzML	DIA_OC2	P98160	P98160	PGBM_HUMAN	HSPG2	1.91E+08	1.29E+08	2.12E+08	1.91E+08	1.29E+08	2.12E+08	2.12E+08	VISSGSVASYVTSPQGFQFR	VISSGSVASYVTSPQGFQFR	VISSGSVASYVTSPQGFQFR2	2	2.58E-05	0.000168152	0.000278474	0.000253743	0.000240327	0.000253872	0	1	507813	355471	507813	0.966693	77.857	77.679	78.0349	69.0568	77.8567	69.0249	Basement membrane-specific heparan sulfate proteoglycan core protein	0.000115734	0.84117	868949	4.86235	0.888919	7.02051	1	0.97131	0.00669324	186594;197336;263619;204549;149802;133934;	186594;181150;163978;189637;137017;131581;	0.985074;0.939293;0.477733;0.936246;0.894535;0.984508;	121574	0	0	0	0
DIA_OC3.mzML	DIA_OC3	P98160	P98160	PGBM_HUMAN	HSPG2	1.91E+08	1.42E+08	2.07E+08	1.91E+08	1.42E+08	2.07E+08	2.07E+08	VISSGSVASYVTSPQGFQFR	VISSGSVASYVTSPQGFQFR	VISSGSVASYVTSPQGFQFR2	2	2.89E-05	0.000168152	0.000255558	0.000268312	0.000240327	0.000268456	0	1	512690	417587	512690	0.965255	77.4129	77.1501	77.6327	69.0568	77.4139	69.148	Basement membrane-specific heparan sulfate proteoglycan core protein	0.000115734	0.775204	1.08E+06	5.27261	0.773604	3.19565	1	1.16855	0.00337111	190544;171014;153344;182754;134331;142785;	190309;169075;92634.9;182754;134331;139627;	0.964947;0.975906;0.795465;0.973474;0.957218;0.954917;	120884	0	0	0	0
DIA_ON3.mzML	DIA_ON3	P98160	P98160	PGBM_HUMAN	HSPG2	2.49E+06	2.04E+06	1.01E+06	2.49E+06	2.04E+06	1.01E+06	1.01E+06	VISSGSVASYVTSPQGFQFR	VISSGSVASYVTSPQGFQFR	VISSGSVASYVTSPQGFQFR2	2	0.00271947	0.000168152	0.000647249	0.000591366	0.000240327	0.000591716	0	1	157905	128281	157905	0.925736	78.4428	78.2225	78.7519	69.0568	77.4498	70.9366	Basement membrane-specific heparan sulfate proteoglycan core protein	0.000115734	0	0	2.9079	0.789636	0.713638	0.940016	0	-1.00E+07	75462.6;68464.1;141957;38354.7;70835.3;45388.7;	75462.6;49752;44147.9;37053.2;35339.8;45388.7;	0.974988;0.787042;0.270586;0.854623;0.562801;0.901905;	122471	0	0	0	0
DIA_IN1.mzML	DIA_IN1	P98160	P98160	PGBM_HUMAN	HSPG2	7.28E+06	7.18E+06	7.13E+06	7.28E+06	7.18E+06	7.13E+06	7.13E+06	VISSGSVASYVTSPQGFQFR	VISSGSVASYVTSPQGFQFR	VISSGSVASYVTSPQGFQFR2	2	0.000338318	0.000168152	0.000643915	0.000541126	0.000240327	0.000541418	0	1	488633	390880	488633	0.973343	78.5912	78.3713	78.7662	69.0568	77.6902	70.7925	Basement membrane-specific heparan sulfate proteoglycan core protein	0.000115734	0	0	5.52276	0.873627	2.01784	0.997575	1.08652	0.00215974	240647;182812;165515;139605;165286;129912;	221541;172089;161864;137180;153998;129912;	0.976723;0.958722;0.953332;0.952546;0.908422;0.989537;	122609	0	0	0	0
DIA_IN2.mzML	DIA_IN2	P98160	P98160	PGBM_HUMAN	HSPG2	6.64E+06	7.27E+06	7.10E+06	6.64E+06	7.27E+06	7.10E+06	7.10E+06	VISSGSVASYVTSPQGFQFR	VISSGSVASYVTSPQGFQFR	VISSGSVASYVTSPQGFQFR2	2	0.000333133	0.000168152	0.000652316	0.000552792	0.000240327	0.000553097	0	1	397067	346754	397067	0.95548	78.4298	78.1662	78.6072	69.0568	77.3812	71.0024	Basement membrane-specific heparan sulfate proteoglycan core protein	0.000115734	0	0	4.07949	0.744074	0.370593	0.995616	0	-1.00E+07	178139;121227;152009;95900.2;102352;126287;	178139;84008.2;140900;93226.9;97108.2;125702;	0.99441;0.784862;0.865673;0.854282;0.860574;0.975365;	122333	0	0	0	0
DIA_IN3.mzML	DIA_IN3	P98160	P98160	PGBM_HUMAN	HSPG2	6.45E+06	6.92E+06	7.02E+06	6.45E+06	6.92E+06	7.02E+06	7.02E+06	VISSGSVASYVTSPQGFQFR	VISSGSVASYVTSPQGFQFR	VISSGSVASYVTSPQGFQFR2	2	0.000668409	0.000168152	0.000708717	0.000604961	0.000240327	0.000605327	0	1	372376	307994	372376	0.928052	78.5084	78.2887	78.6829	69.0568	77.4917	70.9862	Basement membrane-specific heparan sulfate proteoglycan core protein	0.000115734	0	0	4.80691	0.789859	2.01269	0.985492	0.57825	0.00244509	201673;130155;102187;99936.7;93854.2;113363;	173248;120328;36634.3;99936.7;85611.6;99191.4;	0.918278;0.9324;0.505819;0.963852;0.912857;0.909053;	122471	0	0	0	0
DIA_OC1.mzML	DIA_OC1	P98160	P98160	PGBM_HUMAN	HSPG2	1.69E+08	1.40E+08	2.10E+08	1.69E+08	1.40E+08	2.10E+08	2.10E+08	VISSGSVASYVTSPQGFQFR	VISSGSVASYVTSPQGFQFR	VISSGSVASYVTSPQGFQFR3	3	8.52E-05	0.00033787	0.000271223	0.000249377	0.000240327	0.000249501	0	1	2.00E+06	1.79E+06	2.00E+06	0.876363	77.8525	77.6315	78.0718	70.1888	78.4422	68.9198	Basement membrane-specific heparan sulfate proteoglycan core protein	0.000155812	0.756969	4.47E+06	3.81094	0.333124	0.124701	0.999151	1.0791	0.0228526	1.3693e+06;307685;178570;561657;156282;81310;	1.24249e+06;307685;174886;445122;156282;23024.8;	0.879018;0.993427;0.862147;0.788034;0.917156;-0.0272425;	121470	0	0	0	0
DIA_OC2.mzML	DIA_OC2	P98160	P98160	PGBM_HUMAN	HSPG2	1.91E+08	1.29E+08	2.12E+08	1.91E+08	1.29E+08	2.12E+08	2.12E+08	VISSGSVASYVTSPQGFQFR	VISSGSVASYVTSPQGFQFR	VISSGSVASYVTSPQGFQFR3	3	2.58E-05	0.00033787	0.000278474	0.000253743	0.000240327	0.000253872	0	1	6.78E+07	4.88E+07	6.78E+07	0.998452	78.8039	78.5838	79.0259	70.1888	78.4496	70.8918	Basement membrane-specific heparan sulfate proteoglycan core protein	0.000155812	0.993161	2.15E+08	4.9691	0.594772	0	0.998814	0.97416	0.0308147	3.36407e+07;1.42953e+07;1.18229e+07;1.98476e+07;6.99906e+06;0;	3.36407e+07;1.42953e+07;1.18229e+07;1.98476e+07;6.99906e+06;0;	0.998527;0.998155;0.997926;0.998539;0.997119;0;	123057	0	0	0	0
DIA_OC3.mzML	DIA_OC3	P98160	P98160	PGBM_HUMAN	HSPG2	1.91E+08	1.42E+08	2.07E+08	1.91E+08	1.42E+08	2.07E+08	2.07E+08	VISSGSVASYVTSPQGFQFR	VISSGSVASYVTSPQGFQFR	VISSGSVASYVTSPQGFQFR3	3	2.89E-05	0.00033787	0.000255558	0.000268312	0.000240327	0.000268456	0	1	6.17E+07	5.00E+07	6.17E+07	0.997803	78.4027	78.1816	78.5804	70.1888	78.0172	70.9655	Basement membrane-specific heparan sulfate proteoglycan core protein	0.000155812	0.991439	1.90E+08	4.96215	0.600037	0	0.999941	0.745558	0.0476806	3.07676e+07;1.26281e+07;1.07571e+07;1.82766e+07;6.37655e+06;0;	3.07676e+07;1.26281e+07;1.07571e+07;1.82766e+07;6.37655e+06;0;	0.997934;0.997575;0.998185;0.997738;0.997496;0;	122436	0	0	0	0
DIA_ON1.mzML	DIA_ON1	P98160	P98160	PGBM_HUMAN	HSPG2	2.74E+06	2.26E+06	1.02E+06	2.74E+06	2.26E+06	1.02E+06	1.02E+06	VISSGSVASYVTSPQGFQFR	VISSGSVASYVTSPQGFQFR	VISSGSVASYVTSPQGFQFR3	3	6.52E-05	0.00033787	0.000728863	0.000617284	0.000240327	0.000617665	0	1	400884	324152	400884	0.933863	78.3543	78.0902	78.5317	70.1888	78.0546	70.8329	Basement membrane-specific heparan sulfate proteoglycan core protein	0.000155812	0.67987	2.22E+06	3.26798	0.465808	0.194366	0.999411	0.289625	0.160598	250411;76302.1;38737.2;80221.2;49950.2;166704;	250411;72267.7;6321.96;78205.3;30434.7;64529.6;	0.96967;0.930194;0.406958;0.822599;0.783775;0.341876;	122298	0	0	0	0
DIA_ON2.mzML	DIA_ON2	P98160	P98160	PGBM_HUMAN	HSPG2	2.52E+06	2.14E+06	953752	2.52E+06	2.14E+06	953752	953752	VISSGSVASYVTSPQGFQFR	VISSGSVASYVTSPQGFQFR	VISSGSVASYVTSPQGFQFR3	3	0.000133592	0.00033787	0.000712758	0.000608273	0.000240327	0.000608643	0	1	289433	251522	289433	0.896238	78.3489	78.174	78.5685	70.1888	78.0902	70.7314	Basement membrane-specific heparan sulfate proteoglycan core protein	0.000155812	0.580458	2.02E+06	3.08529	0.459459	0.00396511	0.998867	0.327437	0.565542	235489;84083.9;106870;93700.9;29534.6;74127.3;	116639;79092.9;27084.7;93700.9;17057.9;0;	0.799953;0.926398;0.297353;0.990637;0.765675;-0.139502;	122298	0	0	0	0
DIA_ON3.mzML	DIA_ON3	P98160	P98160	PGBM_HUMAN	HSPG2	2.49E+06	2.04E+06	1.01E+06	2.49E+06	2.04E+06	1.01E+06	1.01E+06	VISSGSVASYVTSPQGFQFR	VISSGSVASYVTSPQGFQFR	VISSGSVASYVTSPQGFQFR3	3	6.79E-05	0.00033787	0.000647249	0.000591366	0.000240327	0.000591716	0	1	363843	296021	363843	0.946847	78.4653	78.245	78.5977	70.1888	78.0917	70.9806	Basement membrane-specific heparan sulfate proteoglycan core protein	0.000155812	0.828135	1.88E+06	2.51582	0.398136	0.0183592	0.99911	0.677561	0.608498	225729;67808.6;49120.7;78193.7;27146.6;74271.5;	217840;67808.6;0;78193.7;14633.9;48431.2;	0.952759;0.922804;-0.0455118;0.951224;0.706238;0.519316;	122505	0	0	0	0
DIA_IN1.mzML	DIA_IN1	P98160	P98160	PGBM_HUMAN	HSPG2	7.28E+06	7.18E+06	7.13E+06	7.28E+06	7.18E+06	7.13E+06	7.13E+06	VISSGSVASYVTSPQGFQFR	VISSGSVASYVTSPQGFQFR	VISSGSVASYVTSPQGFQFR3	3	8.39E-05	0.00033787	0.000643915	0.000541126	0.000240327	0.000541418	0	1	1.20E+06	958981	1.20E+06	0.96429	78.5687	78.3473	78.7894	70.1888	78.2806	70.7483	Basement membrane-specific heparan sulfate proteoglycan core protein	0.000155812	0.860273	3.35E+06	4.69785	0.496218	1.79813	0.999961	0.992634	0.703364	711152;247528;206453;286686;149779;168550;	680062;247528;199629;271218;149779;90734.4;	0.990002;0.993524;0.847933;0.873141;0.985739;0.643804;	122574	0	0	0	0
DIA_IN2.mzML	DIA_IN2	P98160	P98160	PGBM_HUMAN	HSPG2	6.64E+06	7.27E+06	7.10E+06	6.64E+06	7.27E+06	7.10E+06	7.10E+06	VISSGSVASYVTSPQGFQFR	VISSGSVASYVTSPQGFQFR	VISSGSVASYVTSPQGFQFR3	3	9.20E-05	0.00033787	0.000652316	0.000552792	0.000240327	0.000553097	0	1	1.07E+06	935930	1.07E+06	0.987722	78.4072	78.1437	78.5846	70.1888	78.047	70.9586	Basement membrane-specific heparan sulfate proteoglycan core protein	0.000155812	0.895295	3.42E+06	4.66795	0.495272	1.27438	0.999887	1.02854	0.335781	640799;222621;254623;259102;116734;176901;	590008;222621;241470;259102;116248;73957.6;	0.985492;0.99428;0.880832;0.987168;0.926297;0.381495;	122298	0	0	0	0
DIA_IN3.mzML	DIA_IN3	P98160	P98160	PGBM_HUMAN	HSPG2	6.45E+06	6.92E+06	7.02E+06	6.45E+06	6.92E+06	7.02E+06	7.02E+06	VISSGSVASYVTSPQGFQFR	VISSGSVASYVTSPQGFQFR	VISSGSVASYVTSPQGFQFR3	3	7.89E-05	0.00033787	0.000708717	0.000604961	0.000240327	0.000605327	0	1	1.18E+06	970960	1.18E+06	0.978309	78.4859	78.2643	78.7062	70.1888	78.1125	70.9441	Basement membrane-specific heparan sulfate proteoglycan core protein	0.000155812	0.862562	3.39E+06	4.13277	0.579203	0.0761457	0.999717	0.313964	0.541612	693923;240207;160272;268518;138484;145929;	670263;240207;102494;267140;132799;66116.8;	0.993546;0.996529;0.749491;0.923694;0.960088;0.0134247;	122436	0	0	0	0
DIA_OC1.mzML	DIA_OC1	P98160	P98160	PGBM_HUMAN	HSPG2	1.69E+08	1.40E+08	2.10E+08	1.69E+08	1.40E+08	2.10E+08	2.10E+08	VISSGSVASYVTSPQGFQFRR	VISSGSVASYVTSPQGFQFRR	VISSGSVASYVTSPQGFQFRR3	3	2.92E-05	0.000168152	0.000271223	0.000249377	0.000240327	0.000249501	0	1	2.90E+06	2.56E+06	2.90E+06	0.976797	69.565	69.3872	69.7841	55.718	69.6594	55.5899	Basement membrane-specific heparan sulfate proteoglycan core protein	0.000115734	0.760809	4.02E+06	4.78993	0.351877	2.69433	0.999994	1.64219	0.199608	2.4186e+06;341893;446002;276805;135321;191937;	2.29781e+06;325651;345052;276805;135321;138601;	0.979789;0.946228;0.72466;0.987922;0.994745;0.573549;	108503	0	0	0	0
DIA_OC2.mzML	DIA_OC2	P98160	P98160	PGBM_HUMAN	HSPG2	1.91E+08	1.29E+08	2.12E+08	1.91E+08	1.29E+08	2.12E+08	2.12E+08	VISSGSVASYVTSPQGFQFRR	VISSGSVASYVTSPQGFQFRR	VISSGSVASYVTSPQGFQFRR3	3	2.58E-05	0.000168152	0.000278474	0.000253743	0.000240327	0.000253872	0	1	3.82E+06	2.61E+06	3.82E+06	0.98136	69.5608	69.3391	69.7798	55.718	69.5815	55.6872	Basement membrane-specific heparan sulfate proteoglycan core protein	0.000115734	0.861404	7.26E+06	4.87211	0.378646	4.8539	0.999999	0.935854	0.292074	3.03138e+06;501911;441649;364055;175818;245298;	2.96283e+06;492401;441649;364055;175818;157639;	0.98775;0.940823;0.993509;0.984181;0.910404;0.522882;	108572	0	0	0	0
DIA_OC3.mzML	DIA_OC3	P98160	P98160	PGBM_HUMAN	HSPG2	1.91E+08	1.42E+08	2.07E+08	1.91E+08	1.42E+08	2.07E+08	2.07E+08	VISSGSVASYVTSPQGFQFRR	VISSGSVASYVTSPQGFQFRR	VISSGSVASYVTSPQGFQFRR3	3	2.89E-05	0.000168152	0.000255558	0.000268312	0.000240327	0.000268456	0	1	3.05E+06	2.37E+06	3.05E+06	0.974694	69.0683	68.9373	69.29	55.718	69.1201	55.6446	Basement membrane-specific heparan sulfate proteoglycan core protein	0.000115734	0.383635	4.93E+06	4.46882	0.288562	5.39376	1	0.85253	0.0710965	2.47196e+06;391499;413397;281667;138339;90386.1;	2.39402e+06;377059;413263;281667;73660.8;0;	0.975365;0.956972;0.970029;0.992712;0.7693;0.0240393;	107813	0	0	0	0
DIA_OC1.mzML	DIA_OC1	P27348;P31946;P61981;Q04917	P27348;Q04917;P61981;P31946	1433B_HUMAN;1433F_HUMAN;1433G_HUMAN;1433T_HUMAN	YWHAB;YWHAG;YWHAH;YWHAQ	1.64E+07	1.36E+07	1.37E+07	1.64E+07	1.36E+07	1.37E+07		VISSIEQK	VISSIEQK	VISSIEQK1	1	2.92E-05	0.000168152	0.000271223	0.000249377	0.000240327	0.000249501	0	0	63597.3	52511.7	63597.3	0.974861	28.4079	28.2748	28.5404	-14.76	28.4352	-15.2259	14-3-3 protein theta	0.000115734	0.815147	788142	4.6562	0.612514	4.69776	1	0	-1.00E+07	29790.2;23707.6;10267.1;10840.2;2029.98;6609.19;	29049.5;23707.6;4560.35;10840.2;796.915;6609.19;	0.961436;0.98654;0.773589;0.985295;0.707813;0.961608;	44003	0	0	0	0
DIA_OC2.mzML	DIA_OC2	P27348;P31946;P61981;Q04917	P27348;Q04917;P61981;P31946	1433B_HUMAN;1433F_HUMAN;1433G_HUMAN;1433T_HUMAN	YWHAB;YWHAG;YWHAH;YWHAQ	1.94E+07	1.31E+07	1.52E+07	1.94E+07	1.31E+07	1.52E+07		VISSIEQK	VISSIEQK	VISSIEQK1	1	2.58E-05	0.000168152	0.000278474	0.000253743	0.000240327	0.000253872	0	0	100952	68099.7	100952	0.967138	28.4477	28.3159	28.6219	-14.76	28.5197	-15.2393	14-3-3 protein theta	0.000115734	0.949987	1.82E+06	5.15734	0.483699	5.48591	1	0	-1.00E+07	42778.7;38936.3;21918.8;19237.2;13752.6;9744.77;	42778.7;38936.3;21918.8;19237.2;13752.6;9744.77;	0.961119;0.964494;0.987201;0.985875;0.919008;0.851892;	44072	0	0	0	0
DIA_ON1.mzML	DIA_ON1	P27348;P31946;P61981;Q04917	P27348;Q04917;P61981;P31946	1433B_HUMAN;1433F_HUMAN;1433G_HUMAN;1433T_HUMAN	YWHAB;YWHAG;YWHAH;YWHAQ	4.28E+07	3.72E+07	4.36E+07	4.28E+07	3.72E+07	4.36E+07		VISSIEQK	VISSIEQK	VISSIEQK1	1	6.52E-05	0.000168152	0.000728863	0.000617284	0.000240327	0.000617665	0	0	228215	198325	228215	0.970141	28.2043	28.0714	28.3779	-14.76	28.1944	-15.0688	14-3-3 protein theta	0.000115734	0.985201	3.31E+06	5.47717	0.537658	7.25034	1	0	-1.00E+07	89294.4;93859.3;50603.2;45060.9;34413.1;52152.4;	89294.4;93859.3;50603.2;45060.9;34413.1;52152.4;	0.965264;0.98498;0.987569;0.948899;0.951618;0.952967;	43658	0	0	0	0
DIA_ON2.mzML	DIA_ON2	P27348;P31946;P61981;Q04917	P27348;Q04917;P61981;P31946	1433B_HUMAN;1433F_HUMAN;1433G_HUMAN;1433T_HUMAN	YWHAB;YWHAG;YWHAH;YWHAQ	3.95E+07	3.64E+07	3.34E+07	3.95E+07	3.64E+07	3.34E+07		VISSIEQK	VISSIEQK	VISSIEQK1	1	7.00E-05	0.000168152	0.000712758	0.000608273	0.000240327	0.000608643	0	0	120164	113399	120164	0.965758	28.23	28.0551	28.3623	-14.76	28.2329	-15.0675	14-3-3 protein theta	0.000115734	0.997668	2.13E+06	5.53982	0.550472	6.85267	1	0	-1.00E+07	51850.7;45279.1;32634.9;23603.3;17909.8;30494.5;	51850.7;44710.1;32634.9;23603.3;17909.8;30494.5;	0.964462;0.958523;0.983178;0.982307;0.96827;0.954213;	43727	0	0	0	0
DIA_IN1.mzML	DIA_IN1	P27348;P31946;P61981;Q04917	P27348;Q04917;P61981;P31946	1433B_HUMAN;1433F_HUMAN;1433G_HUMAN;1433T_HUMAN	YWHAB;YWHAG;YWHAH;YWHAQ	4.15E+07	4.27E+07	3.52E+07	4.15E+07	4.27E+07	3.52E+07		VISSIEQK	VISSIEQK	VISSIEQK1	1	8.39E-05	0.000168152	0.000643915	0.000541126	0.000240327	0.000541418	0	0	102162	105166	102162	0.983286	28.3864	28.2535	28.5638	-14.76	28.4394	-14.8981	14-3-3 protein theta	0.000115734	0.983949	1.72E+06	5.51204	0.429949	6.90239	1	0	-1.00E+07	44782.4;38722.7;23891.2;19205.7;11577.8;29796.3;	44782.4;38722.7;23891.2;18656.6;11577.8;29796.3;	0.985443;0.986446;0.935811;0.971551;0.943384;0.98226;	43934	0	0	0	0
DIA_IN2.mzML	DIA_IN2	P27348;P31946;P61981;Q04917	P27348;Q04917;P61981;P31946	1433B_HUMAN;1433F_HUMAN;1433G_HUMAN;1433T_HUMAN	YWHAB;YWHAG;YWHAH;YWHAQ	4.51E+07	4.59E+07	5.66E+07	4.51E+07	4.59E+07	5.66E+07		VISSIEQK	VISSIEQK	VISSIEQK1	1	9.20E-05	0.000168152	0.000652316	0.000552792	0.000240327	0.000553097	0	0	267901	273706	267901	0.979928	28.0258	27.8935	28.2037	-14.76	28.0062	-14.9927	14-3-3 protein theta	0.000115734	0.986112	2.65E+06	5.62938	0.563974	6.90884	1	0	-1.00E+07	111671;105005;61431.9;51224.2;42612.8;67994.7;	111671;105005;61431.9;51224.2;42612.8;67994.7;	0.984394;0.976424;0.971708;0.977375;0.974638;0.985751;	43382	0	0	0	0
DIA_IN3.mzML	DIA_IN3	P27348;P31946;P61981;Q04917	P27348;Q04917;P61981;P31946	1433B_HUMAN;1433F_HUMAN;1433G_HUMAN;1433T_HUMAN	YWHAB;YWHAG;YWHAH;YWHAQ	4.08E+07	4.19E+07	3.26E+07	4.08E+07	4.19E+07	3.26E+07		VISSIEQK	VISSIEQK	VISSIEQK1	1	7.89E-05	0.000168152	0.000708717	0.000604961	0.000240327	0.000605327	0	0	88549	90567.8	88549	0.978755	28.2046	28.0272	28.3353	-14.76	28.2333	-15.1179	14-3-3 protein theta	0.000115734	0.990243	1.73E+06	5.22661	0.458637	6.44143	0.999999	0	-1.00E+07	37304.1;34931.9;21432.5;16313;7897.1;23879.9;	37304.1;34931.9;21259.6;16313;7897.1;23879.9;	0.97811;0.981459;0.903967;0.974441;0.869022;0.984768;	43658	0	0	0	0
DIA_OC1.mzML	DIA_OC1	P27348;P31946;P61981;Q04917	P27348;Q04917;P61981;P31946	1433B_HUMAN;1433F_HUMAN;1433G_HUMAN;1433T_HUMAN	YWHAB;YWHAG;YWHAH;YWHAQ	1.64E+07	1.36E+07	1.37E+07	1.64E+07	1.36E+07	1.37E+07		VISSIEQK	VISSIEQK	VISSIEQK2	2	2.92E-05	0.00327924	0.000271223	0.000249377	0.000240327	0.000249501	0	0	1.64E+07	1.36E+07	1.64E+07	0.987941	28.4217	28.2483	28.5542	-14.3186	28.6261	-15.1993	14-3-3 protein theta	0.000640561	0.988718	5.30E+07	5.6445	0.126789	9.05052	0.999916	0	-1.00E+07	1.38323e+07;1.739e+06;827452;555147;434260;311959;	1.38323e+07;1.739e+06;827452;540369;434260;311959;	0.988873;0.98653;0.975331;0.982675;0.979088;0.963835;	44027	0	0	0	0
DIA_OC2.mzML	DIA_OC2	P27348;P31946;P61981;Q04917	P27348;Q04917;P61981;P31946	1433B_HUMAN;1433F_HUMAN;1433G_HUMAN;1433T_HUMAN	YWHAB;YWHAG;YWHAH;YWHAQ	1.94E+07	1.31E+07	1.52E+07	1.94E+07	1.31E+07	1.52E+07		VISSIEQK	VISSIEQK	VISSIEQK2	2	2.58E-05	0.00327924	0.000278474	0.000253743	0.000240327	0.000253872	0	0	1.94E+07	1.31E+07	1.94E+07	0.986309	28.4615	28.2877	28.5955	-14.3186	28.7156	-15.2119	14-3-3 protein theta	0.000640561	0.988937	6.96E+07	5.64808	0.174405	9.05696	0.999968	0	-1.00E+07	1.62519e+07;2.09758e+06;1.05433e+06;594555;471142;426123;	1.62519e+07;2.09758e+06;1.05433e+06;565806;471142;425150;	0.986189;0.985028;0.990701;0.963797;0.961318;0.977178;	44096	0	0	0	0
DIA_OC3.mzML	DIA_OC3	P27348;P31946;P61981;Q04917	P27348;Q04917;P61981;P31946	1433B_HUMAN;1433F_HUMAN;1433G_HUMAN;1433T_HUMAN	YWHAB;YWHAG;YWHAH;YWHAQ	1.68E+07	1.24E+07	1.24E+07	1.68E+07	1.24E+07	1.24E+07		VISSIEQK	VISSIEQK	VISSIEQK2	2	2.89E-05	0.00327924	0.000255558	0.00363196	0.000240327	0.00363343	0	0	1.68E+07	1.24E+07	1.68E+07	0.987877	28.1618	27.9876	28.2934	-14.3186	28.2779	-15.2076	14-3-3 protein theta	0.000640561	0.987436	5.61E+07	5.74047	0.152173	9.30562	0.999983	0.622582	0.00178655	1.41498e+07;1.77297e+06;887497;479616;372158;342690;	1.41498e+07;1.77297e+06;887497;468975;372158;342690;	0.987688;0.989161;0.988325;0.981473;0.977382;0.983388;	43682	0	0	0	0
DIA_ON1.mzML	DIA_ON1	P27348;P31946;P61981;Q04917	P27348;Q04917;P61981;P31946	1433B_HUMAN;1433F_HUMAN;1433G_HUMAN;1433T_HUMAN	YWHAB;YWHAG;YWHAH;YWHAQ	4.28E+07	3.72E+07	4.36E+07	4.28E+07	3.72E+07	4.36E+07		VISSIEQK	VISSIEQK	VISSIEQK2	2	6.52E-05	0.00327924	0.000728863	0.000617284	0.000240327	0.000617665	0	0	4.28E+07	3.72E+07	4.28E+07	0.987921	28.2181	28.0432	28.3485	-14.3186	28.382	-15.036	14-3-3 protein theta	0.000640561	0.989277	1.33E+08	5.77334	0.209923	9.24325	0.999964	0.572019	0.212671	3.62354e+07;4.43822e+06;2.07814e+06;1.18518e+06;944706;968258;	3.62354e+07;4.43822e+06;2.07814e+06;1.1786e+06;944706;968258;	0.987725;0.990479;0.985865;0.989442;0.983025;0.986633;	43682	0	0	0	0
DIA_ON2.mzML	DIA_ON2	P27348;P31946;P61981;Q04917	P27348;Q04917;P61981;P31946	1433B_HUMAN;1433F_HUMAN;1433G_HUMAN;1433T_HUMAN	YWHAB;YWHAG;YWHAH;YWHAQ	3.95E+07	3.64E+07	3.34E+07	3.95E+07	3.64E+07	3.34E+07		VISSIEQK	VISSIEQK	VISSIEQK2	2	7.00E-05	0.00327924	0.000712758	0.000608273	0.000240327	0.000608643	0	0	3.95E+07	3.64E+07	3.95E+07	0.989856	28.2017	28.0689	28.3791	-14.3186	28.4292	-15.1318	14-3-3 protein theta	0.000640561	0.987941	1.29E+08	5.74678	0.127044	9.34321	0.999997	0.859048	0.0160793	3.35574e+07;4.0196e+06;1.90017e+06;1.18593e+06;956950;866678;	3.35574e+07;4.0196e+06;1.90017e+06;1.18593e+06;956950;866678;	0.990641;0.991334;0.972861;0.987886;0.986217;0.989925;	43682	0	0	0	0
DIA_IN1.mzML	DIA_IN1	P27348;P31946;P61981;Q04917	P27348;Q04917;P61981;P31946	1433B_HUMAN;1433F_HUMAN;1433G_HUMAN;1433T_HUMAN	YWHAB;YWHAG;YWHAH;YWHAQ	4.15E+07	4.27E+07	3.52E+07	4.15E+07	4.27E+07	3.52E+07		VISSIEQK	VISSIEQK	VISSIEQK2	2	8.39E-05	0.00327924	0.000643915	0.000541126	0.000240327	0.000541418	0	0	4.15E+07	4.27E+07	4.15E+07	0.989543	28.4031	28.2253	28.5776	-14.3186	28.6499	-14.8659	14-3-3 protein theta	0.000640561	0.994239	1.42E+08	5.71077	0.129114	9.24679	0.999974	0.602748	1.41E-05	3.50339e+07;4.2674e+06;2.16966e+06;1.22322e+06;888564;943657;	3.50339e+07;4.2674e+06;2.16966e+06;1.19607e+06;888564;943657;	0.989506;0.990298;0.988655;0.970337;0.965644;0.98967;	43958	0	0	0	0
DIA_IN2.mzML	DIA_IN2	P27348;P31946;P61981;Q04917	P27348;Q04917;P61981;P31946	1433B_HUMAN;1433F_HUMAN;1433G_HUMAN;1433T_HUMAN	YWHAB;YWHAG;YWHAH;YWHAQ	4.51E+07	4.59E+07	5.66E+07	4.51E+07	4.59E+07	5.66E+07		VISSIEQK	VISSIEQK	VISSIEQK2	2	9.20E-05	0.00327924	0.000652316	0.000552792	0.000240327	0.000553097	0	0	4.51E+07	4.59E+07	4.51E+07	0.992243	28.0425	27.8652	28.1736	-14.3186	28.2034	-14.9536	14-3-3 protein theta	0.000640561	0.996465	1.47E+08	5.8506	0.178105	9.22427	0.999951	0.939963	7.36E-05	3.79517e+07;4.90311e+06;2.28399e+06;1.29615e+06;1.1503e+06;1.05372e+06;	3.79517e+07;4.90311e+06;2.28399e+06;1.28283e+06;1.1503e+06;1.05372e+06;	0.992031;0.993541;0.992977;0.992005;0.992423;0.990712;	43406	0	0	0	0
DIA_IN3.mzML	DIA_IN3	P27348;P31946;P61981;Q04917	P27348;Q04917;P61981;P31946	1433B_HUMAN;1433F_HUMAN;1433G_HUMAN;1433T_HUMAN	YWHAB;YWHAG;YWHAH;YWHAQ	4.08E+07	4.19E+07	3.26E+07	4.08E+07	4.19E+07	3.26E+07		VISSIEQK	VISSIEQK	VISSIEQK2	2	7.89E-05	0.00327924	0.000708717	0.000604961	0.000240327	0.000605327	0	0	4.08E+07	4.19E+07	4.08E+07	0.988631	28.1752	28.044	28.3491	-14.3186	28.4261	-15.1829	14-3-3 protein theta	0.000640561	0.99649	1.33E+08	5.75999	0.949708	9.13757	0.999946	1.27584	0.0309442	3.44576e+07;4.24106e+06;2.08617e+06;1.28162e+06;874694;884053;	3.44576e+07;4.24106e+06;2.08617e+06;1.27966e+06;874694;884053;	0.988644;0.988392;0.988895;0.98645;0.978895;0.989262;	43613	0	0	0	0
DIA_OC1.mzML	DIA_OC1	Q93008	O00507;Q93008	USP9X_HUMAN	USP9X	732330	649569	873423	732330	649569	873423		VISSVSYYTHR	VISSVSYYTHR	VISSVSYYTHR3	3	2.92E-05	0.00586405	0.000271223	0.000249377	0.000240327	0.000249501	0	0	179845	148428	179845	0.923561	41.4074	41.2758	41.5387	9.89873	41.4309	9.85274	Probable ubiquitin carboxyl-terminal hydrolase FAF-X	0.00104033	0.892701	2.67E+06	2.09761	0.743464	0	0.999942	1.46659	0.0836127	130510;29725.3;39827.5;10275.2;0;128985;	130510;11092.9;38242;3834.49;0;0;	0.963199;0.679194;0.859171;0.679194;0;-0.307039;	64380	0	0	0	0
DIA_OC2.mzML	DIA_OC2	Q93008	O00507;Q93008	USP9X_HUMAN	USP9X	1.23E+06	827135	931885	1.23E+06	827135	931885		VISSVSYYTHR	VISSVSYYTHR	VISSVSYYTHR3	3	2.58E-05	0.00586405	0.000278474	0.000253743	0.000240327	0.000253872	0	0	250954	169287	250954	0.964751	41.4354	41.3042	41.5698	9.89873	41.4355	9.88063	Probable ubiquitin carboxyl-terminal hydrolase FAF-X	0.00104033	0.942741	4.04E+06	3.18629	0.256247	0	0.999948	1.83252	0.559948	185511;19744;61937.7;41036.5;11011.8;119061;	185512;3504.68;61937.7;41036.5;3993.12;0;	0.973472;0.61293;0.958537;0.971595;0.653383;0.4001;	64449	0	0	0	0
DIA_OC3.mzML	DIA_OC3	Q93008	O00507;Q93008	USP9X_HUMAN	USP9X	872505	655513	870464	872505	655513	870464		VISSVSYYTHR	VISSVSYYTHR	VISSVSYYTHR3	3	0.00294198	0.00586405	0.000255558	0.000268312	0.000240327	0.000268456	0	0	145791	113355	145791	0.975752	40.7468	40.6153	40.9214	9.89873	40.8885	9.64367	Probable ubiquitin carboxyl-terminal hydrolase FAF-X	0.00104033	0.883722	2.71E+06	1.37248	0.414679	0	0.79852	1.46909	0.11978	142450;10079.8;0;0;0;26253.2;	142450;3341.65;0;0;0;0;	0.985072;0.578447;0;0;0;0.484822;	63414	0	0	0	0
DIA_ON1.mzML	DIA_ON1	Q93008	O00507;Q93008	USP9X_HUMAN	USP9X	489088	428975	398887	489088	428975	398887		VISSVSYYTHR	VISSVSYYTHR	VISSVSYYTHR3	3	0.00218829	0.00586405	0.000728863	0.000617284	0.000240327	0.000617665	0	0	29108.2	27379.5	29108.2	0.637584	40.8936	40.7164	41.0688	9.89873	40.9591	9.7789	Probable ubiquitin carboxyl-terminal hydrolase FAF-X	0.00104033	0.691069	3.66E+06	0.746653	0.325919	0	0.922478	0	-1.00E+07	25454.3;5637.2;4106.54;6331.49;0;12432.8;	25454.3;2113.95;1539.95;0;0;3852.07;	0.642502;0.603326;0.603326;0.0804733;0;0.484993;	63552	0	0	0	0
DIA_ON2.mzML	DIA_ON2	Q93008	O00507;Q93008	USP9X_HUMAN	USP9X	486652	451030	394792	486652	451030	394792		VISSVSYYTHR	VISSVSYYTHR	VISSVSYYTHR3	3	0.000631413	0.00586405	0.000712758	0.000608273	0.000240327	0.000608643	0	0	22898	21377.2	22898	0.739231	40.8825	40.7941	40.9687	9.89873	41.0054	9.70325	Probable ubiquitin carboxyl-terminal hydrolase FAF-X	0.00104033	0	1.36E+06	1.77903	0.407789	0	0.982841	0	-1.00E+07	23375.1;14179.7;4076.52;11657.1;0;126737;	5660.92;14179.7;3057.39;2610.31;0;0;	0.548764;0.801784;0.801784;0.41726;0;-0.398034;	63552	0	0	0	0
DIA_ON3.mzML	DIA_ON3	Q93008	O00507;Q93008	USP9X_HUMAN	USP9X	499878	438426	376940	499878	438426	376940		VISSVSYYTHR	VISSVSYYTHR	VISSVSYYTHR3	3	0.00130745	0.00586405	0.000647249	0.000591366	0.000240327	0.000591716	0	0	10490.1	8864.33	10490.1	0.548043	40.5929	40.5076	40.6817	9.89873	40.6983	9.72079	Probable ubiquitin carboxyl-terminal hydrolase FAF-X	0.00104033	0.539629	1.88E+06	1.55967	0.318396	0	0.97197	0	-1.00E+07	22381.1;9306.82;3304.14;1215.05;4473.12;8912.75;	5142.39;2043.6;3304.14;911.285;3354.84;6684.56;	0.445679;0.395373;0.801784;0.801784;0.801784;0.801784;	63138	0	0	0	0
DIA_IN1.mzML	DIA_IN1	Q93008	O00507;Q93008	USP9X_HUMAN	USP9X	743979	726255	604222	743979	726255	604222		VISSVSYYTHR	VISSVSYYTHR	VISSVSYYTHR3	3	0.00097704	0.00586405	0.000643915	0.000541126	0.000240327	0.000541418	0	0	23699.7	23508.3	23699.7	0.686047	41.2621	41.1731	41.3475	9.89873	41.2745	9.90323	Probable ubiquitin carboxyl-terminal hydrolase FAF-X	0.00104033	0.466946	1.76E+06	2.11388	0.350223	0	0.987139	0	-1.00E+07	36088;10725.8;7528.12;7459.28;0;82007.8;	8127.23;8044.37;7528.12;5594.46;0;17309.7;	0.464286;0.801784;0.801784;0.801784;0;0.350808;	64104	0	0	0	0
DIA_IN2.mzML	DIA_IN2	Q93008	O00507;Q93008	USP9X_HUMAN	USP9X	670713	656280	580796	670713	656280	580796		VISSVSYYTHR	VISSVSYYTHR	VISSVSYYTHR3	3	0.000135556	0.00586405	0.000652316	0.000552792	0.000240327	0.000553097	0	0	15060.1	17562	15060.1	0.603947	40.5511	40.4621	40.6365	9.89873	40.6817	9.68682	Probable ubiquitin carboxyl-terminal hydrolase FAF-X	0.00104033	0.734184	2.26E+06	2.3808	0.372959	0	0.999553	0	-1.00E+07	27894.8;9881.36;6811.9;1396.14;2932.82;1323.23;	5634.65;2613.59;6811.9;1047.11;2199.62;0;	0.371862;0.588667;0.801784;0.801784;0.801784;-0.534522;	63000	0	0	0	0
DIA_IN3.mzML	DIA_IN3	Q93008	O00507;Q93008	USP9X_HUMAN	USP9X	746296	748774	680332	746296	748774	680332		VISSVSYYTHR	VISSVSYYTHR	VISSVSYYTHR3	3	7.89E-05	0.00586405	0.000708717	0.000604961	0.000240327	0.000605327	0	0	34359	34452.6	34359	0.669881	40.9886	40.8141	41.0777	9.89873	40.9816	9.942	Probable ubiquitin carboxyl-terminal hydrolase FAF-X	0.00104033	0.834683	2.77E+06	1.94749	0.533859	0	0.999233	0	-1.00E+07	72812.4;12755.3;10052.3;6071.14;7303.89;59435.7;	18849.9;12755.3;2753.84;2444.89;3081.49;0;	0.68743;0.661846;0.586971;0.666842;0.666763;-0.0769701;	63690	0	0	0	0
DIA_OC1.mzML	DIA_OC1	Q8TD20	Q8TD20	GTR12_HUMAN	SLC2A12	981498	825061	907178	981498	825061	907178	907178	VISTIPATLLVDHVGSK	VISTIPATLLVDHVGSK	VISTIPATLLVDHVGSK3	3	2.92E-05	0.000168152	0.000271223	0.000249377	0.000240327	0.000249501	0	1	599644	505077	599644	0.926311	74.2736	74.1419	74.4947	62.931	74.2592	62.9835	Solute carrier family 2, facilitated glucose transporter member 12	0.000132802	0.813956	1.60E+06	3.79303	0.666343	0	1	1.23814	0.00587344	345349;223209;60292.9;89482.7;16265.8;12180.5;	319851;219500;60292.9;34203.6;0;0;	0.943488;0.891696;0.961202;0.787935;0.601627;0.458152;	115869	0	0	0	0
DIA_OC2.mzML	DIA_OC2	Q8TD20	Q8TD20	GTR12_HUMAN	SLC2A12	1.54E+06	1.05E+06	1.06E+06	1.54E+06	1.05E+06	1.06E+06	1.06E+06	VISTIPATLLVDHVGSK	VISTIPATLLVDHVGSK	VISTIPATLLVDHVGSK3	3	2.58E-05	0.000168152	0.000278474	0.000253743	0.000240327	0.000253872	0	1	745640	502990	745640	0.935558	73.9935	73.8157	74.2573	62.931	74.1459	62.6577	Solute carrier family 2, facilitated glucose transporter member 12	0.000132802	0.00122183	408656	3.37265	0.476952	0	0.999556	1.06605	0.00386345	422979;207773;120475;50968.7;21784.5;14050;	422979;207773;114889;25386.5;5177.39;4173.04;	0.939476;0.962008;0.873301;0.66603;0.42213;0.534689;	115524	0	0	0	0
DIA_OC3.mzML	DIA_OC3	Q8TD20	Q8TD20	GTR12_HUMAN	SLC2A12	1.31E+06	989906	1.13E+06	1.31E+06	989906	1.13E+06	1.13E+06	VISTIPATLLVDHVGSK	VISTIPATLLVDHVGSK	VISTIPATLLVDHVGSK3	3	2.89E-05	0.000168152	0.000255558	0.000268312	0.000240327	0.000268456	0	1	674236	497907	674236	0.935964	73.6395	73.4622	73.9911	62.931	73.5341	63.0939	Solute carrier family 2, facilitated glucose transporter member 12	0.000132802	0.634051	1.68E+06	2.53978	0.570501	0	0.999983	1.01387	0.0014728	393506;250113;70478.6;83755.1;41988.3;14943.6;	393506;248533;32196.5;47739.4;0;0;	0.97282;0.912044;0.670145;0.435895;0.419159;0.325036;	114972	0	0	0	0
DIA_ON1.mzML	DIA_ON1	Q8TD20	Q8TD20	GTR12_HUMAN	SLC2A12	1.28E+06	1.06E+06	1.31E+06	1.28E+06	1.06E+06	1.31E+06	1.31E+06	VISTIPATLLVDHVGSK	VISTIPATLLVDHVGSK	VISTIPATLLVDHVGSK3	3	6.52E-05	0.000168152	0.000728863	0.000617284	0.000240327	0.000617665	0	1	1.28E+06	1.06E+06	1.28E+06	0.944234	73.7666	73.5456	74.0291	62.931	73.5326	63.3331	Solute carrier family 2, facilitated glucose transporter member 12	0.000132802	0.922345	4.39E+06	3.86146	0.57291	0	0.999984	0.828172	1.40E-05	814089;417805;105174;166662;135911;76120.4;	814089;413446;47741.7;88539.4;128321;76120.4;	0.985217;0.900063;0.627912;0.757461;0.819705;0.841789;	115110	0	0	0	0
DIA_ON2.mzML	DIA_ON2	Q8TD20	Q8TD20	GTR12_HUMAN	SLC2A12	1.24E+06	987145	1.33E+06	1.24E+06	987145	1.33E+06	1.33E+06	VISTIPATLLVDHVGSK	VISTIPATLLVDHVGSK	VISTIPATLLVDHVGSK3	3	7.00E-05	0.000168152	0.000712758	0.000608273	0.000240327	0.000608643	0	1	1.24E+06	987145	1.24E+06	0.923523	73.8031	73.5831	74.0649	62.931	73.6141	63.2304	Solute carrier family 2, facilitated glucose transporter member 12	0.000132802	0.81814	3.97E+06	3.81444	0.676563	0	0.99998	0.942867	0.00129501	746053;386229;113832;47609;128374;55480.5;	746053;383673;109574;16579;128374;55480.5;	0.994797;0.813407;0.823811;0.518353;0.93877;0.871349;	115179	0	0	0	0
DIA_ON3.mzML	DIA_ON3	Q8TD20	Q8TD20	GTR12_HUMAN	SLC2A12	1.08E+06	820548	1.16E+06	1.08E+06	820548	1.16E+06	1.16E+06	VISTIPATLLVDHVGSK	VISTIPATLLVDHVGSK	VISTIPATLLVDHVGSK3	3	6.79E-05	0.000168152	0.000647249	0.000591366	0.000240327	0.000591716	0	1	1.08E+06	820548	1.08E+06	0.872025	73.6967	73.5656	74.0053	62.931	73.5103	63.2078	Solute carrier family 2, facilitated glucose transporter member 12	0.000132802	0.905982	4.49E+06	3.6338	0.50368	0	0.999951	0.549631	6.47E-05	765982;419006;49833.1;95077.2;119164;86805.1;	682517;399731;0;27992.8;106583;86805.1;	0.895905;0.831252;0.400127;0.600249;0.866334;0.962197;	115041	0	0	0	0
DIA_IN1.mzML	DIA_IN1	Q8TD20	Q8TD20	GTR12_HUMAN	SLC2A12	36844.2	32196.3	58917	36844.2	32196.3	58917	58917	VISTIPATLLVDHVGSK	VISTIPATLLVDHVGSK	VISTIPATLLVDHVGSK3	3	0.00310903	0.000168152	0.000643915	0.000541126	0.000240327	0.000541418	0	1	36844.2	32196.3	36844.2	0.19958	73.755	73.6689	73.8431	62.931	73.8528	62.7852	Solute carrier family 2, facilitated glucose transporter member 12	0.000132802	0	0	1.18818	0.257003	0	0.930281	0	-1.00E+07	118623;42224.5;8879.46;0;12773;3800.61;	27964.7;0;8879.46;0;10255.9;0;	0.00104075;-0.00204328;0.824856;0;0.853398;0.0507414;	115041	0	0	0	0
DIA_IN2.mzML	DIA_IN2	Q8TD20	Q8TD20	GTR12_HUMAN	SLC2A12	387735	374619	111307	387735	374619	111307	111307	VISTIPATLLVDHVGSK	VISTIPATLLVDHVGSK	VISTIPATLLVDHVGSK3	3	0.000135556	0.000168152	0.000652316	0.000552792	0.000240327	0.000553097	0	1	387735	374619	387735	0.975049	73.7685	73.5942	74.034	62.931	73.5211	63.4046	Solute carrier family 2, facilitated glucose transporter member 12	0.000132802	0.538691	648364	2.17957	0.436145	0	0.998265	0	-1.00E+07	268149;137586;12012.7;20188;17033.1;0;	250149;137586;0;4959.4;0;0;	0.967586;0.988618;0.197712;0.453373;-0.101991;0;	115041	0	0	0	0
DIA_IN3.mzML	DIA_IN3	Q8TD20	Q8TD20	GTR12_HUMAN	SLC2A12	346710	350383	179616	346710	350383	179616	179616	VISTIPATLLVDHVGSK	VISTIPATLLVDHVGSK	VISTIPATLLVDHVGSK3	3	0.000609868	0.000168152	0.000708717	0.000604961	0.000240327	0.000605327	0	1	346710	350383	346710	0.903811	73.5396	73.2764	73.7168	62.931	73.6336	62.7469	Solute carrier family 2, facilitated glucose transporter member 12	0.000132802	0	534355	2.59334	0.349203	0	0.986027	0	-1.00E+07	226608;130088;66554.7;0;42549.8;0;	212654;67501.2;66554.7;0;0;0;	0.946606;0.717541;0.955995;0;0.657782;0;	114696	0	0	0	0
DIA_OC1.mzML	DIA_OC1	Q9UBQ7	Q9UBQ7	GRHPR_HUMAN	GRHPR	1.01E+06	836806	617117	1.01E+06	836806	617117	617117	VISTMSVGIDHLALDEIK	VISTMSVGIDHLALDEIK	VISTMSVGIDHLALDEIK3	3	2.92E-05	0.000168152	0.000271223	0.000249377	0.000240327	0.000249501	0	1	278736	254293	278736	0.963372	79.6542	79.479	79.7905	72.3614	79.6508	72.4351	Glyoxylate reductase/hydroxypyruvate reductase	0.000115734	0.98749	1.37E+06	3.64685	0.806329	2.49257	0.999991	1.14442	0.00493502	221663;51809.5;40285.7;36130.1;40526.1;9070.15;	208291;51809.5;18635.8;34957.7;10566.4;0;	0.978026;0.965207;0.794491;0.925184;0.313634;0.516548;	124293	0	0	0	0
DIA_OC2.mzML	DIA_OC2	Q9UBQ7	Q9UBQ7	GRHPR_HUMAN	GRHPR	1.16E+06	808060	809289	1.16E+06	808060	809289	809289	VISTMSVGIDHLALDEIK	VISTMSVGIDHLALDEIK	VISTMSVGIDHLALDEIK3	3	2.58E-05	0.000168152	0.000278474	0.000253743	0.000240327	0.000253872	0	1	433509	306125	433509	0.919554	79.5499	79.3716	79.6804	72.3614	79.5689	72.3454	Glyoxylate reductase/hydroxypyruvate reductase	0.000115734	0.961858	1.53E+06	4.29256	0.350622	5.55638	0.999997	0.490963	0.0367834	312070;83282.9;83277.5;66043.4;63914.4;32836.5;	275618;83282.9;74608.5;56120.1;42524.8;17142.4;	0.911004;0.980465;0.883146;0.860285;0.766095;0.790823;	124224	0	0	0	0
DIA_OC3.mzML	DIA_OC3	Q9UBQ7	Q9UBQ7	GRHPR_HUMAN	GRHPR	966471	724482	895487	966471	724482	895487	895487	VISTMSVGIDHLALDEIK	VISTMSVGIDHLALDEIK	VISTMSVGIDHLALDEIK3	3	2.89E-05	0.000168152	0.000255558	0.000268312	0.000240327	0.000268456	0	1	342685	279629	342685	0.952605	79.1516	79.0163	79.3261	72.3614	79.0641	72.425	Glyoxylate reductase/hydroxypyruvate reductase	0.000115734	0.99514	1.67E+06	4.18589	0.430522	1.29139	0.999999	0.644482	0.00131427	243244;71329.6;78801.6;35491.2;40705;18061.5;	201951;67210.8;73522.7;35491.2;0;15683.8;	0.96016;0.904847;0.97551;0.977191;0.365477;0.818424;	123603	0	0	0	0
DIA_ON1.mzML	DIA_ON1	Q9UBQ7	Q9UBQ7	GRHPR_HUMAN	GRHPR	469972	396924	347564	469972	396924	347564	347564	VISTMSVGIDHLALDEIK	VISTMSVGIDHLALDEIK	VISTMSVGIDHLALDEIK3	3	6.52E-05	0.000168152	0.000728863	0.000617284	0.000240327	0.000617665	0	1	262251	206411	262251	0.964808	79.2327	79.1004	79.4523	72.3614	79.1641	72.4795	Glyoxylate reductase/hydroxypyruvate reductase	0.000115734	0.862326	979482	3.03639	0.337425	0.468895	0.999791	0.22964	0.0991531	173343;43968.4;51617.9;9494.33;62390.2;32063.6;	173343;43968.4;44939.7;0;23828.8;15129.1;	0.985753;0.963954;0.884854;0.483442;0.489557;0.559271;	123672	0	0	0	0
DIA_ON2.mzML	DIA_ON2	Q9UBQ7	Q9UBQ7	GRHPR_HUMAN	GRHPR	431142	365560	352068	431142	365560	352068	352068	VISTMSVGIDHLALDEIK	VISTMSVGIDHLALDEIK	VISTMSVGIDHLALDEIK3	3	7.00E-05	0.000168152	0.000712758	0.000608273	0.000240327	0.000608643	0	1	227658	191322	227658	0.958946	79.2273	79.0491	79.4018	72.3614	79.1045	72.4837	Glyoxylate reductase/hydroxypyruvate reductase	0.000115734	0.690055	885067	3.70942	0.363534	0.820724	0.99988	0.879031	0.423559	162654;49997.2;39810.1;5226.49;57579.3;44425.8;	159177;49997.2;18483.9;0;18969.7;42064.4;	0.985715;0.971772;0.693724;0.515451;0.31603;0.939111;	123672	0	0	0	0
DIA_ON3.mzML	DIA_ON3	Q9UBQ7	Q9UBQ7	GRHPR_HUMAN	GRHPR	435379	352385	364522	435379	352385	364522	364522	VISTMSVGIDHLALDEIK	VISTMSVGIDHLALDEIK	VISTMSVGIDHLALDEIK3	3	6.79E-05	0.000168152	0.000647249	0.000591366	0.000240327	0.000591716	0	1	229686	182020	229686	0.922716	79.2523	79.077	79.3846	72.3614	79.1878	72.4764	Glyoxylate reductase/hydroxypyruvate reductase	0.000115734	0.790692	1.13E+06	2.79562	0.334528	0.000460772	0.999841	1.61441	0.382406	188884;47813.9;49256.1;7967.98;70325.2;16982;	164396;47813.9;17475.8;2886.86;45059;16384.5;	0.939488;0.983943;0.597417;0.64414;0.552751;0.944125;	123741	0	0	0	0
DIA_IN1.mzML	DIA_IN1	Q9UBQ7	Q9UBQ7	GRHPR_HUMAN	GRHPR	1.06E+06	1.01E+06	1.19E+06	1.06E+06	1.01E+06	1.19E+06	1.19E+06	VISTMSVGIDHLALDEIK	VISTMSVGIDHLALDEIK	VISTMSVGIDHLALDEIK3	3	8.39E-05	0.000168152	0.000643915	0.000541126	0.000240327	0.000541418	0	1	667719	530664	667719	0.978668	79.4021	79.227	79.5795	72.3614	79.4181	72.3563	Glyoxylate reductase/hydroxypyruvate reductase	0.000115734	0.983232	2.61E+06	4.67008	0.304781	1.00147	0.999992	0.691901	0.365333	432419;109197;126208;29431.2;88206.2;109794;	432419;109197;126103;29431.2;79957.8;109794;	0.992279;0.943897;0.962101;0.906184;0.826927;0.988147;	123879	0	0	0	0
DIA_IN2.mzML	DIA_IN2	Q9UBQ7	Q9UBQ7	GRHPR_HUMAN	GRHPR	1.29E+06	1.36E+06	1.38E+06	1.29E+06	1.36E+06	1.38E+06	1.38E+06	VISTMSVGIDHLALDEIK	VISTMSVGIDHLALDEIK	VISTMSVGIDHLALDEIK3	3	9.20E-05	0.000168152	0.000652316	0.000552792	0.000240327	0.000553097	0	1	647114	582640	647114	0.96903	79.1541	78.9759	79.3293	72.3614	79.0735	72.4789	Glyoxylate reductase/hydroxypyruvate reductase	0.000115734	0.922785	2.09E+06	4.32984	0.390291	1.79896	0.999863	0.461099	0.547056	419456;125270;113385;36103.5;97956.1;109115;	419456;125270;102388;18713.2;85662.5;96347.6;	0.97371;0.969392;0.949417;0.739647;0.915333;0.918435;	123465	0	0	0	0
DIA_IN3.mzML	DIA_IN3	Q9UBQ7	Q9UBQ7	GRHPR_HUMAN	GRHPR	1.13E+06	1.17E+06	1.24E+06	1.13E+06	1.17E+06	1.24E+06	1.24E+06	VISTMSVGIDHLALDEIK	VISTMSVGIDHLALDEIK	VISTMSVGIDHLALDEIK3	3	7.89E-05	0.000168152	0.000708717	0.000604961	0.000240327	0.000605327	0	1	524739	484161	524739	0.959306	79.2329	79.0981	79.3653	72.3614	79.2192	72.3235	Glyoxylate reductase/hydroxypyruvate reductase	0.000115734	0.957137	2.31E+06	4.31406	0.311219	0.914253	0.999989	1.12351	0.328129	379949;108577;64475.7;30153.4;58491.5;93209.6;	358519;104824;61396.1;30153.4;29715.9;82913.5;	0.967908;0.934315;0.95174;0.899482;0.698957;0.930293;	123603	0	0	0	0
DIA_OC1.mzML	DIA_OC1	Q9UBQ7	Q9UBQ7	GRHPR_HUMAN	GRHPR	1.01E+06	836806	617117	1.01E+06	836806	617117	617117	VISTMSVGIDHLALDEIKK	VISTMSVGIDHLALDEIKK	VISTMSVGIDHLALDEIKK4	4	2.92E-05	0.00069592	0.000271223	0.000249377	0.000240327	0.000249501	0	1	30954.3	27417.9	30954.3	0.440063	70.5198	70.4342	70.6094	57.208	70.465	57.2712	Glyoxylate reductase/hydroxypyruvate reductase	0.000250275	0.736516	691087	1.46545	0.446779	0.215215	0.999476	1.05795	0.00381056	49306.8;24656.3;16174.5;0;2490.22;2252.3;	21399.7;6973.88;2580.76;0;2490.22;0;	0.567873;0.0800673;0.353065;0;0.801784;0.133631;	109997	0	0	0	0
DIA_OC2.mzML	DIA_OC2	Q9UBQ7	Q9UBQ7	GRHPR_HUMAN	GRHPR	1.16E+06	808060	809289	1.16E+06	808060	809289	809289	VISTMSVGIDHLALDEIKK	VISTMSVGIDHLALDEIKK	VISTMSVGIDHLALDEIKK4	4	2.58E-05	0.00069592	0.000278474	0.000253743	0.000240327	0.000253872	0	1	128373	87066.9	128373	0.917381	70.4251	70.2934	70.5562	57.208	70.4438	57.1907	Glyoxylate reductase/hydroxypyruvate reductase	0.000250275	0.964101	689241	3.47888	0.387301	2.04555	1	0	-1.00E+07	63355;58589.5;23149.2;19405;14082.9;3146.55;	52946;52277.8;23149.2;19405;12527.6;1036.01;	0.873724;0.941928;0.961797;0.941536;0.887299;0.639832;	109928	0	0	0	0
DIA_OC3.mzML	DIA_OC3	Q9UBQ7	Q9UBQ7	GRHPR_HUMAN	GRHPR	966471	724482	895487	966471	724482	895487	895487	VISTMSVGIDHLALDEIKK	VISTMSVGIDHLALDEIKK	VISTMSVGIDHLALDEIKK4	4	0.00012617	0.00069592	0.000255558	0.000268312	0.000240327	0.000268456	0	1	91990.9	74841.9	91990.9	0.892711	69.979	69.8458	70.1103	57.208	69.8767	57.3933	Glyoxylate reductase/hydroxypyruvate reductase	0.000250275	0.647847	822890	2.62836	0.501253	0	0.998561	1.09198	0.00300419	42762.1;34085.5;19980.9;0;5440.78;0;	40838.3;31171.7;19980.9;0;0;0;	0.851837;0.891302;0.97845;0;0.49691;0;	109238	0	0	0	0
DIA_ON1.mzML	DIA_ON1	Q9UBQ7	Q9UBQ7	GRHPR_HUMAN	GRHPR	469972	396924	347564	469972	396924	347564	347564	VISTMSVGIDHLALDEIKK	VISTMSVGIDHLALDEIKK	VISTMSVGIDHLALDEIKK4	4	0.000426439	0.00069592	0.000728863	0.000617284	0.000240327	0.000617665	0	1	18766.3	16537.7	18766.3	0.785345	69.9766	69.8876	70.2874	57.208	69.903	57.3388	Glyoxylate reductase/hydroxypyruvate reductase	0.000250275	0	1.65E+06	1.55067	0.447572	0	0.983454	0.537333	0.00138357	12943.7;7374.4;6901.31;15384.5;2120.08;9748.23;	12943.7;3875.6;1946.96;0;669.143;0;	0.863381;0.626571;0.582603;-0.467679;0.657085;0.395136;	109169	0	0	0	0
DIA_ON2.mzML	DIA_ON2	Q9UBQ7	Q9UBQ7	GRHPR_HUMAN	GRHPR	431142	365560	352068	431142	365560	352068	352068	VISTMSVGIDHLALDEIKK	VISTMSVGIDHLALDEIKK	VISTMSVGIDHLALDEIKK4	4	0.000175572	0.00069592	0.000712758	0.000608273	0.000240327	0.000608643	0	1	22942.4	18804.3	22942.4	0.82243	70.0606	69.9715	70.1468	57.208	69.996	57.3297	Glyoxylate reductase/hydroxypyruvate reductase	0.000250275	0	470060	1.83809	0.534287	0.0483994	0.997236	0.924435	0.0335797	22166.4;3879.09;4332.98;8167.39;2739.02;5941.51;	15813.6;3879.09;3249.73;0;0;0;	0.831738;0.801784;0.801784;-0.534522;0.133631;0.187789;	109307	0	0	0	0
DIA_ON3.mzML	DIA_ON3	Q9UBQ7	Q9UBQ7	GRHPR_HUMAN	GRHPR	435379	352385	364522	435379	352385	364522	364522	VISTMSVGIDHLALDEIKK	VISTMSVGIDHLALDEIKK	VISTMSVGIDHLALDEIKK4	4	0.00213499	0.00069592	0.000647249	0.000591366	0.000240327	0.000591716	0	1	25756.5	21639.5	25756.5	0.917675	69.9962	69.91	70.1283	57.208	69.8906	57.4406	Glyoxylate reductase/hydroxypyruvate reductase	0.000250275	0.136315	1.01E+06	2.13824	0.458101	0.0560728	0.95202	0	-1.00E+07	20196.7;11260.6;9287.57;6616.98;2287.79;9435.52;	16468.9;0;9287.57;1892.21;0;1016.8;	0.902371;0.381114;0.944813;0.603633;0.591522;-0.0767931;	109238	0	0	0	0
DIA_IN1.mzML	DIA_IN1	Q9UBQ7	Q9UBQ7	GRHPR_HUMAN	GRHPR	1.06E+06	1.01E+06	1.19E+06	1.06E+06	1.01E+06	1.19E+06	1.19E+06	VISTMSVGIDHLALDEIKK	VISTMSVGIDHLALDEIKK	VISTMSVGIDHLALDEIKK4	4	0.000150207	0.00069592	0.000643915	0.000541126	0.000240327	0.000541418	0	1	65583.3	52881.7	65583.3	0.930193	70.0521	69.9196	70.1824	57.208	70.1206	57.0296	Glyoxylate reductase/hydroxypyruvate reductase	0.000250275	0	534411	2.55247	0.439523	0.000142591	0.998775	0.817746	0.034715	19976;36615.2;19726.5;51991;19006.7;1289.32;	9920.16;36615.2;19047.9;15490.6;11730.1;0;	0.751773;0.973785;0.939319;0.307459;0.647081;-0.167881;	109238	0	0	0	0
DIA_IN2.mzML	DIA_IN2	Q9UBQ7	Q9UBQ7	GRHPR_HUMAN	GRHPR	1.29E+06	1.36E+06	1.38E+06	1.29E+06	1.36E+06	1.38E+06	1.38E+06	VISTMSVGIDHLALDEIKK	VISTMSVGIDHLALDEIKK	VISTMSVGIDHLALDEIKK4	4	0.000135556	0.00069592	0.000652316	0.000552792	0.000240327	0.000553097	0	1	93597.2	83613.8	93597.2	0.918498	69.9801	69.8453	70.1554	57.208	69.8432	57.4501	Glyoxylate reductase/hydroxypyruvate reductase	0.000250275	0.572342	2.52E+06	3.04492	0.32415	0.933067	0.997512	1.51288	0.114369	41407.5;34646.8;19126.2;12175.9;14963.6;8139.9;	41407.5;33063.5;19126.2;743.049;14227.3;1059.28;	0.98542;0.873532;0.851347;-0.299387;0.84189;0.0844419;	109100	0	0	0	0
DIA_IN3.mzML	DIA_IN3	Q9UBQ7	Q9UBQ7	GRHPR_HUMAN	GRHPR	1.13E+06	1.17E+06	1.24E+06	1.13E+06	1.17E+06	1.24E+06	1.24E+06	VISTMSVGIDHLALDEIKK	VISTMSVGIDHLALDEIKK	VISTMSVGIDHLALDEIKK4	4	0.000201993	0.00069592	0.000708717	0.000604961	0.000240327	0.000605327	0	1	87323.4	71955	87323.4	0.87751	70.0113	69.88	70.1436	57.208	69.9879	57.2511	Glyoxylate reductase/hydroxypyruvate reductase	0.000250275	0	944387	2.44448	0.493163	0	0.995151	0.531581	0.000165627	49844;43105.6;11414.3;35377.8;4297.03;2268.47;	33663.3;43105.6;10554.5;0;1270.93;0;	0.754772;0.967483;0.901523;-0.337221;0.580555;0.573128;	109169	0	0	0	0
DIA_ON1.mzML	DIA_ON1	O95394	O95394	AGM1_HUMAN	PGM3	984914	907014	1.01E+06	984914	907014	1.01E+06	1.01E+06	VISTTDAER	VISTTDAER	VISTTDAER2	2	0.000182893	0.00069592	0.000728863	0.000617284	0.000240327	0.000617665	0	1	439169	375841	439169	0.947154	23.4142	23.283	23.5467	-24.9225	23.5992	-25.2297	Phosphoacetylglucosamine mutase	0.000249345	0.910675	1.51E+06	3.30443	0.143328	2.60373	0.997363	1.06435	0.00482829	384851;36375.6;12610.4;33574.5;15829.1;20705.6;	369219;36375.6;0;33574.5;0;20705.6;	0.947589;0.975871;0.11668;0.911255;-0.430668;0.969535;	36165	0	0	0	0
DIA_ON2.mzML	DIA_ON2	O95394	O95394	AGM1_HUMAN	PGM3	899287	873925	931112	899287	873925	931112	931112	VISTTDAER	VISTTDAER	VISTTDAER2	2	7.00E-05	0.00069592	0.000712758	0.000608273	0.000240327	0.000608643	0	1	341837	317274	341837	0.947174	23.4431	23.3107	23.5737	-24.9225	23.6709	-25.2476	Phosphoacetylglucosamine mutase	0.000249345	0.979453	1.36E+06	2.68941	0.190808	1.24793	0.999474	0.664518	0.00256552	316235;27603.2;20825.3;10058.1;22016.1;5921.5;	308795;27603.2;7819.74;5438.38;0;2303.76;	0.94756;0.973168;0.646261;0.793345;-0.367592;0.694731;	36234	0	0	0	0
DIA_ON3.mzML	DIA_ON3	O95394	O95394	AGM1_HUMAN	PGM3	1.11E+06	945812	1.04E+06	1.11E+06	945812	1.04E+06	1.04E+06	VISTTDAER	VISTTDAER	VISTTDAER2	2	6.79E-05	0.00069592	0.000647249	0.000591366	0.000240327	0.000591716	0	1	451586	413733	451586	0.97651	23.2962	23.1641	23.428	-24.9225	23.4695	-25.2021	Phosphoacetylglucosamine mutase	0.000249345	0.943016	1.53E+06	3.47226	0.247159	2.93786	0.999945	1.101	2.27E-05	384431;37024.4;38964.6;30131.4;26698.7;21115.5;	384431;37024.4;31829.8;30131.4;10938.5;19239.7;	0.980415;0.945004;0.897056;0.965393;0.731426;0.857592;	36027	0	0	0	0
DIA_IN1.mzML	DIA_IN1	O95394	O95394	AGM1_HUMAN	PGM3	997903	853147	905603	997903	853147	905603	905603	VISTTDAER	VISTTDAER	VISTTDAER2	2	0.000219074	0.00069592	0.000643915	0.000541126	0.000240327	0.000541418	0	1	364753	357222	364753	0.973335	23.5528	23.4197	23.6841	-24.9225	23.8612	-25.9841	Phosphoacetylglucosamine mutase	0.000249345	0.855694	1.15E+06	2.3248	0.858659	1.14971	0.998046	1.27283	5.92E-05	342032;21569.3;12962;6660.84;0;4299.69;	342032;20298.2;2204.59;2422.57;0;1563.81;	0.981361;0.876445;-0.0300052;0.652006;0;0.652006;	36372	0	0	0	0
DIA_IN2.mzML	DIA_IN2	O95394	O95394	AGM1_HUMAN	PGM3	851118	824167	878510	851118	824167	878510	878510	VISTTDAER	VISTTDAER	VISTTDAER2	2	0.000135556	0.00069592	0.000652316	0.000552792	0.000240327	0.000553097	0	1	328803	338540	328803	0.980207	23.234	23.1017	23.3667	-24.9225	23.419	-25.2228	Phosphoacetylglucosamine mutase	0.000249345	0.910429	1.25E+06	4.64549	0.237661	2.34081	0.999259	0	-1.00E+07	280023;25632.2;26112.5;23466.8;14742.9;14382.5;	280023;25632.2;22834.5;23148;5803.77;14382.5;	0.982579;0.952668;0.919344;0.981998;0.655666;0.935258;	35889	0	0	0	0
DIA_IN3.mzML	DIA_IN3	O95394	O95394	AGM1_HUMAN	PGM3	888077	790013	861435	888077	790013	861435	861435	VISTTDAER	VISTTDAER	VISTTDAER2	2	7.89E-05	0.00069592	0.000708717	0.000604961	0.000240327	0.000605327	0	1	352587	354783	352587	0.955025	23.4114	23.2802	23.5859	-24.9225	23.6032	-25.2536	Phosphoacetylglucosamine mutase	0.000249345	0.897836	1.37E+06	3.19664	0.211617	0.134084	0.99949	1.14828	0.0178394	310990;23179.2;37491.5;24887.5;14738.3;10609.6;	304521;23179.2;24204.3;24887.5;0;9663.56;	0.959792;0.929261;0.686549;0.920687;-0.489596;0.884906;	36165	0	0	0	0
DIA_OC1.mzML	DIA_OC1	A2RU48	A2RU48	SMCO3_HUMAN	SMCO3	1.05E+07	8.71E+06	4.75E+06	1.05E+07	8.71E+06	4.75E+06	4.75E+06	VISVILGEATSAASAVAVK	VISVILGEATSAASAVAVK	VISVILGEATSAASAVAVK2	2	2.92E-05	0.000168152	0.000271223	0.000249377	0.000240327	0.000249501	0	1	883532	924475	883532	0.978217	86.4239	86.245	86.6875	85.2476	86.2956	85.1291	Single-pass membrane and coiled-coil domain-containing protein 3	0.000115734	0.986914	4.09E+06	5.54496	0.562379	7.72425	0.999996	1.22517	0.002388	987135;471324;302829;234430;296932;290390;	987135;471324;296898;234430;296244;290390;	0.987315;0.985927;0.97412;0.928359;0.974071;0.986636;	134875	0	0	0	0
DIA_OC2.mzML	DIA_OC2	A2RU48	A2RU48	SMCO3_HUMAN	SMCO3	1.36E+07	9.28E+06	6.20E+06	1.36E+07	9.28E+06	6.20E+06	6.20E+06	VISVILGEATSAASAVAVK	VISVILGEATSAASAVAVK	VISVILGEATSAASAVAVK2	2	2.58E-05	0.000168152	0.000278474	0.000253743	0.000240327	0.000253872	0	1	1.37E+06	1.04E+06	1.37E+06	0.992821	86.2213	86.0424	86.5302	85.2476	86.21	85.1842	Single-pass membrane and coiled-coil domain-containing protein 3	0.000115734	0.973197	5.78E+06	5.73848	0.57415	9.07295	0.999999	1.5969	0.00973334	1.46791e+06;721184;490097;379067;454854;438222;	1.46791e+06;721184;479821;379067;454812;438222;	0.992451;0.991126;0.994819;0.971528;0.991131;0.992389;	134668	0	0	0	0
DIA_OC3.mzML	DIA_OC3	A2RU48	A2RU48	SMCO3_HUMAN	SMCO3	1.12E+07	8.50E+06	6.40E+06	1.12E+07	8.50E+06	6.40E+06	6.40E+06	VISVILGEATSAASAVAVK	VISVILGEATSAASAVAVK	VISVILGEATSAASAVAVK2	2	2.89E-05	0.000168152	0.000255558	0.000268312	0.000240327	0.000268456	0	1	1.22E+06	901572	1.22E+06	0.986664	86.0399	85.8653	86.3072	85.2476	85.8126	85.6521	Single-pass membrane and coiled-coil domain-containing protein 3	0.000115734	0.987445	6.26E+06	5.75935	0.626162	8.57866	0.999999	1.04878	0.00120258	1.40045e+06;675931;407929;370905;411869;407801;	1.40045e+06;675931;401864;370905;411191;407801;	0.987588;0.98458;0.987193;0.980291;0.97891;0.99396;	134392	0	0	0	0
DIA_ON1.mzML	DIA_ON1	A2RU48	A2RU48	SMCO3_HUMAN	SMCO3	9.81E+06	8.24E+06	1.07E+07	9.81E+06	8.24E+06	1.07E+07	1.07E+07	VISVILGEATSAASAVAVK	VISVILGEATSAASAVAVK	VISVILGEATSAASAVAVK2	2	6.52E-05	0.000168152	0.000728863	0.000617284	0.000240327	0.000617665	0	1	1.00E+06	733005	1.00E+06	0.976446	86.1178	85.9398	86.4706	85.2476	85.908	85.4673	Single-pass membrane and coiled-coil domain-containing protein 3	0.000115734	0.94782	3.95E+06	5.16476	0.516809	7.49052	0.999996	0.873912	0.00388579	1.02156e+06;540027;322400;170259;351722;330193;	1.02156e+06;540027;322400;170259;351722;330193;	0.883137;0.962879;0.980258;0.865705;0.989229;0.959106;	134461	0	0	0	0
DIA_ON2.mzML	DIA_ON2	A2RU48	A2RU48	SMCO3_HUMAN	SMCO3	9.55E+06	8.59E+06	1.08E+07	9.55E+06	8.59E+06	1.08E+07	1.08E+07	VISVILGEATSAASAVAVK	VISVILGEATSAASAVAVK	VISVILGEATSAASAVAVK2	2	7.00E-05	0.000168152	0.000712758	0.000608273	0.000240327	0.000608643	0	1	916452	732377	916452	0.987396	86.1948	86.0213	86.5514	85.2476	85.8643	85.6333	Single-pass membrane and coiled-coil domain-containing protein 3	0.000115734	0.983278	4.29E+06	5.67739	0.515165	8.63798	0.999997	1.36244	0.0174553	983154;505236;288816;253528;326008;301841;	983154;503867;288816;253528;325795;301841;	0.971394;0.965515;0.994216;0.97403;0.981595;0.987132;	134599	0	0	0	0
DIA_ON3.mzML	DIA_ON3	A2RU48	A2RU48	SMCO3_HUMAN	SMCO3	1.06E+07	8.55E+06	1.06E+07	1.06E+07	8.55E+06	1.06E+07	1.06E+07	VISVILGEATSAASAVAVK	VISVILGEATSAASAVAVK	VISVILGEATSAASAVAVK2	2	6.79E-05	0.000168152	0.000647249	0.000591366	0.000240327	0.000591716	0	1	1.16E+06	799945	1.16E+06	0.981825	85.9164	85.7421	86.2686	85.2476	85.803	85.4204	Single-pass membrane and coiled-coil domain-containing protein 3	0.000115734	0.945502	4.49E+06	5.58484	0.499595	8.33436	1	1.57903	0.01057	1.21237e+06;646605;364283;263942;419601;379814;	1.21237e+06;646605;363273;263942;419601;379814;	0.98337;0.984803;0.972126;0.967572;0.98862;0.983595;	134185	0	0	0	0
DIA_IN1.mzML	DIA_IN1	A2RU48	A2RU48	SMCO3_HUMAN	SMCO3	9.71E+06	9.28E+06	1.05E+07	9.71E+06	9.28E+06	1.05E+07	1.05E+07	VISVILGEATSAASAVAVK	VISVILGEATSAASAVAVK	VISVILGEATSAASAVAVK2	2	8.39E-05	0.000168152	0.000643915	0.000541126	0.000240327	0.000541418	0	1	1.22E+06	1.07E+06	1.22E+06	0.985632	86.1602	85.9829	86.5128	85.2476	86.1148	85.3025	Single-pass membrane and coiled-coil domain-containing protein 3	0.000115734	0.962047	4.76E+06	5.75799	0.612292	8.59507	0.999999	0.81332	0.0153373	1.43547e+06;702180;381266;294536;438070;400639;	1.43547e+06;702180;381266;294536;437902;400639;	0.994368;0.991987;0.988279;0.971097;0.981448;0.987687;	134461	0	0	0	0
DIA_IN2.mzML	DIA_IN2	A2RU48	A2RU48	SMCO3_HUMAN	SMCO3	7.77E+06	7.43E+06	9.52E+06	7.77E+06	7.43E+06	9.52E+06	9.52E+06	VISVILGEATSAASAVAVK	VISVILGEATSAASAVAVK	VISVILGEATSAASAVAVK2	2	9.20E-05	0.000168152	0.000652316	0.000552792	0.000240327	0.000553097	0	1	1.11E+06	944502	1.11E+06	0.985208	85.9923	85.8178	86.3032	85.2476	85.7728	85.533	Single-pass membrane and coiled-coil domain-containing protein 3	0.000115734	0.972199	5.06E+06	5.75157	0.49003	8.2675	1	1.31691	0.0205951	1.28494e+06;656359;329624;290435;399832;378368;	1.28494e+06;656359;329624;290435;399832;378368;	0.986618;0.986789;0.9847;0.97513;0.980344;0.990792;	134185	0	0	0	0
DIA_IN3.mzML	DIA_IN3	A2RU48	A2RU48	SMCO3_HUMAN	SMCO3	8.34E+06	8.16E+06	9.46E+06	8.34E+06	8.16E+06	9.46E+06	9.46E+06	VISVILGEATSAASAVAVK	VISVILGEATSAASAVAVK	VISVILGEATSAASAVAVK2	2	7.89E-05	0.000168152	0.000708717	0.000604961	0.000240327	0.000605327	0	1	1.17E+06	969090	1.17E+06	0.992904	85.9457	85.7674	86.2978	85.2476	85.8388	85.2948	Single-pass membrane and coiled-coil domain-containing protein 3	0.000115734	0.982624	5.91E+06	5.8506	0.552596	8.27584	0.99999	1.07378	0.0410913	1.41751e+06;691382;357486;310135;421691;387355;	1.40633e+06;691382;357486;310135;421691;387355;	0.991304;0.996187;0.98932;0.974702;0.998732;0.989868;	134116	0	0	0	0
DIA_OC1.mzML	DIA_OC1	A2RU48	A2RU48	SMCO3_HUMAN	SMCO3	1.05E+07	8.71E+06	4.75E+06	1.05E+07	8.71E+06	4.75E+06	4.75E+06	VISVILGEATSAASAVAVK	VISVILGEATSAASAVAVK	VISVILGEATSAASAVAVK3	3	0.000152342	0.000168152	0.000271223	0.000249377	0.000240327	0.000249501	0	1	1.45E+06	1.52E+06	1.45E+06	0.991517	86.4036	86.2712	86.7135	85.2131	86.2802	85.0893	Single-pass membrane and coiled-coil domain-containing protein 3	0.000115734	0.994051	1.49E+07	5.83325	0.863326	0	0.998266	0	-1.00E+07	704032;617671;501269;463283;379855;372233;	704032;617671;501269;463283;379855;372233;	0.991527;0.98788;0.98884;0.993439;0.996127;0.995161;	134845	0	0	0	0
DIA_OC2.mzML	DIA_OC2	A2RU48	A2RU48	SMCO3_HUMAN	SMCO3	1.36E+07	9.28E+06	6.20E+06	1.36E+07	9.28E+06	6.20E+06	6.20E+06	VISVILGEATSAASAVAVK	VISVILGEATSAASAVAVK	VISVILGEATSAASAVAVK3	3	2.58E-05	0.000168152	0.000278474	0.000253743	0.000240327	0.000253872	0	1	1.98E+06	1.48E+06	1.98E+06	0.990343	86.2462	86.0674	86.5533	85.2131	86.1939	85.2336	Single-pass membrane and coiled-coil domain-containing protein 3	0.000115734	0.991783	2.07E+07	5.82522	0.791294	0	0.999574	0.99475	0.00147227	955870;852968;698521;604101;509988;519054;	955870;852968;698521;604101;509988;519054;	0.985194;0.990672;0.99601;0.9948;0.992092;0.984614;	134707	0	0	0	0
DIA_OC3.mzML	DIA_OC3	A2RU48	A2RU48	SMCO3_HUMAN	SMCO3	1.12E+07	8.50E+06	6.40E+06	1.12E+07	8.50E+06	6.40E+06	6.40E+06	VISVILGEATSAASAVAVK	VISVILGEATSAASAVAVK	VISVILGEATSAASAVAVK3	3	2.89E-05	0.000168152	0.000255558	0.000268312	0.000240327	0.000268456	0	1	2.09E+06	1.54E+06	2.09E+06	0.988574	86.0226	85.8449	86.3755	85.2131	85.7968	85.6166	Single-pass membrane and coiled-coil domain-containing protein 3	0.000115734	0.994603	2.34E+07	5.81649	0.789988	0	0.999868	0.33786	0.000149572	996803;912023;687219;650213;517385;529465;	996803;912023;687219;650213;514655;529465;	0.985849;0.984838;0.990316;0.992569;0.984618;0.990104;	134362	0	0	0	0
DIA_ON1.mzML	DIA_ON1	A2RU48	A2RU48	SMCO3_HUMAN	SMCO3	9.81E+06	8.24E+06	1.07E+07	9.81E+06	8.24E+06	1.07E+07	1.07E+07	VISVILGEATSAASAVAVK	VISVILGEATSAASAVAVK	VISVILGEATSAASAVAVK3	3	6.52E-05	0.000168152	0.000728863	0.000617284	0.000240327	0.000617665	0	1	1.89E+06	1.39E+06	1.89E+06	0.981318	86.0975	85.9225	86.4504	85.2131	85.8912	85.4274	Single-pass membrane and coiled-coil domain-containing protein 3	0.000115734	0.975399	2.08E+07	5.0676	0.776134	0	0.999981	1.19422	0.00147017	1.09157e+06;830833;546345;594162;321279;466952;	1.07899e+06;830833;546345;592159;321279;466952;	0.89484;0.980641;0.832223;0.984179;0.853999;0.978894;	134431	0	0	0	0
DIA_ON2.mzML	DIA_ON2	A2RU48	A2RU48	SMCO3_HUMAN	SMCO3	9.55E+06	8.59E+06	1.08E+07	9.55E+06	8.59E+06	1.08E+07	1.08E+07	VISVILGEATSAASAVAVK	VISVILGEATSAASAVAVK	VISVILGEATSAASAVAVK3	3	7.00E-05	0.000168152	0.000712758	0.000608273	0.000240327	0.000608643	0	1	1.84E+06	1.46E+06	1.84E+06	0.989237	86.1776	86.0003	86.5311	85.2131	85.8476	85.5991	Single-pass membrane and coiled-coil domain-containing protein 3	0.000115734	0.992851	2.02E+07	5.57754	0.771061	0	0.999907	1.29623	0.00685149	1.05177e+06;785122;515901;592774;390693;461913;	1.04748e+06;785122;515901;592774;390693;461913;	0.930229;0.990439;0.943198;0.990894;0.974134;0.985069;	134569	0	0	0	0
DIA_ON3.mzML	DIA_ON3	A2RU48	A2RU48	SMCO3_HUMAN	SMCO3	1.06E+07	8.55E+06	1.06E+07	1.06E+07	8.55E+06	1.06E+07	1.06E+07	VISVILGEATSAASAVAVK	VISVILGEATSAASAVAVK	VISVILGEATSAASAVAVK3	3	6.79E-05	0.000168152	0.000647249	0.000591366	0.000240327	0.000591716	0	1	1.88E+06	1.24E+06	1.88E+06	0.990795	85.9432	85.7651	86.2953	85.2131	85.7866	85.473	Single-pass membrane and coiled-coil domain-containing protein 3	0.000115734	0.969085	2.05E+07	5.61091	0.760725	0	0.999992	1.25197	0.000915342	1.07863e+06;809457;593876;605604;379557;464384;	1.0507e+06;809457;593876;605604;377842;464384;	0.910469;0.992909;0.981079;0.99164;0.927464;0.986007;	134224	0	0	0	0
DIA_IN1.mzML	DIA_IN1	A2RU48	A2RU48	SMCO3_HUMAN	SMCO3	9.71E+06	9.28E+06	1.05E+07	9.71E+06	9.28E+06	1.05E+07	1.05E+07	VISVILGEATSAASAVAVK	VISVILGEATSAASAVAVK	VISVILGEATSAASAVAVK3	3	8.39E-05	0.000168152	0.000643915	0.000541126	0.000240327	0.000541418	0	1	2.04E+06	1.79E+06	2.04E+06	0.988585	86.14	85.9656	86.4919	85.2131	86.098	85.2636	Single-pass membrane and coiled-coil domain-containing protein 3	0.000115734	0.981157	1.86E+07	5.02553	0.810114	0	0.999968	0	-1.00E+07	1.0034e+06;917807;625330;630857;472860;490578;	1.0034e+06;917807;313751;630857;472860;490578;	0.981969;0.990838;0.591813;0.991037;0.970396;0.981217;	134431	0	0	0	0
DIA_IN2.mzML	DIA_IN2	A2RU48	A2RU48	SMCO3_HUMAN	SMCO3	7.77E+06	7.43E+06	9.52E+06	7.77E+06	7.43E+06	9.52E+06	9.52E+06	VISVILGEATSAASAVAVK	VISVILGEATSAASAVAVK	VISVILGEATSAASAVAVK3	3	9.20E-05	0.000168152	0.000652316	0.000552792	0.000240327	0.000553097	0	1	1.71E+06	1.47E+06	1.71E+06	0.988312	85.975	85.7976	86.3281	85.2131	85.7559	85.4993	Single-pass membrane and coiled-coil domain-containing protein 3	0.000115734	0.989569	2.07E+07	5.58695	0.71603	0	0.999995	0	-1.00E+07	901475;744704;520474;546614;278309;420377;	898067;744704;520474;543185;265522;420377;	0.969983;0.996128;0.958279;0.993837;0.921691;0.967328;	134155	0	0	0	0
DIA_IN3.mzML	DIA_IN3	A2RU48	A2RU48	SMCO3_HUMAN	SMCO3	8.34E+06	8.16E+06	9.46E+06	8.34E+06	8.16E+06	9.46E+06	9.46E+06	VISVILGEATSAASAVAVK	VISVILGEATSAASAVAVK	VISVILGEATSAASAVAVK3	3	7.89E-05	0.000168152	0.000708717	0.000604961	0.000240327	0.000605327	0	1	2.00E+06	1.66E+06	2.00E+06	0.970481	85.9254	85.7502	86.2776	85.2131	85.8224	85.2559	Single-pass membrane and coiled-coil domain-containing protein 3	0.000115734	0.966001	1.90E+07	5.26052	0.758886	0	0.999899	0	-1.00E+07	1.02089e+06;888711;554202;632461;441757;481862;	1.00547e+06;888711;543874;632461;441757;481862;	0.965668;0.972024;0.816098;0.975928;0.952446;0.960483;	134086	0	0	0	0
DIA_OC1.mzML	DIA_OC1	Q15382	Q15382	RHEB_HUMAN	RHEB	843032	705228	710896	843032	705228	710896	710896	VISYEEGK	VISYEEGK	VISYEEGK2	2	2.92E-05	0.000168152	0.000271223	0.000249377	0.000240327	0.000249501	0	1	749696	618733	749696	0.956317	29.5252	29.3912	29.6574	-12.6051	29.4012	-12.8979	GTP-binding protein Rheb	0.000132802	0.992392	3.57E+06	4.04043	0.0790761	2.4596	0.999978	1.42581	0.00358118	622023;88563.6;69739.1;58639.5;9671.63;8133.97;	622023;36891.6;69739.1;57933.6;3661.55;8133.97;	0.951455;0.741418;0.991538;0.966118;0.698123;0.882362;	45753	0	0	0	0
DIA_OC2.mzML	DIA_OC2	Q15382	Q15382	RHEB_HUMAN	RHEB	1.06E+06	717516	797710	1.06E+06	717516	797710	797710	VISYEEGK	VISYEEGK	VISYEEGK2	2	2.58E-05	0.000168152	0.000278474	0.000253743	0.000240327	0.000253872	0	1	986738	665628	986738	0.97147	29.5635	29.432	29.6945	-12.6051	29.494	-12.8851	GTP-binding protein Rheb	0.000132802	0.97811	4.35E+06	3.60679	0.21218	0.00401059	0.999902	1.4494	0.0120957	851358;131629;60230;82491.6;0;2070.88;	851358;131629;60230;75150.4;0;0;	0.975403;0.940852;0.972032;0.926457;0;0.364926;	45822	0	0	0	0
DIA_OC3.mzML	DIA_OC3	Q15382	Q15382	RHEB_HUMAN	RHEB	882605	651782	714503	882605	651782	714503	714503	VISYEEGK	VISYEEGK	VISYEEGK2	2	2.89E-05	0.000168152	0.000255558	0.000268312	0.000240327	0.000268456	0	1	804585	594166	804585	0.972087	29.2645	29.1317	29.3948	-12.6051	29.0991	-12.4823	GTP-binding protein Rheb	0.000132802	0.969813	3.46E+06	3.92367	0.127436	2.11631	0.999977	0.983447	0.00292804	743679;95184.4;54216.5;31211.2;10227.9;10869.9;	743680;95184.4;30503.6;30402;3883.99;10670.1;	0.986719;0.978735;0.759106;0.827873;0.674926;0.831021;	45408	0	0	0	0
DIA_ON1.mzML	DIA_ON1	Q15382	Q15382	RHEB_HUMAN	RHEB	526157	444965	435845	526157	444965	435845	435845	VISYEEGK	VISYEEGK	VISYEEGK2	2	6.52E-05	0.000168152	0.000728863	0.000617284	0.000240327	0.000617665	0	1	526157	444965	526157	0.898412	29.1864	29.0523	29.3185	-12.6051	29.1401	-12.6382	GTP-binding protein Rheb	0.000132802	0.947636	1.77E+06	2.6739	0.166158	0	0.999402	0.888222	0.00347455	497462;23016;45142.3;39259.3;8010.1;0;	448284;11628.7;38613.1;39259.3;0;0;	0.894109;0.799262;0.871535;0.973976;-0.242363;0;	45201	0	0	0	0
DIA_ON2.mzML	DIA_ON2	Q15382	Q15382	RHEB_HUMAN	RHEB	519328	467500	422822	519328	467500	422822	422822	VISYEEGK	VISYEEGK	VISYEEGK2	2	0.000175572	0.000168152	0.000712758	0.000608273	0.000240327	0.000608643	0	1	519328	467500	519328	0.975985	29.2155	29.0826	29.3906	-12.6051	29.2007	-12.7005	GTP-binding protein Rheb	0.000132802	0.903542	1.28E+06	2.2213	0.16647	0.207066	0.997987	1.101	0.350185	492019;29479.7;36121.7;12114;10515.6;2862.89;	492019;14013.8;23407.3;3901.94;0;1009.01;	0.988371;0.702312;0.78324;0.570376;-0.42386;0.628367;	45270	0	0	0	0
DIA_ON3.mzML	DIA_ON3	Q15382	Q15382	RHEB_HUMAN	RHEB	441566	351137	375028	441566	351137	375028	375028	VISYEEGK	VISYEEGK	VISYEEGK2	2	0.000121921	0.000168152	0.000647249	0.000591366	0.000240327	0.000591716	0	1	441566	351137	441566	0.846543	28.9778	28.8465	29.1542	-12.6051	28.909	-12.5678	GTP-binding protein Rheb	0.000132802	0.550252	842653	2.44135	0.836681	0	0.998637	0	-1.00E+07	464842;56520.5;48891.8;11709.8;20412.9;0;	399405;56520.5;42160.6;0;0;0;	0.845104;0.981383;0.860166;0.0195553;-0.251171;0;	44925	0	0	0	0
DIA_IN1.mzML	DIA_IN1	Q15382	Q15382	RHEB_HUMAN	RHEB	600557	578657	572610	600557	578657	572610	572610	VISYEEGK	VISYEEGK	VISYEEGK2	2	0.000338318	0.000168152	0.000643915	0.000541126	0.000240327	0.000541418	0	1	600557	578657	600557	0.97036	29.5038	29.3716	29.6818	-12.6051	29.4678	-12.7022	GTP-binding protein Rheb	0.000132802	0.944871	1.72E+06	1.5768	0.814445	0	0.99717	1.06189	0.00432342	581179;14532.9;39088.1;10064.5;6880.96;0;	581179;0;16389.9;2988.99;0;0;	0.983004;-0.181819;0.59457;0.572454;-0.376715;0;	45684	0	0	0	0
DIA_IN2.mzML	DIA_IN2	Q15382	Q15382	RHEB_HUMAN	RHEB	477440	485558	414813	477440	485558	414813	414813	VISYEEGK	VISYEEGK	VISYEEGK2	2	0.000135556	0.000168152	0.000652316	0.000552792	0.000240327	0.000553097	0	1	445959	455635	445959	0.899968	29.0099	28.8326	29.1878	-12.6051	28.9831	-12.6132	GTP-binding protein Rheb	0.000132802	0.917661	1.52E+06	2.26309	0.110626	0.000337328	0.99853	1.00929	0.0058317	360219;30137.6;50416;39776.2;69310.4;2026.94;	360219;13557.2;49118.5;36620.8;0;742.106;	0.900881;0.744354;0.906044;0.88284;-0.353149;0.637502;	44925	0	0	0	0
DIA_IN3.mzML	DIA_IN3	Q15382	Q15382	RHEB_HUMAN	RHEB	451707	445785	441408	451707	445785	441408	441408	VISYEEGK	VISYEEGK	VISYEEGK2	2	7.89E-05	0.000168152	0.000708717	0.000604961	0.000240327	0.000605327	0	1	356626	358962	356626	0.875826	29.2737	29.1434	29.4066	-12.6051	29.1889	-12.5699	GTP-binding protein Rheb	0.000132802	0.938564	1.64E+06	2.39153	0.874058	0	0.999503	1.19083	0.00267505	335179;17439.3;28585.1;25872;11609.5;0;	318260;3309.98;12494.6;25872;0;0;	0.876477;0.182317;0.659995;0.972064;0.389709;0;	45339	0	0	0	0
DIA_OC1.mzML	DIA_OC1	Q9H3N1	Q9H3N1	TMX1_HUMAN	TMX1	2.87E+06	2.51E+06	2.24E+06	2.87E+06	2.51E+06	2.24E+06	2.24E+06	VITDENWR	VITDENWR	VITDENWR2	2	2.92E-05	0.0097658	0.000271223	0.000249377	0.000240327	0.000249501	0	1	2.91E+06	2.40E+06	2.91E+06	0.986313	44.2306	44.0953	44.4057	15.4185	44.1459	15.6012	Thioredoxin-related transmembrane protein 1	0.00152507	0.968104	6.33E+06	2.61775	0.161531	0	0.999551	1.58846	0.00983884	2.63624e+06;207432;170063;101993;28358.4;172923;	2.63624e+06;207432;170063;101993;0;46726.6;	0.989919;0.921235;0.972849;0.915566;0.435931;-0.417945;	68804	0	0	0	0
DIA_OC2.mzML	DIA_OC2	Q9H3N1	Q9H3N1	TMX1_HUMAN	TMX1	3.80E+06	2.59E+06	2.26E+06	3.80E+06	2.59E+06	2.26E+06	2.26E+06	VITDENWR	VITDENWR	VITDENWR2	2	2.58E-05	0.0097658	0.000278474	0.000253743	0.000240327	0.000253872	0	1	3.50E+06	2.36E+06	3.50E+06	0.985768	44.2524	44.0751	44.3854	15.4185	44.0997	15.7211	Thioredoxin-related transmembrane protein 1	0.00152507	0.979392	8.03E+06	3.37482	0.116972	1.43434	0.999669	1.60121	0.0129337	3.1436e+06;149392;180239;173496;64909.1;286540;	3.1436e+06;45710.6;180239;173496;23484;39740.6;	0.989574;0.705848;0.975231;0.927766;0.50299;-0.342205;	68873	0	0	0	0
DIA_OC3.mzML	DIA_OC3	Q9H3N1	Q9H3N1	TMX1_HUMAN	TMX1	3.34E+06	2.51E+06	2.19E+06	3.34E+06	2.51E+06	2.19E+06	2.19E+06	VITDENWR	VITDENWR	VITDENWR2	2	2.89E-05	0.0097658	0.000255558	0.000268312	0.000240327	0.000268456	0	1	3.31E+06	2.44E+06	3.31E+06	0.992041	43.6932	43.563	43.871	15.4185	43.6969	15.4121	Thioredoxin-related transmembrane protein 1	0.00152507	0.984598	8.03E+06	3.30559	0.148841	0	0.999982	0.966743	0.0102391	2.90312e+06;201310;199858;203887;29201.9;58621.8;	2.90312e+06;191245;199858;203887;10125.6;20993;	0.996274;0.809298;0.954472;0.968602;0.49268;0.283624;	68045	0	0	0	0
DIA_OC1.mzML	DIA_OC1	Q12888	Q12888	TP53B_HUMAN	TP53BP1	384453	354298	399967	384453	354298	399967	399967	VITDVYYVDGTEVER	VITDVYYVDGTEVER	VITDVYYVDGTEVER2	2	2.92E-05	0.000168152	0.000271223	0.000249377	0.000240327	0.000249501	0	1	99486.1	85213.4	99486.1	0.943479	61.1159	60.8957	61.2914	42.089	61.1044	42.1143	TP53-binding protein 1	0.000115734	0	0	3.28539	0.464408	2.85481	0.999816	0.933439	0.0702358	93376.9;30564.5;61580.5;25482.4;40537;12766.5;	67321.8;11959.5;61580.5;25482.4;21931.5;12423.2;	0.742297;0.212719;0.963665;0.927685;0.709089;0.875822;	95267	0	0	0	0
DIA_OC2.mzML	DIA_OC2	Q12888	Q12888	TP53B_HUMAN	TP53BP1	565961	396658	365111	565961	396658	365111	365111	VITDVYYVDGTEVER	VITDVYYVDGTEVER	VITDVYYVDGTEVER2	2	2.58E-05	0.000168152	0.000278474	0.000253743	0.000240327	0.000253872	0	1	137007	95734.1	137007	0.867716	61.0284	60.897	61.207	42.089	61.0291	42.0992	TP53-binding protein 1	0.000115734	0	0	4.04773	0.579574	2.85668	0.999997	1.56632	0.0760376	98558.6;69746.8;81047;40836;63474.8;22401.5;	98558.6;66363;75809.7;38795.9;46384.1;22401.5;	0.957382;0.953496;0.863644;0.830143;0.779823;0.946566;	95198	0	0	0	0
DIA_OC3.mzML	DIA_OC3	Q12888	Q12888	TP53B_HUMAN	TP53BP1	395507	332074	318797	395507	332074	318797	318797	VITDVYYVDGTEVER	VITDVYYVDGTEVER	VITDVYYVDGTEVER2	2	2.89E-05	0.000168152	0.000255558	0.000268312	0.000240327	0.000268456	0	1	108195	88054.4	108195	0.927783	60.6613	60.3983	60.7953	42.089	60.4345	42.4085	TP53-binding protein 1	0.000115734	0	0	3.41361	0.556312	0.479781	0.999937	0.839244	0.0702537	121580;40913.8;59847;29749.8;32440.8;18597.8;	90385.4;37837.2;59847;29749.8;25944.7;18597.8;	0.778317;0.933526;0.968379;0.878068;0.807827;0.876671;	94646	0	0	0	0
DIA_OC1.mzML	DIA_OC1	P26373	P26373	RL13_HUMAN	RPL13	4.08E+06	3.40E+06	4.15E+06	4.08E+06	3.40E+06	4.15E+06	4.15E+06	VITEEEKNFK	VITEEEKNFK	VITEEEKNFK2	2	2.92E-05	0.00069592	0.000271223	0.000249377	0.000240327	0.000249501	0	1	43799.2	36148.1	43799.2	0.908312	30.5488	30.4596	30.6812	-10.2921	30.5922	-10.4265	60S ribosomal protein L13	0.000250275	0.966667	675773	2.15559	0.342699	1.26995	0.999864	1.38291	0.0700077	39124.1;17968.3;10546.5;15890.9;24121;4494.89;	15298.2;6738.91;0;15890.9;21169.4;4494.89;	0.684113;0.678152;0.500657;0.938443;0.958961;0.924849;	47355	0	0	0	0
DIA_OC2.mzML	DIA_OC2	P26373	P26373	RL13_HUMAN	RPL13	4.36E+06	3.08E+06	3.73E+06	4.36E+06	3.08E+06	3.73E+06	3.73E+06	VITEEEKNFK	VITEEEKNFK	VITEEEKNFK2	2	2.58E-05	0.00069592	0.000278474	0.000253743	0.000240327	0.000253872	0	1	64117.7	43252.2	64117.7	0.937401	30.7157	30.6275	30.8478	-10.2921	30.6305	-10.1682	60S ribosomal protein L13	0.000250275	0.819328	736619	2.94832	0.318576	3.9277	0.999999	1.50657	0.0913566	69843.8;18879.7;33388.8;20091.2;27846.9;9727.38;	69843.8;16892.1;10944.4;19447.1;27778.4;2873.59;	0.862236;0.877897;0.704256;0.915978;0.988584;0.650701;	47631	0	0	0	0
DIA_OC3.mzML	DIA_OC3	P26373	P26373	RL13_HUMAN	RPL13	4.52E+06	3.56E+06	3.92E+06	4.52E+06	3.56E+06	3.92E+06	3.92E+06	VITEEEKNFK	VITEEEKNFK	VITEEEKNFK2	2	2.89E-05	0.00069592	0.000255558	0.000268312	0.000240327	0.000268456	0	1	68821.1	52575.6	68821.1	0.93548	30.2862	30.1534	30.3715	-10.2921	30.3993	-10.1971	60S ribosomal protein L13	0.000250275	0.861191	790786	3.7573	0.371252	1.66E-06	0.999997	1.76258	0.212375	87812;42662.9;17118.7;13930.6;13582.7;2394.24;	83615.4;41307.8;17118.7;13930.6;13582.7;686.808;	0.924455;0.933193;0.944772;0.937872;0.939981;0.604778;	47010	0	0	0	0
DIA_OC1.mzML	DIA_OC1	P26373	P26373	RL13_HUMAN	RPL13	4.08E+06	3.40E+06	4.15E+06	4.08E+06	3.40E+06	4.15E+06	4.15E+06	VITEEEKNFK	VITEEEKNFK	VITEEEKNFK3	3	2.92E-05	0.000479712	0.000271223	0.000249377	0.000240327	0.000249501	0	1	728815	601500	728815	0.96297	30.5806	30.4446	30.7118	-10.3958	30.5341	-10.3507	60S ribosomal protein L13	0.000178317	0.64582	7.88E+06	4.52131	0.52924	0.753158	0.999996	1.05851	0.000231812	408953;227243;165832;92618.9;37850.3;41972;	408953;227243;86362.5;92618.9;33720.5;41489.6;	0.961648;0.957655;0.788481;0.98185;0.803888;0.876614;	47404	0	0	0	0
DIA_OC2.mzML	DIA_OC2	P26373	P26373	RL13_HUMAN	RPL13	4.36E+06	3.08E+06	3.73E+06	4.36E+06	3.08E+06	3.73E+06	3.73E+06	VITEEEKNFK	VITEEEKNFK	VITEEEKNFK3	3	2.58E-05	0.000479712	0.000278474	0.000253743	0.000240327	0.000253872	0	1	769385	519007	769385	0.914702	30.6592	30.5731	30.8363	-10.3958	30.5766	-10.2994	60S ribosomal protein L13	0.000178317	0.480066	9.35E+06	3.40562	0.554831	0.911506	0.999998	1.06007	0.00303168	419469;252017;254608;98364;22949.3;26599.4;	419469;251552;242281;98364;6388.61;26599.4;	0.924492;0.92848;0.849313;0.83772;0.606565;0.653147;	47542	0	0	0	0
DIA_OC3.mzML	DIA_OC3	P26373	P26373	RL13_HUMAN	RPL13	4.52E+06	3.56E+06	3.92E+06	4.52E+06	3.56E+06	3.92E+06	3.92E+06	VITEEEKNFK	VITEEEKNFK	VITEEEKNFK3	3	2.89E-05	0.000479712	0.000255558	0.000268312	0.000240327	0.000268456	0	1	721909	550523	721909	0.953216	30.2715	30.0966	30.4022	-10.3958	30.3466	-10.2284	60S ribosomal protein L13	0.000178317	0.817821	7.71E+06	4.01913	0.502781	4.14586	1	1.25214	0.00473765	420475;252633;197669;89357;62413.6;41175.8;	420475;252633;184904;48801.4;24227.6;41079.1;	0.964822;0.969857;0.877917;0.767083;0.628007;0.874385;	46990	0	0	0	0
DIA_OC1.mzML	DIA_OC1	O43491	O43491	E41L2_HUMAN	EPB41L2	5.54E+07	4.83E+07	5.74E+07	5.54E+07	4.83E+07	5.74E+07	5.74E+07	VITEEMNGK	VITEEMNGK	VITEEMNGK2	2	2.92E-05	0.00185257	0.000271223	0.000249377	0.000240327	0.000249501	0	1	228463	188553	228463	0.867972	29.923	29.792	30.0113	-11.8009	29.7921	-11.9581	Band 4.1-like protein 2	0.000420209	0.95186	826046	3.21698	0.890302	0	0.999884	1.101	0.00848932	240069;16171;5432.15;26210.9;2239.63;17083.7;	201272;16171;1964.95;14546.6;0;11020.2;	0.881208;0.903216;0.71236;0.394748;0.447371;0.574533;	46379	0	0	0	0
DIA_OC2.mzML	DIA_OC2	O43491	O43491	E41L2_HUMAN	EPB41L2	6.97E+07	4.77E+07	5.56E+07	6.97E+07	4.77E+07	5.56E+07	5.56E+07	VITEEMNGK	VITEEMNGK	VITEEMNGK2	2	2.58E-05	0.00185257	0.000278474	0.000253743	0.000240327	0.000253872	0	1	255543	172383	255543	0.930536	29.9168	29.8284	30.049	-11.8009	29.875	-12.0619	Band 4.1-like protein 2	0.000420209	0.990116	972596	2.16891	0.112675	0	0.999496	0.914581	0.00199465	272083;15216.1;0;5237.1;0;20522;	231679;15216.1;0;0;0;8648.16;	0.939205;0.944461;0;0.548335;0;0.673797;	46379	0	0	0	0
DIA_OC3.mzML	DIA_OC3	O43491	O43491	E41L2_HUMAN	EPB41L2	6.34E+07	4.69E+07	5.78E+07	6.34E+07	4.69E+07	5.78E+07	5.78E+07	VITEEMNGK	VITEEMNGK	VITEEMNGK2	2	0.000149414	0.00185257	0.000255558	0.000268312	0.000240327	0.000268456	0	1	194726	145642	194726	0.950263	29.6607	29.4865	29.792	-11.8009	29.5484	-11.5681	Band 4.1-like protein 2	0.000420209	0.921484	673823	1.66121	0.14251	0	0.998246	0.467851	0.0031799	187611;19776.4;0;3620.92;2208.25;15421;	187611;7115.24;0;563.312;729.658;0;	0.964977;0.562284;0;0.28624;0.5899;0.523348;	46034	0	0	0	0
DIA_OC1.mzML	DIA_OC1	O43491	O43491	E41L2_HUMAN	EPB41L2	5.54E+07	4.83E+07	5.74E+07	5.54E+07	4.83E+07	5.74E+07	5.74E+07	VITEEMN(UniMod:7)GK	VITEEMNGK	VITEEMN(UniMod:7)GK2	2	2.92E-05	0.0035891	0.000271223	0.000249377	0.000240327	0.000249501	0	1	329991	272346	329991	0.987095	30.8925	30.7608	31.0277	-9.72446	30.8985	-9.61629	Band 4.1-like protein 2	0.000686229	0	3.23E+06	4.45973	0.18641	0	0.999987	0.545569	0.063556	286938;21473;9273.84;25192.9;22900.2;0;	284438;21473;9273.84;24080;22900.2;0;	0.989552;0.974596;0.868812;0.969214;0.974508;0;	47897	0	0	0	0
DIA_OC2.mzML	DIA_OC2	O43491	O43491	E41L2_HUMAN	EPB41L2	6.97E+07	4.77E+07	5.56E+07	6.97E+07	4.77E+07	5.56E+07	5.56E+07	VITEEMN(UniMod:7)GK	VITEEMNGK	VITEEMN(UniMod:7)GK2	2	2.58E-05	0.0035891	0.000278474	0.000253743	0.000240327	0.000253872	0	1	389740	262909	389740	0.948127	30.973	30.8421	31.1043	-9.72446	30.9312	-9.57601	Band 4.1-like protein 2	0.000686229	0.0053631	3.68E+06	3.87657	0.184047	0	0.999984	0.555735	0.249569	329376;39452.1;22091;23748.6;17857.2;12491.4;	329376;39452.1;22091;20912.4;7445.23;12491.4;	0.954227;0.917801;0.975292;0.909258;0.727222;0.976621;	48035	0	0	0	0
DIA_OC3.mzML	DIA_OC3	O43491	O43491	E41L2_HUMAN	EPB41L2	6.34E+07	4.69E+07	5.78E+07	6.34E+07	4.69E+07	5.78E+07	5.78E+07	VITEEMN(UniMod:7)GK	VITEEMNGK	VITEEMN(UniMod:7)GK2	2	2.89E-05	0.0035891	0.000255558	0.000268312	0.000240327	0.000268456	0	1	319980	248144	319980	0.904389	30.6742	30.5439	30.7633	-9.72446	30.6738	-9.37578	Band 4.1-like protein 2	0.000686229	0.545532	4.12E+06	3.82866	0.171105	0	0.999999	0.742983	0.125008	350267;16134.8;15040.6;12913.8;16954.5;0;	290932;16134.8;15040.6;12913.8;16954.5;0;	0.900429;0.943774;0.944327;0.944402;0.942792;0;	47621	0	0	0	0
DIA_OC1.mzML	DIA_OC1	O43491	O43491	E41L2_HUMAN	EPB41L2	5.54E+07	4.83E+07	5.74E+07	5.54E+07	4.83E+07	5.74E+07	5.74E+07	VITEEMNGKEISPGSGPGEIR	VITEEMNGKEISPGSGPGEIR	VITEEMNGKEISPGSGPGEIR3	3	0.000282805	0.0043359	0.000271223	0.000249377	0.000240327	0.000249501	0	1	191699	159764	191699	0.930702	47.6286	47.4969	47.8497	22.8561	47.8877	22.3953	Band 4.1-like protein 2	0.000778372	0	0	2.89601	0.388774	0	0.9914	1.71676	0.165777	88991.2;62696.7;8654.16;47505.6;5876.05;21455.5;	82336.2;61857.2;0;47505.6;2720.63;3967.4;	0.902018;0.934558;0.26342;0.975399;0.621989;0.0697504;	74139	0	0	0	0
DIA_OC2.mzML	DIA_OC2	O43491	O43491	E41L2_HUMAN	EPB41L2	6.97E+07	4.77E+07	5.56E+07	6.97E+07	4.77E+07	5.56E+07	5.56E+07	VITEEMNGKEISPGSGPGEIR	VITEEMNGKEISPGSGPGEIR	VITEEMNGKEISPGSGPGEIR3	3	0.000118977	0.0043359	0.000278474	0.000253743	0.000240327	0.000253872	0	1	212862	143591	212862	0.847944	47.6935	47.5186	47.8701	22.8561	47.8397	22.5766	Band 4.1-like protein 2	0.000778372	0	0	2.55981	0.43479	1.10672	0.995581	2.77431	0.017381	115507;92497;0;53059.8;10535.6;24988.1;	95367;64435.1;0;53059.8;0;0;	0.822319;0.78223;0;0.973804;0.252582;-0.366667;	74277	0	0	0	0
DIA_OC3.mzML	DIA_OC3	O43491	O43491	E41L2_HUMAN	EPB41L2	6.34E+07	4.69E+07	5.78E+07	6.34E+07	4.69E+07	5.78E+07	5.78E+07	VITEEMNGKEISPGSGPGEIR	VITEEMNGKEISPGSGPGEIR	VITEEMNGKEISPGSGPGEIR3	3	2.89E-05	0.0043359	0.000255558	0.000268312	0.000240327	0.000268456	0	1	238445	186175	238445	0.933699	47.3586	47.0947	47.4927	22.8561	47.3523	22.8618	Band 4.1-like protein 2	0.000778372	0.677265	446941	3.40569	0.710184	2.00738	1	3.63993	0.191876	111742;86123.4;18117.7;50135.1;17373.1;49537.3;	106148;86123.4;6225.75;46173.1;17373.1;28806.4;	0.926778;0.979519;0.604562;0.864144;0.863068;0.400139;	73794	0	0	0	0
DIA_OC1.mzML	DIA_OC1	O43491	O43491	E41L2_HUMAN	EPB41L2	5.54E+07	4.83E+07	5.74E+07	5.54E+07	4.83E+07	5.74E+07	5.74E+07	VITEEMN(UniMod:7)GKEISPGSGPGEIR	VITEEMNGKEISPGSGPGEIR	VITEEMN(UniMod:7)GKEISPGSGPGEIR3	3	2.92E-05	0.000168152	0.000271223	0.000249377	0.000240327	0.000249501	0	1	6.00E+06	5.10E+06	6.00E+06	0.989975	49.9211	49.6581	50.2743	25.9096	49.974	25.8487	Band 4.1-like protein 2	0.000115734	0.983772	1.85E+07	5.75529	0.578977	8.48431	0.999996	0.894498	0.019876	2.66746e+06;2.7304e+06;2.04334e+06;1.28668e+06;663448;541852;	2.66746e+06;2.7304e+06;2.04334e+06;1.28668e+06;663448;541853;	0.986115;0.979703;0.996307;0.987922;0.985558;0.962933;	77727	0	0	0	0
DIA_OC2.mzML	DIA_OC2	O43491	O43491	E41L2_HUMAN	EPB41L2	6.97E+07	4.77E+07	5.56E+07	6.97E+07	4.77E+07	5.56E+07	5.56E+07	VITEEMN(UniMod:7)GKEISPGSGPGEIR	VITEEMNGKEISPGSGPGEIR	VITEEMN(UniMod:7)GKEISPGSGPGEIR3	3	2.58E-05	0.000168152	0.000278474	0.000253743	0.000240327	0.000253872	0	1	7.45E+06	5.17E+06	7.45E+06	0.981444	49.8496	49.5398	50.2022	25.9096	49.8658	25.8826	Band 4.1-like protein 2	0.000115734	0.962595	2.44E+07	5.63883	0.732077	8.29631	0.999998	2.19203	0.0201697	3.22214e+06;3.2922e+06;2.61278e+06;1.61238e+06;883872;653628;	3.22214e+06;3.28068e+06;2.61278e+06;1.61238e+06;883872;653628;	0.974618;0.972203;0.982853;0.992802;0.98551;0.947687;	77658	0	0	0	0
DIA_OC3.mzML	DIA_OC3	O43491	O43491	E41L2_HUMAN	EPB41L2	6.34E+07	4.69E+07	5.78E+07	6.34E+07	4.69E+07	5.78E+07	5.78E+07	VITEEMN(UniMod:7)GKEISPGSGPGEIR	VITEEMNGKEISPGSGPGEIR	VITEEMN(UniMod:7)GKEISPGSGPGEIR3	3	2.89E-05	0.000168152	0.000255558	0.000268312	0.000240327	0.000268456	0	1	6.56E+06	4.84E+06	6.56E+06	0.980533	49.3859	49.1651	49.7391	25.9096	49.3121	26.0044	Band 4.1-like protein 2	0.000115734	0.991714	2.04E+07	5.7302	0.374372	8.53124	1	3.6438	0.043602	2.80878e+06;2.77831e+06;2.30168e+06;1.44589e+06;759601;575980;	2.80878e+06;2.77831e+06;2.30168e+06;1.44589e+06;759601;575980;	0.970532;0.986166;0.993446;0.979402;0.979283;0.964802;	76968	0	0	0	0
DIA_ON1.mzML	DIA_ON1	O43491	O43491	E41L2_HUMAN	EPB41L2	3.82E+07	3.15E+07	3.34E+07	3.82E+07	3.15E+07	3.34E+07	3.34E+07	VITEEMN(UniMod:7)GKEISPGSGPGEIR	VITEEMNGKEISPGSGPGEIR	VITEEMN(UniMod:7)GKEISPGSGPGEIR3	3	6.52E-05	0.000168152	0.000728863	0.000617284	0.000240327	0.000617665	0	1	522361	432456	522361	0.937492	49.4785	49.3041	49.8301	25.9096	49.4055	26.0253	Band 4.1-like protein 2	0.000115734	0.130147	2.73E+06	4.27832	0.558911	1.90589	0.999995	1.85181	0.220566	241505;240482;179879;119846;45407.3;60321.7;	241505;170112;173316;107539;43357.3;59189.4;	0.980278;0.654226;0.925533;0.860677;0.820369;0.889741;	77037	0	0	0	0
DIA_ON2.mzML	DIA_ON2	O43491	O43491	E41L2_HUMAN	EPB41L2	3.32E+07	3.30E+07	3.23E+07	3.32E+07	3.30E+07	3.23E+07	3.23E+07	VITEEMN(UniMod:7)GKEISPGSGPGEIR	VITEEMNGKEISPGSGPGEIR	VITEEMN(UniMod:7)GKEISPGSGPGEIR3	3	7.00E-05	0.000168152	0.000712758	0.000608273	0.000240327	0.000608643	0	1	537624	478687	537624	0.909799	49.4334	49.212	49.7853	25.9096	49.3703	25.992	Band 4.1-like protein 2	0.000115734	0.133692	3.03E+06	2.98633	0.692353	0.434797	0.999883	0.982346	0.206242	235853;225315;180470;130183;20047;14245.5;	229120;109496;180470;128035;12714.6;2837.77;	0.894137;0.598343;0.954326;0.875065;0.698097;0.414447;	76968	0	0	0	0
DIA_ON3.mzML	DIA_ON3	O43491	O43491	E41L2_HUMAN	EPB41L2	3.82E+07	3.26E+07	3.42E+07	3.82E+07	3.26E+07	3.42E+07	3.42E+07	VITEEMN(UniMod:7)GKEISPGSGPGEIR	VITEEMNGKEISPGSGPGEIR	VITEEMN(UniMod:7)GKEISPGSGPGEIR3	3	6.79E-05	0.000168152	0.000647249	0.000591366	0.000240327	0.000591716	0	1	870635	665004	870635	0.977574	48.1327	47.9137	48.3534	25.9096	49.1083	24.4602	Band 4.1-like protein 2	0.000115734	0.69763	3.51E+06	4.5566	0.601068	5.21693	0.999749	2.39619	0.16987	445631;447081;249453;188552;8411.17;138779;	439815;388916;242269;188552;2406.26;107582;	0.98145;0.904051;0.9559;0.996382;0.470927;0.790121;	74967	0	0	0	0
DIA_OC1.mzML	DIA_OC1	Q12913	Q12913	PTPRJ_HUMAN	PTPRJ	95801.6	83730.8	79407.4	95801.6	83730.8	79407.4	79407.4	VITEPIPVSDLR	VITEPIPVSDLR	VITEPIPVSDLR2	2	0.00271451	1	0.000271223	0.000249377	0.000240327	0.000249501	0	1	95801.6	83730.8	95801.6	0.695843	66.2566	66.1254	66.4782	49.6335	66.1731	49.7099	Receptor-type tyrosine-protein phosphatase eta	0.00638942	0	0	1.45646	0.665001	0.00762576	0.825719	0.441886	0.000458177	86320.2;18563.5;63806.7;25644.6;0;0;	24626.3;7368.67;63806.7;9857.22;0;0;	0.0491552;0.658975;0.94969;0.425379;0;0;	103319	0	0	0	0
DIA_OC2.mzML	DIA_OC2	Q12913	Q12913	PTPRJ_HUMAN	PTPRJ	128283	87148.9	66729	128283	87148.9	66729	66729	VITEPIPVSDLR	VITEPIPVSDLR	VITEPIPVSDLR2	2	2.58E-05	1	0.00103493	0.00114863	0.000240327	0.00114916	0	1	128283	87148.9	128283	0.835596	66.1235	65.9924	66.3862	49.6335	66.1326	49.6037	Receptor-type tyrosine-protein phosphatase eta	0.00638942	0	0	2.43501	0.509134	0.500165	0.999384	0.395534	0.000772989	72799.3;31979.8;77148.8;43487;0;0;	72799.3;12040.5;43443.6;35403.2;0;0;	0.946761;0.634974;0.704918;0.8384;0;0;	103181	0	0	0	0
DIA_OC3.mzML	DIA_OC3	Q12913	Q12913	PTPRJ_HUMAN	PTPRJ	86566.2	65792.4	87835.4	86566.2	65792.4	87835.4	87835.4	VITEPIPVSDLR	VITEPIPVSDLR	VITEPIPVSDLR2	2	0.00273621	1	0.000255558	0.000532623	0.000240327	0.000532907	0	1	45770.8	36353.1	45770.8	0.893649	65.8905	65.7583	66.068	49.6335	65.609	50.0428	Receptor-type tyrosine-protein phosphatase eta	0.00638942	0	0	1.39118	0.107652	0.177474	0.812854	0.922584	0.00775858	45058.3;2531.88;54283.5;24509.8;0;0;	45058.3;712.446;0;9114.68;0;0;	0.899626;0.515658;0.436619;0.363802;0;0;	102836	0	0	0	0
DIA_OC1.mzML	DIA_OC1	O95361	O95361;Q309B1	TRI16_HUMAN	TRIM16	1.08E+06	889945	831197	1.08E+06	889945	831197		VITESTVHLIQLLENYKK	VITESTVHLIQLLENYKK	VITESTVHLIQLLENYKK4	4	2.92E-05	0.00616962	0.000271223	0.000249377	0.000240327	0.000249501	0	0	6935.24	5754.15	6935.24	0.682285	84.3694	84.281	84.4584	81.3449	84.3717	81.861	Tripartite motif-containing protein 16	0.00108345	0.558663	508835	2.55155	0.56361	0	0.999995	0	-1.00E+07	9132.64;10620.5;3379.85;1525.76;1608.07;1529.18;	3594.5;2610.6;730.143;1525.76;1206.06;0;	0.694174;0.685997;0.61048;0.801784;0.801784;-0.534522;	131665	0	0	0	0
DIA_OC2.mzML	DIA_OC2	O95361	O95361;Q309B1	TRI16_HUMAN	TRIM16	1.44E+06	972429	860794	1.44E+06	972429	860794		VITESTVHLIQLLENYKK	VITESTVHLIQLLENYKK	VITESTVHLIQLLENYKK4	4	0.00298998	0.00616962	0.000278474	0.000253743	0.000240327	0.000253872	0	0	12631.5	8730.46	12631.5	0.830005	84.39	84.3008	84.4753	81.3449	84.0486	82.016	Tripartite motif-containing protein 16	0.00108345	0.649867	703479	0.965403	0.0276043	0	0.828695	0	-1.00E+07	5827.21;13744.2;4622.34;0;0;2230.24;	0;11542.3;1089.24;0;0;2230.24;	0.208381;0.863689;0.473075;0;0;0.801784;	131803	0	0	0	0
DIA_OC3.mzML	DIA_OC3	O95361	O95361;Q309B1	TRI16_HUMAN	TRIM16	1.08E+06	799599	871327	1.08E+06	799599	871327		VITESTVHLIQLLENYKK	VITESTVHLIQLLENYKK	VITESTVHLIQLLENYKK4	4	0.00068619	0.00616962	0.000255558	0.000268312	0.000240327	0.000268456	0	0	11019	9488.11	11019	0.569189	83.9018	83.8165	83.9909	81.3449	83.7472	81.8209	Tripartite motif-containing protein 16	0.00108345	0.381017	604022	1.91298	0.293985	0	0.971832	0.904424	0.00229682	6585.13;28629;1587.58;0;0;3558.79;	1904.92;7526.54;1587.58;0;0;3085.25;	0.663722;0.496201;0.801784;0;0;0.872149;	131044	0	0	0	0
DIA_ON2.mzML	DIA_ON2	O95361	O95361;Q309B1	TRI16_HUMAN	TRIM16	1.89E+06	1.70E+06	1.68E+06	1.89E+06	1.70E+06	1.68E+06		VITESTVHLIQLLENYKK	VITESTVHLIQLLENYKK	VITESTVHLIQLLENYKK4	4	0.00237349	0.00616962	0.000712758	0.000608273	0.000240327	0.000608643	0	0	7110.52	6880.75	7110.52	0.801784	83.8439	83.755	83.9292	81.3449	83.745	81.827	Tripartite motif-containing protein 16	0.00108345	0.997364	934937	1.11178	0.0488032	0	0.934943	0.558364	0.2237	7110.52;10655.4;1488.82;0;1645.75;1526.43;	7110.52;0;0;0;1234.31;0;	0.801784;-0.183329;0.133631;0;0.801784;0.133631;	130906	0	0	0	0
DIA_OC1.mzML	DIA_OC1	Q7KZF4	Q7KZF4	SND1_HUMAN	SND1	3.83E+06	3.16E+06	3.71E+06	3.83E+06	3.16E+06	3.71E+06	3.71E+06	VITEYLNAQESAK	VITEYLNAQESAK	VITEYLNAQESAK2	2	2.92E-05	0.000168152	0.000271223	0.000249377	0.000240327	0.000249501	0	1	1.58E+06	1.31E+06	1.58E+06	0.990976	50.8945	50.7151	51.0721	27.0975	50.8852	27.1058	Staphylococcal nuclease domain-containing protein 1	0.000115734	0.992821	4.67E+06	4.54233	0.390811	9.36422	0.999999	1.00806	0.000467686	764879;470690;351905;178758;99211.3;142414;	764879;468775;351012;172429;35175.9;126217;	0.993959;0.990785;0.984732;0.887922;0.56728;0.90309;	79245	0	0	0	0
DIA_OC2.mzML	DIA_OC2	Q7KZF4	Q7KZF4	SND1_HUMAN	SND1	4.67E+06	3.15E+06	3.65E+06	4.67E+06	3.15E+06	3.65E+06	3.65E+06	VITEYLNAQESAK	VITEYLNAQESAK	VITEYLNAQESAK2	2	2.58E-05	0.000168152	0.000278474	0.000253743	0.000240327	0.000253872	0	1	1.92E+06	1.30E+06	1.92E+06	0.936375	50.7737	50.5971	50.9478	27.0975	50.7605	27.0889	Staphylococcal nuclease domain-containing protein 1	0.000115734	0.900738	5.03E+06	4.29769	0.659008	7.80681	1	1.14461	0.000258112	980146;587489;437220;262052;112969;212724;	929203;582402;408738;256085;112969;119814;	0.927744;0.95394;0.930969;0.946643;0.669493;0.775753;	79107	0	0	0	0
DIA_OC3.mzML	DIA_OC3	Q7KZF4	Q7KZF4	SND1_HUMAN	SND1	4.82E+06	3.59E+06	3.67E+06	4.82E+06	3.59E+06	3.67E+06	3.67E+06	VITEYLNAQESAK	VITEYLNAQESAK	VITEYLNAQESAK2	2	2.89E-05	0.000168152	0.000255558	0.000268312	0.000240327	0.000268456	0	1	1.72E+06	1.27E+06	1.72E+06	0.98912	50.2657	50.1342	50.444	27.0975	50.1783	27.2065	Staphylococcal nuclease domain-containing protein 1	0.000115734	0.916345	5.20E+06	4.33436	0.472955	9.38872	1	0.275797	0.000381606	837889;508258;375145;206420;100852;181045;	837889;508258;375145;206420;0;144505;	0.985653;0.994067;0.990161;0.904473;0.574725;0.770079;	78348	0	0	0	0
DIA_ON2.mzML	DIA_ON2	Q7KZF4	Q7KZF4	SND1_HUMAN	SND1	1.84E+06	1.52E+06	1.43E+06	1.84E+06	1.52E+06	1.43E+06	1.43E+06	VITEYLNAQESAK	VITEYLNAQESAK	VITEYLNAQESAK2	2	0.00233556	0.000168152	0.000712758	0.000608273	0.000240327	0.000608643	0	1	28121.7	24995.9	28121.7	0.376248	50.2674	50.1365	50.3555	27.0975	50.2767	27.1152	Staphylococcal nuclease domain-containing protein 1	0.000115734	0	0	1.56001	0.395629	0	0.938942	0.411915	0.0194059	24022.1;12594.5;29617.4;6228.14;0;27470.5;	8804.23;1428.6;17888.8;6228.14;0;2187.34;	0.587656;-0.150582;0.314273;0.937407;0;-0.252998;	78279	0	0	0	0
DIA_ON3.mzML	DIA_ON3	Q7KZF4	Q7KZF4	SND1_HUMAN	SND1	2.02E+06	1.51E+06	1.58E+06	2.02E+06	1.51E+06	1.58E+06	1.58E+06	VITEYLNAQESAK	VITEYLNAQESAK	VITEYLNAQESAK2	2	0.00117979	0.000168152	0.000647249	0.000591366	0.000240327	0.000591716	0	1	61167.9	47955.3	61167.9	0.655866	50.0224	49.9336	50.3303	27.0975	50.0016	27.1521	Staphylococcal nuclease domain-containing protein 1	0.000115734	0	0	1.2472	0.539745	0.0357107	0.977365	1.65667	0.00180649	55763.6;21071.2;29881.5;7237.91;0;127449;	22544.1;21071.2;17552.5;0;0;0;	0.622237;0.738213;0.600205;0.0111941;0;-0.366104;	77934	0	0	0	0
DIA_IN1.mzML	DIA_IN1	Q7KZF4	Q7KZF4	SND1_HUMAN	SND1	2.16E+06	1.91E+06	1.62E+06	2.16E+06	1.91E+06	1.62E+06	1.62E+06	VITEYLNAQESAK	VITEYLNAQESAK	VITEYLNAQESAK2	2	0.000150207	0.000168152	0.000643915	0.000541126	0.000240327	0.000541418	0	1	112735	109863	112735	0.875035	50.5143	50.383	50.7349	27.0975	50.5992	26.9854	Staphylococcal nuclease domain-containing protein 1	0.000115734	0	0	3.13698	0.460588	0.0198707	0.998575	1.05795	0.194129	59973.3;43908.9;24029.1;19015.1;0;153827;	46826.9;43908.9;21999.6;19015.1;0;34553.5;	0.803124;0.944313;0.889829;0.967324;0;0.0920409;	78624	0	0	0	0
DIA_IN2.mzML	DIA_IN2	Q7KZF4	Q7KZF4	SND1_HUMAN	SND1	1.95E+06	1.96E+06	1.73E+06	1.95E+06	1.96E+06	1.73E+06	1.73E+06	VITEYLNAQESAK	VITEYLNAQESAK	VITEYLNAQESAK2	2	0.00654384	0.000168152	0.000652316	0.000552792	0.000240327	0.000553097	0	1	68472	63219.7	68472	0.813175	49.9829	49.8079	50.2028	27.0975	49.9435	27.1611	Staphylococcal nuclease domain-containing protein 1	0.000115734	0	0	1.21974	0.221898	0	0.868394	1.87961	0.000916045	50753.4;37184.2;28114.4;3629.54;4410.97;88092.2;	50753.4;17718.6;0;0;0;15267.5;	0.867195;0.658437;0.122662;-0.179191;0.367742;-0.152507;	77796	0	0	0	0
DIA_IN3.mzML	DIA_IN3	Q7KZF4	Q7KZF4	SND1_HUMAN	SND1	1.97E+06	1.92E+06	1.68E+06	1.97E+06	1.92E+06	1.68E+06	1.68E+06	VITEYLNAQESAK	VITEYLNAQESAK	VITEYLNAQESAK2	2	0.000201993	0.000168152	0.000708717	0.000604961	0.000240327	0.000605327	0	1	104233	103883	104233	0.797535	50.1584	50.0263	50.3774	27.0975	50.2391	26.9986	Staphylococcal nuclease domain-containing protein 1	0.000115734	0	0	2.05611	0.617213	0.740388	0.996776	0.196447	0.00225135	63927.2;36480.8;38106.3;9435.57;0;48611.3;	63927.2;16970.9;23334.9;0;0;867.099;	0.87594;0.708668;0.647372;0.431598;0;-0.186021;	78072	0	0	0	0
DIA_OC1.mzML	DIA_OC1	O00178	O00178	GTPB1_HUMAN	GTPBP1	295047	243506	204437	295047	243506	204437	204437	VITFIDLAGHEK	VITFIDLAGHEK	VITFIDLAGHEK3	3	2.92E-05	0.00069592	0.000271223	0.000249377	0.000240327	0.000249501	0	1	209174	186426	209174	0.979753	69.412	69.2349	69.5869	55.2345	69.3695	55.3313	GTP-binding protein 1	0.000250275	0	5.27E+07	4.47454	0.538663	0	0.999996	0.621444	0.00281031	89348.8;96032.1;37583.6;24680.3;13913;4495.56;	89348.8;96032.1;37583.6;23792.9;13913;0;	0.992305;0.977811;0.952771;0.940455;0.914748;0.341567;	108265	0	0	0	0
DIA_OC2.mzML	DIA_OC2	O00178	O00178	GTPB1_HUMAN	GTPBP1	421855	290282	258477	421855	290282	258477	258477	VITFIDLAGHEK	VITFIDLAGHEK	VITFIDLAGHEK3	3	2.58E-05	0.00069592	0.000278474	0.000253743	0.000240327	0.000253872	0	1	306257	211450	306257	0.979302	69.319	69.1448	69.4967	55.2345	69.2923	55.2637	GTP-binding protein 1	0.000250275	0	8.82E+07	4.42443	0.537449	1.34272	0.999978	0	-1.00E+07	138674;125140;60227.6;42443.2;11028.9;3991.99;	138674;125140;59503.8;42443.2;6189.38;1251.6;	0.984314;0.9786;0.968093;0.965;0.781038;0.566217;	108196	0	0	0	0
DIA_OC3.mzML	DIA_OC3	O00178	O00178	GTPB1_HUMAN	GTPBP1	289243	241807	245369	289243	241807	245369	245369	VITFIDLAGHEK	VITFIDLAGHEK	VITFIDLAGHEK3	3	2.89E-05	0.00069592	0.000255558	0.000268312	0.000240327	0.000268456	0	1	268806	204783	268806	0.989109	68.7843	68.6056	68.9592	55.2345	68.8407	55.1458	GTP-binding protein 1	0.000250275	0	4.31E+07	5.19417	0.576537	0	0.999999	0.477409	0.00109935	121193;118463;42860.2;29150.9;13787.7;11257.4;	121193;118463;42860.2;29150.9;12877.8;11257.4;	0.991502;0.992171;0.986283;0.966719;0.862059;0.925499;	107368	0	0	0	0
DIA_ON1.mzML	DIA_ON1	O00178	O00178	GTPB1_HUMAN	GTPBP1	105329	89937.6	102472	105329	89937.6	102472	102472	VITFIDLAGHEK	VITFIDLAGHEK	VITFIDLAGHEK3	3	6.52E-05	0.00069592	0.00253968	0.00211977	0.000240327	0.00212089	0	1	105329	89937.6	105329	0.930018	68.9599	68.7813	69.1366	55.2345	68.9113	55.3368	GTP-binding protein 1	0.000250275	0	2.83E+07	2.9899	0.411427	0.228227	0.999416	0.877564	0.484083	50569.1;49748.6;6899.07;8546.82;5514.53;7291.59;	50569.1;49748.6;0;5011.26;3190.26;0;	0.978818;0.902689;0.672298;0.708878;0.726952;0.0570515;	107575	0	0	0	0
DIA_ON2.mzML	DIA_ON2	O00178	O00178	GTPB1_HUMAN	GTPBP1	127824	114671	130653	127824	114671	130653	130653	VITFIDLAGHEK	VITFIDLAGHEK	VITFIDLAGHEK3	3	7.00E-05	0.00069592	0.00891632	0.00784753	0.000240327	0.00785193	0	1	127824	114671	127824	0.944804	68.9981	68.8239	69.1753	55.2345	68.9724	55.2898	GTP-binding protein 1	0.000250275	0	4.09E+07	3.05285	0.56756	1.0653	0.999908	1.34176	0.351837	56948.9;54719.8;8586.03;19093.3;5014.64;0;	55136.2;54719.8;4526.12;17968.2;2208.25;0;	0.933332;0.994299;0.742287;0.829275;0.677823;0;	107644	0	0	0	0
DIA_ON3.mzML	DIA_ON3	O00178	O00178	GTPB1_HUMAN	GTPBP1	118043	97565.4	102314	118043	97565.4	102314	102314	VITFIDLAGHEK	VITFIDLAGHEK	VITFIDLAGHEK3	3	6.79E-05	0.00069592	0.000647249	0.000591366	0.000240327	0.000591716	0	1	118043	97565.4	118043	0.957388	68.7566	68.6256	68.9784	55.2345	68.7728	55.2169	GTP-binding protein 1	0.000250275	0	8.95E+06	3.51209	0.586156	0.605179	0.999877	1.00163	0.0644739	54730.1;51079.2;9086.36;13128.9;1285.48;6177.04;	54730.1;50183.6;9086.36;13128.9;0;0;	0.988307;0.952376;0.869062;0.847656;0.490517;0.544304;	107299	0	0	0	0
DIA_IN2.mzML	DIA_IN2	O00178	O00178	GTPB1_HUMAN	GTPBP1	43720.6	40946.1	46652.7	43720.6	40946.1	46652.7	46652.7	VITFIDLAGHEK	VITFIDLAGHEK	VITFIDLAGHEK3	3	0.00168048	0.00069592	0.0115607	0.00951877	0.000240327	0.00952381	0	1	43720.6	40946.1	43720.6	0.932572	68.9148	68.7845	69.0927	55.2345	68.8701	55.3411	GTP-binding protein 1	0.000250275	0	7.36E+06	2.21511	0.269694	0.238022	0.967501	0.854214	0.0863864	17694.4;28038.8;0;609.312;0;7442.7;	15681.8;28038.8;0;0;0;7442.7;	0.834978;0.987156;0;0.157799;0;0.806503;	107437	0	0	0	0
DIA_OC1.mzML	DIA_OC1	O94911	O94911	ABCA8_HUMAN	ABCA8	421561	355041	407141	421561	355041	407141	406860	VITGDTKPTAGQVLLK	VITGDTKPTAGQVLLK	VITGDTKPTAGQVLLK3	3	2.92E-05	0.000479712	0.000271223	0.000249377	0.000240327	0.000249501	0	1	421561	355041	421561	0.815661	44.8904	44.8051	45.0669	16.8265	44.8374	16.9328	ABC-type organic anion transporter ABCA8	0.000181818	0.900676	1.10E+06	2.40608	0.678833	0	0.999997	0	-1.00E+07	399600;259596;202203;12110.1;2136.74;6378.02;	355108;58638;7815.39;12110.1;801.277;1926.65;	0.83657;0.741859;0.419318;0.662827;0.577232;0.615986;	69842	0	0	0	0
DIA_OC2.mzML	DIA_OC2	O94911	O94911	ABCA8_HUMAN	ABCA8	702009	479265	503583	702009	479265	503583	498237	VITGDTKPTAGQVLLK	VITGDTKPTAGQVLLK	VITGDTKPTAGQVLLK3	3	2.58E-05	0.000479712	0.000278474	0.000253743	0.000240327	0.000253872	0	1	702009	479265	702009	0.930289	44.8693	44.6951	45.0471	16.8265	44.8189	16.9169	ABC-type organic anion transporter ABCA8	0.000181818	0.249858	769637	2.57833	0.665008	0	0.999795	0.719535	0.00252111	404143;272170;48864.8;10921.4;2628.37;4319;	404143;251331;46535;2905.35;787.843;1294.61;	0.991808;0.851119;0.823602;0.556813;0.547255;0.547255;	69842	0	0	0	0
DIA_OC3.mzML	DIA_OC3	O94911	O94911	ABCA8_HUMAN	ABCA8	729738	538894	449675	729738	538894	449675	453642	VITGDTKPTAGQVLLK	VITGDTKPTAGQVLLK	VITGDTKPTAGQVLLK3	3	0.00043171	0.000479712	0.000255558	0.000268312	0.000240327	0.000268456	0	1	729738	538894	729738	0.935592	44.5769	44.4033	44.7547	16.8265	44.3987	17.1736	ABC-type organic anion transporter ABCA8	0.000181818	0	0	2.46279	0.369302	0	0.988152	0	-1.00E+07	406109;273217;181874;5846.81;0;3542.13;	406109;273217;50412.5;1994.83;0;1208.52;	0.954951;0.95806;0.657867;0.582829;0;0.582829;	69428	0	0	0	0
DIA_OC1.mzML	DIA_OC1	P62269	P62269	RS18_HUMAN	RPS18	1.23E+07	1.04E+07	1.01E+07	1.23E+07	1.04E+07	1.01E+07	1.01E+07	VITIMQNPR	VITIMQNPR	VITIMQNPR2	2	2.92E-05	0.000168152	0.000271223	0.000249377	0.000240327	0.000249501	0	1	1.23E+07	1.04E+07	1.23E+07	0.974913	47.6171	47.4389	47.792	22.3911	47.6247	22.3744	40S ribosomal protein S18	0.000115734	0.943504	3.82E+07	5.70975	0.177488	10.3645	0.999987	1.12778	0.0344399	7.98646e+06;3.48365e+06;1.8696e+06;995113;873692;488620;	7.98646e+06;3.48365e+06;1.86552e+06;995113;873692;467182;	0.965746;0.992066;0.991493;0.983706;0.990328;0.973409;	74119	0	0	0	0
DIA_OC2.mzML	DIA_OC2	P62269	P62269	RS18_HUMAN	RPS18	1.38E+07	9.58E+06	1.04E+07	1.38E+07	9.58E+06	1.04E+07	1.04E+07	VITIMQNPR	VITIMQNPR	VITIMQNPR2	2	2.58E-05	0.000168152	0.000278474	0.000253743	0.000240327	0.000253872	0	1	1.38E+07	9.58E+06	1.38E+07	0.95954	47.5923	47.4158	47.7252	22.3911	47.5868	22.3869	40S ribosomal protein S18	0.000115734	0.969215	4.49E+07	5.76503	0.429318	10.2768	0.999997	1.24918	0.0279139	8.6768e+06;4.10758e+06;2.15667e+06;1.22613e+06;1.03308e+06;528028;	8.6768e+06;4.10758e+06;2.1554e+06;1.21968e+06;1.02337e+06;484300;	0.940745;0.991058;0.993054;0.990976;0.992384;0.968903;	74119	0	0	0	0
DIA_OC3.mzML	DIA_OC3	P62269	P62269	RS18_HUMAN	RPS18	1.35E+07	1.08E+07	9.88E+06	1.35E+07	1.08E+07	9.88E+06	9.88E+06	VITIMQNPR	VITIMQNPR	VITIMQNPR2	2	2.89E-05	0.000168152	0.000255558	0.000268312	0.000240327	0.000268456	0	1	1.35E+07	1.08E+07	1.35E+07	0.983522	47.0831	46.951	47.3038	22.3911	47.1099	22.3426	40S ribosomal protein S18	0.000115734	0.922401	4.06E+07	5.80836	0.246608	10.3511	0.999998	1.16596	0.0130676	8.77966e+06;3.82591e+06;2.0729e+06;1.18304e+06;929018;475886;	8.77966e+06;3.82591e+06;2.0729e+06;1.18304e+06;929018;447572;	0.977158;0.99582;0.991365;0.986844;0.993016;0.963013;	73360	0	0	0	0
DIA_ON1.mzML	DIA_ON1	P62269	P62269	RS18_HUMAN	RPS18	155361	137287	142362	155361	137287	142362	142362	VITIMQNPR	VITIMQNPR	VITIMQNPR2	2	0.0065473	0.000168152	0.00307882	0.00253936	0.000240327	0.00254065	0	1	72342.1	64597.2	72342.1	0.629142	47.1401	46.7881	47.3149	22.3911	47.1106	22.4836	40S ribosomal protein S18	0.000115734	0	0	1.22529	0.170709	0.419902	0.833844	1.04568	0.157116	51409.2;33633.5;41357.7;36516.7;27559;49573.6;	51409.2;13211.2;5841.46;0;7721.72;2043.62;	0.590477;0.734956;-0.0622566;-0.101814;0.705523;-0.446583;	73360	0	0	0	0
DIA_ON3.mzML	DIA_ON3	P62269	P62269	RS18_HUMAN	RPS18	290079	204270	103997	290079	204270	103997	103997	VITIMQNPR	VITIMQNPR	VITIMQNPR2	2	0.00644754	0.000168152	0.000647249	0.000591366	0.000240327	0.000591716	0	1	30150.7	26391.2	30150.7	0.864076	46.8891	46.758	47.064	22.3911	46.9218	22.3558	40S ribosomal protein S18	0.000115734	0	0	1.93178	0.182494	0.288708	0.87731	1.24881	0.25223	43636.7;36930.3;36069.6;47554.1;19557.6;25513.9;	0;10593.1;11055.6;2671.71;19557.6;6835.96;	0.340809;0.650285;0.286701;-0.347;0.979873;-0.129445;	73015	0	0	0	0
DIA_IN1.mzML	DIA_IN1	P62269	P62269	RS18_HUMAN	RPS18	420573	387561	443238	420573	387561	443238	443238	VITIMQNPR	VITIMQNPR	VITIMQNPR2	2	0.000395101	0.000168152	0.000643915	0.000541126	0.000240327	0.000541418	0	1	241793	239446	241793	0.923475	47.3806	47.2028	47.6022	22.3911	47.4469	22.2401	40S ribosomal protein S18	0.000115734	0	0	3.60208	0.348562	1.67289	0.994383	1.57082	0.00851619	129670;93240;76222.8;24682.7;29581.3;32116.9;	129670;85799.9;71660.1;11185.2;26322.4;7309.84;	0.97019;0.856274;0.887483;0.721773;0.912391;0.185452;	73705	0	0	0	0
DIA_IN2.mzML	DIA_IN2	P62269	P62269	RS18_HUMAN	RPS18	336055	311261	408915	336055	311261	408915	408915	VITIMQNPR	VITIMQNPR	VITIMQNPR2	2	0.000135556	0.000168152	0.000652316	0.000552792	0.000240327	0.000553097	0	1	126481	127566	126481	0.894422	46.9792	46.8042	47.1102	22.3911	46.8802	22.6155	40S ribosomal protein S18	0.000115734	0	788146	3.54947	0.406386	1.24214	0.997509	2.03191	0.154096	73806.9;64313.9;52012;14558.2;28436.1;10312.9;	34832.8;64313.9;50180.1;13334.3;27334.6;0;	0.715288;0.972625;0.967622;0.846693;0.938697;-0.101453;	73084	0	0	0	0
DIA_IN3.mzML	DIA_IN3	P62269	P62269	RS18_HUMAN	RPS18	344565	335520	398478	344565	335520	398478	398478	VITIMQNPR	VITIMQNPR	VITIMQNPR2	2	0.000201993	0.000168152	0.000708717	0.000604961	0.000240327	0.000605327	0	1	112191	110572	112191	0.816432	47.0662	46.889	47.2411	22.3911	47.0763	22.3931	40S ribosomal protein S18	0.000115734	0	0	2.24114	0.163103	0.770288	0.99556	1.19233	0.0287695	97122.4;59877.4;35092.2;28288.5;26742.9;15922.1;	52859.3;32588.7;7116.03;0;26742.9;15792.7;	0.763814;0.764994;0.389915;0.00349774;0.983117;0.858276;	73222	0	0	0	0
DIA_OC1.mzML	DIA_OC1	P13010	P13010	XRCC5_HUMAN	XRCC5	2.81E+06	2.58E+06	3.11E+06	2.81E+06	2.58E+06	3.11E+06	3.11E+06	VITMFVQR	VITMFVQR	VITMFVQR2	2	2.92E-05	0.000168152	0.000271223	0.000249377	0.000240327	0.000249501	0	1	2.00E+06	1.66E+06	2.00E+06	0.98428	60.1242	59.9466	60.345	40.6054	60.0549	40.7058	X-ray repair cross-complementing protein 5	0.000115734	0.924804	5.99E+06	5.18528	0.23754	4.94791	0.999968	1.24647	0.0653925	1.68449e+06;240598;314507;94069.3;84600.6;87443.8;	1.68449e+06;240598;314507;94069.3;80747.8;79154.2;	0.996451;0.925895;0.983269;0.97816;0.879194;0.902731;	93711	0	0	0	0
DIA_OC2.mzML	DIA_OC2	P13010	P13010	XRCC5_HUMAN	XRCC5	4.12E+06	2.98E+06	2.98E+06	4.12E+06	2.98E+06	2.98E+06	2.98E+06	VITMFVQR	VITMFVQR	VITMFVQR2	2	2.58E-05	0.000168152	0.000278474	0.000253743	0.000240327	0.000253872	0	1	2.58E+06	1.74E+06	2.58E+06	0.985272	59.9946	59.8174	60.2159	40.6054	59.9887	40.6039	X-ray repair cross-complementing protein 5	0.000115734	0.968856	8.58E+06	5.12749	0.200723	4.52297	0.999995	0.954513	0.0516309	2.14721e+06;330609;402988;119071;105760;101195;	2.14721e+06;330609;402989;119071;97816.7;99197.7;	0.998372;0.90965;0.980938;0.973143;0.904313;0.953744;	93573	0	0	0	0
DIA_OC3.mzML	DIA_OC3	P13010	P13010	XRCC5_HUMAN	XRCC5	3.31E+06	2.61E+06	3.10E+06	3.31E+06	2.61E+06	3.10E+06	3.10E+06	VITMFVQR	VITMFVQR	VITMFVQR2	2	2.89E-05	0.000168152	0.000255558	0.000268312	0.000240327	0.000268456	0	1	1.84E+06	1.40E+06	1.84E+06	0.990481	59.4478	59.2307	59.6268	40.6054	59.4304	40.6208	X-ray repair cross-complementing protein 5	0.000115734	0.960589	5.79E+06	5.3575	0.12615	5.42492	0.999998	1.93777	0.0320244	1.56007e+06;266924;314922;89263.7;68318.3;63886.3;	1.51144e+06;266924;301783;89263.7;68318.3;60793.1;	0.998484;0.949181;0.984115;0.992929;0.960616;0.972826;	92745	0	0	0	0
DIA_ON1.mzML	DIA_ON1	P13010	P13010	XRCC5_HUMAN	XRCC5	794525	659110	713322	794525	659110	713322	713322	VITMFVQR	VITMFVQR	VITMFVQR2	2	0.000375496	0.000168152	0.000728863	0.000617284	0.000240327	0.000617665	0	1	474017	388729	474017	0.991058	59.5848	59.4103	59.8964	40.6054	59.5322	40.6318	X-ray repair cross-complementing protein 5	0.000115734	0.946684	1.69E+06	1.73425	0.166602	0.754848	0.985873	0.971173	0.268313	474017;5549.62;124511;22962.3;0;82794.8;	474017;0;46230.9;9983.98;0;0;	0.991058;0.377605;0.632653;0.558419;0;0.17539;	92883	0	0	0	0
DIA_ON2.mzML	DIA_ON2	P13010	P13010	XRCC5_HUMAN	XRCC5	990752	798288	805836	990752	798288	805836	805836	VITMFVQR	VITMFVQR	VITMFVQR2	2	0.000530701	0.000168152	0.000712758	0.000608273	0.000240327	0.000608643	0	1	171072	146658	171072	0.777118	59.5372	59.4482	59.7117	40.6054	59.5509	40.5489	X-ray repair cross-complementing protein 5	0.000115734	0.961618	1.21E+06	1.38832	0.0693401	0.480103	0.984345	0.583094	0.00762365	392739;7137.44;13405.4;4439.52;9597.23;34845;	162543;0;0;0;9597.23;8529.65;	0.79106;0.179008;0.0360613;0.179008;0.670818;0.511435;	92814	0	0	0	0
DIA_ON3.mzML	DIA_ON3	P13010	P13010	XRCC5_HUMAN	XRCC5	1.06E+06	850739	768661	1.06E+06	850739	768661	768661	VITMFVQR	VITMFVQR	VITMFVQR2	2	0.000224052	0.000168152	0.000647249	0.000591366	0.000240327	0.000591716	0	1	435688	329686	435688	0.944082	59.2946	59.1628	59.5168	40.6054	59.3097	40.5414	X-ray repair cross-complementing protein 5	0.000115734	0.959479	1.50E+06	1.44593	0.0254728	0.863572	0.994076	0.563164	0.0366984	411410;6165.07;88029.7;6930.7;416.605;59628.6;	411410;0;5835.38;0;0;24278.4;	0.96917;0.390131;0.113504;0.0862247;-0.300119;0.518938;	92469	0	0	0	0
DIA_IN1.mzML	DIA_IN1	P13010	P13010	XRCC5_HUMAN	XRCC5	1.13E+06	1.07E+06	909403	1.13E+06	1.07E+06	909403	909403	VITMFVQR	VITMFVQR	VITMFVQR2	2	0.00123138	0.000168152	0.000643915	0.000541126	0.000240327	0.000541418	0	1	206644	188365	206644	0.271117	59.8322	59.7433	59.9636	40.6054	59.871	40.5512	X-ray repair cross-complementing protein 5	0.000115734	0.205915	1.36E+06	2.00064	0.174697	0.911679	0.979333	0.694133	0.000819707	402887;26490.8;47641.7;13525.4;0;49785.5;	174057;5493.12;31019;13525.4;0;27094.4;	0.194734;0.349947;0.688162;0.926456;0;0.745833;	93228	0	0	0	0
DIA_IN2.mzML	DIA_IN2	P13010	P13010	XRCC5_HUMAN	XRCC5	1.22E+06	1.18E+06	955365	1.22E+06	1.18E+06	955365	955365	VITMFVQR	VITMFVQR	VITMFVQR2	2	0.000655347	0.000168152	0.000652316	0.000552792	0.000240327	0.000553097	0	1	483448	474606	483448	0.844864	59.3123	59.1355	59.3985	40.6054	59.2569	40.6757	X-ray repair cross-complementing protein 5	0.000115734	0.599079	2.07E+06	1.50291	0.251571	0.143434	0.985003	0.500887	0.350962	550171;17584.4;45093.1;9071.34;6349.49;23904.7;	460282;17584.4;17162.8;0;1231.55;5581.95;	0.856439;0.671641;0.626707;0.215347;0.10104;0.436119;	92400	0	0	0	0
DIA_IN3.mzML	DIA_IN3	P13010	P13010	XRCC5_HUMAN	XRCC5	1.16E+06	1.04E+06	1.04E+06	1.16E+06	1.04E+06	1.04E+06	1.04E+06	VITMFVQR	VITMFVQR	VITMFVQR2	2	0.00273473	0.000168152	0.000708717	0.000604961	0.000240327	0.000605327	0	1	625606	555395	625606	0.989897	59.3907	59.2158	59.6105	40.6054	59.5527	40.3328	X-ray repair cross-complementing protein 5	0.000115734	0.462425	1.90E+06	1.25915	0.721867	0.178513	0.944673	0.734579	0.226353	620504;16611.4;96926.2;15030.2;0;43546;	620504;5101.17;0;0;0;0;	0.993688;0.528789;-0.107675;0.0974546;0;0.170062;	92538	0	0	0	0
DIA_OC1.mzML	DIA_OC1	O95299	O95299	NDUAA_HUMAN	NDUFA10	1.06E+06	872164	748590	1.06E+06	872164	748590	748590	VITVDGNIC(UniMod:4)TGK	VITVDGNICTGK	VITVDGNIC(UniMod:4)TGK2	2	2.92E-05	0.000168152	0.000271223	0.000249377	0.000240327	0.000249501	0	1	245079	202267	245079	0.940661	44.1484	44.0169	44.2804	15.4713	44.1717	15.4335	NADH dehydrogenase [ubiquinone] 1 alpha subcomplex subunit 10, mitochondrial	0.000115734	0	391265	2.37043	0.552115	0.891415	0.999954	0.78904	0.022268	103504;132183;35635.2;23368.9;3742.61;	103504;128047;13528.4;23368.9;1305.64;	0.968199;0.952081;0.621881;0.874165;0.645319;	68678	0	0	0	0
DIA_OC2.mzML	DIA_OC2	O95299	O95299	NDUAA_HUMAN	NDUFA10	1.34E+06	908432	792620	1.34E+06	908432	792620	792620	VITVDGNIC(UniMod:4)TGK	VITVDGNICTGK	VITVDGNIC(UniMod:4)TGK2	2	2.58E-05	0.000168152	0.000278474	0.000253743	0.000240327	0.000253872	0	1	319808	215734	319808	0.898126	44.1289	43.9967	44.2593	15.4713	44.1265	15.4797	NADH dehydrogenase [ubiquinone] 1 alpha subcomplex subunit 10, mitochondrial	0.000115734	0.17319	646753	2.92506	0.338671	1.23505	0.999996	1.0527	0.0661044	100441;196430;42041.2;19678.2;14508.3;	100441;177326;42041.2;10387.9;7172.52;	0.926597;0.865871;0.966153;0.789706;0.77779;	68678	0	0	0	0
DIA_OC3.mzML	DIA_OC3	O95299	O95299	NDUAA_HUMAN	NDUFA10	1.29E+06	955131	790304	1.29E+06	955131	790304	790304	VITVDGNIC(UniMod:4)TGK	VITVDGNICTGK	VITVDGNIC(UniMod:4)TGK2	2	2.89E-05	0.000168152	0.000255558	0.000268312	0.000240327	0.000268456	0	1	318573	235258	318573	0.964132	43.7889	43.6581	43.9667	15.4713	43.7231	15.6029	NADH dehydrogenase [ubiquinone] 1 alpha subcomplex subunit 10, mitochondrial	0.000115734	0.882244	817088	3.22654	0.519228	1.26585	0.999998	0	-1.00E+07	120179;184526;27550.2;44049.8;22185.9;	120179;183340;15054.5;42488.4;20867.9;	0.990939;0.964387;0.747036;0.942081;0.84279;	68195	0	0	0	0
DIA_ON2.mzML	DIA_ON2	O95299	O95299	NDUAA_HUMAN	NDUFA10	229442	201299	78786.5	229442	201299	78786.5	78786.5	VITVDGNIC(UniMod:4)TGK	VITVDGNICTGK	VITVDGNIC(UniMod:4)TGK2	2	0.00139165	0.000168152	0.00130719	0.00112045	0.000240327	0.00112108	0	1	9860.35	9495.06	9860.35	0.374922	43.7996	43.7104	43.9308	15.4713	43.7145	15.6439	NADH dehydrogenase [ubiquinone] 1 alpha subcomplex subunit 10, mitochondrial	0.000115734	0	0	1.79391	0.0913013	1.08494	0.964838	2.0365	0.267613	21013.5;25704.4;5962.45;6185.66;0;	0;9860.35;0;6185.66;0;	0.192047;0.374922;0.514519;0.929638;0;	68126	0	0	0	0
DIA_IN1.mzML	DIA_IN1	O95299	O95299	NDUAA_HUMAN	NDUFA10	57580.7	58243.1	111252	57580.7	58243.1	111252	111252	VITVDGNIC(UniMod:4)TGK	VITVDGNICTGK	VITVDGNIC(UniMod:4)TGK2	2	0.0067205	0.000168152	0.000643915	0.000541126	0.000240327	0.000541418	0	1	57580.7	58243.1	57580.7	0.791012	44.1336	44.002	44.3969	15.4713	44.0588	15.6348	NADH dehydrogenase [ubiquinone] 1 alpha subcomplex subunit 10, mitochondrial	0.000115734	0	0	1.38024	0.302687	0	0.875392	1.59723	0.301406	10863;50240.9;24284.3;37080.1;0;	0;33296.4;24284.3;4462.82;0;	0.147179;0.722783;0.884561;-0.649913;0;	68609	0	0	0	0
DIA_OC1.mzML	DIA_OC1	Q15771	Q15771	RAB30_HUMAN	RAB30	74835.5	68640.5	57454.1	74835.5	68640.5	57454.1	57454.1	VITVLVGNK	VITVLVGNK	VITVLVGNK2	2	0.000438151	0.0336108	0.000522739	0.000698487	0.00259796	0.000698812	0	1	74835.5	68640.5	74835.5	0.845624	49.4652	49.334	49.5974	25.3787	49.5752	25.2411	Ras-related protein Rab-30	0.0049539	0	0	1.81028	0.242095	0.323281	0.9852	0.878467	0.033119	75334.1;17390.2;7422.19;41764.8;4910.81;0;	54373.8;17390.2;3071.5;17674.9;0;0;	0.813788;0.975611;0.673246;0.0615706;0.448012;0;	77011	0	0	0	0
DIA_OC2.mzML	DIA_OC2	Q15771	Q15771	RAB30_HUMAN	RAB30	159756	111507	114695	159756	111507	114695	114695	VITVLVGNK	VITVLVGNK	VITVLVGNK2	2	0.000404231	0.0336108	0.000815439	0.000735294	0.00259796	0.000735655	0	1	159756	111507	159756	0.852044	49.2589	49.0396	49.4363	25.3787	49.4772	25.0841	Ras-related protein Rab-30	0.0049539	0.625546	119033	1.48653	0.254516	0.316968	0.982808	0.767291	0.014582	134092;4011.16;51046.6;65496.4;3478.69;0;	134092;1267.42;24397;34348.8;0;0;	0.983937;0.514669;0.14465;0.445613;0.529652;0;	76735	0	0	0	0
DIA_OC3.mzML	DIA_OC3	Q15771	Q15771	RAB30_HUMAN	RAB30	107627	79479.6	91749.3	107627	79479.6	91749.3	91749.3	VITVLVGNK	VITVLVGNK	VITVLVGNK2	2	2.89E-05	0.0336108	0.000255558	0.000681663	0.00259796	0.000681973	0	1	107627	79479.6	107627	0.949762	48.9306	48.7947	49.0159	25.3787	48.937	25.3684	Ras-related protein Rab-30	0.0049539	0	0	2.59714	0.768241	0.101812	0.999864	1.13231	0.00389905	99556.1;9395.54;11593.7;17554.4;0;0;	87754;9395.54;10477.1;1652.25;0;0;	0.953973;0.943418;0.920179;-0.347787;0;0;	76252	0	0	0	0
DIA_OC1.mzML	DIA_OC1	Q8TEM1	Q8TEM1	PO210_HUMAN	NUP210	346874	298533	295265	346874	298533	295265	295265	VIVAVGDR	VIVAVGDR	VIVAVGDR2	2	0.000135619	0.00501284	0.000271223	0.000249377	0.000240327	0.000249501	0	1	111155	97866.2	111155	0.85049	35.6841	35.5055	35.9471	0.382082	35.6885	0.448587	Nuclear pore membrane glycoprotein 210	0.000891575	0.544011	347832	1.98937	0.288854	0	0.998778	1.19623	0.0372751	165807;72628.8;34133.4;13318.6;58862.5;0;	0;70051.3;34133.4;6970.77;0;0;	0.533353;0.844754;0.891247;0.708562;0.0859571;0;	55408	0	0	0	0
DIA_OC2.mzML	DIA_OC2	Q8TEM1	Q8TEM1	PO210_HUMAN	NUP210	421365	292095	307875	421365	292095	307875	307875	VIVAVGDR	VIVAVGDR	VIVAVGDR2	2	0.000207967	0.00501284	0.000278474	0.000253743	0.000240327	0.000253872	0	1	117655	80419.8	117655	0.95033	35.6728	35.4962	35.8041	0.382082	35.7503	0.293705	Nuclear pore membrane glycoprotein 210	0.000891575	0	0	2.50306	0.570685	0	0.991518	1.14834	0.0154894	294745;70341.4;39707.5;11864.1;34600.8;0;	0;70341.4;39707.5;7605.97;0;0;	0.43288;0.969532;0.949249;0.778375;0.206717;0;	55408	0	0	0	0
DIA_OC3.mzML	DIA_OC3	Q8TEM1	Q8TEM1	PO210_HUMAN	NUP210	438220	339125	324901	438220	339125	324901	324901	VIVAVGDR	VIVAVGDR	VIVAVGDR2	2	2.89E-05	0.00501284	0.000255558	0.000268312	0.000240327	0.000268456	0	1	109912	82256.6	109912	0.922019	35.3311	35.1539	35.4634	0.382082	35.2744	0.524884	Nuclear pore membrane glycoprotein 210	0.000891575	0.887836	935756	2.88788	0.30924	0	0.99996	1.27482	0.021017	179041;64397;40414.7;14961.1;6512.24;0;	156435;64397;30553.6;14961.1;0;0;	0.826137;0.979062;0.770789;0.985333;0.345518;0;	54925	0	0	0	0
DIA_OC1.mzML	DIA_OC1	P17931	P17931	LEG3_HUMAN	LGALS3	3.41E+07	2.89E+07	3.26E+07	3.41E+07	2.89E+07	3.26E+07	3.26E+07	VIVC(UniMod:4)NTK	VIVCNTK	VIVC(UniMod:4)NTK1	1	2.92E-05	0.0167472	0.000271223	0.000249377	0.000240327	0.000249501	0	1	38632	31883.4	38632	0.957446	22.1466	22.0604	22.2818	-29.359	22.1236	-30.1256	Galectin-3	0.00254838	0.66278	238821	2.63608	0.588234	9.16E-06	0.999403	0	-1.00E+07	14503.4;20693.6;4528.64;0;0;2406.15;	14503.4;19599.9;4528.64;0;0;158.71;	0.944889;0.969768;0.944325;0;0;-0.363939;	34198	0	0	0	0
DIA_OC2.mzML	DIA_OC2	P17931	P17931	LEG3_HUMAN	LGALS3	4.00E+07	2.70E+07	3.22E+07	4.00E+07	2.70E+07	3.22E+07	3.22E+07	VIVC(UniMod:4)NTK	VIVCNTK	VIVC(UniMod:4)NTK1	1	2.58E-05	0.0167472	0.000278474	0.000253743	0.000240327	0.000253872	0	1	38243.4	25798	38243.4	0.935648	22.2345	22.1013	22.3237	-29.359	22.2241	-29.7149	Galectin-3	0.00254838	0	0	2.83092	0.638555	1.16077	0.999968	1.22991	0.0554766	19531.5;18015.1;2206.42;5610.65;1533.75;9707.84;	19531.5;18015.1;696.823;1565.43;484.384;3143.96;	0.939029;0.943315;0.642635;0.544946;0.642635;0.508747;	34336	0	0	0	0
DIA_OC3.mzML	DIA_OC3	P17931	P17931	LEG3_HUMAN	LGALS3	3.95E+07	2.92E+07	3.41E+07	3.95E+07	2.92E+07	3.41E+07	3.41E+07	VIVC(UniMod:4)NTK	VIVCNTK	VIVC(UniMod:4)NTK1	1	2.89E-05	0.0167472	0.000255558	0.000268312	0.000240327	0.000268456	0	1	44716.1	33021.7	44716.1	0.93684	22.0218	21.9326	22.1524	-29.359	21.9803	-29.6938	Galectin-3	0.00254838	0.935694	176590	3.12945	0.533269	1.69922	0.999938	0.399449	0.0218171	14498.8;23178.6;7430.67;1694.88;0;2314.09;	14498.8;23178.6;7038.64;0;0;1201.41;	0.94426;0.940974;0.907938;0.581764;0;0.796547;	34060	0	0	0	0
DIA_OC1.mzML	DIA_OC1	P17931	P17931	LEG3_HUMAN	LGALS3	3.41E+07	2.89E+07	3.26E+07	3.41E+07	2.89E+07	3.26E+07	3.26E+07	VIVC(UniMod:4)NTK	VIVCNTK	VIVC(UniMod:4)NTK2	2	2.92E-05	0.0233833	0.000271223	0.000249377	0.000240327	0.000249501	0	1	7.29E+06	6.02E+06	7.29E+06	0.954696	22.1646	22.0332	22.2979	-28.9371	22.2585	-30.063	Galectin-3	0.00345392	0.97938	2.60E+07	5.15006	0.162133	4.22858	0.999989	1.05795	0.183729	5.30272e+06;892396;1.14061e+06;210467;87973.9;115233;	5.26018e+06;892396;1.14061e+06;207260;85598;115233;	0.952658;0.964205;0.956656;0.917601;0.906879;0.925818;	34225	0	0	0	0
DIA_OC2.mzML	DIA_OC2	P17931	P17931	LEG3_HUMAN	LGALS3	4.00E+07	2.70E+07	3.22E+07	4.00E+07	2.70E+07	3.22E+07	3.22E+07	VIVC(UniMod:4)NTK	VIVCNTK	VIVC(UniMod:4)NTK2	2	2.58E-05	0.0233833	0.000278474	0.000253743	0.000240327	0.000253872	0	1	1.10E+07	7.39E+06	1.10E+07	0.970491	22.2074	22.0742	22.3416	-28.9371	22.3589	-29.8124	Galectin-3	0.00345392	0.960706	2.90E+07	5.41085	0.178814	3.70479	0.999003	1.05795	0.212988	7.86931e+06;1.33294e+06;1.76003e+06;375053;184439;240266;	7.86931e+06;1.33294e+06;1.76003e+06;375053;184439;240266;	0.970094;0.975654;0.968352;0.946126;0.971339;0.961593;	34294	0	0	0	0
DIA_OC3.mzML	DIA_OC3	P17931	P17931	LEG3_HUMAN	LGALS3	3.95E+07	2.92E+07	3.41E+07	3.95E+07	2.92E+07	3.41E+07	3.41E+07	VIVC(UniMod:4)NTK	VIVCNTK	VIVC(UniMod:4)NTK2	2	2.89E-05	0.0233833	0.000255558	0.000268312	0.000240327	0.000268456	0	1	6.74E+06	4.98E+06	6.74E+06	0.956165	22.0368	21.9054	22.1686	-28.9371	22.1086	-29.6383	Galectin-3	0.00345392	0.935569	2.56E+07	5.13851	0.174499	4.13668	0.999998	0.293917	0.219415	4.93561e+06;753818;1.07481e+06;266583;83990.5;105532;	4.91633e+06;746377;1.07481e+06;266583;82428.9;94052.9;	0.956865;0.949774;0.957403;0.955184;0.948743;0.832967;	34087	0	0	0	0
DIA_ON1.mzML	DIA_ON1	P17931	P17931	LEG3_HUMAN	LGALS3	1.21E+06	974895	976325	1.21E+06	974895	976325	976325	VIVC(UniMod:4)NTK	VIVCNTK	VIVC(UniMod:4)NTK2	2	6.52E-05	0.0233833	0.000728863	0.000617284	0.000240327	0.000617665	0	1	617360	506143	617360	0.944371	22.1309	21.9941	22.2172	-28.9371	22.1728	-29.2199	Galectin-3	0.00345392	0.93793	1.48E+06	3.35394	0.214237	0	0.999726	1.46583	0.194423	486302;68602;91040.3;25903.7;0;0;	457718;68602;91040.3;25008.8;0;0;	0.946078;0.947558;0.933383;0.904786;0;0;	34156	0	0	0	0
DIA_ON2.mzML	DIA_ON2	P17931	P17931	LEG3_HUMAN	LGALS3	1.28E+06	1.10E+06	1.08E+06	1.28E+06	1.10E+06	1.08E+06	1.08E+06	VIVC(UniMod:4)NTK	VIVCNTK	VIVC(UniMod:4)NTK2	2	7.00E-05	0.0233833	0.000712758	0.000608273	0.000240327	0.000608643	0	1	797129	704609	797129	0.963698	22.115	22.0255	22.2465	-28.9371	22.2018	-29.4403	Galectin-3	0.00345392	0.946989	1.65E+06	3.86125	0.297656	0	0.999905	1.86423	0.180951	575553;100710;135525;31077.6;0;3145.05;	562714;100710;133705;31077.6;0;999.183;	0.966192;0.938368;0.972281;0.938319;0;0.64518;	34156	0	0	0	0
DIA_ON3.mzML	DIA_ON3	P17931	P17931	LEG3_HUMAN	LGALS3	1.21E+06	1.00E+06	1.12E+06	1.21E+06	1.00E+06	1.12E+06	1.12E+06	VIVC(UniMod:4)NTK	VIVCNTK	VIVC(UniMod:4)NTK2	2	6.79E-05	0.0233833	0.000647249	0.000591366	0.000240327	0.000591716	0	1	893876	720667	893876	0.975478	22.0121	21.8791	22.1443	-28.9371	21.9985	-29.1067	Galectin-3	0.00345392	0.860203	2.34E+06	3.11189	0.286497	0	0.999697	1.46768	0.00751989	617487;114601;161789;10764;9572.91;0;	617487;114601;161789;4134.24;0;0;	0.974877;0.973688;0.979037;0.68681;-0.419575;0;	34018	0	0	0	0
DIA_IN1.mzML	DIA_IN1	P17931	P17931	LEG3_HUMAN	LGALS3	601237	515625	375066	601237	515625	375066	375066	VIVC(UniMod:4)NTK	VIVCNTK	VIVC(UniMod:4)NTK2	2	0.000338318	0.0233833	0.000643915	0.000541126	0.000240327	0.000541418	0	1	334944	337060	334944	0.941231	22.1339	22.0445	22.2664	-28.9371	22.3379	-30.4561	Galectin-3	0.00345392	0.942976	458038	2.49528	0.827211	0	0.997642	0.552898	0.00885819	245344;44731.5;44869.1;0;28826.6;0;	245344;44731.5;44869.1;0;0;0;	0.942402;0.94194;0.934118;0;-0.864312;0;	34156	0	0	0	0
DIA_IN2.mzML	DIA_IN2	P17931	P17931	LEG3_HUMAN	LGALS3	468478	475022	406706	468478	475022	406706	406706	VIVC(UniMod:4)NTK	VIVCNTK	VIVC(UniMod:4)NTK2	2	0.000135556	0.0233833	0.000652316	0.000552792	0.000240327	0.000553097	0	1	180643	196732	180643	0.840897	21.9911	21.8587	22.1273	-28.9371	21.9956	-29.1048	Galectin-3	0.00345392	0.714231	1.07E+06	2.23333	0.272715	0	0.998985	1.45339	0.176037	146608;33499.9;20464.3;0;42862.3;2490.01;	126977;33499.9;20165.7;0;6159.61;0;	0.807857;0.942412;0.880301;0;0.0172141;0.102475;	33949	0	0	0	0
DIA_IN3.mzML	DIA_IN3	P17931	P17931	LEG3_HUMAN	LGALS3	543213	510146	405452	543213	510146	405452	405452	VIVC(UniMod:4)NTK	VIVCNTK	VIVC(UniMod:4)NTK2	2	7.89E-05	0.0233833	0.000708717	0.000604961	0.000240327	0.000605327	0	1	214808	230390	214808	0.862451	22.0377	21.9482	22.1271	-28.9371	22.1428	-29.5715	Galectin-3	0.00345392	0.772757	439481	2.65068	0.303988	0	0.999299	0.0888918	0.00651879	176078;41231.6;42319;3867.75;0;0;	147566;31917.8;35323.4;3867.75;0;0;	0.867233;0.836059;0.86632;0.801784;0;0;	34018	0	0	0	0
DIA_OC1.mzML	DIA_OC1	P54136	P54136	SYRC_HUMAN	RARS1	4.30E+06	3.73E+06	2.34E+06	4.30E+06	3.73E+06	2.34E+06	2.34E+06	VIVDFSSPNIAK	VIVDFSSPNIAK	VIVDFSSPNIAK2	2	2.92E-05	0.000168152	0.000271223	0.000249377	0.000240327	0.000249501	0	1	806019	677503	806019	0.979728	63.0396	62.8653	63.2159	44.5164	62.9554	44.6357	Arginine--tRNA ligase, cytoplasmic	0.000115734	0.975769	4.26E+06	4.69119	0.359179	2.28202	0.999987	0	-1.00E+07	426927;677680;306257;353791;128338;59833.1;	0;677680;298255;353791;128338;59833.1;	0.506573;0.996646;0.912344;0.969426;0.890391;0.977448;	98280	0	0	0	0
DIA_OC2.mzML	DIA_OC2	P54136	P54136	SYRC_HUMAN	RARS1	4.89E+06	3.37E+06	2.08E+06	4.89E+06	3.37E+06	2.08E+06	2.08E+06	VIVDFSSPNIAK	VIVDFSSPNIAK	VIVDFSSPNIAK2	2	2.58E-05	0.000168152	0.000278474	0.000253743	0.000240327	0.000253872	0	1	1.32E+06	888444	1.32E+06	0.904084	62.8227	62.646	63.0398	44.5164	62.8466	44.4826	Arginine--tRNA ligase, cytoplasmic	0.000115734	0.891186	5.08E+06	4.99466	0.630192	3.652	1	1.6543	0.00172217	564340;744054;343440;294406;111931;99693.7;	523431;681681;323815;280949;111931;86329.3;	0.859058;0.926808;0.91653;0.920134;0.97625;0.906086;	98004	0	0	0	0
DIA_OC3.mzML	DIA_OC3	P54136	P54136	SYRC_HUMAN	RARS1	3.28E+06	2.42E+06	2.37E+06	3.28E+06	2.42E+06	2.37E+06	2.37E+06	VIVDFSSPNIAK	VIVDFSSPNIAK	VIVDFSSPNIAK2	2	2.89E-05	0.000168152	0.000255558	0.000268312	0.000240327	0.000268456	0	1	1.98E+06	1.51E+06	1.98E+06	0.993907	62.5427	62.3677	62.7212	44.5164	62.2625	44.8556	Arginine--tRNA ligase, cytoplasmic	0.000115734	0.961321	6.43E+06	5.0613	0.595031	3.11421	0.999985	0	-1.00E+07	1.16878e+06;698921;226520;897491;131224;73550.1;	1.16272e+06;690282;97358.7;389419;131224;73550.1;	0.995499;0.991704;0.583939;-0.204163;0.991381;0.992037;	97590	0	0	0	0
DIA_ON1.mzML	DIA_ON1	P54136	P54136	SYRC_HUMAN	RARS1	1.22E+06	913064	1.04E+06	1.22E+06	913064	1.04E+06	1.04E+06	VIVDFSSPNIAK	VIVDFSSPNIAK	VIVDFSSPNIAK2	2	0.00155809	0.000168152	0.000728863	0.000617284	0.000240327	0.000617665	0	1	138242	111724	138242	0.508105	62.7209	62.6357	62.8566	44.5164	62.5036	44.7898	Arginine--tRNA ligase, cytoplasmic	0.000115734	0	0	1.57556	0.497907	0.649599	0.942527	0	-1.00E+07	226080;99183;4410.77;36589.9;11348.4;0;	92407.6;42322.3;0;36589.9;3512.36;0;	0.4742;0.577706;0.563493;0.958821;0.561475;0;	97797	0	0	0	0
DIA_ON2.mzML	DIA_ON2	P54136	P54136	SYRC_HUMAN	RARS1	956311	843748	926546	956311	843748	926546	926546	VIVDFSSPNIAK	VIVDFSSPNIAK	VIVDFSSPNIAK2	2	0.00590399	0.000168152	0.000712758	0.000608273	0.000240327	0.000608643	0	1	60880.8	50556.9	60880.8	0.572163	62.6712	62.5824	62.7593	44.5164	62.5191	44.7185	Arginine--tRNA ligase, cytoplasmic	0.000115734	0	0	1.21575	0.298956	0.38751	0.882354	0	-1.00E+07	133486;50750.9;16725.4;4134.67;3952.78;1832.83;	47594.1;9333.92;0;18.7477;3952.78;1374.63;	0.598055;0.339684;-0.623979;-0.510158;0.809382;0.809382;	97728	0	0	0	0
DIA_ON3.mzML	DIA_ON3	P54136	P54136	SYRC_HUMAN	RARS1	919696	763521	1.03E+06	919696	763521	1.03E+06	1.03E+06	VIVDFSSPNIAK	VIVDFSSPNIAK	VIVDFSSPNIAK2	2	0.00135243	0.000168152	0.000647249	0.000591366	0.000240327	0.000591716	0	1	317032	248024	317032	0.793733	62.5631	62.3886	62.6519	44.5164	62.2919	44.8894	Arginine--tRNA ligase, cytoplasmic	0.000115734	0	0	1.86906	0.732442	0.245318	0.970301	0	-1.00E+07	229132;165423;70807.4;73049.4;7217.26;2101.55;	227823;81991.7;13230.2;2693.64;7217.26;788.082;	0.879245;0.568709;0.562124;-0.518466;0.650807;0.426311;	97590	0	0	0	0
DIA_IN1.mzML	DIA_IN1	P54136	P54136	SYRC_HUMAN	RARS1	1.65E+06	1.46E+06	1.74E+06	1.65E+06	1.46E+06	1.74E+06	1.74E+06	VIVDFSSPNIAK	VIVDFSSPNIAK	VIVDFSSPNIAK2	2	8.39E-05	0.000168152	0.000643915	0.000541126	0.000240327	0.000541418	0	1	132892	117757	132892	0.708079	62.8391	62.7086	62.928	44.5164	62.8554	44.4993	Arginine--tRNA ligase, cytoplasmic	0.000115734	0.86579	201381	3.60475	0.432353	1.66994	0.999968	0	-1.00E+07	90997.8;105912;72602.6;36250.2;8692.74;12492.4;	43767.7;84648.8;35175.8;36250.2;4475.1;10356.5;	0.42452;0.851448;0.611865;0.942368;0.769475;0.837495;	97935	0	0	0	0
DIA_IN2.mzML	DIA_IN2	P54136	P54136	SYRC_HUMAN	RARS1	1.76E+06	1.60E+06	1.93E+06	1.76E+06	1.60E+06	1.93E+06	1.93E+06	VIVDFSSPNIAK	VIVDFSSPNIAK	VIVDFSSPNIAK2	2	0.00168048	0.000168152	0.000652316	0.000552792	0.000240327	0.000553097	0	1	228161	209122	228161	0.811757	62.4937	62.3632	62.6715	44.5164	62.284	44.7891	Arginine--tRNA ligase, cytoplasmic	0.000115734	0	0	2.40695	0.452811	0.0055223	0.96679	0	-1.00E+07	183565;138715;50851.8;44421.9;4632.27;3362.34;	137114;91047.1;0;44421.9;0;0;	0.852747;0.750027;-0.0720919;0.956186;0.524857;0.0245983;	97383	0	0	0	0
DIA_IN3.mzML	DIA_IN3	P54136	P54136	SYRC_HUMAN	RARS1	1.49E+06	1.43E+06	1.71E+06	1.49E+06	1.43E+06	1.71E+06	1.71E+06	VIVDFSSPNIAK	VIVDFSSPNIAK	VIVDFSSPNIAK2	2	0.00127833	0.000168152	0.000708717	0.000604961	0.000240327	0.000605327	0	1	87428.7	75909.3	87428.7	0.718084	62.4852	62.397	62.7063	44.5164	62.4768	44.5096	Arginine--tRNA ligase, cytoplasmic	0.000115734	0	0	1.67767	0.415891	0.138407	0.977282	0	-1.00E+07	79090.3;147193;51731.9;25748.5;0;7090.24;	11442;75986.7;0;25748.5;0;0;	0.187893;0.797919;-0.220366;0.896466;0;0.198154;	97383	0	0	0	0
DIA_OC1.mzML	DIA_OC1	P09543	P09543	CN37_HUMAN	CNP	2.89E+06	2.56E+06	2.43E+06	2.89E+06	2.56E+06	2.43E+06	2.43E+06	VIVDKYR	VIVDKYR	VIVDKYR2	2	8.52E-05	1	0.000271223	0.000249377	0.000240327	0.000249501	0	1	121771	100499	121771	0.947018	27.0545	26.9241	27.1866	-17.9553	27.0716	-17.7112	2',3'-cyclic-nucleotide 3'-phosphodiesterase	0.00782062	0.949521	407697	2.65071	0.199956	0.408161	0.999191	1.05843	0.019998	114354;14853.5;0;27369.9;21325.1;0;	100446;0;0;6709.23;21325.1;0;	0.943555;0.37732;0;0.19051;0.96333;0;	41887	0	0	0	0
DIA_OC2.mzML	DIA_OC2	P09543	P09543	CN37_HUMAN	CNP	3.30E+06	2.25E+06	2.27E+06	3.30E+06	2.25E+06	2.27E+06	2.27E+06	VIVDKYR	VIVDKYR	VIVDKYR2	2	4.95E-05	1	0.000278474	0.000253743	0.000240327	0.000253872	0	1	62218.5	41971	62218.5	0.586545	27.0952	27.0062	27.1805	-17.9553	27.0961	-17.8135	2',3'-cyclic-nucleotide 3'-phosphodiesterase	0.00782062	0.559358	409162	1.44617	0.649583	0.000912153	0.997858	1.14277	0.00334491	128718;21206.1;2513.4;1555.38;14010.2;0;	55416.4;4404.27;2513.4;0;2397.79;0;	0.617641;0.422892;0.801784;-0.534522;0.168473;0;	41956	0	0	0	0
DIA_OC3.mzML	DIA_OC3	P09543	P09543	CN37_HUMAN	CNP	2.36E+06	1.77E+06	2.34E+06	2.36E+06	1.77E+06	2.34E+06	2.34E+06	VIVDKYR	VIVDKYR	VIVDKYR2	2	2.89E-05	1	0.000255558	0.000268312	0.000240327	0.000268456	0	1	127084	96434.7	127084	0.828816	26.7506	26.62	26.9248	-17.9553	26.8543	-18.2024	2',3'-cyclic-nucleotide 3'-phosphodiesterase	0.00782062	0.981945	702706	3.05329	0.31077	0.000463473	0.999892	0.890597	0.0267334	145687;36188.4;0;37385.5;20147.8;0;	73720.1;33215.8;0;21101.6;20147.8;0;	0.763127;0.919111;0;0.291523;0.920308;0;	41473	0	0	0	0
DIA_ON3.mzML	DIA_ON3	P09543	P09543	CN37_HUMAN	CNP	1.02E+06	816174	540686	1.02E+06	816174	540686	540686	VIVDKYR	VIVDKYR	VIVDKYR2	2	0.00928248	1	0.000647249	0.000591366	0.000240327	0.000591716	0	1	46519.2	39059.1	46519.2	0.976409	26.7322	26.5558	26.8639	-17.9553	26.6647	-17.9582	2',3'-cyclic-nucleotide 3'-phosphodiesterase	0.00782062	0	0	1.20494	0.575409	0	0.835489	2.08803	0.0699557	45700.7;10259.5;12505.4;39637.7;2394.54;0;	45700.7;0;0;0;818.523;0;	0.983297;0.0449081;0.0594525;-0.236473;0.591844;0;	41404	0	0	0	0
DIA_OC1.mzML	DIA_OC1	P61221	P61221	ABCE1_HUMAN	ABCE1	1.19E+06	981365	789893	1.19E+06	981365	789893	789893	VIVFDGVPSK	VIVFDGVPSK	VIVFDGVPSK2	2	8.52E-05	1	0.000271223	0.000249377	0.000240327	0.000249501	0	1	571093	471330	571093	0.453236	58.3661	58.0146	58.6296	38.0371	58.3551	38.0515	ATP-binding cassette sub-family E member 1	0.00750311	0.815216	2.23E+06	1.46014	0.44717	0.621136	0.999207	0.588033	0.0046081	624587;258480;265940;15413.5;15336.7;9352.29;	370734;198562;265940;0;0;1797.5;	0.383062;0.586026;0.948927;-0.356933;0.27689;0.257921;	90955	0	0	0	0
DIA_OC2.mzML	DIA_OC2	P61221	P61221	ABCE1_HUMAN	ABCE1	1.50E+06	1.01E+06	793521	1.50E+06	1.01E+06	793521	793521	VIVFDGVPSK	VIVFDGVPSK	VIVFDGVPSK2	2	0.00072218	1	0.000278474	0.000253743	0.000240327	0.000253872	0	1	354523	239152	354523	0.115402	58.3706	58.0192	58.4589	38.0371	58.3331	38.1002	ATP-binding cassette sub-family E member 1	0.00750311	0.406666	1.79E+06	0.742346	0.476598	0.375762	0.960635	1.01261	0.00390729	394543;264316;320549;0;0;12482;	203566;138475;34053.2;0;0;12482;	0.130537;0.0517811;-0.187876;0;0;0.574368;	91024	0	0	0	0
DIA_OC3.mzML	DIA_OC3	P61221	P61221	ABCE1_HUMAN	ABCE1	1.16E+06	859491	608531	1.16E+06	859491	608531	608531	VIVFDGVPSK	VIVFDGVPSK	VIVFDGVPSK2	2	0.000214705	1	0.000255558	0.000268312	0.000240327	0.000268456	0	1	652722	482019	652722	0.724047	57.8223	57.6049	58.174	38.0371	57.8592	37.9974	ATP-binding cassette sub-family E member 1	0.00750311	0.764826	2.37E+06	1.72546	0.45261	0.218748	0.995639	0	-1.00E+07	495342;337180;385889;37833.1;0;10123.4;	315542;337180;229934;0;0;0;	0.493653;0.939656;0.591495;-0.825779;0;0.3442;	90196	0	0	0	0
DIA_IN3.mzML	DIA_IN3	P61221	P61221	ABCE1_HUMAN	ABCE1	1.27E+06	1.24E+06	1.58E+06	1.27E+06	1.24E+06	1.58E+06	1.58E+06	VIVFDGVPSK	VIVFDGVPSK	VIVFDGVPSK2	2	0.00703977	1	0.000708717	0.000604961	0.000240327	0.000605327	0	1	30499.3	27171.8	30499.3	0.8748	57.8492	57.6749	57.9815	38.0371	57.9715	37.8478	ATP-binding cassette sub-family E member 1	0.00750311	0.946961	696511	1.02826	0.630409	8.30E-06	0.882221	1.18124	0.393456	23178.3;20345.3;89055.6;3277.83;5109.86;0;	10154;20345.3;0;0;0;0;	0.66858;0.977722;-0.363181;-0.0215299;0.369555;0;	90127	0	0	0	0
DIA_OC1.mzML	DIA_OC1	Q14683	Q14683	SMC1A_HUMAN	SMC1A	1.63E+06	1.34E+06	1.16E+06	1.63E+06	1.34E+06	1.16E+06	1.16E+06	VIVGGSSEYK	VIVGGSSEYK	VIVGGSSEYK2	2	5.81E-05	0.0112469	0.000271223	0.000249377	0.000240327	0.000249501	0	1	342688	286229	342688	0.915619	31.9951	31.9063	32.1263	-7.20544	32.0658	-7.14325	Structural maintenance of chromosomes protein 1A	0.00171602	0.248507	1.40E+06	3.20315	0.32669	1.6074	0.999287	1.87093	0.0105455	211526;153889;7405.84;8680.26;0;15884.4;	211526;124157;7005.19;0;0;15884.4;	0.947825;0.86142;0.903731;0.406311;0;0.933369;	49622	0	0	0	0
DIA_OC2.mzML	DIA_OC2	Q14683	Q14683	SMC1A_HUMAN	SMC1A	2.02E+06	1.36E+06	1.46E+06	2.02E+06	1.36E+06	1.46E+06	1.46E+06	VIVGGSSEYK	VIVGGSSEYK	VIVGGSSEYK2	2	0.000118977	0.0112469	0.000278474	0.000253743	0.000240327	0.000253872	0	1	240500	162235	240500	0.907345	32.0737	31.8967	32.2056	-7.20544	32.1304	-7.12584	Structural maintenance of chromosomes protein 1A	0.00171602	0.762876	1.58E+06	1.92663	0.22884	0.476797	0.995003	1.29882	0.0107632	124611;176546;18717;4005.27;0;16974;	45237.1;176546;18717;0;0;0;	0.612038;0.988912;0.851692;0.507907;0;0.194027;	49760	0	0	0	0
DIA_OC3.mzML	DIA_OC3	Q14683	Q14683	SMC1A_HUMAN	SMC1A	1.91E+06	1.45E+06	1.70E+06	1.91E+06	1.45E+06	1.70E+06	1.70E+06	VIVGGSSEYK	VIVGGSSEYK	VIVGGSSEYK2	2	0.000172899	0.0112469	0.000255558	0.000268312	0.000240327	0.000268456	0	1	419978	332451	419978	0.888466	31.6891	31.6008	31.8635	-7.20544	31.7114	-7.2545	Structural maintenance of chromosomes protein 1A	0.00171602	0.156775	1.79E+06	1.86053	0.826317	0	0.997718	1.04061	0.00787044	290687;125947;20435.9;0;0;0;	290687;125947;3344.16;0;0;0;	0.879851;0.928395;0.133521;0;0;0;	49208	0	0	0	0
DIA_OC1.mzML	DIA_OC1	P04275	P04275	VWF_HUMAN	VWF	2.08E+06	1.72E+06	1.62E+06	2.08E+06	1.72E+06	1.62E+06	1.62E+06	VIVIPVGIGPHANLK	VIVIPVGIGPHANLK	VIVIPVGIGPHANLK3	3	2.92E-05	0.000479712	0.000271223	0.000249377	0.000240327	0.000249501	0	1	1.39E+06	1.23E+06	1.39E+06	0.996758	68.1828	68.0514	68.4038	53.2705	68.1635	53.2862	von Willebrand factor	0.000170726	0.99224	6.61E+06	5.4314	0.505506	10.1924	0.999996	0	-1.00E+07	855726;690210;346101;241418;184938;122352;	855726;672365;346101;241418;184938;54622.6;	0.995939;0.975768;0.998937;0.994904;0.99647;0.780376;	106339	0	0	0	0
DIA_OC2.mzML	DIA_OC2	P04275	P04275	VWF_HUMAN	VWF	2.40E+06	1.62E+06	1.69E+06	2.40E+06	1.62E+06	1.69E+06	1.69E+06	VIVIPVGIGPHANLK	VIVIPVGIGPHANLK	VIVIPVGIGPHANLK3	3	2.58E-05	0.000479712	0.000278474	0.000253743	0.000240327	0.000253872	0	1	1.75E+06	1.18E+06	1.75E+06	0.993743	68.1817	68.0045	68.312	53.2705	68.175	53.2817	von Willebrand factor	0.000170726	0.985805	9.40E+06	5.45729	0.504466	9.83407	0.999992	0	-1.00E+07	1.09642e+06;842634;437863;310841;213477;182036;	1.09642e+06;834274;437863;310841;213477;182036;	0.994454;0.979271;0.989758;0.989111;0.998261;0.814464;	106408	0	0	0	0
DIA_OC3.mzML	DIA_OC3	P04275	P04275	VWF_HUMAN	VWF	2.07E+06	1.67E+06	1.70E+06	2.07E+06	1.67E+06	1.70E+06	1.70E+06	VIVIPVGIGPHANLK	VIVIPVGIGPHANLK	VIVIPVGIGPHANLK3	3	2.89E-05	0.000479712	0.000255558	0.000268312	0.000240327	0.000268456	0	1	1.70E+06	1.36E+06	1.70E+06	0.995332	67.8186	67.6403	67.9938	53.2705	67.6919	53.474	von Willebrand factor	0.000170726	0.99129	7.03E+06	5.76111	0.438659	10.082	1	0	-1.00E+07	1.06277e+06;787784;419819;274722;216962;254048;	1.06277e+06;779991;419819;274722;216962;254048;	0.995142;0.975962;0.996035;0.976216;0.994905;0.976121;	105856	0	0	0	0
DIA_OC1.mzML	DIA_OC1	P33527	P33527	MRP1_HUMAN	ABCC1	3.39E+06	3.04E+06	1.47E+06	3.39E+06	3.04E+06	1.47E+06	1.37E+06	VIVLDKGEIQEYGAPSDLLQQR	VIVLDKGEIQEYGAPSDLLQQR	VIVLDKGEIQEYGAPSDLLQQR3	3	2.92E-05	0.000168152	0.000271223	0.000249377	0.000240327	0.000249501	0	1	641968	545211	641968	0.95783	73.7592	73.5818	73.9338	62.0064	73.7087	62.1192	Multidrug resistance-associated protein 1	0.000115734	0.676889	1.04E+06	4.343	0.52627	6.08854	0.999996	0	-1.00E+07	320814;151502;196344;134529;70485.1;20423.3;	320814;151502;169652;133292;45423.7;11082.1;	0.972644;0.993724;0.897761;0.979069;0.655679;0.777623;	115065	0	0	0	0
DIA_OC2.mzML	DIA_OC2	P33527	P33527	MRP1_HUMAN	ABCC1	8.53E+06	5.84E+06	1.42E+06	8.53E+06	5.84E+06	1.42E+06	1.27E+06	VIVLDKGEIQEYGAPSDLLQQR	VIVLDKGEIQEYGAPSDLLQQR	VIVLDKGEIQEYGAPSDLLQQR3	3	2.58E-05	0.000168152	0.000278474	0.000253743	0.000240327	0.000253872	0	1	734966	495789	734966	0.960564	73.5693	73.3922	73.7435	62.0064	73.6001	61.9621	Multidrug resistance-associated protein 1	0.000115734	0.772556	1.68E+06	4.01838	0.457663	5.37951	0.999998	1.05795	0.000351421	377505;178893;212880;112523;101281;39966.1;	377505;178893;178567;111478;84629.5;38284.9;	0.982522;0.984711;0.889953;0.932793;0.911919;0.88036;	114858	0	0	0	0
DIA_OC3.mzML	DIA_OC3	P33527	P33527	MRP1_HUMAN	ABCC1	6.65E+06	5.41E+06	1.41E+06	6.65E+06	5.41E+06	1.41E+06	1.27E+06	VIVLDKGEIQEYGAPSDLLQQR	VIVLDKGEIQEYGAPSDLLQQR	VIVLDKGEIQEYGAPSDLLQQR3	3	2.89E-05	0.000168152	0.000255558	0.000268312	0.000240327	0.000268456	0	1	719319	547747	719319	0.959748	73.2152	73.0374	73.3901	62.0064	72.9335	62.4052	Multidrug resistance-associated protein 1	0.000115734	0.907905	1.08E+06	4.30207	0.489423	3.62277	1	0.508418	0.000715371	399645;142091;210887;222978;62033.5;36280.8;	399645;142091;177583;187627;18768.9;36280.9;	0.991481;0.989106;0.864845;0.85416;0.35388;0.902511;	114306	0	0	0	0
DIA_ON2.mzML	DIA_ON2	P33527	P33527	MRP1_HUMAN	ABCC1	347620	268055	542057	347620	268055	542057	590608	VIVLDKGEIQEYGAPSDLLQQR	VIVLDKGEIQEYGAPSDLLQQR	VIVLDKGEIQEYGAPSDLLQQR3	3	0.000175572	0.000168152	0.000712758	0.000608273	0.000240327	0.000608643	0	1	347620	268055	347620	0.899302	73.3786	73.2006	73.5108	62.0064	73.078	62.496	Multidrug resistance-associated protein 1	0.000115734	0.911992	2.18E+06	3.01131	0.732681	0	0.996802	0.7265	0.0014475	124808;55236.9;217365;46474.3;0;0;	124808;50424.3;172388;45477.9;0;0;	0.96442;0.890042;0.854865;0.920477;0;0;	114513	0	0	0	0
DIA_ON3.mzML	DIA_ON3	P33527	P33527	MRP1_HUMAN	ABCC1	417740	308239	494765	417740	308239	494765	605334	VIVLDKGEIQEYGAPSDLLQQR	VIVLDKGEIQEYGAPSDLLQQR	VIVLDKGEIQEYGAPSDLLQQR3	3	6.79E-05	0.000168152	0.000647249	0.000591366	0.000240327	0.000591716	0	1	417740	308239	417740	0.966406	73.2303	73.0524	73.3612	62.0064	72.9102	62.4751	Multidrug resistance-associated protein 1	0.000115734	0.890291	1.28E+06	3.44126	0.384592	2.04229	0.999831	1.13125	0.000385205	171109;65030.9;229703;52188.4;11917.9;4971.39;	171109;65030.9;181600;25209.9;4223.13;1761.63;	0.984359;0.990607;0.940824;0.77975;0.621778;0.621778;	114306	0	0	0	0
DIA_IN3.mzML	DIA_IN3	P33527	P33527	MRP1_HUMAN	ABCC1	165141	158538	404538	165141	158538	404538	404547	VIVLDKGEIQEYGAPSDLLQQR	VIVLDKGEIQEYGAPSDLLQQR	VIVLDKGEIQEYGAPSDLLQQR3	3	0.00436863	0.000168152	0.000708717	0.000604961	0.000240327	0.000605327	0	1	165141	158538	165141	0.723676	73.2463	73.1153	73.3792	62.0064	73.0823	62.2588	Multidrug resistance-associated protein 1	0.000115734	0.61848	2.57E+06	2.13898	0.210493	0.184217	0.919445	0.79449	0.00135815	32583.6;11921.6;226176;0;6655.96;0;	32583.6;11921.6;120636;0;0;0;	0.956536;0.963738;0.637057;0;0.419401;0;	114237	0	0	0	0
DIA_OC1.mzML	DIA_OC1	P33527	P33527	MRP1_HUMAN	ABCC1	3.39E+06	3.04E+06	1.47E+06	3.39E+06	3.04E+06	1.47E+06	1.37E+06	VIVLDKGEIQ(UniMod:7)EYGAPSDLLQQR	VIVLDKGEIQEYGAPSDLLQQR	VIVLDKGEIQ(UniMod:7)EYGAPSDLLQQR3	3	2.92E-05	0.00761067	0.000271223	0.000249377	0.000240327	0.000249501	0	1	494398	419883	494398	0.932948	73.7142	73.6281	73.8917	62.0228	73.7193	62.048	Multidrug resistance-associated protein 1	0.00124706	0	0	4.74671	0.5178	6.27558	0.999999	0	-1.00E+07	320814;134529;151502;46907.1;5187.35;30248.2;	303110;128505;146894;44394.2;5187.35;11379.3;	0.912238;0.976348;0.963524;0.973181;0.653614;0.768937;	114996	0	0	0	0
DIA_ON1.mzML	DIA_ON1	P33527	P33527	MRP1_HUMAN	ABCC1	295128	252101	706720	295128	252101	706720	702757	VIVLDKGEIQ(UniMod:7)EYGAPSDLLQQR	VIVLDKGEIQEYGAPSDLLQQR	VIVLDKGEIQ(UniMod:7)EYGAPSDLLQQR3	3	6.52E-05	0.00761067	0.000728863	0.000617284	0.000240327	0.000617665	0	1	242019	183931	242019	0.984259	73.2073	73.0763	73.3395	62.0228	72.9926	62.3822	Multidrug resistance-associated protein 1	0.00124706	0	0	3.79568	0.361391	5.36927	0.999591	0.87896	0.113106	157829;46888.6;65500.2;21686.3;0;4561.07;	157829;42424.6;62504.1;21686.3;0;0;	0.987741;0.885645;0.983452;0.961248;0;0.517577;	114237	0	0	0	0
DIA_ON2.mzML	DIA_ON2	P33527	P33527	MRP1_HUMAN	ABCC1	347620	268055	542057	347620	268055	542057	590608	VIVLDKGEIQ(UniMod:7)EYGAPSDLLQQR	VIVLDKGEIQEYGAPSDLLQQR	VIVLDKGEIQ(UniMod:7)EYGAPSDLLQQR3	3	7.00E-05	0.00761067	0.000712758	0.000608273	0.000240327	0.000608643	0	1	189330	144871	189330	0.885811	73.3329	73.1578	73.5108	62.0228	73.088	62.4184	Multidrug resistance-associated protein 1	0.00124706	0.579841	669772	3.29121	0.479277	1.39375	0.99953	1.17364	0.239708	124808;46474.3;55236.9;20101.8;0;14700.6;	115821;28877.5;55236.9;18272.2;0;8214.19;	0.845988;0.723601;0.989792;0.823902;0;0.761584;	114444	0	0	0	0
DIA_IN1.mzML	DIA_IN1	P33527	P33527	MRP1_HUMAN	ABCC1	181131	150269	278393	181131	150269	278393	278445	VIVLDKGEIQ(UniMod:7)EYGAPSDLLQQR	VIVLDKGEIQEYGAPSDLLQQR	VIVLDKGEIQ(UniMod:7)EYGAPSDLLQQR3	3	0.00247299	0.00761067	0.000643915	0.000541126	0.000240327	0.000541418	0	1	31258.7	27257.8	31258.7	0.866669	73.4186	73.2876	73.5083	62.0228	73.2926	62.2088	Multidrug resistance-associated protein 1	0.00124706	0	0	1.89917	0.330042	0	0.947109	1.18389	0.010907	18416.7;0;13725.5;8265.53;0;0;	18416.7;0;10999.5;1842.51;0;0;	0.943356;0;0.817091;0.39612;0;0;	114513	0	0	0	0
DIA_OC1.mzML	DIA_OC1	Q969U7	Q969U7	PSMG2_HUMAN	PSMG2	98198.6	86595.2	86595.3	98198.6	86595.2	86595.3	86595.3	VIVLSSSHSYQR	VIVLSSSHSYQR	VIVLSSSHSYQR3	3	0.00141136	0.00327924	0.00235294	0.00249325	0.0087168	0.00249428	0	1	98198.6	86595.2	98198.6	0.877612	36.0799	35.9915	36.3899	1.21826	36.1229	1.20106	Proteasome assembly chaperone 2	0.000640561	0	807983	2.83409	0.250536	0.000299024	0.9244	0	-1.00E+07	14555.5;160474;43283.1;41223;25568.5;17728;	0;36179.5;43283.1;37765.3;25568.5;17150.2;	-0.248158;0.212002;0.830141;0.911875;0.93331;0.921968;	56033	0	0	0	0
DIA_OC2.mzML	DIA_OC2	Q969U7	Q969U7	PSMG2_HUMAN	PSMG2	82817	55866.2	55866.2	82817	55866.2	55866.2	55866.2	VIVLSSSHSYQR	VIVLSSSHSYQR	VIVLSSSHSYQR3	3	2.58E-05	0.00327924	0.00192678	0.00233794	0.0087168	0.00233893	0	1	82817	55866.2	82817	0.938795	36.1581	36.0276	36.2913	1.21826	36.1909	1.22019	Proteasome assembly chaperone 2	0.000640561	0	1.02E+06	3.30002	0.551429	0.995778	0.999976	0	-1.00E+07	186341;183249;50255.1;30628.7;40353.8;6726.04;	166123;74982.3;50255.1;30628.7;40117.6;1933.23;	0.901863;0.62698;0.945136;0.949613;0.969786;0.602577;	56171	0	0	0	0
DIA_OC3.mzML	DIA_OC3	Q969U7	Q969U7	PSMG2_HUMAN	PSMG2	49175.5	36314.9	36314.9	49175.5	36314.9	36314.9	36314.9	VIVLSSSHSYQR	VIVLSSSHSYQR	VIVLSSSHSYQR3	3	0.000888484	0.00327924	0.00144265	0.00191042	0.0087168	0.00191123	0	1	49175.5	36314.9	49175.5	0.833078	35.6859	35.5968	35.8182	1.21826	35.6865	1.1825	Proteasome assembly chaperone 2	0.000640561	0	430596	2.05901	0.287726	0.0186795	0.943004	0.772146	0.00635999	0;72471;25347.2;27512.6;29397.2;11756.4;	0;17505.7;21994.9;15424.2;8012.03;11756.4;	0;0.507917;0.865555;0.769816;0.258838;0.855315;	55481	0	0	0	0
DIA_ON1.mzML	DIA_ON1	Q969U7	Q969U7	PSMG2_HUMAN	PSMG2	44297.8	38111.9	38111.9	44297.8	38111.9	38111.9	38111.9	VIVLSSSHSYQR	VIVLSSSHSYQR	VIVLSSSHSYQR3	3	0.0021449	0.00327924	0.00558971	0.00555298	0.0087168	0.00555556	0	1	44297.8	38111.9	44297.8	0.9284	35.6985	35.5661	35.7876	1.21826	35.7059	1.29065	Proteasome assembly chaperone 2	0.000640561	0	1.40E+06	2.1694	0.415868	0.00487977	0.925263	0	-1.00E+07	9655.53;405313;17738.1;10224.1;0;16719.2;	1469.03;122657;17738.1;10094.8;0;16464.9;	0.0925794;-0.251845;0.916785;0.936169;0;0.936148;	55412	0	0	0	0
DIA_ON2.mzML	DIA_ON2	Q969U7	Q969U7	PSMG2_HUMAN	PSMG2	53362.5	47262.6	47262.6	53362.5	47262.6	47262.6	47262.6	VIVLSSSHSYQR	VIVLSSSHSYQR	VIVLSSSHSYQR3	3	0.000819504	0.00327924	0.00722624	0.00697674	0.0087168	0.00697999	0	1	53362.5	47262.6	53362.5	0.934781	35.7283	35.5539	35.8606	1.21826	35.7009	1.33675	Proteasome assembly chaperone 2	0.000640561	0	1.14E+06	1.26218	0.293858	0.00284056	0.97589	0	-1.00E+07	178086;461980;30136.8;4018.22;7113.6;25179.6;	0;172137;30136.8;0;3025.35;23225.8;	-0.347216;-0.28278;0.980874;0.515528;0.731051;0.874974;	55481	0	0	0	0
DIA_ON3.mzML	DIA_ON3	Q969U7	Q969U7	PSMG2_HUMAN	PSMG2	52621.6	43659.4	43659.4	52621.6	43659.4	43659.4	43659.4	VIVLSSSHSYQR	VIVLSSSHSYQR	VIVLSSSHSYQR3	3	0.00217161	0.00327924	0.00616938	0.00557621	0.0087168	0.0055788	0	1	52621.6	43659.4	52621.6	0.55528	35.3993	35.2677	35.5766	1.21826	35.4002	1.326	Proteasome assembly chaperone 2	0.000640561	0	4.08E+06	2.12871	0.519962	0	0.950575	0.456523	0.00368851	26011.9;427293;20649.6;14381.9;8619.29;58807.6;	2672.53;158791;20649.6;13146.2;2562.38;18825.9;	-0.0735239;0.18729;0.89621;0.88469;0.609034;-0.0487053;	54998	0	0	0	0
DIA_IN1.mzML	DIA_IN1	Q969U7	Q969U7	PSMG2_HUMAN	PSMG2	44118.3	38699.1	38699.1	44118.3	38699.1	38699.1	38699.1	VIVLSSSHSYQR	VIVLSSSHSYQR	VIVLSSSHSYQR3	3	0.00247299	0.00327924	0.00500278	0.00507146	0.0087168	0.0050738	0	1	44118.3	38699.1	44118.3	0.718128	35.933	35.8019	36.0653	1.21826	35.9723	1.20668	Proteasome assembly chaperone 2	0.000640561	0	1.45E+06	1.96635	0.379629	0.0475687	0.946779	1.05795	0.00567948	26575.4;239898;41245.7;20652.4;23015.3;19234;	20597.1;82897.2;24884.2;0;11918.6;19234;	0.751106;0.038689;0.526236;0.190173;0.735317;0.966389;	55757	0	0	0	0
DIA_IN2.mzML	DIA_IN2	Q969U7	Q969U7	PSMG2_HUMAN	PSMG2	46438.2	43420.5	43420.5	46438.2	43420.5	43420.5	43420.5	VIVLSSSHSYQR	VIVLSSSHSYQR	VIVLSSSHSYQR3	3	0.00658556	0.00327924	0.00527983	0.00484795	0.0087168	0.00485009	0	1	46438.2	43420.5	46438.2	0.810456	35.4387	35.2634	35.6168	1.21826	35.433	1.27285	Proteasome assembly chaperone 2	0.000640561	0	3.90E+06	1.41939	0.348352	0.0395148	0.867715	0	-1.00E+07	34253.9;504534;25095.2;11709.3;17962.5;37887.3;	2873.55;236954;8550.89;0;9101.44;37887.3;	-0.05444;-0.092254;0.232953;0.501553;0.5673;0.940795;	54998	0	0	0	0
DIA_OC1.mzML	DIA_OC1	Q9NPH2	Q9NPH2	INO1_HUMAN	ISYNA1	274548	247517	505642	274548	247517	505642	505642	VIVLWTANTER	VIVLWTANTER	VIVLWTANTER2	2	2.92E-05	0.000168152	0.000271223	0.000249377	0.000240327	0.000249501	0	1	274548	247517	274548	0.927341	70.1774	69.9981	70.3101	56.6606	70.1711	56.6517	Inositol-3-phosphate synthase 1	0.000115734	0.741317	492640	4.48711	0.617947	3.59549	0.999991	1.08905	0.0268634	69921.8;173888;43804.9;74194.7;60335.4;55467.7;	66162;140018;43804.9;74194.7;60335.4;21547.4;	0.819867;0.878443;0.917555;0.993823;0.959062;0.296444;	109459	0	0	0	0
DIA_OC2.mzML	DIA_OC2	Q9NPH2	Q9NPH2	INO1_HUMAN	ISYNA1	317202	213981	420654	317202	213981	420654	420654	VIVLWTANTER	VIVLWTANTER	VIVLWTANTER2	2	2.58E-05	0.000168152	0.000278474	0.000253743	0.000240327	0.000253872	0	1	309866	211606	309866	0.931411	70.1261	69.9056	70.2586	56.6606	70.1362	56.6748	Inositol-3-phosphate synthase 1	0.000115734	0.738138	517413	4.62988	0.542067	3.25933	0.999828	1.17708	0.0278153	86364.8;178925;60246.6;88711.1;58613;61403.6;	51620.8;165632;58725.9;85620.3;58613;52390.4;	0.794342;0.89184;0.893372;0.97098;0.98543;0.917116;	109459	0	0	0	0
DIA_OC3.mzML	DIA_OC3	Q9NPH2	Q9NPH2	INO1_HUMAN	ISYNA1	273979	218193	428202	273979	218193	428202	428202	VIVLWTANTER	VIVLWTANTER	VIVLWTANTER2	2	2.89E-05	0.000168152	0.000255558	0.000268312	0.000240327	0.000268456	0	1	273979	218193	273979	0.874721	69.5899	69.4154	69.7225	56.6606	69.6216	56.6119	Inositol-3-phosphate synthase 1	0.000115734	0	0	4.05213	0.563502	4.09716	0.999995	1.30654	0.0763189	69743.2;189541;29096.3;88242.7;62434;24525.3;	69743.2;138607;29096.3;73699.2;61673.1;9098.66;	0.969627;0.817313;0.888851;0.898157;0.975737;0.494501;	108631	0	0	0	0
DIA_ON1.mzML	DIA_ON1	Q9NPH2	Q9NPH2	INO1_HUMAN	ISYNA1	280477	234439	130608	280477	234439	130608	130608	VIVLWTANTER	VIVLWTANTER	VIVLWTANTER2	2	0.000375496	0.000168152	0.000728863	0.000617284	0.000240327	0.000617665	0	1	280477	234439	280477	0.901814	69.7212	69.5439	69.8957	56.6606	69.6212	56.8505	Inositol-3-phosphate synthase 1	0.000115734	0.868296	327080	2.48736	0.554651	0.339428	0.989238	0.418385	0.387359	0;120471;35936;122680;68117.6;79117.5;	0;102568;0;109791;68117.6;35845;	0;0.825686;0.293962;0.921151;0.985277;0.251542;	108769	0	0	0	0
DIA_ON2.mzML	DIA_ON2	Q9NPH2	Q9NPH2	INO1_HUMAN	ISYNA1	324378	278047	152087	324378	278047	152087	152087	VIVLWTANTER	VIVLWTANTER	VIVLWTANTER2	2	0.000133592	0.000168152	0.000712758	0.000608273	0.000240327	0.000608643	0	1	324378	278047	324378	0.870238	69.7597	69.6274	69.9375	56.6606	69.736	56.7184	Inositol-3-phosphate synthase 1	0.000115734	0.789368	309956	3.27433	0.363089	1.05365	0.998927	0.953097	0.406067	0;169027;46760.1;131716;66418.1;68764.6;	0;148307;20702.9;109653;66418.1;38075.5;	0;0.841734;0.644716;0.834789;0.992411;0.285717;	108838	0	0	0	0
DIA_ON3.mzML	DIA_ON3	Q9NPH2	Q9NPH2	INO1_HUMAN	ISYNA1	336093	280810	133560	336093	280810	133560	133560	VIVLWTANTER	VIVLWTANTER	VIVLWTANTER2	2	6.79E-05	0.000168152	0.000647249	0.000591366	0.000240327	0.000591716	0	1	336093	280810	336093	0.940017	69.6091	69.4347	69.8297	56.6606	69.5942	56.7014	Inositol-3-phosphate synthase 1	0.000115734	0	0	3.41102	0.505474	2.1512	0.999763	1.57418	0.41895	53020.1;178908;59697;110911;77842.6;51955.2;	18429.5;164721;59697;93529.7;77842.6;37712.5;	0.511761;0.950064;0.880689;0.877673;0.993665;0.766055;	108631	0	0	0	0
DIA_IN1.mzML	DIA_IN1	Q9NPH2	Q9NPH2	INO1_HUMAN	ISYNA1	230256	191027	136537	230256	191027	136537	136537	VIVLWTANTER	VIVLWTANTER	VIVLWTANTER2	2	0.000338318	0.000168152	0.000643915	0.000541126	0.000240327	0.000541418	0	1	230256	191027	230256	0.833951	69.9277	69.7524	70.1484	56.6606	69.8731	56.7605	Inositol-3-phosphate synthase 1	0.000115734	0.712397	184744	3.01783	0.475106	2.28729	0.996758	0.513047	0.339386	0;112937;39327.1;122216;51712.1;56979.7;	0;92228.4;36850.6;86315.7;51712.1;45476.2;	0;0.808077;0.893612;0.774499;0.979331;0.822925;	109045	0	0	0	0
DIA_IN2.mzML	DIA_IN2	Q9NPH2	Q9NPH2	INO1_HUMAN	ISYNA1	94508.9	81563.5	79466.6	94508.9	81563.5	79466.6	79466.6	VIVLWTANTER	VIVLWTANTER	VIVLWTANTER2	2	0.000135556	0.000168152	0.00332963	0.00321987	0.000240327	0.00322135	0	1	94508.9	81563.5	94508.9	0.710513	69.6367	69.5037	69.8112	56.6606	69.5737	56.779	Inositol-3-phosphate synthase 1	0.000115734	0.77764	141029	2.23206	0.476691	1.66475	0.997688	1.01854	0.45202	0;86268.6;32043.7;76212.6;34935.1;41672.9;	0;48393.8;32043.7;31022.6;15092.4;19014.5;	0;0.754741;0.936036;0.623179;0.74821;0.539399;	108562	0	0	0	0
DIA_IN3.mzML	DIA_IN3	Q9NPH2	Q9NPH2	INO1_HUMAN	ISYNA1	180278	157682	153628	180278	157682	153628	153628	VIVLWTANTER	VIVLWTANTER	VIVLWTANTER2	2	7.89E-05	0.000168152	0.00367309	0.00304183	0.000240327	0.00304183	0	1	180278	157682	180278	0.797603	69.7125	69.5357	69.8448	56.6606	69.704	56.6854	Inositol-3-phosphate synthase 1	0.000115734	0.673367	244770	2.93782	0.578307	2.66338	0.999289	1.25301	0.45171	0;107999;48292.8;109775;39238.5;47117.7;	0;88833.4;47256.8;52206.1;39238.5;17008.8;	0;0.879232;0.940763;0.518268;0.984449;-0.348536;	108700	0	0	0	0
DIA_OC1.mzML	DIA_OC1	O43143	O43143	DHX15_HUMAN	DHX15	462840	415720	472224	462840	415720	472224	472224	VIVMSATLDAGK	VIVMSATLDAGK	VIVMSATLDAGK2	2	2.92E-05	0.00185257	0.000271223	0.000249377	0.000240327	0.000249501	0	1	179166	148539	179166	0.897492	56.081	55.9493	56.259	34.4447	56.0449	34.4992	Pre-mRNA-splicing factor ATP-dependent RNA helicase DHX15	0.000420209	0.592364	146708	3.98009	0.783778	5.20916	0.999997	1.5165	0.01297	125679;167445;93069.1;53323.3;70499.5;31085.3;	125679;131258;86119.6;53323.3;64370.4;28676.4;	0.987119;0.871122;0.874147;0.895282;0.915584;0.926987;	87374	0	0	0	0
DIA_OC2.mzML	DIA_OC2	O43143	O43143	DHX15_HUMAN	DHX15	651167	448359	471262	651167	448359	471262	471262	VIVMSATLDAGK	VIVMSATLDAGK	VIVMSATLDAGK2	2	4.95E-05	0.00185257	0.000278474	0.000253743	0.000240327	0.000253872	0	1	169648	114440	169648	0.778888	55.9988	55.8217	56.3506	34.4447	55.9696	34.493	Pre-mRNA-splicing factor ATP-dependent RNA helicase DHX15	0.000420209	0	208437	1.67866	0.633758	1.2403	0.998194	1.16521	0.0116262	100110;203936;99828.6;70641.2;112849;28257.2;	31052;113542;40728.6;34520;112849;16070.4;	0.50741;0.606949;0.732317;0.585956;0.823797;0.581557;	87305	0	0	0	0
DIA_OC3.mzML	DIA_OC3	O43143	O43143	DHX15_HUMAN	DHX15	596535	440526	538335	596535	440526	538335	538335	VIVMSATLDAGK	VIVMSATLDAGK	VIVMSATLDAGK2	2	0.00669408	0.00185257	0.000255558	0.000268312	0.000240327	0.000268456	0	1	222144	164048	222144	0.850023	55.6294	55.4518	55.8038	34.4447	55.4106	34.7536	Pre-mRNA-splicing factor ATP-dependent RNA helicase DHX15	0.000420209	0	0	2.33189	0.574285	0.87453	0.644005	1.74889	0.0310344	52844.3;172258;147360;35940.5;93799.1;22671.1;	0;138202;106064;0;93799.1;22281.2;	-0.447423;0.839169;0.712712;-0.481052;0.992746;0.90282;	86753	0	0	0	0
DIA_OC1.mzML	DIA_OC1	P55060	P55060	XPO2_HUMAN	CSE1L	3.00E+06	2.76E+06	3.73E+06	3.00E+06	2.76E+06	3.73E+06	3.73E+06	VIVPNMEFR	VIVPNMEFR	VIVPNMEFR2	2	2.92E-05	0.000479712	0.000271223	0.000249377	0.000240327	0.000249501	0	1	3.14E+06	2.75E+06	3.14E+06	0.932918	66.6457	66.5145	66.7779	50.4294	66.6575	50.3845	Exportin-2	0.000181818	0.51641	8.56E+06	4.23547	0.0781035	3.50822	0.999983	0.464759	0.0113005	2.54327e+06;892790;157039;53117.7;24561.9;	2.22544e+06;770476;141766;53117.7;24561.9;	0.935262;0.924925;0.939565;0.953229;0.888423;	103929	0	0	0	0
DIA_OC2.mzML	DIA_OC2	P55060	P55060	XPO2_HUMAN	CSE1L	4.33E+06	2.99E+06	3.65E+06	4.33E+06	2.99E+06	3.65E+06	3.65E+06	VIVPNMEFR	VIVPNMEFR	VIVPNMEFR2	2	2.58E-05	0.000479712	0.000278474	0.000253743	0.000240327	0.000253872	0	1	4.35E+06	2.94E+06	4.35E+06	0.992423	66.5577	66.3805	66.7318	50.4294	66.629	50.2639	Exportin-2	0.000181818	0.437601	1.13E+07	3.33675	0.970461	3.85896	0.99897	0.461877	0.000961704	3.05914e+06;1.09531e+06;203398;0;23225;	3.05914e+06;1.09101e+06;203398;0;10833.4;	0.992651;0.992768;0.987154;0;0.742408;	103860	0	0	0	0
DIA_OC3.mzML	DIA_OC3	P55060	P55060	XPO2_HUMAN	CSE1L	5.01E+06	4.05E+06	3.46E+06	5.01E+06	4.05E+06	3.46E+06	3.46E+06	VIVPNMEFR	VIVPNMEFR	VIVPNMEFR2	2	2.89E-05	0.000479712	0.000255558	0.000268312	0.000240327	0.000268456	0	1	4.26E+06	3.42E+06	4.26E+06	0.990897	66.1043	65.9269	66.2347	50.4294	66.1188	50.3965	Exportin-2	0.000181818	0.547947	1.35E+07	4.27678	0.100583	3.74296	0.999982	1.00496	0.0253934	2.98724e+06;1.05891e+06;209445;143722;42138.3;	2.98724e+06;1.05891e+06;209445;143722;24807.7;	0.992665;0.989263;0.973934;0.936184;0.753908;	103170	0	0	0	0
DIA_ON1.mzML	DIA_ON1	P55060	P55060	XPO2_HUMAN	CSE1L	4.12E+06	3.45E+06	3.49E+06	4.12E+06	3.45E+06	3.49E+06	3.49E+06	VIVPNMEFR	VIVPNMEFR	VIVPNMEFR2	2	6.52E-05	0.000479712	0.000728863	0.000617284	0.000240327	0.000617665	0	1	688301	600576	688301	0.987958	66.194	66.0197	66.3711	50.4294	66.2836	50.2693	Exportin-2	0.000181818	0.850118	936975	2.80702	0.237354	2.2783	0.999395	0.171599	0.000147114	507962;174040;19187.2;823.251;13878.1;	507962;170111;10227.2;0;5685.79;	0.992643;0.98539;0.797994;0.443145;0.580525;	103239	0	0	0	0
DIA_ON2.mzML	DIA_ON2	P55060	P55060	XPO2_HUMAN	CSE1L	4.19E+06	3.53E+06	3.57E+06	4.19E+06	3.53E+06	3.57E+06	3.57E+06	VIVPNMEFR	VIVPNMEFR	VIVPNMEFR2	2	0.000175572	0.000479712	0.000712758	0.000608273	0.000240327	0.000608643	0	1	744343	628496	744343	0.986346	66.2777	66.1033	66.4092	50.4294	66.3429	50.2935	Exportin-2	0.000181818	0.923589	1.88E+06	2.85015	0.275363	3.69903	0.997851	0.500982	0.295655	516575;197251;30518;0;35067.4;	516575;197251;30518.1;0;12622;	0.988313;0.982274;0.97937;0;0.292352;	103377	0	0	0	0
DIA_ON3.mzML	DIA_ON3	P55060	P55060	XPO2_HUMAN	CSE1L	4.48E+06	3.73E+06	3.56E+06	4.48E+06	3.73E+06	3.56E+06	3.56E+06	VIVPNMEFR	VIVPNMEFR	VIVPNMEFR2	2	0.000224052	0.000479712	0.000647249	0.000591366	0.000240327	0.000591716	0	1	751753	609129	751753	0.964625	66.0367	65.8624	66.2138	50.4294	66.1721	50.1986	Exportin-2	0.000181818	0.916895	1.54E+06	2.26436	0.264143	1.73367	0.993259	0.4628	0.474993	526342;229722;25172.7;0;19478.4;	526342;214394;11017.5;0;1942.35;	0.987144;0.922846;0.701771;0;-0.306342;	103032	0	0	0	0
DIA_IN3.mzML	DIA_IN3	P55060	P55060	XPO2_HUMAN	CSE1L	3.02E+06	2.88E+06	2.63E+06	3.02E+06	2.88E+06	2.63E+06	2.63E+06	VIVPNMEFR	VIVPNMEFR	VIVPNMEFR2	2	0.00127833	0.000479712	0.000708717	0.000604961	0.000240327	0.000605327	0	1	43490.8	37297.2	43490.8	0.626685	66.1381	66.0498	66.2242	50.4294	66.313	50.1348	Exportin-2	0.000181818	0	0	1.60712	0.268152	1.0482	0.977448	1.38265	0.33555	91860.1;35850.4;1569.24;0;24812.4;	36825.9;5095.66;1569.24;0;8729.44;	0.689236;0.120716;0.801784;0;0.658387;	103101	0	0	0	0
DIA_OC1.mzML	DIA_OC1	P55060	P55060	XPO2_HUMAN	CSE1L	3.00E+06	2.76E+06	3.73E+06	3.00E+06	2.76E+06	3.73E+06	3.73E+06	VIVPN(UniMod:7)MEFR	VIVPNMEFR	VIVPN(UniMod:7)MEFR2	2	0.00139061	0.00033787	0.000271223	0.000249377	0.000240327	0.000249501	0	1	574221	494196	574221	0.971471	69.2868	69.067	69.4617	53.8173	68.4885	55.1211	Exportin-2	0.000155812	0.957717	5.78E+06	3.95165	0.27844	4.30182	0.926365	1.27735	0.0911975	350583;93048.8;132895;0;24228.3;78120.9;	348277;93048.8;132895;0;23466;48668.1;	0.964018;0.97724;0.986966;0;0.885113;0.733176;	108069	0	0	0	0
DIA_OC2.mzML	DIA_OC2	P55060	P55060	XPO2_HUMAN	CSE1L	4.33E+06	2.99E+06	3.65E+06	4.33E+06	2.99E+06	3.65E+06	3.65E+06	VIVPN(UniMod:7)MEFR	VIVPNMEFR	VIVPN(UniMod:7)MEFR2	2	0.000598736	0.00033787	0.000278474	0.000253743	0.000240327	0.000253872	0	1	643853	444537	643853	0.980722	69.2395	69.1084	69.4136	53.8173	68.4686	55.1248	Exportin-2	0.000155812	0.686393	4.50E+06	4.04389	0.286878	1.91082	0.97367	0.553074	0.0233308	416127;88996.8;144433;17978.8;23931.9;103098;	416127;88996.8;138729;9807.66;0;61053.2;	0.991466;0.990251;0.942379;0.76628;0.473313;0.729091;	108069	0	0	0	0
DIA_OC3.mzML	DIA_OC3	P55060	P55060	XPO2_HUMAN	CSE1L	5.01E+06	4.05E+06	3.46E+06	5.01E+06	4.05E+06	3.46E+06	3.46E+06	VIVPN(UniMod:7)MEFR	VIVPNMEFR	VIVPN(UniMod:7)MEFR2	2	0.000214705	0.00033787	0.000255558	0.000268312	0.000240327	0.000268456	0	1	637478	485647	637478	0.947906	68.7472	68.6582	68.9222	53.8173	68.0013	55.0815	Exportin-2	0.000155812	0.355594	3.36E+06	4.22139	0.200538	4.39842	0.995677	0.827732	0.00517159	420268;107572;142539;5427.32;24145.4;53447.3;	401867;103751;131860;5427.32;24145.4;4377;	0.946368;0.956958;0.945472;0.650806;0.876045;0.551325;	107310	0	0	0	0
DIA_ON1.mzML	DIA_ON1	P55060	P55060	XPO2_HUMAN	CSE1L	4.12E+06	3.45E+06	3.49E+06	4.12E+06	3.45E+06	3.49E+06	3.49E+06	VIVPN(UniMod:7)MEFR	VIVPNMEFR	VIVPN(UniMod:7)MEFR2	2	6.52E-05	0.00033787	0.000728863	0.000617284	0.000240327	0.000617665	0	1	1.23E+06	1.02E+06	1.23E+06	0.977132	68.2189	68.0425	68.3931	53.8173	68.1562	53.9237	Exportin-2	0.000155812	0.725326	6.13E+06	5.26571	0.215866	5.72549	0.99993	0.1883	0.000104383	807674;324134;106504;59037.6;69225.9;51787.2;	800816;324134;104566;59037.6;69225.9;51787.2;	0.975442;0.982869;0.972289;0.851146;0.991957;0.916174;	106413	0	0	0	0
DIA_ON2.mzML	DIA_ON2	P55060	P55060	XPO2_HUMAN	CSE1L	4.19E+06	3.53E+06	3.57E+06	4.19E+06	3.53E+06	3.57E+06	3.57E+06	VIVPN(UniMod:7)MEFR	VIVPNMEFR	VIVPN(UniMod:7)MEFR2	2	7.00E-05	0.00033787	0.000712758	0.000608273	0.000240327	0.000608643	0	1	1.12E+06	963163	1.12E+06	0.983231	68.2573	68.0832	68.389	53.8173	68.1706	53.968	Exportin-2	0.000155812	0.756437	6.40E+06	5.49776	0.34112	5.24747	0.999977	0.434337	0.00055766	772278;262577;95608.5;54263.5;60983.6;78993.5;	772278;262577;89948.8;54263.5;60983.6;75588.3;	0.989326;0.988114;0.916651;0.958376;0.957822;0.94578;	106482	0	0	0	0
DIA_ON3.mzML	DIA_ON3	P55060	P55060	XPO2_HUMAN	CSE1L	4.48E+06	3.73E+06	3.56E+06	4.48E+06	3.73E+06	3.56E+06	3.56E+06	VIVPN(UniMod:7)MEFR	VIVPNMEFR	VIVPN(UniMod:7)MEFR2	2	6.79E-05	0.00033787	0.000647249	0.000591366	0.000240327	0.000591716	0	1	1.13E+06	920379	1.13E+06	0.986879	68.0621	67.8847	68.2371	53.8173	67.9448	54.0248	Exportin-2	0.000155812	0.744402	7.81E+06	4.87919	0.352236	4.73105	0.999958	0.775053	0.450747	754489;300745;81618.3;21510.8;62793.6;83855.5;	754489;300745;72177.1;21510.8;60960.3;75225.8;	0.997972;0.994914;0.837438;0.800435;0.937455;0.889036;	106206	0	0	0	0
DIA_IN1.mzML	DIA_IN1	P55060	P55060	XPO2_HUMAN	CSE1L	3.38E+06	3.35E+06	2.83E+06	3.38E+06	3.35E+06	2.83E+06	2.83E+06	VIVPN(UniMod:7)MEFR	VIVPNMEFR	VIVPN(UniMod:7)MEFR2	2	8.39E-05	0.00033787	0.000643915	0.000541126	0.000240327	0.000541418	0	1	1.09E+06	963372	1.09E+06	0.96899	68.3395	68.2046	68.5569	53.8173	68.3509	53.7919	Exportin-2	0.000155812	0.748727	2.36E+06	5.17894	0.23635	5.43603	0.999993	0.540976	0.129444	703045;273515;114033;48019.3;76924.5;52193.3;	703045;269973;114033;30980.3;73618.1;52193.3;	0.968689;0.966263;0.977306;0.754697;0.945725;0.979775;	106551	0	0	0	0
DIA_IN2.mzML	DIA_IN2	P55060	P55060	XPO2_HUMAN	CSE1L	3.24E+06	3.01E+06	2.78E+06	3.24E+06	3.01E+06	2.78E+06	2.78E+06	VIVPN(UniMod:7)MEFR	VIVPNMEFR	VIVPN(UniMod:7)MEFR2	2	9.20E-05	0.00033787	0.000652316	0.000552792	0.000240327	0.000553097	0	1	1.03E+06	1.01E+06	1.03E+06	0.990308	68.1309	67.9539	68.306	53.8173	68.0222	53.9569	Exportin-2	0.000155812	0.764751	3.33E+06	5.32525	0.183718	4.82472	0.999803	0.577932	0.419059	690291;247501;97012.1;35445.3;56209;40680.7;	690291;247501;95225.5;35445.3;56209;40680.7;	0.994239;0.992794;0.955355;0.912935;0.92352;0.954089;	106206	0	0	0	0
DIA_IN3.mzML	DIA_IN3	P55060	P55060	XPO2_HUMAN	CSE1L	3.02E+06	2.88E+06	2.63E+06	3.02E+06	2.88E+06	2.63E+06	2.63E+06	VIVPN(UniMod:7)MEFR	VIVPNMEFR	VIVPN(UniMod:7)MEFR2	2	7.89E-05	0.00033787	0.000708717	0.000604961	0.000240327	0.000605327	0	1	1.02E+06	935756	1.02E+06	0.983052	68.1618	67.9845	68.3388	53.8173	68.1327	53.8598	Exportin-2	0.000155812	0.511137	3.19E+06	5.45708	0.23797	5.84126	0.999969	0.695615	0.239998	671941;280629;98485.4;42027.5;57344.6;51451.4;	648382;275438;97908.5;40166.1;57344.6;48281.3;	0.977295;0.994935;0.987755;0.879425;0.9939;0.917799;	106275	0	0	0	0
DIA_OC1.mzML	DIA_OC1	Q9Y6Y8	Q9Y6Y8	S23IP_HUMAN	SEC23IP	683066	602384	242972	683066	602384	242972	242972	VIVQFQPSSVPDEWGTTQDGQTRPR	VIVQFQPSSVPDEWGTTQDGQTRPR	VIVQFQPSSVPDEWGTTQDGQTRPR3	3	2.92E-05	0.000479712	0.000271223	0.000249377	0.000240327	0.000249501	0	1	683066	602384	683066	0.980394	68.6102	68.475	68.7839	53.8479	68.5072	53.9977	SEC23-interacting protein	0.000181818	0	91641.6	4.75196	0.281472	5.25049	0.999997	0.820172	0.0147286	279924;296182;106961;36264;85739.9;87049.2;	279924;296182;106961;19684.9;74975.8;82346;	0.977529;0.991698;0.956593;0.778301;0.885813;0.874127;	107004	0	0	0	0
DIA_OC2.mzML	DIA_OC2	Q9Y6Y8	Q9Y6Y8	S23IP_HUMAN	SEC23IP	952600	715691	364909	952600	715691	364909	364909	VIVQFQPSSVPDEWGTTQDGQTRPR	VIVQFQPSSVPDEWGTTQDGQTRPR	VIVQFQPSSVPDEWGTTQDGQTRPR3	3	2.58E-05	0.000479712	0.000278474	0.000253743	0.000240327	0.000253872	0	1	952600	715691	952600	0.98491	68.6036	68.4263	68.7356	53.8479	68.4855	54.0266	SEC23-interacting protein	0.000181818	0	0	4.48711	0.658744	2.82222	0.999937	1.09058	0.039548	428225;370810;153565;64944.6;131390;107342;	428225;370810;153565;62109.7;69305.8;104212;	0.987999;0.9776;0.993947;0.871814;0.316168;0.901864;	107073	0	0	0	0
DIA_OC3.mzML	DIA_OC3	Q9Y6Y8	Q9Y6Y8	S23IP_HUMAN	SEC23IP	317089	235756	344268	317089	235756	344268	344268	VIVQFQ(UniMod:7)PSSVPDEWGTTQDGQTRPR	VIVQFQPSSVPDEWGTTQDGQTRPR	VIVQFQ(UniMod:7)PSSVPDEWGTTQDGQTRPR3	3	2.89E-05	0.0035891	0.000255558	0.000268312	0.000240327	0.000268456	0	1	297072	234178	297072	0.979067	68.2851	68.1529	68.4163	54.1183	68.1776	54.2873	SEC23-interacting protein	0.000686229	0.951115	796011	5.27929	0.216738	6.33475	0.999996	0.618087	0.0961509	258112;229612;50304.4;33833;102449;18670.4;	246544;229612;48788.9;31511;102449;18670.4;	0.929756;0.988888;0.933633;0.910546;0.933084;0.977017;	106590	0	0	0	0
DIA_OC1.mzML	DIA_OC1	O94832	O94832	MYO1D_HUMAN	MYO1D	579976	479767	452136	579976	479767	452136	452136	VIVQQPGER	VIVQQPGER	VIVQQPGER2	2	2.92E-05	0.00185257	0.000271223	0.000249377	0.000240327	0.000249501	0	1	408274	336953	408274	0.895574	28.2517	28.0312	28.4251	-14.9009	28.3747	-15.5243	Unconventional myosin-Id	0.000420209	0.858633	1.32E+06	3.02471	0.468282	1.4082	0.99993	0.799329	0.014703	1.61678e+06;122449;218525;107181;10520.4;1.59298e+06;	570773;118482;218525;71266.8;6303.02;89592.4;	0.376907;0.803929;0.981279;0.785138;0.752128;0.215404;	43757	0	0	0	0
DIA_OC2.mzML	DIA_OC2	O94832	O94832	MYO1D_HUMAN	MYO1D	691897	466736	458138	691897	466736	458138	458138	VIVQQPGER	VIVQQPGER	VIVQQPGER2	2	2.58E-05	0.00185257	0.000278474	0.000253743	0.000240327	0.000253872	0	1	583445	393577	583445	0.976791	28.2911	28.0268	28.51	-14.9009	28.4574	-15.5474	Unconventional myosin-Id	0.000420209	0.735654	1.13E+06	3.63423	0.313255	1.53743	0.999906	0.621046	0.00366242	1.99495e+06;171729;214760;197524;14292.5;1.97387e+06;	587987;171729;214192;197524;6420.03;211578;	0.41518;0.996982;0.960396;0.977014;0.696902;0.24354;	43826	0	0	0	0
DIA_OC3.mzML	DIA_OC3	O94832	O94832	MYO1D_HUMAN	MYO1D	617731	456179	493040	617731	456179	493040	493040	VIVQQPGER	VIVQQPGER	VIVQQPGER2	2	8.33E-05	0.00185257	0.000255558	0.000268312	0.000240327	0.000268456	0	1	489635	361583	489635	0.946735	27.9911	27.77	28.2108	-14.9009	28.0308	-15.6047	Unconventional myosin-Id	0.000420209	0.64444	1.69E+06	4.1751	0.203016	0.787101	0.999599	0.750186	0.0129558	1.66631e+06;170119;194597;140062;4344.16;1.63899e+06;	1.50248e+06;165085;184489;140062;1282.9;662721;	0.820771;0.972525;0.891049;0.989689;0.595664;0.758104;	43412	0	0	0	0
DIA_OC1.mzML	DIA_OC1	Q9BZG1	Q9BZG1	RAB34_HUMAN	RAB34	675693	585008	480885	675693	585008	480885	480885	VIVVGDLSVGK	VIVVGDLSVGK	VIVVGDLSVGK2	2	2.92E-05	0.0043359	0.000271223	0.000249377	0.000240327	0.000249501	0	1	675693	585008	675693	0.868242	65.8525	65.6782	65.9835	49.2178	65.9129	49.1094	Ras-related protein Rab-34	0.000778372	0.638878	1.84E+06	2.93559	0.769627	1.29159	0.99999	0.705756	0.00323833	329410;202676;223460;20369.7;7886.05;4491.56;	329410;202676;143607;0;0;0;	0.959972;0.989059;0.487317;0.55144;0.14801;0.501088;	102686	0	0	0	0
DIA_OC2.mzML	DIA_OC2	Q9BZG1	Q9BZG1	RAB34_HUMAN	RAB34	488020	329206	407200	488020	329206	407200	407200	VIVVGDLSVGK	VIVVGDLSVGK	VIVVGDLSVGK2	2	2.58E-05	0.0043359	0.000278474	0.000253743	0.000240327	0.000253872	0	1	488020	329206	488020	0.921759	65.7203	65.5881	65.8538	49.2178	65.8625	49.0381	Ras-related protein Rab-34	0.000778372	0.648935	1.99E+06	2.33879	0.491876	1.27708	0.999639	0	-1.00E+07	374747;66556.1;136077;28744.9;7795.88;2576.07;	374747;0;113273;0;0;0;	0.956364;0.544191;0.807273;0.513911;0.268801;0.47099;	102548	0	0	0	0
DIA_OC3.mzML	DIA_OC3	Q9BZG1	Q9BZG1	RAB34_HUMAN	RAB34	564578	450530	443509	564578	450530	443509	443509	VIVVGDLSVGK	VIVVGDLSVGK	VIVVGDLSVGK2	2	2.89E-05	0.0043359	0.000255558	0.000268312	0.000240327	0.000268456	0	1	564578	450530	564578	0.954872	65.3536	65.2211	65.4877	49.2178	65.3395	49.1954	Ras-related protein Rab-34	0.000778372	0.670943	1.59E+06	4.73283	0.677138	4.5006	0.999999	0	-1.00E+07	275382;147782;141634;68884.8;10086.8;7689.05;	275382;147562;141634;68101.9;9943.37;7579.57;	0.954612;0.960115;0.949916;0.953562;0.8705;0.870493;	101996	0	0	0	0
DIA_OC1.mzML	DIA_OC1	P40925	P40925	MDHC_HUMAN	MDH1	9.67E+06	8.02E+06	4.64E+06	9.67E+06	8.02E+06	4.64E+06	4.64E+06	VIVVGNPANTNC(UniMod:4)LTASK	VIVVGNPANTNCLTASK	VIVVGNPANTNC(UniMod:4)LTASK2	2	2.92E-05	0.000168152	0.000271223	0.000249377	0.000240327	0.000249501	0	1	560676	470279	560676	0.968833	52.0502	51.7418	52.268	28.5336	51.9697	28.6428	Malate dehydrogenase, cytoplasmic	0.000115734	0.843224	1.37E+06	4.36453	0.501076	7.07721	0.999999	0	-1.00E+07	342101;179121;149856;49062.2;38065.9;39533.2;	342101;179121;144429;33748.9;38065.9;39454.5;	0.960551;0.994195;0.802301;0.784935;0.905935;0.925504;	81053	0	0	0	0
DIA_OC2.mzML	DIA_OC2	P40925	P40925	MDHC_HUMAN	MDH1	1.09E+07	7.51E+06	5.84E+06	1.09E+07	7.51E+06	5.84E+06	5.84E+06	VIVVGNPANTNC(UniMod:4)LTASK	VIVVGNPANTNCLTASK	VIVVGNPANTNC(UniMod:4)LTASK2	2	2.58E-05	0.000168152	0.000278474	0.000253743	0.000240327	0.000253872	0	1	692322	467023	692322	0.925381	51.8371	51.5745	52.1881	28.5336	51.85	28.5256	Malate dehydrogenase, cytoplasmic	0.000115734	0.404367	616467	3.70105	0.399621	5.84997	0.999999	0	-1.00E+07	433542;218311;221017;73431.4;48599.5;58406.8;	426177;211580;127631;73431.4;6140.77;54566;	0.937654;0.912085;0.689702;0.920394;0.348388;0.881077;	80777	0	0	0	0
DIA_OC3.mzML	DIA_OC3	P40925	P40925	MDHC_HUMAN	MDH1	9.21E+06	6.98E+06	4.95E+06	9.21E+06	6.98E+06	4.95E+06	4.95E+06	VIVVGNPANTNC(UniMod:4)LTASK	VIVVGNPANTNCLTASK	VIVVGNPANTNC(UniMod:4)LTASK2	2	2.89E-05	0.000168152	0.000255558	0.000268312	0.000240327	0.000268456	0	1	733656	562646	733656	0.979832	51.5976	51.2875	51.8617	28.5336	51.2366	29.0483	Malate dehydrogenase, cytoplasmic	0.000115734	0.631577	1.58E+06	4.89055	0.495099	7.82993	0.999999	0	-1.00E+07	461348;215789;244833;72298.7;60908.9;62230.1;	457026;214400;244833;63743.1;37506.7;62230.1;	0.987096;0.981829;0.991525;0.843719;0.778713;0.91961;	80432	0	0	0	0
DIA_ON1.mzML	DIA_ON1	P40925	P40925	MDHC_HUMAN	MDH1	1.76E+07	1.38E+07	1.42E+07	1.76E+07	1.38E+07	1.42E+07	1.42E+07	VIVVGNPANTNC(UniMod:4)LTASK	VIVVGNPANTNCLTASK	VIVVGNPANTNC(UniMod:4)LTASK2	2	6.52E-05	0.000168152	0.000728863	0.000617284	0.000240327	0.000617665	0	1	5.65E+06	4.97E+06	5.65E+06	0.998561	51.7751	51.5106	52.0429	28.5336	51.4038	29.0236	Malate dehydrogenase, cytoplasmic	0.000115734	0.995796	1.76E+07	5.9312	0.440457	9.75484	0.999999	0	-1.00E+07	3.35707e+06;1.68987e+06;1.74532e+06;482492;405721;599792;	3.35707e+06;1.68987e+06;1.74532e+06;482492;405636;599792;	0.999171;0.99834;0.998401;0.994018;0.980712;0.995772;	80639	0	0	0	0
DIA_ON2.mzML	DIA_ON2	P40925	P40925	MDHC_HUMAN	MDH1	1.48E+07	1.35E+07	1.42E+07	1.48E+07	1.35E+07	1.42E+07	1.42E+07	VIVVGNPANTNC(UniMod:4)LTASK	VIVVGNPANTNCLTASK	VIVVGNPANTNC(UniMod:4)LTASK2	2	7.00E-05	0.000168152	0.000712758	0.000608273	0.000240327	0.000608643	0	1	5.24E+06	4.88E+06	5.24E+06	0.997235	51.6391	51.3746	51.9037	28.5336	51.3789	28.8572	Malate dehydrogenase, cytoplasmic	0.000115734	0.9964	1.57E+07	5.93427	0.487561	9.80814	0.999999	0	-1.00E+07	3.09491e+06;1.61363e+06;1.64041e+06;451452;377980;535974;	3.09491e+06;1.61363e+06;1.64041e+06;451452;377980;535974;	0.998657;0.996213;0.997967;0.997198;0.991785;0.992104;	80432	0	0	0	0
DIA_ON3.mzML	DIA_ON3	P40925	P40925	MDHC_HUMAN	MDH1	1.61E+07	1.29E+07	1.35E+07	1.61E+07	1.29E+07	1.35E+07	1.35E+07	VIVVGNPANTNC(UniMod:4)LTASK	VIVVGNPANTNCLTASK	VIVVGNPANTNC(UniMod:4)LTASK2	2	6.79E-05	0.000168152	0.000647249	0.000591366	0.000240327	0.000591716	0	1	6.47E+06	5.07E+06	6.47E+06	0.995053	51.5745	51.2638	51.8378	28.5336	51.1025	29.1538	Malate dehydrogenase, cytoplasmic	0.000115734	0.982651	1.84E+07	5.8882	0.43825	9.72217	0.999999	0	-1.00E+07	3.82634e+06;2.01576e+06;2.0362e+06;514960;480427;627423;	3.82634e+06;2.01576e+06;2.0362e+06;514960;480427;627423;	0.994979;0.997774;0.997054;0.987405;0.99172;0.986756;	80363	0	0	0	0
DIA_IN1.mzML	DIA_IN1	P40925	P40925	MDHC_HUMAN	MDH1	5.84E+06	5.95E+06	7.99E+06	5.84E+06	5.95E+06	7.99E+06	7.99E+06	VIVVGNPANTNC(UniMod:4)LTASK	VIVVGNPANTNCLTASK	VIVVGNPANTNC(UniMod:4)LTASK2	2	8.39E-05	0.000168152	0.000643915	0.000541126	0.000240327	0.000541418	0	1	1.75E+06	1.64E+06	1.75E+06	0.993101	51.7126	51.4044	52.0202	28.5336	51.6954	28.5756	Malate dehydrogenase, cytoplasmic	0.000115734	0.970252	4.96E+06	5.77187	0.442822	9.76549	1	0	-1.00E+07	1.0697e+06;522965;529080;154501;129314;169136;	1.06456e+06;520735;527566;154501;126334;169136;	0.993599;0.99217;0.985228;0.992109;0.953426;0.992832;	80501	0	0	0	0
DIA_IN2.mzML	DIA_IN2	P40925	P40925	MDHC_HUMAN	MDH1	5.07E+06	5.40E+06	7.62E+06	5.07E+06	5.40E+06	7.62E+06	7.62E+06	VIVVGNPANTNC(UniMod:4)LTASK	VIVVGNPANTNCLTASK	VIVVGNPANTNC(UniMod:4)LTASK2	2	9.20E-05	0.000168152	0.000652316	0.000552792	0.000240327	0.000553097	0	1	1.40E+06	1.28E+06	1.40E+06	0.943568	51.4914	51.2696	51.6667	28.5336	51.0279	29.159	Malate dehydrogenase, cytoplasmic	0.000115734	0.978986	3.75E+06	5.38593	0.426585	9.04997	1	0	-1.00E+07	830600;492600;413807;109114;102626;124068;	830600;446985;413807;109114;101146;122909;	0.97504;0.878464;0.968081;0.929457;0.936522;0.967648;	80156	0	0	0	0
DIA_IN3.mzML	DIA_IN3	P40925	P40925	MDHC_HUMAN	MDH1	5.36E+06	5.75E+06	7.97E+06	5.36E+06	5.75E+06	7.97E+06	7.97E+06	VIVVGNPANTNC(UniMod:4)LTASK	VIVVGNPANTNCLTASK	VIVVGNPANTNC(UniMod:4)LTASK2	2	7.89E-05	0.000168152	0.000708717	0.000604961	0.000240327	0.000605327	0	1	1.61E+06	1.58E+06	1.61E+06	0.99057	51.5308	51.2665	51.7953	28.5336	51.3232	28.7957	Malate dehydrogenase, cytoplasmic	0.000115734	0.99011	5.18E+06	5.67212	0.428744	8.91212	0.999994	0.531662	0.0181639	982111;490758;482550;134987;128180;135173;	982111;490758;482550;134987;126119;135173;	0.999455;0.989527;0.996068;0.978089;0.962421;0.929807;	80225	0	0	0	0
DIA_ON1.mzML	DIA_ON1	P40925	P40925	MDHC_HUMAN	MDH1	1.76E+07	1.38E+07	1.42E+07	1.76E+07	1.38E+07	1.42E+07	1.42E+07	VIVVGNPANTNC(UniMod:4)LTASK	VIVVGNPANTNCLTASK	VIVVGNPANTNC(UniMod:4)LTASK3	3	6.52E-05	0.00231087	0.000728863	0.000617284	0.000240327	0.000617665	0	1	640343	561950	640343	0.799195	51.7589	51.5805	51.9342	28.8778	51.6604	29.0017	Malate dehydrogenase, cytoplasmic	0.000513844	0.928996	4.23E+06	4.49455	0.522354	5.24609	1	0	-1.00E+07	574106;144061;122246;145002;112385;105857;	402490;144061;112146;125708;67943.5;105857;	0.786587;0.857247;0.822403;0.818857;0.751449;0.96816;	80610	0	0	0	0
DIA_ON2.mzML	DIA_ON2	P40925	P40925	MDHC_HUMAN	MDH1	1.48E+07	1.35E+07	1.42E+07	1.48E+07	1.35E+07	1.42E+07	1.42E+07	VIVVGNPANTNC(UniMod:4)LTASK	VIVVGNPANTNCLTASK	VIVVGNPANTNC(UniMod:4)LTASK3	3	7.00E-05	0.00231087	0.000712758	0.000608273	0.000240327	0.000608643	0	1	1.13E+06	1.05E+06	1.13E+06	0.970354	51.6218	51.3123	51.8864	28.8778	51.6382	28.8344	Malate dehydrogenase, cytoplasmic	0.000513844	0.983136	5.28E+06	5.00584	0.505236	4.45412	0.999999	1.05795	0.144093	782608;179962;214407;174247;134430;174537;	744245;179962;214407;174247;134360;163821;	0.962469;0.923533;0.980126;0.992005;0.901607;0.83674;	80403	0	0	0	0
DIA_ON3.mzML	DIA_ON3	P40925	P40925	MDHC_HUMAN	MDH1	1.61E+07	1.29E+07	1.35E+07	1.61E+07	1.29E+07	1.35E+07	1.35E+07	VIVVGNPANTNC(UniMod:4)LTASK	VIVVGNPANTNCLTASK	VIVVGNPANTNC(UniMod:4)LTASK3	3	6.79E-05	0.00231087	0.000647249	0.000591366	0.000240327	0.000591716	0	1	772509	598499	772509	0.928242	51.5553	51.2906	51.7755	28.8778	51.3634	29.128	Malate dehydrogenase, cytoplasmic	0.000513844	0.94215	4.91E+06	4.16762	0.46767	2.71614	0.999993	0	-1.00E+07	551740;152132;107764;139185;126887;67328;	536706;138051;96619;139185;118708;31716.7;	0.935417;0.821733;0.852734;0.952992;0.911154;0.723815;	80334	0	0	0	0
DIA_IN1.mzML	DIA_IN1	P40925	P40925	MDHC_HUMAN	MDH1	5.84E+06	5.95E+06	7.99E+06	5.84E+06	5.95E+06	7.99E+06	7.99E+06	VIVVGNPANTNC(UniMod:4)LTASK	VIVVGNPANTNCLTASK	VIVVGNPANTNC(UniMod:4)LTASK3	3	0.00123138	0.00231087	0.000643915	0.000541126	0.000240327	0.000541418	0	1	178409	166207	178409	0.917661	51.7826	51.5156	51.9579	28.8778	51.9503	28.6694	Malate dehydrogenase, cytoplasmic	0.000513844	0.832431	391274	1.73698	0.459167	0	0.979194	0	-1.00E+07	136162;0;10114;42731.2;2258.31;0;	136162;0;2752.31;39494.3;0;0;	0.948691;0;0.432485;0.84449;-0.392592;0;	80610	0	0	0	0
DIA_IN2.mzML	DIA_IN2	P40925	P40925	MDHC_HUMAN	MDH1	5.07E+06	5.40E+06	7.62E+06	5.07E+06	5.40E+06	7.62E+06	7.62E+06	VIVVGNPANTNC(UniMod:4)LTASK	VIVVGNPANTNCLTASK	VIVVGNPANTNC(UniMod:4)LTASK3	3	0.00044231	0.00231087	0.000652316	0.000552792	0.000240327	0.000553097	0	1	212877	194846	212877	0.886545	51.5145	51.1612	51.6494	28.8778	51.2859	29.1899	Malate dehydrogenase, cytoplasmic	0.000513844	0.881745	1.09E+06	1.80794	0.602707	0.00521524	0.993787	0	-1.00E+07	161083;3527.43;81418.9;27782.6;12875.1;0;	161083;1107.32;25476.9;26316.5;0;0;	0.967666;0.508333;0.427841;0.834074;0.0455631;0;	80196	0	0	0	0
DIA_IN3.mzML	DIA_IN3	P40925	P40925	MDHC_HUMAN	MDH1	5.36E+06	5.75E+06	7.97E+06	5.36E+06	5.75E+06	7.97E+06	7.97E+06	VIVVGNPANTNC(UniMod:4)LTASK	VIVVGNPANTNCLTASK	VIVVGNPANTNC(UniMod:4)LTASK3	3	0.000152323	0.00231087	0.000708717	0.000604961	0.000240327	0.000605327	0	1	286914	281530	286914	0.964614	51.5567	51.2925	51.7792	28.8778	51.5774	28.831	Malate dehydrogenase, cytoplasmic	0.000513844	0.831587	1.29E+06	2.04023	0.502728	0	0.998217	0	-1.00E+07	241829;0;34018.1;51779.4;36187.9;0;	241829;0;0;45084.7;22090.5;0;	0.991655;0;0.201189;0.819571;0.648585;0;	80265	0	0	0	0
DIA_OC2.mzML	DIA_OC2	P40925	P40925	MDHC_HUMAN	MDH1	1.09E+07	7.51E+06	5.84E+06	1.09E+07	7.51E+06	5.84E+06	5.84E+06	VIVVGN(UniMod:7)PANTNC(UniMod:4)LTASK	VIVVGNPANTNCLTASK	VIVVGN(UniMod:7)PANTNC(UniMod:4)LTASK2	2	0.000274117	0.00033787	0.000278474	0.000253743	0.000240327	0.000253872	0	1	190746	129013	190746	0.894267	54.3448	54.0354	54.565	32.2407	54.491	32.0193	Malate dehydrogenase, cytoplasmic	0.000155812	0	0	2.31547	0.403634	0.0377526	0.987779	0	-1.00E+07	83118.7;70081.4;75665.2;3339.08;37653.6;3883.16;	44999.9;70081.4;75665.2;0;10191.5;0;	0.677728;0.929213;0.990682;0.315477;-0.0653324;0.159724;	84710	0	0	0	0
DIA_OC3.mzML	DIA_OC3	P40925	P40925	MDHC_HUMAN	MDH1	9.21E+06	6.98E+06	4.95E+06	9.21E+06	6.98E+06	4.95E+06	4.95E+06	VIVVGN(UniMod:7)PANTNC(UniMod:4)LTASK	VIVVGNPANTNCLTASK	VIVVGN(UniMod:7)PANTNC(UniMod:4)LTASK2	2	0.000104485	0.00033787	0.000255558	0.000268312	0.000240327	0.000268456	0	1	268164	212735	268164	0.959526	54.0598	53.7525	54.2371	32.2407	53.8404	32.5549	Malate dehydrogenase, cytoplasmic	0.000155812	0	0	2.87444	0.623515	0.0537841	0.999455	0	-1.00E+07	116111;99565.1;60881.5;4482.92;30672.7;3597.39;	116111;94597.8;57455.5;0;0;0;	0.992319;0.931747;0.938993;0.341111;0.194885;0.341111;	84296	0	0	0	0
DIA_ON1.mzML	DIA_ON1	P40925	P40925	MDHC_HUMAN	MDH1	1.76E+07	1.38E+07	1.42E+07	1.76E+07	1.38E+07	1.42E+07	1.42E+07	VIVVGN(UniMod:7)PANTNC(UniMod:4)LTASK	VIVVGNPANTNCLTASK	VIVVGN(UniMod:7)PANTNC(UniMod:4)LTASK2	2	6.52E-05	0.00033787	0.000728863	0.000617284	0.000240327	0.000617665	0	1	4.91E+06	4.05E+06	4.91E+06	0.986708	54.1083	53.846	54.3749	32.2407	53.9754	32.4448	Malate dehydrogenase, cytoplasmic	0.000155812	0.914327	8.52E+06	5.60958	0.797522	8.0944	1	1.08586	0.0396448	1.91349e+06;1.45925e+06;1.53317e+06;484617;350385;344238;	1.91349e+06;1.45925e+06;1.53317e+06;484617;349951;344238;	0.99106;0.977995;0.989567;0.956368;0.947734;0.965931;	84296	0	0	0	0
DIA_ON2.mzML	DIA_ON2	P40925	P40925	MDHC_HUMAN	MDH1	1.48E+07	1.35E+07	1.42E+07	1.48E+07	1.35E+07	1.42E+07	1.42E+07	VIVVGN(UniMod:7)PANTNC(UniMod:4)LTASK	VIVVGNPANTNCLTASK	VIVVGN(UniMod:7)PANTNC(UniMod:4)LTASK2	2	7.00E-05	0.00033787	0.000712758	0.000608273	0.000240327	0.000608643	0	1	4.13E+06	3.69E+06	4.13E+06	0.969852	53.9713	53.7521	54.2372	32.2407	53.9735	32.2513	Malate dehydrogenase, cytoplasmic	0.000155812	0.975855	7.97E+06	5.59265	0.481344	8.89563	1	0	-1.00E+07	1.63012e+06;1.25793e+06;1.29715e+06;446151;318328;293179;	1.60882e+06;1.24556e+06;1.27748e+06;446151;318328;293179;	0.970927;0.97522;0.963266;0.965515;0.958081;0.971479;	84089	0	0	0	0
DIA_ON3.mzML	DIA_ON3	P40925	P40925	MDHC_HUMAN	MDH1	1.61E+07	1.29E+07	1.35E+07	1.61E+07	1.29E+07	1.35E+07	1.35E+07	VIVVGN(UniMod:7)PANTNC(UniMod:4)LTASK	VIVVGNPANTNCLTASK	VIVVGN(UniMod:7)PANTNC(UniMod:4)LTASK2	2	6.79E-05	0.00033787	0.000647249	0.000591366	0.000240327	0.000591716	0	1	4.87E+06	4.00E+06	4.87E+06	0.99286	53.9467	53.6837	54.167	32.2407	53.7332	32.5559	Malate dehydrogenase, cytoplasmic	0.000155812	0.974933	9.35E+06	5.81909	0.810142	10.1188	0.999999	1.47848	0.0779871	1.91338e+06;1.43705e+06;1.51501e+06;475482;385424;366546;	1.91338e+06;1.43705e+06;1.51501e+06;475088;382567;366546;	0.992254;0.991462;0.994952;0.958871;0.983398;0.990994;	84089	0	0	0	0
DIA_IN1.mzML	DIA_IN1	P40925	P40925	MDHC_HUMAN	MDH1	5.84E+06	5.95E+06	7.99E+06	5.84E+06	5.95E+06	7.99E+06	7.99E+06	VIVVGN(UniMod:7)PANTNC(UniMod:4)LTASK	VIVVGNPANTNCLTASK	VIVVGN(UniMod:7)PANTNC(UniMod:4)LTASK2	2	8.39E-05	0.00033787	0.000643915	0.000541126	0.000240327	0.000541418	0	1	1.39E+06	1.30E+06	1.39E+06	0.985652	54.1335	53.8272	54.3532	32.2407	54.2707	32.0467	Malate dehydrogenase, cytoplasmic	0.000155812	0.846115	2.35E+06	5.638	0.48039	9.60398	0.999999	0	-1.00E+07	539385;414601;454973;142711;123592;100452;	536716;414601;439303;142711;121484;100452;	0.990315;0.995866;0.970316;0.974749;0.965043;0.953702;	84296	0	0	0	0
DIA_IN2.mzML	DIA_IN2	P40925	P40925	MDHC_HUMAN	MDH1	5.07E+06	5.40E+06	7.62E+06	5.07E+06	5.40E+06	7.62E+06	7.62E+06	VIVVGN(UniMod:7)PANTNC(UniMod:4)LTASK	VIVVGNPANTNCLTASK	VIVVGN(UniMod:7)PANTNC(UniMod:4)LTASK2	2	9.20E-05	0.00033787	0.000652316	0.000552792	0.000240327	0.000553097	0	1	1.48E+06	1.40E+06	1.48E+06	0.962942	53.9133	53.7361	54.0893	32.2407	53.5969	32.6873	Malate dehydrogenase, cytoplasmic	0.000155812	0.930137	3.09E+06	5.32871	0.704952	7.28775	1	0	-1.00E+07	610691;455657;532800;131048;107669;87524;	581748;428656;469689;131048;100075;87280.4;	0.965597;0.966565;0.956347;0.990177;0.840977;0.923715;	83951	0	0	0	0
DIA_IN3.mzML	DIA_IN3	P40925	P40925	MDHC_HUMAN	MDH1	5.36E+06	5.75E+06	7.97E+06	5.36E+06	5.75E+06	7.97E+06	7.97E+06	VIVVGN(UniMod:7)PANTNC(UniMod:4)LTASK	VIVVGNPANTNCLTASK	VIVVGN(UniMod:7)PANTNC(UniMod:4)LTASK2	2	7.89E-05	0.00033787	0.000708717	0.000604961	0.000240327	0.000605327	0	1	1.33E+06	1.34E+06	1.33E+06	0.934418	53.8662	53.6035	54.086	32.2407	53.8565	32.2427	Malate dehydrogenase, cytoplasmic	0.000155812	0.695729	1.33E+06	5.16166	0.507537	7.7523	0.999997	1.05795	0.0190599	516444;392753;462003;104557;104780;93957.2;	499928;381504;447469;104557;104780;91656;	0.978707;0.915439;0.90112;0.921003;0.993569;0.894433;	83882	0	0	0	0
DIA_OC1.mzML	DIA_OC1	P40925	P40925	MDHC_HUMAN	MDH1	9.67E+06	8.02E+06	4.64E+06	9.67E+06	8.02E+06	4.64E+06	4.64E+06	VIVVGNPAN(UniMod:7)TNC(UniMod:4)LTASK	VIVVGNPANTNCLTASK	VIVVGNPAN(UniMod:7)TNC(UniMod:4)LTASK2	2	0.000416397	0.0113166	0.000271223	0.000249377	0.000240327	0.000249501	0	1	392513	330998	392513	0.922381	52.0935	51.8729	52.268	28.7218	52.1068	28.7021	Malate dehydrogenase, cytoplasmic	0.00173497	0.895792	862353	2.5702	0.350679	6.61706	0.986052	0	-1.00E+07	164521;169470;108764;15407.1;471810;15677.3;	164521;157611;70380.7;0;94054.4;15677.3;	0.970186;0.950167;0.748408;-0.086787;-0.320562;0.795886;	81122	0	0	0	0
DIA_OC2.mzML	DIA_OC2	P40925	P40925	MDHC_HUMAN	MDH1	1.09E+07	7.51E+06	5.84E+06	1.09E+07	7.51E+06	5.84E+06	5.84E+06	VIVVGNPAN(UniMod:7)TNC(UniMod:4)LTASK	VIVVGNPANTNCLTASK	VIVVGNPAN(UniMod:7)TNC(UniMod:4)LTASK2	2	0.000189183	0.0113166	0.000278474	0.000253743	0.000240327	0.000253872	0	1	564377	380714	564377	0.950537	51.8803	51.5745	52.0997	28.7218	51.9907	28.5843	Malate dehydrogenase, cytoplasmic	0.00173497	0.877853	1.36E+06	3.31146	0.749219	7.37685	0.994246	0	-1.00E+07	235696;218311;128420;21395.4;612550;33778.3;	235696;211495;117186;4149.38;208582;32888.5;	0.986487;0.978443;0.827868;0.248837;-0.163999;0.887075;	80846	0	0	0	0
DIA_ON1.mzML	DIA_ON1	P40925	P40925	MDHC_HUMAN	MDH1	1.76E+07	1.38E+07	1.42E+07	1.76E+07	1.38E+07	1.42E+07	1.42E+07	VIVVGNPAN(UniMod:7)TNC(UniMod:4)LTASK	VIVVGNPANTNCLTASK	VIVVGNPAN(UniMod:7)TNC(UniMod:4)LTASK2	2	0.00290534	0.0113166	0.000728863	0.000617284	0.000240327	0.000617665	0	1	4.74E+06	4.15E+06	4.74E+06	0.997359	51.8221	51.4684	52.0429	28.7218	51.5445	29.0878	Malate dehydrogenase, cytoplasmic	0.00173497	0.994558	1.47E+07	5.21126	0.65691	9.6152	0.905988	0	-1.00E+07	1.90769e+06;1.7052e+06;1.13183e+06;137370;371680;217475;	1.90769e+06;1.7052e+06;1.13183e+06;82027.6;371680;217475;	0.997336;0.998963;0.99498;0.772143;0.965692;0.919434;	80708	0	0	0	0
DIA_ON2.mzML	DIA_ON2	P40925	P40925	MDHC_HUMAN	MDH1	1.48E+07	1.35E+07	1.42E+07	1.48E+07	1.35E+07	1.42E+07	1.42E+07	VIVVGNPAN(UniMod:7)TNC(UniMod:4)LTASK	VIVVGNPANTNCLTASK	VIVVGNPAN(UniMod:7)TNC(UniMod:4)LTASK2	2	0.000229687	0.0113166	0.000712758	0.000608273	0.000240327	0.000608643	0	1	4.46E+06	4.07E+06	4.46E+06	0.908271	51.7283	51.3746	51.9494	28.7218	51.5211	28.9758	Malate dehydrogenase, cytoplasmic	0.00173497	0.942609	1.49E+07	4.26305	0.590871	7.48889	0.994638	0	-1.00E+07	1.78034e+06;1.61939e+06;1.07213e+06;113906;323331;177514;	1.77728e+06;1.6194e+06;1.06794e+06;0;307769;177514;	0.910886;0.91329;0.896309;0.567625;0.817641;0.968143;	80570	0	0	0	0
DIA_IN2.mzML	DIA_IN2	P40925	P40925	MDHC_HUMAN	MDH1	5.07E+06	5.40E+06	7.62E+06	5.07E+06	5.40E+06	7.62E+06	7.62E+06	VIVVGNPAN(UniMod:7)TNC(UniMod:4)LTASK	VIVVGNPANTNCLTASK	VIVVGNPAN(UniMod:7)TNC(UniMod:4)LTASK2	2	0.000553812	0.0113166	0.000652316	0.000552792	0.000240327	0.000553097	0	1	1.25E+06	1.14E+06	1.25E+06	0.963534	51.5344	51.2237	51.7557	28.7218	51.1692	29.2167	Malate dehydrogenase, cytoplasmic	0.00173497	0.97833	3.68E+06	3.60515	0.595706	8.2997	0.98972	0	-1.00E+07	437334;523539;304959;2368.52;119150;54182.1;	437334;508611;304959;0;45838.5;32286.7;	0.930906;0.977738;0.986636;-0.10086;0.592267;0.721007;	80225	0	0	0	0
DIA_OC1.mzML	DIA_OC1	P40925	P40925	MDHC_HUMAN	MDH1	9.67E+06	8.02E+06	4.64E+06	9.67E+06	8.02E+06	4.64E+06	4.64E+06	VIVVGNPANTN(UniMod:7)C(UniMod:4)LTASK	VIVVGNPANTNCLTASK	VIVVGNPANTN(UniMod:7)C(UniMod:4)LTASK2	2	0.000954304	0.000479712	0.000271223	0.000249377	0.000240327	0.000249501	0	1	129297	109940	129297	0.918565	54.383	54.1618	54.5576	31.7333	54.2259	31.9625	Malate dehydrogenase, cytoplasmic	0.000174034	0	0	2.29944	0.470701	0.34014	0.961733	0	-1.00E+07	33105.7;66513.7;56551.1;5489.27;0;70981;	12378.6;60367.1;56551.1;0;0;0;	0.48807;0.948357;0.980994;0.405615;0;0.340358;	84710	0	0	0	0
DIA_OC3.mzML	DIA_OC3	P40925	P40925	MDHC_HUMAN	MDH1	9.21E+06	6.98E+06	4.95E+06	9.21E+06	6.98E+06	4.95E+06	4.95E+06	VIVVGNPANTN(UniMod:7)C(UniMod:4)LTASK	VIVVGNPANTNCLTASK	VIVVGNPANTN(UniMod:7)C(UniMod:4)LTASK2	2	0.00413077	0.000479712	0.000255558	0.000268312	0.000240327	0.000268456	0	1	165274	131112	165274	0.909173	54.0165	53.796	54.28	31.7333	53.4864	32.4935	Malate dehydrogenase, cytoplasmic	0.000174034	0	220357	2.0416	0.410997	0.331697	0.737496	0	-1.00E+07	34191.4;60881.5;99565.1;4482.92;3597.39;7269.72;	10744.3;54964;99565.1;0;0;0;	0.494231;0.840894;0.991643;0.368783;0.368783;0.336938;	84227	0	0	0	0
DIA_ON1.mzML	DIA_ON1	P40925	P40925	MDHC_HUMAN	MDH1	1.76E+07	1.38E+07	1.42E+07	1.76E+07	1.38E+07	1.42E+07	1.42E+07	VIVVGNPANTN(UniMod:7)C(UniMod:4)LTASK	VIVVGNPANTNCLTASK	VIVVGNPANTN(UniMod:7)C(UniMod:4)LTASK2	2	6.52E-05	0.000479712	0.000728863	0.000617284	0.000240327	0.000617665	0	1	346198	294823	346198	0.985517	53.4946	53.1845	53.7139	31.7333	53.6317	31.5238	Malate dehydrogenase, cytoplasmic	0.000174034	0.426972	208573	2.60078	0.545696	3.05834	0.999977	0.857577	0.122329	172854;91324.9;84053.5;18435.6;27463.6;29083.9;	172854;89290.6;84053.5;18435.6;27060.7;11061.3;	0.995752;0.968992;0.982023;0.886824;0.861438;0.503521;	83330	0	0	0	0
DIA_ON2.mzML	DIA_ON2	P40925	P40925	MDHC_HUMAN	MDH1	1.48E+07	1.35E+07	1.42E+07	1.48E+07	1.35E+07	1.42E+07	1.42E+07	VIVVGNPANTN(UniMod:7)C(UniMod:4)LTASK	VIVVGNPANTNCLTASK	VIVVGNPANTN(UniMod:7)C(UniMod:4)LTASK2	2	0.000175572	0.000479712	0.000712758	0.000608273	0.000240327	0.000608643	0	1	275892	239223	275892	0.918207	53.4006	53.0938	53.6199	31.7333	53.6227	31.4004	Malate dehydrogenase, cytoplasmic	0.000174034	0.50388	197783	1.26267	0.536982	0.664084	0.997511	0.825274	0.151116	131204;85562.2;79252.5;14460.4;25053.1;12878.5;	125486;71154.3;79252.5;10236.6;15927.4;0;	0.902786;0.866372;0.989163;0.790846;0.584643;0.00270124;	83192	0	0	0	0
DIA_ON3.mzML	DIA_ON3	P40925	P40925	MDHC_HUMAN	MDH1	1.61E+07	1.29E+07	1.35E+07	1.61E+07	1.29E+07	1.35E+07	1.35E+07	VIVVGNPANTN(UniMod:7)C(UniMod:4)LTASK	VIVVGNPANTNCLTASK	VIVVGNPANTN(UniMod:7)C(UniMod:4)LTASK2	2	6.79E-05	0.000479712	0.000647249	0.000591366	0.000240327	0.000591716	0	1	358521	290793	358521	0.957907	53.2912	52.9819	53.5948	31.7333	53.3804	31.5971	Malate dehydrogenase, cytoplasmic	0.000174034	0.653642	250405	3.82653	0.358311	1.85969	0.999988	1.19254	0.116107	185409;88822.8;91294.7;12010.5;27491.9;31189.4;	185409;85983;87128.4;5895.9;27491.9;11662.5;	0.980743;0.960839;0.906417;0.729926;0.801491;0.649508;	83054	0	0	0	0
DIA_IN1.mzML	DIA_IN1	P40925	P40925	MDHC_HUMAN	MDH1	5.84E+06	5.95E+06	7.99E+06	5.84E+06	5.95E+06	7.99E+06	7.99E+06	VIVVGNPANTN(UniMod:7)C(UniMod:4)LTASK	VIVVGNPANTNCLTASK	VIVVGNPANTN(UniMod:7)C(UniMod:4)LTASK2	2	8.39E-05	0.000479712	0.000643915	0.000541126	0.000240327	0.000541418	0	1	402362	368183	402362	0.755283	53.4293	53.255	53.561	31.7333	53.94	30.9827	Malate dehydrogenase, cytoplasmic	0.000174034	0	0	4.08856	0.591994	5.64551	0.999936	0.78523	1.79E-05	283547;166568;149507;34165.9;51300.8;23515.5;	192826;107579;101957;34165.9;29436.5;20791.9;	0.780813;0.713803;0.750766;0.955767;0.736738;0.867561;	83192	0	0	0	0
DIA_IN2.mzML	DIA_IN2	P40925	P40925	MDHC_HUMAN	MDH1	5.07E+06	5.40E+06	7.62E+06	5.07E+06	5.40E+06	7.62E+06	7.62E+06	VIVVGNPANTN(UniMod:7)C(UniMod:4)LTASK	VIVVGNPANTNCLTASK	VIVVGNPANTN(UniMod:7)C(UniMod:4)LTASK2	2	9.20E-05	0.000479712	0.000652316	0.000552792	0.000240327	0.000553097	0	1	555965	527207	555965	0.98113	53.2966	52.9911	53.559	31.7333	53.2635	31.7722	Malate dehydrogenase, cytoplasmic	0.000174034	0.709733	778909	4.93614	0.620046	6.37287	1	0	-1.00E+07	270895;159306;131822;35245.7;49093.8;46623.1;	270895;153248;131822;35245.7;45637.6;44159.2;	0.99665;0.962845;0.970492;0.829636;0.8764;0.910457;	82985	0	0	0	0
DIA_IN3.mzML	DIA_IN3	P40925	P40925	MDHC_HUMAN	MDH1	5.36E+06	5.75E+06	7.97E+06	5.36E+06	5.75E+06	7.97E+06	7.97E+06	VIVVGNPANTN(UniMod:7)C(UniMod:4)LTASK	VIVVGNPANTNCLTASK	VIVVGNPANTN(UniMod:7)C(UniMod:4)LTASK2	2	0.000440889	0.000479712	0.000708717	0.000604961	0.000240327	0.000605327	0	1	848531	811528	848531	0.852777	53.8229	53.6456	54.044	31.7333	53.5158	32.1782	Malate dehydrogenase, cytoplasmic	0.000174034	0.793998	1.33E+06	4.02216	0.521414	5.86662	0.990187	0.696729	0.0327613	237652;443004;375554;104557;91942;10965.2;	214149;295747;338634;104557;85916.1;0;	0.930071;0.775519;0.871372;0.949801;0.865695;0.064676;	83813	0	0	0	0
DIA_OC1.mzML	DIA_OC1	Q05707	Q05707	COEA1_HUMAN	COL14A1	132747	121758	126528	132747	121758	126528	126528	VIVVITDGR	VIVVITDGR	VIVVITDGR2	2	0.00165791	1	0.000271223	0.000249377	0.000240327	0.000249501	0	1	103524	94954.4	103524	0.776049	49.4663	49.289	49.5974	25.5664	49.7152	25.2427	Collagen alpha-1(XIV) chain	0.00575588	0.158478	2.20E+06	1.54636	0.779959	0.201588	0.901547	0	-1.00E+07	84310.4;152641;27797.6;29083.6;34698.7;0;	60539.6;13005.5;27797.6;15187;7819.08;0;	0.796389;-0.570552;0.927596;0.417578;-0.405347;0;	77012	0	0	0	0
DIA_OC2.mzML	DIA_OC2	Q05707	Q05707	COEA1_HUMAN	COL14A1	197519	137864	110805	197519	137864	110805	110805	VIVVITDGR	VIVVITDGR	VIVVITDGR2	2	0.00707328	1	0.000278474	0.000253743	0.000240327	0.000253872	0	1	60495.6	42306.4	60495.6	0.599814	49.3484	49.1718	49.4795	25.5664	49.6134	25.2083	Collagen alpha-1(XIV) chain	0.00575588	0.170402	1.50E+06	1.48035	0.517595	0.275521	0.660054	0.570543	0.0152094	56815.9;353457;42037;25459.5;43190.8;0;	24272.9;20897.9;10763.1;25459.5;0;0;	0.368825;-0.333385;0.251834;0.967148;0.232768;0;	76874	0	0	0	0
DIA_OC3.mzML	DIA_OC3	Q05707	Q05707	COEA1_HUMAN	COL14A1	141068	104739	125299	141068	104739	125299	125299	VIVVITDGR	VIVVITDGR	VIVVITDGR2	2	0.00012617	1	0.000255558	0.000268312	0.000240327	0.000268456	0	1	140739	103940	140739	0.849712	49.0621	48.9306	49.2374	25.5664	49.0685	25.5544	Collagen alpha-1(XIV) chain	0.00575588	0.749099	428151	2.13172	0.393696	0.690403	0.998434	0.420523	0.0152625	132127;103590;20004.8;39185.8;0;0;	90402;61464;20004.8;30332.4;0;0;	0.834246;0.696422;0.915813;0.852212;0;0;	76460	0	0	0	0
DIA_OC1.mzML	DIA_OC1	Q9NZC7	Q9NZC7	WWOX_HUMAN	WWOX	363937	320288	188283	363937	320288	188283	188283	VIVVSSESHR	VIVVSSESHR	VIVVSSESHR2	2	0.000348894	0.00937906	0.000271223	0.000249377	0.000240327	0.000249501	0	1	72084.1	59491.9	72084.1	0.91999	25.4311	25.3006	25.5655	-21.5851	25.3119	-20.7905	WW domain-containing oxidoreductase	0.00147172	0	0	2.02451	0.642358	0.907822	0.98805	0.917871	0.118063	42624.4;28482.7;15065.3;9621.97;0;0;	42624.4;25479.9;6800.63;3979.68;0;0;	0.961181;0.88248;0.733738;0.71897;0;0;	39345	0	0	0	0
DIA_OC2.mzML	DIA_OC2	Q9NZC7	Q9NZC7	WWOX_HUMAN	WWOX	330390	222873	220155	330390	222873	220155	220155	VIVVSSESHR	VIVVSSESHR	VIVVSSESHR2	2	2.58E-05	0.00937906	0.000278474	0.000253743	0.000240327	0.000253872	0	1	99994.7	67453.8	99994.7	0.900302	25.4277	25.2965	25.5159	-21.5851	25.3142	-21.0531	WW domain-containing oxidoreductase	0.00147172	0.783258	172121	2.46658	0.557243	1.39977	0.99955	1.999	0.0443245	76876.7;17278.6;16921.6;18915.3;4096.89;0;	63800.7;17278.6;5518.24;18915.3;0;0;	0.87702;0.937824;0.596724;0.944559;0.586013;0;	39345	0	0	0	0
DIA_OC3.mzML	DIA_OC3	Q9NZC7	Q9NZC7	WWOX_HUMAN	WWOX	400221	322550	139487	400221	322550	139487	139487	VIVVSSESHR	VIVVSSESHR	VIVVSSESHR2	2	0.000346204	0.00937906	0.000255558	0.000268312	0.000240327	0.000268456	0	1	69358.8	51901.1	69358.8	0.946166	25.3064	25.1756	25.3917	-21.5851	25.2841	-20.9882	WW domain-containing oxidoreductase	0.00147172	0	0	1.72044	0.31737	0.452893	0.991161	1.09024	0.0167945	40755.2;30631.8;11451.9;3473.21;0;4466.18;	40755.2;28603.5;2021.59;0;0;1421.97;	0.955917;0.932273;0.263907;0.551453;0;0.660525;	39207	0	0	0	0
DIA_ON1.mzML	DIA_ON1	Q9NZC7	Q9NZC7	WWOX_HUMAN	WWOX	110516	94615.3	246567	110516	94615.3	246567	246567	VIVVSSESHR	VIVVSSESHR	VIVVSSESHR2	2	6.52E-05	0.00937906	0.000728863	0.000617284	0.000240327	0.000617665	0	1	110516	94615.3	110516	0.846135	25.315	25.1823	25.4459	-21.5851	25.0972	-20.9251	WW domain-containing oxidoreductase	0.00147172	0.883104	218040	3.82432	0.557914	2.33138	0.9998	0.592182	0.139386	92968.8;29105.2;37104.6;14865.9;16169.1;0;	67563.3;29105.2;37104.6;13847;5335.69;0;	0.789868;0.970311;0.968319;0.859673;0.703586;0;	39138	0	0	0	0
DIA_ON2.mzML	DIA_ON2	Q9NZC7	Q9NZC7	WWOX_HUMAN	WWOX	88546.7	82221.8	219567	88546.7	82221.8	219567	219567	VIVVSSESHR	VIVVSSESHR	VIVVSSESHR2	2	0.000321612	0.00937906	0.000712758	0.000608273	0.000240327	0.000608643	0	1	88546.7	82221.8	88546.7	0.85028	25.3	25.2144	25.4312	-21.5851	25.1074	-20.9481	WW domain-containing oxidoreductase	0.00147172	0.497383	50475	3.34384	0.611625	1.84658	0.989199	0.281288	0.0198314	85602.6;17808.8;9710.63;8387.41;18544.5;1530.89;	65925.4;14233.9;0;8387.41;16765.1;0;	0.848979;0.802492;0.534928;0.941599;0.901483;-0.0839441;	39138	0	0	0	0
DIA_ON3.mzML	DIA_ON3	Q9NZC7	Q9NZC7	WWOX_HUMAN	WWOX	247031	209811	175896	247031	209811	175896	175896	VIVVSSESHR	VIVVSSESHR	VIVVSSESHR2	2	6.79E-05	0.00937906	0.000647249	0.000591366	0.000240327	0.000591716	0	1	127445	112593	127445	0.907405	25.1992	25.0635	25.3736	-21.5851	25.076	-20.9925	WW domain-containing oxidoreductase	0.00147172	0.690608	285151	4.25479	0.453809	2.43006	0.999864	0.424553	0.409889	98398.6;27058.6;32039.6;15766.1;19683.8;0;	85025.4;26653.4;32039.6;15766.1;19683.8;0;	0.883324;0.943522;0.935292;0.976214;0.93002;0;	39000	0	0	0	0
DIA_IN1.mzML	DIA_IN1	Q9NZC7	Q9NZC7	WWOX_HUMAN	WWOX	414739	411767	309446	414739	411767	309446	309446	VIVVSSESHR	VIVVSSESHR	VIVVSSESHR2	2	0.000150207	0.00937906	0.000643915	0.000541126	0.000240327	0.000541418	0	1	82318.9	80522	82318.9	0.0739404	25.4525	25.3661	25.5418	-21.5851	25.2794	-20.8838	WW domain-containing oxidoreductase	0.00147172	0.990608	381429	2.80961	0.624125	1.60467	0.999222	0.70613	4.58E-06	303548;43409.6;11631.1;24339.8;62706.9;0;	60995.2;10042.6;11631.1;11281.1;6687.96;0;	-0.126732;0.651971;0.801784;0.644377;-0.037435;0;	39345	0	0	0	0
DIA_IN2.mzML	DIA_IN2	Q9NZC7	Q9NZC7	WWOX_HUMAN	WWOX	385480	422785	433995	385480	422785	433995	433995	VIVVSSESHR	VIVVSSESHR	VIVVSSESHR2	2	0.00444169	0.00937906	0.000652316	0.000552792	0.000240327	0.000553097	0	1	385480	422785	385480	0.908977	25.1405	25.0082	25.2724	-21.5851	24.866	-20.8415	WW domain-containing oxidoreductase	0.00147172	0.641579	160288	4.41518	0.589805	2.54971	0.904917	0.461286	0.00632072	337102;47186.9;42267.6;24022;72691.1;0;	314271;47186.9;42267.6;24022;69445.8;0;	0.893864;0.977594;0.973383;0.971908;0.908039;0;	38862	0	0	0	0
DIA_IN3.mzML	DIA_IN3	Q9NZC7	Q9NZC7	WWOX_HUMAN	WWOX	319843	323809	349846	319843	323809	349846	349846	VIVVSSESHR	VIVVSSESHR	VIVVSSESHR2	2	0.000201993	0.00937906	0.000708717	0.000604961	0.000240327	0.000605327	0	1	202447	203839	202447	0.7497	25.2711	25.1387	25.4032	-21.5851	25.0689	-20.9454	WW domain-containing oxidoreductase	0.00147172	0.945562	353767	3.09218	0.694023	2.17572	0.997062	0.535615	0.059577	319656;47568.5;15573.9;24783;57897;7061.29;	130493;47170.9;5852.03;24783;25950.4;7061.29;	0.648433;0.910268;0.67243;0.977293;0.717072;0.851704;	39069	0	0	0	0
DIA_OC3.mzML	DIA_OC3	Q86UP3	Q15911;Q86UP3	ZFHX4_HUMAN	ZFHX4	6096.92	4908.86	4908.87	6096.92	4908.86	4908.87		VIVVWFQNAR	VIVVWFQNAR	VIVVWFQNAR2	2	0.000260911	1	1	0.0206186	0.094819	0.0206258	0	0	6096.92	4908.86	6096.92	0.801784	79.5025	79.4133	79.5878	72.9601	79.3891	73.0914	Zinc finger homeobox protein 4	0.00841733	0.843725	103350	1.74194	0.552992	0.597897	0.994992	0.748959	0.0313229	3971.94;2162.26;8716.3;671.047;1752.51;2891.59;	3971.94;1621.7;1047.46;503.285;0;0;	0.801784;0.801784;-0.235432;0.801784;0.133631;0.133631;	124152	0	0	0	0
DIA_OC1.mzML	DIA_OC1	Q9UBQ6	Q9UBQ6	EXTL2_HUMAN	EXTL2	64722.2	57600.2	26480	64722.2	57600.2	26480	26480	VIVVWNNIGEK	VIVVWNNIGEK	VIVVWNNIGEK2	2	0.000152342	0.00616962	0.000271223	0.000489476	0.000240327	0.000489716	0	1	64722.2	57600.2	64722.2	0.847847	68.4107	68.2801	68.4998	53.5197	68.3093	53.667	Exostosin-like 2	0.00108345	0	0	3.24677	0.643037	1.293	0.997208	0.343006	0.0375818	39874.5;25338;82276.7;10363.1;29972.6;0;	29021;25338;29393.3;10363.1;21387.9;0;	0.731509;0.943468;0.55447;0.939846;0.69625;0;	106697	0	0	0	0
DIA_OC1.mzML	DIA_OC1	Q9NPQ8	Q9NPQ8	RIC8A_HUMAN	RIC8A	1.67E+06	1.43E+06	1.34E+06	1.67E+06	1.43E+06	1.34E+06	1.42E+06	VIWLQSVR	VIWLQSVR	VIWLQSVR2	2	2.92E-05	0.00033787	0.000271223	0.000249377	0.000240327	0.000249501	0	1	1.67E+06	1.43E+06	1.67E+06	0.989371	69.1962	69.0215	69.3734	55.083	69.2763	54.9698	Synembryn-A	0.000155812	0.968264	6.77E+06	5.34686	0.304434	4.27976	0.999963	0.649996	0.0391763	1.17344e+06;374009;305013;122546;354106;91745.6;	1.17344e+06;374009;213177;122546;194567;91181;	0.990408;0.986147;0.61295;0.989276;0.363724;0.940029;	107926	0	0	0	0
DIA_OC2.mzML	DIA_OC2	Q9NPQ8	Q9NPQ8	RIC8A_HUMAN	RIC8A	1.93E+06	1.34E+06	1.43E+06	1.93E+06	1.34E+06	1.43E+06	1.44E+06	VIWLQSVR	VIWLQSVR	VIWLQSVR2	2	2.58E-05	0.00033787	0.000278474	0.000253743	0.000240327	0.000253872	0	1	1.93E+06	1.34E+06	1.93E+06	0.990975	69.1483	68.9738	69.3253	55.083	69.2019	54.9657	Synembryn-A	0.000155812	0.988201	7.71E+06	4.45313	0.269506	4.24764	0.999803	1.1576	0.0248792	1.38337e+06;387037;204863;159814;299489;95427.7;	1.38337e+06;387037;199157;159814;65840.7;95427.7;	0.993421;0.983311;0.802398;0.988359;0.0132101;0.960703;	107926	0	0	0	0
DIA_OC3.mzML	DIA_OC3	Q9NPQ8	Q9NPQ8	RIC8A_HUMAN	RIC8A	1.86E+06	1.45E+06	1.66E+06	1.86E+06	1.45E+06	1.66E+06	1.73E+06	VIWLQSVR	VIWLQSVR	VIWLQSVR2	2	0.000104485	0.00033787	0.000255558	0.000268312	0.000240327	0.000268456	0	1	1.86E+06	1.45E+06	1.86E+06	0.991934	68.5654	68.3909	68.6988	55.083	68.7514	54.7681	Synembryn-A	0.000155812	0.914616	5.93E+06	5.74251	0.347393	4.93298	0.999508	0.582933	0.0199435	1.3643e+06;362693;282523;131755;491683;80818.4;	1.36315e+06;362693;282523;131755;446455;80818.4;	0.991816;0.993359;0.977767;0.989242;0.93847;0.989134;	107029	0	0	0	0
DIA_ON1.mzML	DIA_ON1	Q9NPQ8	Q9NPQ8	RIC8A_HUMAN	RIC8A	1.75E+06	1.44E+06	1.35E+06	1.75E+06	1.44E+06	1.35E+06	1.38E+06	VIWLQSVR	VIWLQSVR	VIWLQSVR2	2	6.52E-05	0.00033787	0.000728863	0.000617284	0.000240327	0.000617665	0	1	1.75E+06	1.44E+06	1.75E+06	0.988704	68.7426	68.6102	68.9205	55.083	68.8348	54.9082	Synembryn-A	0.000155812	0.987436	7.00E+06	5.62878	0.406134	4.89812	0.999973	1.22038	0.181158	1.24131e+06;383376;309881;136424;96883.4;83367;	1.24131e+06;370120;309881;135124;94073.2;83367;	0.990804;0.979318;0.984858;0.995122;0.920649;0.970124;	107236	0	0	0	0
DIA_ON2.mzML	DIA_ON2	Q9NPQ8	Q9NPQ8	RIC8A_HUMAN	RIC8A	1.76E+06	1.50E+06	1.52E+06	1.76E+06	1.50E+06	1.52E+06	1.44E+06	VIWLQSVR	VIWLQSVR	VIWLQSVR2	2	7.00E-05	0.00033787	0.000712758	0.000608273	0.000240327	0.000608643	0	1	1.76E+06	1.50E+06	1.76E+06	0.993612	68.7841	68.6058	68.9584	55.083	68.8869	54.9065	Synembryn-A	0.000155812	0.988177	5.81E+06	5.60058	0.35371	6.04481	0.99999	1.12992	0.204899	1.23067e+06;369453;276565;165178;84128.2;73833.2;	1.23067e+06;363289;276565;165178;79863.6;73833.2;	0.9953;0.987541;0.995639;0.994384;0.900359;0.984762;	107305	0	0	0	0
DIA_ON3.mzML	DIA_ON3	Q9NPQ8	Q9NPQ8	RIC8A_HUMAN	RIC8A	1.81E+06	1.51E+06	1.35E+06	1.81E+06	1.51E+06	1.35E+06	1.33E+06	VIWLQSVR	VIWLQSVR	VIWLQSVR2	2	6.79E-05	0.00033787	0.000647249	0.000591366	0.000240327	0.000591716	0	1	1.81E+06	1.51E+06	1.81E+06	0.989341	68.5429	68.3655	68.718	55.083	68.6836	54.8552	Synembryn-A	0.000155812	0.981783	6.57E+06	5.64139	0.955898	4.18895	0.999998	0.909354	0.00206985	1.30041e+06;365239;311157;153695;106592;89030.3;	1.30041e+06;365239;309317;147741;104686;89030.3;	0.992463;0.984444;0.980869;0.973976;0.972323;0.978152;	106960	0	0	0	0
DIA_IN1.mzML	DIA_IN1	Q9NPQ8	Q9NPQ8	RIC8A_HUMAN	RIC8A	1.68E+06	1.44E+06	1.42E+06	1.68E+06	1.44E+06	1.42E+06	1.39E+06	VIWLQSVR	VIWLQSVR	VIWLQSVR2	2	8.39E-05	0.00033787	0.000643915	0.000541126	0.000240327	0.000541418	0	1	1.68E+06	1.44E+06	1.68E+06	0.966362	69.0837	68.9057	69.258	55.083	69.1353	55.0026	Synembryn-A	0.000155812	0.994963	5.93E+06	5.40399	0.446981	5.73107	0.999998	1.05382	0.105811	1.13814e+06;471782;247512;141918;78929;71134.3;	1.13814e+06;399813;247512;141127;70379.8;71134.3;	0.994499;0.88208;0.988084;0.978223;0.892368;0.973399;	107719	0	0	0	0
DIA_IN2.mzML	DIA_IN2	Q9NPQ8	Q9NPQ8	RIC8A_HUMAN	RIC8A	1.44E+06	1.33E+06	1.34E+06	1.44E+06	1.33E+06	1.34E+06	1.30E+06	VIWLQSVR	VIWLQSVR	VIWLQSVR2	2	9.20E-05	0.00033787	0.000652316	0.000552792	0.000240327	0.000553097	0	1	1.44E+06	1.33E+06	1.44E+06	0.989391	68.6552	68.4806	68.8329	55.083	68.7886	54.8489	Synembryn-A	0.000155812	0.992604	4.75E+06	5.21764	0.20933	4.60701	0.999949	1.55077	0.316235	1.00707e+06;286277;271749;147854;64998.4;75169.3;	1.00707e+06;286277;271298;143272;63108.5;75169.3;	0.991205;0.989446;0.980295;0.976527;0.902648;0.971896;	107029	0	0	0	0
DIA_IN3.mzML	DIA_IN3	Q9NPQ8	Q9NPQ8	RIC8A_HUMAN	RIC8A	1.48E+06	1.25E+06	1.31E+06	1.48E+06	1.25E+06	1.31E+06	1.27E+06	VIWLQSVR	VIWLQSVR	VIWLQSVR2	2	7.89E-05	0.00033787	0.000708717	0.000604961	0.000240327	0.000605327	0	1	1.48E+06	1.25E+06	1.48E+06	0.98596	68.7749	68.6005	68.906	55.083	68.8474	54.9473	Synembryn-A	0.000155812	0.98621	5.30E+06	5.13719	0.365602	5.23097	0.999955	2.12899	0.120972	1.03913e+06;321695;210164;137606;55462;72643.1;	1.03913e+06;303351;210164;137606;30573.5;72643.1;	0.99383;0.957264;0.987158;0.989793;0.737095;0.958249;	107236	0	0	0	0
DIA_OC1.mzML	DIA_OC1	Q92696	Q92696	PGTA_HUMAN	RABGGTA	1.79E+06	1.65E+06	1.69E+06	1.79E+06	1.65E+06	1.69E+06	1.69E+06	VIWTAGDVQK	VIWTAGDVQK	VIWTAGDVQK2	2	2.92E-05	0.000168152	0.000271223	0.000249377	0.000240327	0.000249501	0	1	1.03E+06	903627	1.03E+06	0.939773	48.8538	48.6755	49.0724	24.4041	48.8734	24.3811	Geranylgeranyl transferase type-2 subunit alpha	0.000115734	0.754599	3.32E+06	4.43957	0.250324	1.51E-05	0.999999	1.61148	0.113711	577646;262374;209079;91118.4;11686.1;34727.5;	573782;251310;209079;87440.8;0;34727.5;	0.930508;0.915164;0.99478;0.894346;0.506468;0.962112;	76053	0	0	0	0
DIA_OC2.mzML	DIA_OC2	Q92696	Q92696	PGTA_HUMAN	RABGGTA	2.45E+06	1.65E+06	1.61E+06	2.45E+06	1.65E+06	1.61E+06	1.61E+06	VIWTAGDVQK	VIWTAGDVQK	VIWTAGDVQK2	2	2.58E-05	0.000168152	0.000278474	0.000253743	0.000240327	0.000253872	0	1	1.11E+06	767511	1.11E+06	0.918397	48.7808	48.6064	48.912	24.4041	48.795	24.3937	Geranylgeranyl transferase type-2 subunit alpha	0.000115734	0.793918	3.05E+06	4.06623	0.294468	0	0.999999	1.69547	0.00512121	665485;368398;239882;99905.1;20923;25299;	596057;316062;198558;87146.7;7469.4;25299;	0.918577;0.911897;0.928201;0.96953;0.606889;0.987692;	75984	0	0	0	0
DIA_OC3.mzML	DIA_OC3	Q92696	Q92696	PGTA_HUMAN	RABGGTA	2.11E+06	1.72E+06	1.63E+06	2.11E+06	1.72E+06	1.63E+06	1.63E+06	VIWTAGDVQK	VIWTAGDVQK	VIWTAGDVQK2	2	2.89E-05	0.000168152	0.000255558	0.000268312	0.000240327	0.000268456	0	1	879262	661069	879262	0.689566	48.2735	48.0944	48.4051	24.4041	48.2794	24.3967	Geranylgeranyl transferase type-2 subunit alpha	0.000115734	0.844809	4.05E+06	3.54258	0.412206	0	1	1.59943	0.0666366	797637;210913;253102;72391.9;20925.9;25975.9;	505526;210913;162822;65941.9;0;23689.2;	0.603995;0.95164;0.615768;0.912868;0.557578;0.87321;	75225	0	0	0	0
DIA_ON1.mzML	DIA_ON1	Q92696	Q92696	PGTA_HUMAN	RABGGTA	6.72E+06	5.60E+06	5.36E+06	6.72E+06	5.60E+06	5.36E+06	5.36E+06	VIWTAGDVQK	VIWTAGDVQK	VIWTAGDVQK2	2	6.52E-05	0.000168152	0.000728863	0.000617284	0.000240327	0.000617665	0	1	3.34E+06	3.17E+06	3.34E+06	0.994583	48.1949	47.9745	48.3687	24.4041	48.3091	24.193	Geranylgeranyl transferase type-2 subunit alpha	0.000115734	0.991115	8.84E+06	4.26225	0.893985	0	0.999956	1.4014	0.365632	1.927e+06;875307;542603;108499;99432.7;75313.9;	1.92607e+06;875307;542603;54914.9;19386;72607.2;	0.993926;0.995232;0.995864;0.73944;0.0468508;0.893971;	75018	0	0	0	0
DIA_ON2.mzML	DIA_ON2	Q92696	Q92696	PGTA_HUMAN	RABGGTA	6.63E+06	5.48E+06	5.39E+06	6.63E+06	5.48E+06	5.39E+06	5.39E+06	VIWTAGDVQK	VIWTAGDVQK	VIWTAGDVQK2	2	7.00E-05	0.000168152	0.000712758	0.000608273	0.000240327	0.000608643	0	1	3.54E+06	3.25E+06	3.54E+06	0.995367	48.1909	47.9704	48.3652	24.4041	48.2875	24.229	Geranylgeranyl transferase type-2 subunit alpha	0.000115734	0.994466	9.79E+06	4.86442	0.587481	0.3611	0.999979	1.73884	0.100587	2.03687e+06;903993;601759;165885;106002;90481.9;	2.03687e+06;903993;601759;165885;26591.1;88843.2;	0.996023;0.995095;0.993553;0.979331;0.197169;0.96779;	75018	0	0	0	0
DIA_ON3.mzML	DIA_ON3	Q92696	Q92696	PGTA_HUMAN	RABGGTA	6.94E+06	5.87E+06	5.27E+06	6.94E+06	5.87E+06	5.27E+06	5.27E+06	VIWTAGDVQK	VIWTAGDVQK	VIWTAGDVQK2	2	6.79E-05	0.000168152	0.000647249	0.000591366	0.000240327	0.000591716	0	1	3.24E+06	2.54E+06	3.24E+06	0.904016	47.9886	47.7261	48.0773	24.4041	48.0597	24.2354	Geranylgeranyl transferase type-2 subunit alpha	0.000115734	0.938995	8.50E+06	3.89001	0.391631	0.019845	0.999988	1.88219	0.17398	2.01824e+06;1.03076e+06;516982;143330;69126;90865.3;	1.84655e+06;953525;439050;36908.8;69126;79459.7;	0.908693;0.932178;0.823182;0.788279;0.662176;0.809418;	74742	0	0	0	0
DIA_IN1.mzML	DIA_IN1	Q92696	Q92696	PGTA_HUMAN	RABGGTA	2.89E+06	2.75E+06	3.55E+06	2.89E+06	2.75E+06	3.55E+06	3.55E+06	VIWTAGDVQK	VIWTAGDVQK	VIWTAGDVQK2	2	8.39E-05	0.000168152	0.000643915	0.000541126	0.000240327	0.000541418	0	1	2.04E+06	1.90E+06	2.04E+06	0.981733	48.4804	48.3068	48.7003	24.4041	48.6564	24.147	Geranylgeranyl transferase type-2 subunit alpha	0.000115734	0.957944	4.95E+06	4.64404	0.460349	0.353925	0.999685	1.32085	0.307489	1.04282e+06;577481;419914;99691.1;0;38294.1;	1.04282e+06;577481;419914;99691.1;0;38294;	0.968167;0.996726;0.994803;0.96409;0;0.955154;	75432	0	0	0	0
DIA_IN2.mzML	DIA_IN2	Q92696	Q92696	PGTA_HUMAN	RABGGTA	3.92E+06	3.60E+06	3.76E+06	3.92E+06	3.60E+06	3.76E+06	3.76E+06	VIWTAGDVQK	VIWTAGDVQK	VIWTAGDVQK2	2	9.20E-05	0.000168152	0.000652316	0.000552792	0.000240327	0.000553097	0	1	1.84E+06	1.81E+06	1.84E+06	0.983084	47.9036	47.7292	48.0806	24.4041	48.0461	24.1872	Geranylgeranyl transferase type-2 subunit alpha	0.000115734	0.990911	5.37E+06	3.72966	0.662401	0	0.999727	0.738925	0.357952	1.0283e+06;573071;258316;91283.8;35331.2;12902.2;	1.0283e+06;557827;258316;91283.8;0;875.2;	0.993421;0.98148;0.945394;0.933679;0.585551;0.404142;	74535	0	0	0	0
DIA_IN3.mzML	DIA_IN3	Q92696	Q92696	PGTA_HUMAN	RABGGTA	4.45E+06	3.81E+06	3.55E+06	4.45E+06	3.81E+06	3.55E+06	3.55E+06	VIWTAGDVQK	VIWTAGDVQK	VIWTAGDVQK2	2	7.89E-05	0.000168152	0.000708717	0.000604961	0.000240327	0.000605327	0	1	2.10E+06	1.89E+06	2.10E+06	0.987446	48.1651	47.9909	48.3423	24.4041	48.2529	24.2559	Geranylgeranyl transferase type-2 subunit alpha	0.000115734	0.82704	5.09E+06	5.04126	0.700644	0	0.999967	1.17463	0.850633	1.16806e+06;606940;381783;102594;44596;42741.4;	1.15701e+06;579740;363402;102594;0;42741.4;	0.993291;0.989828;0.96504;0.993482;0.602494;0.954349;	74949	0	0	0	0
DIA_ON1.mzML	DIA_ON1	Q92696	Q92696	PGTA_HUMAN	RABGGTA	6.72E+06	5.60E+06	5.36E+06	6.72E+06	5.60E+06	5.36E+06	5.36E+06	VIWTAGDVQ(UniMod:7)K	VIWTAGDVQK	VIWTAGDVQ(UniMod:7)K2	2	6.52E-05	0.0232445	0.000728863	0.000617284	0.000240327	0.000617665	0	1	654735	573305	654735	0.947186	51.6253	51.3566	51.7566	28.9126	51.6862	28.8216	Geranylgeranyl transferase type-2 subunit alpha	0.00342041	0.289179	1.84E+06	2.78094	0.723317	0	0.999233	0.412478	8.02E-05	412557;208259;60594;126726;0;0;	392305;201836;60594;5539.27;0;0;	0.946326;0.939609;0.977989;0.228734;0;0;	80400	0	0	0	0
DIA_ON2.mzML	DIA_ON2	Q92696	Q92696	PGTA_HUMAN	RABGGTA	6.63E+06	5.48E+06	5.39E+06	6.63E+06	5.48E+06	5.39E+06	5.39E+06	VIWTAGDVQ(UniMod:7)K	VIWTAGDVQK	VIWTAGDVQ(UniMod:7)K2	2	7.00E-05	0.0232445	0.000712758	0.000608273	0.000240327	0.000608643	0	1	550108	500966	550108	0.864888	51.6206	51.31	51.752	28.9126	51.6642	28.8329	Geranylgeranyl transferase type-2 subunit alpha	0.00342041	0.296477	1.47E+06	2.15856	0.631369	0	0.999131	0.995484	0.232901	407345;190977;44463.5;128155;0;0;	338447;167198;44463.5;0;0;0;	0.864282;0.873189;0.838287;-0.30135;0;0;	80400	0	0	0	0
DIA_ON3.mzML	DIA_ON3	Q92696	Q92696	PGTA_HUMAN	RABGGTA	6.94E+06	5.87E+06	5.27E+06	6.94E+06	5.87E+06	5.27E+06	5.27E+06	VIWTAGDVQ(UniMod:7)K	VIWTAGDVQK	VIWTAGDVQ(UniMod:7)K2	2	0.00122393	0.0232445	0.000647249	0.000591366	0.000240327	0.000591716	0	1	661246	511568	661246	0.898031	51.2883	51.109	51.4638	28.9126	51.3896	28.7724	Geranylgeranyl transferase type-2 subunit alpha	0.00342041	0.617092	1.10E+06	2.42254	0.678033	0	0.975328	0.933067	0.264398	450469;287091;57049.7;4130.45;0;0;	387328;216868;57049.7;0;0;0;	0.871546;0.926064;0.971283;-0.306927;0;0;	79917	0	0	0	0
DIA_IN1.mzML	DIA_IN1	Q92696	Q92696	PGTA_HUMAN	RABGGTA	2.89E+06	2.75E+06	3.55E+06	2.89E+06	2.75E+06	3.55E+06	3.55E+06	VIWTAGDVQ(UniMod:7)K	VIWTAGDVQK	VIWTAGDVQ(UniMod:7)K2	2	0.000338318	0.0232445	0.000643915	0.000541126	0.000240327	0.000541418	0	1	642045	596585	642045	0.973115	51.9127	51.6913	52.0878	28.9126	51.9759	28.8445	Geranylgeranyl transferase type-2 subunit alpha	0.00342041	0	3.47E+06	2.67434	0.629247	2.12895	0.996011	0.534039	0.000739508	410987;167778;63715.5;178226;0;0;	410987;167778;63280.6;0;0;0;	0.986732;0.957895;0.925025;0.00794107;0;0;	80814	0	0	0	0
DIA_IN2.mzML	DIA_IN2	Q92696	Q92696	PGTA_HUMAN	RABGGTA	3.92E+06	3.60E+06	3.76E+06	3.92E+06	3.60E+06	3.76E+06	3.76E+06	VIWTAGDVQ(UniMod:7)K	VIWTAGDVQK	VIWTAGDVQ(UniMod:7)K2	2	9.20E-05	0.0232445	0.000652316	0.000552792	0.000240327	0.000553097	0	1	594651	543607	594651	0.92628	51.2915	51.0726	51.4266	28.9126	51.3118	28.8954	Geranylgeranyl transferase type-2 subunit alpha	0.00342041	0.481855	1.61E+06	3.31235	0.625274	0	0.999922	1.21013	0.00650823	385659;201325;65200.7;86102.7;0;0;	352560;176890;65200.7;64487.2;0;0;	0.934063;0.888451;0.986829;0.762211;0;0;	79848	0	0	0	0
DIA_IN3.mzML	DIA_IN3	Q92696	Q92696	PGTA_HUMAN	RABGGTA	4.45E+06	3.81E+06	3.55E+06	4.45E+06	3.81E+06	3.55E+06	3.55E+06	VIWTAGDVQ(UniMod:7)K	VIWTAGDVQK	VIWTAGDVQ(UniMod:7)K2	2	7.89E-05	0.0232445	0.000708717	0.000604961	0.000240327	0.000605327	0	1	587826	583759	587826	0.970203	51.5977	51.3774	51.7769	28.9126	51.603	28.8869	Geranylgeranyl transferase type-2 subunit alpha	0.00342041	0	2.11E+06	2.54617	0.249695	0	0.999252	1.09988	0.198416	372323;200297;33862.3;90656.4;0;0;	372323;200297;15206.5;46243.7;0;0;	0.97861;0.973596;0.719667;0.750546;0;0;	80331	0	0	0	0
DIA_OC1.mzML	DIA_OC1	P22413	P22413	ENPP1_HUMAN	ENPP1	899982	742767	791370	899982	742767	791370	791370	VIYGPAAR	VIYGPAAR	VIYGPAAR2	2	2.92E-05	0.00677824	0.000271223	0.000249377	0.000240327	0.000249501	0	1	899982	742767	899982	0.914805	32.7823	32.6481	33.0457	-5.38489	32.8229	-5.46505	Ectonucleotide pyrophosphatase/phosphodiesterase family member 1	0.00115969	0.449098	5.80E+06	2.83443	0.190367	0	0.999933	1.68893	0.335787	709068;219357;149568;25974.8;31924.9;2840.82;	681328;186730;0;0;31924.9;588.99;	0.92434;0.872821;-0.0231184;0.103985;0.956865;0.27308;	50855	0	0	0	0
DIA_OC2.mzML	DIA_OC2	P22413	P22413	ENPP1_HUMAN	ENPP1	1.31E+06	887350	808785	1.31E+06	887350	808785	808785	VIYGPAAR	VIYGPAAR	VIYGPAAR2	2	2.58E-05	0.00677824	0.000278474	0.000253743	0.000240327	0.000253872	0	1	1.31E+06	887350	1.31E+06	0.941391	32.8589	32.5956	33.0801	-5.38489	32.9078	-5.44541	Ectonucleotide pyrophosphatase/phosphodiesterase family member 1	0.00115969	0.152605	6.28E+06	3.72486	0.103128	0	0.999942	1.33894	0.373408	1.01128e+06;248009;184372;35720.2;59859.2;7703.92;	1.01068e+06;244776;184372;0;58574.7;4133.47;	0.94235;0.947834;0.975441;0.162619;0.897925;0.568855;	50993	0	0	0	0
DIA_OC3.mzML	DIA_OC3	P22413	P22413	ENPP1_HUMAN	ENPP1	1.07E+06	839123	864266	1.07E+06	839123	864266	864266	VIYGPAAR	VIYGPAAR	VIYGPAAR2	2	2.89E-05	0.00677824	0.000255558	0.000268312	0.000240327	0.000268456	0	1	1.07E+06	839123	1.07E+06	0.965898	32.4723	32.2096	32.6935	-5.38489	32.43	-5.5599	Ectonucleotide pyrophosphatase/phosphodiesterase family member 1	0.00115969	0.29053	6.35E+06	3.02341	0.190025	0	0.99988	1.56016	0.317713	864854;174552;132934;81548.2;43549.6;0;	864854;158530;41144.2;31165.1;43549.6;0;	0.987586;0.858811;0.522239;0.46203;0.925004;0;	50441	0	0	0	0
DIA_OC1.mzML	DIA_OC1	P39059	P39059	COFA1_HUMAN	COL15A1	1.26E+06	1.09E+06	1.06E+06	1.26E+06	1.09E+06	1.06E+06	1.06E+06	VIYLGLR	VIYLGLR	VIYLGLR2	2	2.92E-05	0.00185257	0.000271223	0.000249377	0.000240327	0.000249501	0	1	432563	363420	432563	0.980906	64.0816	63.9044	64.2566	46.2197	64.0597	46.2554	Collagen alpha-1(XV) chain	0.000420209	0.874942	1.90E+06	3.3371	0.89295	0.392759	0.999985	0.220659	0.00360854	351230;51890.4;60540.4;32251.1;1333.11;1260.13;	351230;51890.4;36049.1;29443.3;0;0;	0.994075;0.989229;0.697505;0.809144;0.371115;0.371115;	99913	0	0	0	0
DIA_OC2.mzML	DIA_OC2	P39059	P39059	COFA1_HUMAN	COL15A1	1.50E+06	1.05E+06	1.06E+06	1.50E+06	1.05E+06	1.06E+06	1.06E+06	VIYLGLR	VIYLGLR	VIYLGLR2	2	2.58E-05	0.00185257	0.000278474	0.000253743	0.000240327	0.000253872	0	1	361639	249451	361639	0.869916	63.9108	63.7746	64.085	46.2197	63.9476	46.1534	Collagen alpha-1(XV) chain	0.000420209	0.807888	1.63E+06	3.1784	0.201996	1.63962	0.999928	0.760662	0.00469373	283301;60582.8;47579.7;35168.9;3869.88;1555.58;	283301;60582.8;12213.5;17755.2;1543.85;587.968;	0.85946;0.949735;0.602805;0.764415;0.668964;0.667818;	99706	0	0	0	0
DIA_OC3.mzML	DIA_OC3	P39059	P39059	COFA1_HUMAN	COL15A1	1.44E+06	1.06E+06	1.07E+06	1.44E+06	1.06E+06	1.07E+06	1.07E+06	VIYLGLR	VIYLGLR	VIYLGLR2	2	2.89E-05	0.00185257	0.000255558	0.000268312	0.000240327	0.000268456	0	1	528343	400549	528343	0.988125	63.322	63.1448	63.4964	46.2197	63.4399	46.034	Collagen alpha-1(XV) chain	0.000420209	0.957664	1.90E+06	4.4701	0.199941	3.28311	0.99996	0	-1.00E+07	422958;58643.9;71547.1;50441.1;8626.48;0;	422958;58643.9;64123.2;46740.3;8626.48;0;	0.995697;0.985557;0.916403;0.922831;0.92524;0;	98809	0	0	0	0
DIA_OC1.mzML	DIA_OC1	P21589	P21589	5NTD_HUMAN	NT5E	842988	738237	836398	842988	738237	836398	836398	VIYPAVEGR	VIYPAVEGR	VIYPAVEGR2	2	2.92E-05	0.00400191	0.000271223	0.000249377	0.000240327	0.000249501	0	1	554140	474942	554140	0.784201	43.1285	42.9081	43.2175	13.27	43.099	13.3325	5'-nucleotidase	0.000737114	0.525732	2.68E+06	2.76629	0.293387	0	0.999947	1.31832	0.00286386	418795;473402;196959;45178.1;13857.5;8372.7;	322301;186661;90857.8;45178.1;0;2522.12;	0.888037;0.595212;0.560177;0.824271;0.367929;0.554302;	67078	0	0	0	0
DIA_OC2.mzML	DIA_OC2	P21589	P21589	5NTD_HUMAN	NT5E	1.29E+06	880372	855273	1.29E+06	880372	855273	855273	VIYPAVEGR	VIYPAVEGR	VIYPAVEGR2	2	2.58E-05	0.00400191	0.000278474	0.000253743	0.000240327	0.000253872	0	1	1.29E+06	880372	1.29E+06	0.932797	42.9775	42.715	43.198	13.27	43.0305	13.1676	5'-nucleotidase	0.000737114	0.813033	5.42E+06	3.30293	0.511968	0	0.999836	1.07804	0.0143672	520560;582405;316698;239537;29759.6;25306;	520560;526359;296273;239537;0;0;	0.967128;0.90735;0.87874;0.914108;0.42654;0.247379;	66871	0	0	0	0
DIA_OC3.mzML	DIA_OC3	P21589	P21589	5NTD_HUMAN	NT5E	1.16E+06	873134	793918	1.16E+06	873134	793918	793918	VIYPAVEGR	VIYPAVEGR	VIYPAVEGR2	2	2.89E-05	0.00400191	0.000255558	0.000268312	0.000240327	0.000268456	0	1	1.16E+06	873134	1.16E+06	0.928992	42.6384	42.3758	42.8576	13.27	42.6295	13.3006	5'-nucleotidase	0.000737114	0.0507327	3.81E+06	2.97888	0.424205	0	0.999986	0	-1.00E+07	581592;427943;192929;155510;58013.8;0;	581592;421641;0;155510;0;0;	0.98554;0.866199;0.657929;0.887759;0.522402;0;	66388	0	0	0	0
DIA_OC1.mzML	DIA_OC1	Q8IWA5	Q8IWA5	CTL2_HUMAN	SLC44A2	2.69E+06	2.22E+06	2.68E+06	2.69E+06	2.22E+06	2.68E+06	2.68E+06	VIYPTDSR	VIYPTDSR	VIYPTDSR2	2	2.92E-05	0.000479712	0.000271223	0.000249377	0.000240327	0.000249501	0	1	2.69E+06	2.22E+06	2.69E+06	0.992955	32.6974	32.5192	32.917	-5.62297	32.7236	-5.64357	Choline transporter-like protein 2	0.000181818	0.966679	7.44E+06	4.90922	0.162511	0	0.999994	0.345845	0.0136194	1.25416e+06;1.06888e+06;279667;362226;43066.4;14481.8;	1.25416e+06;1.06888e+06;279667;362226;43066.4;6482.28;	0.992291;0.994531;0.965837;0.990604;0.917586;0.627402;	50722	0	0	0	0
DIA_OC2.mzML	DIA_OC2	Q8IWA5	Q8IWA5	CTL2_HUMAN	SLC44A2	3.16E+06	2.13E+06	2.66E+06	3.16E+06	2.13E+06	2.66E+06	2.66E+06	VIYPTDSR	VIYPTDSR	VIYPTDSR2	2	2.58E-05	0.000479712	0.000278474	0.000253743	0.000240327	0.000253872	0	1	3.16E+06	2.13E+06	3.16E+06	0.986301	32.7771	32.5557	32.9514	-5.62297	32.8069	-5.61856	Choline transporter-like protein 2	0.000181818	0.975631	8.86E+06	4.7361	0.289853	0	0.999903	0.431972	0.0136442	1.54035e+06;1.19775e+06;383572;421488;96091.7;16217.9;	1.54035e+06;1.19754e+06;383572;421488;96091.7;0;	0.994395;0.975081;0.99188;0.988603;0.949243;0.0636694;	50860	0	0	0	0
DIA_OC3.mzML	DIA_OC3	Q8IWA5	Q8IWA5	CTL2_HUMAN	SLC44A2	2.70E+06	2.14E+06	2.63E+06	2.70E+06	2.14E+06	2.63E+06	2.63E+06	VIYPTDSR	VIYPTDSR	VIYPTDSR2	2	2.89E-05	0.000479712	0.000255558	0.000268312	0.000240327	0.000268456	0	1	2.70E+06	2.14E+06	2.70E+06	0.990764	32.3904	32.213	32.6099	-5.62297	32.3315	-5.74216	Choline transporter-like protein 2	0.000181818	0.986464	7.13E+06	4.44897	0.581969	0	0.999974	0.721955	0.00894782	1.24781e+06;1.08875e+06;287960;389100;37889.3;21148.3;	1.24781e+06;1.068e+06;287960;389100;35048.6;0;	0.993796;0.988233;0.98401;0.987992;0.803982;-0.323336;	50308	0	0	0	0
DIA_ON1.mzML	DIA_ON1	Q8IWA5	Q8IWA5	CTL2_HUMAN	SLC44A2	877320	731415	560888	877320	731415	560888	560888	VIYPTDSR	VIYPTDSR	VIYPTDSR2	2	6.52E-05	0.000479712	0.000728863	0.000617284	0.000240327	0.000617665	0	1	877320	731415	877320	0.84242	32.4473	32.269	32.622	-5.62297	32.4673	-5.75155	Choline transporter-like protein 2	0.000181818	0	2.08E+06	2.63312	0.518793	0	0.999734	0.928627	0.442755	394231;535467;29705.5;115125;15287.4;37772.2;	394231;372474;11851.1;110614;0;0;	0.988035;0.656907;0.614992;0.948126;0.327129;-0.523825;	50308	0	0	0	0
DIA_ON2.mzML	DIA_ON2	Q8IWA5	Q8IWA5	CTL2_HUMAN	SLC44A2	774492	711584	484515	774492	711584	484515	484515	VIYPTDSR	VIYPTDSR	VIYPTDSR2	2	7.00E-05	0.000479712	0.000712758	0.000608273	0.000240327	0.000608643	0	1	774492	711584	774492	0.901067	32.4749	32.3003	32.6064	-5.62297	32.4675	-5.61086	Choline transporter-like protein 2	0.000181818	0.323637	1.45E+06	2.93597	0.518184	0	0.999826	1.59457	0.373562	354086;420868;93400.2;70830.9;0;5697.18;	341470;363599;93400.2;69422.5;0;0;	0.942735;0.879047;0.984131;0.811439;0;0.0548094;	50377	0	0	0	0
DIA_ON3.mzML	DIA_ON3	Q8IWA5	Q8IWA5	CTL2_HUMAN	SLC44A2	1.14E+06	885264	825938	1.14E+06	885264	825938	825938	VIYPTDSR	VIYPTDSR	VIYPTDSR2	2	6.79E-05	0.000479712	0.000647249	0.000591366	0.000240327	0.000591716	0	1	1.14E+06	885264	1.14E+06	0.947892	32.2361	32.1045	32.4988	-5.62297	32.2076	-5.76721	Choline transporter-like protein 2	0.000181818	0.300223	1.69E+06	2.95284	0.837053	0	0.99961	1.31402	0.629181	424097;687074;41098.1;112570;0;0;	424097;600000;17546.4;112570;0;0;	0.984331;0.9232;0.670572;0.94222;0;0;	50032	0	0	0	0
DIA_IN2.mzML	DIA_IN2	Q8IWA5	Q8IWA5	CTL2_HUMAN	SLC44A2	392464	392758	387317	392464	392758	387317	387317	VIYPTDSR	VIYPTDSR	VIYPTDSR2	2	0.00333527	0.000479712	0.022009	0.0202068	0.000240327	0.0202163	0	1	392464	392758	392464	0.970466	32.2724	32.0983	32.4941	-5.62297	32.2707	-5.67921	Choline transporter-like protein 2	0.000181818	0	249155	1.34736	0.342692	0	0.929326	0.774011	0.453397	21097.4;379086;0;9395.5;0;8955.35;	8800.87;379086;0;4577.01;0;0;	0.638904;0.982777;0;0.588351;0;-0.00582129;	50032	0	0	0	0
DIA_OC3.mzML	DIA_OC3	Q9P2J5	Q9P2J5	SYLC_HUMAN	LARS1	598024	486117	428779	598024	486117	428779	428779	VIYVLPMLTIKEDK	VIYVLPMLTIKEDK	VIYVLPMLTIKEDK3	3	0.000260911	0.0227732	0.000255558	0.000268312	0.000240327	0.000268456	0	1	32341.7	26533	32341.7	0.582832	84.8288	84.6544	85.0061	83.5082	84.9619	83.4228	Leucine--tRNA ligase, cytoplasmic	0.00336518	0.606714	177018	1.4127	0.492176	0	0.995344	1.45327	0.00150452	30733.7;44715.5;5731.83;57.566;0;3856.87;	10953.8;15656;5731.83;21.5872;0;870.531;	0.663808;0.526476;0.582013;0.509522;0;0.513613;	132495	0	0	0	0
DIA_OC1.mzML	DIA_OC1	Q92823	Q92823	NRCAM_HUMAN	NRCAM	6.46E+07	5.49E+07	4.85E+07	6.46E+07	5.49E+07	4.85E+07	4.85E+07	VKAAPYWITAPQ(UniMod:7)NLVLSPGEDGTLIC(UniMod:4)R	VKAAPYWITAPQNLVLSPGEDGTLICR	VKAAPYWITAPQ(UniMod:7)NLVLSPGEDGTLIC(UniMod:4)R3	3	2.92E-05	0.0165556	0.000271223	0.000249377	0.000240327	0.000249501	0	1	36267.5	34610.6	36267.5	0.870024	87.4022	87.224	87.5346	88.0442	87.4379	87.5684	Neuronal cell adhesion molecule	0.00249195	0.519821	49481.1	2.55063	0.568881	0.411763	0.999936	1.04026	0.0625216	25963.5;16327.8;13655.8;5249.94;12644.8;2017.56;	22974.8;7144.02;5811.54;1810.79;12644.8;647.88;	0.829933;0.622649;0.604209;0.614749;0.958583;0.563268;	136403	0	0	0	0
DIA_OC2.mzML	DIA_OC2	Q92823	Q92823	NRCAM_HUMAN	NRCAM	8.05E+07	5.60E+07	5.40E+07	8.05E+07	5.60E+07	5.40E+07	5.40E+07	VKAAPYWITAPQ(UniMod:7)NLVLSPGEDGTLIC(UniMod:4)R	VKAAPYWITAPQNLVLSPGEDGTLICR	VKAAPYWITAPQ(UniMod:7)NLVLSPGEDGTLIC(UniMod:4)R3	3	0.000166089	0.0165556	0.000278474	0.000253743	0.000240327	0.000253872	0	1	51501.4	37560.3	51501.4	0.881333	87.1115	86.9786	87.4177	88.0442	87.3577	87.2213	Neuronal cell adhesion molecule	0.00249195	0.73535	212020	1.55666	0.612453	0.139295	0.994603	0.748717	0.123053	46532.4;19189.9;20644.2;805.167;13967.4;1142.96;	46532.4;6315.07;6696.23;0;4969;0;	0.896938;0.322358;0.441482;0.206787;0.735196;0.386559;	136058	0	0	0	0
DIA_OC3.mzML	DIA_OC3	Q92823	Q92823	NRCAM_HUMAN	NRCAM	7.13E+07	5.27E+07	4.68E+07	7.13E+07	5.27E+07	4.68E+07	4.68E+07	VKAAPYWITAPQ(UniMod:7)NLVLSPGEDGTLIC(UniMod:4)R	VKAAPYWITAPQNLVLSPGEDGTLICR	VKAAPYWITAPQ(UniMod:7)NLVLSPGEDGTLIC(UniMod:4)R3	3	2.89E-05	0.0165556	0.000255558	0.000268312	0.000240327	0.000268456	0	1	54500.5	40247.3	54500.5	0.932389	87.0606	86.8406	87.2405	88.0442	86.9722	88.07	Neuronal cell adhesion molecule	0.00249195	0.822886	314793	2.1382	0.473607	0.308863	0.999811	0.600321	0.028108	50871.6;23130.6;13883.5;4483.44;5354.37;5282.23;	50871.6;14326.2;4202.36;2711.86;440.874;3188.02;	0.960401;0.698056;0.358926;0.634103;-0.176594;0.638755;	135989	0	0	0	0
DIA_ON1.mzML	DIA_ON1	Q92823	Q92823	NRCAM_HUMAN	NRCAM	6.15E+07	4.64E+07	7.45E+07	6.15E+07	4.64E+07	7.45E+07	7.45E+07	VKAAPYWITAPQ(UniMod:7)NLVLSPGEDGTLIC(UniMod:4)R	VKAAPYWITAPQNLVLSPGEDGTLICR	VKAAPYWITAPQ(UniMod:7)NLVLSPGEDGTLIC(UniMod:4)R3	3	0.000126422	0.0165556	0.000728863	0.000617284	0.000240327	0.000617665	0	1	115579	84933.2	115579	0.927884	87.092	86.9612	87.2247	88.0442	87.0988	87.8461	Neuronal cell adhesion molecule	0.00249195	0.949444	636538	2.67716	0.251748	0.401187	0.998214	0.942858	0.00901749	82560.1;13089.1;39122.1;10875.5;22509.3;13789.8;	82560.1;0;10238.3;10590.9;20192.9;12826.5;	0.932982;0.221464;0.493703;0.887383;0.933745;0.885839;	135989	0	0	0	0
DIA_ON2.mzML	DIA_ON2	Q92823	Q92823	NRCAM_HUMAN	NRCAM	6.07E+07	5.47E+07	7.39E+07	6.07E+07	5.47E+07	7.39E+07	7.39E+07	VKAAPYWITAPQ(UniMod:7)NLVLSPGEDGTLIC(UniMod:4)R	VKAAPYWITAPQNLVLSPGEDGTLICR	VKAAPYWITAPQ(UniMod:7)NLVLSPGEDGTLIC(UniMod:4)R3	3	0.00264276	0.0165556	0.000712758	0.000608273	0.000240327	0.000608643	0	1	64729.1	52382.7	64729.1	0.835453	87.1308	86.953	87.3517	88.0442	87.089	87.8674	Neuronal cell adhesion molecule	0.00249195	0.879579	561041	1.13518	0.303622	0.259539	0.929593	0.905976	0.14811	79417.9;20428.3;5638.6;696.933;17473.9;10264.7;	42451.7;5484.76;0;0;17473.9;4803.52;	0.792257;0.508083;0.391864;-0.267412;0.977102;0.701923;	136058	0	0	0	0
DIA_ON3.mzML	DIA_ON3	Q92823	Q92823	NRCAM_HUMAN	NRCAM	6.84E+07	5.03E+07	6.96E+07	6.84E+07	5.03E+07	6.96E+07	6.96E+07	VKAAPYWITAPQ(UniMod:7)NLVLSPGEDGTLIC(UniMod:4)R	VKAAPYWITAPQNLVLSPGEDGTLICR	VKAAPYWITAPQ(UniMod:7)NLVLSPGEDGTLIC(UniMod:4)R3	3	0.000979988	0.0165556	0.000647249	0.000591366	0.000240327	0.000591716	0	1	107647	76824.8	107647	0.924613	87.115	86.9367	87.2461	88.0442	86.9839	88.2493	Neuronal cell adhesion molecule	0.00249195	0.96036	805094	1.97301	0.256354	0.175364	0.98009	0.589644	0.0898769	82866.7;17991.5;15830.7;0;26343.5;2651.62;	81303.9;4468.65;0;0;26343.5;0;	0.918164;0.398432;0.293264;0;0.944518;0.37258;	136058	0	0	0	0
DIA_ON1.mzML	DIA_ON1	Q92823	Q92823	NRCAM_HUMAN	NRCAM	6.15E+07	4.64E+07	7.45E+07	6.15E+07	4.64E+07	7.45E+07	7.45E+07	VKAAPYWITAPQN(UniMod:7)LVLSPGEDGTLIC(UniMod:4)R	VKAAPYWITAPQNLVLSPGEDGTLICR	VKAAPYWITAPQN(UniMod:7)LVLSPGEDGTLIC(UniMod:4)R3	3	6.52E-05	1	0.000728863	0.000617284	0.000240327	0.000617665	0	1	113834	82476.4	113834	0.964461	88.4195	88.2881	88.5057	92.2685	88.3822	92.8041	Neuronal cell adhesion molecule	0.00644048	0	0	3.11971	0.329388	0.635866	0.999369	0.95966	0.0340045	69937.4;21741.3;23871.2;23514.6;14439.3;0;	69335.8;18072.4;23871.2;20627.1;11630.4;0;	0.978956;0.829278;0.91913;0.968197;0.825639;0;	138059	0	0	0	0
DIA_ON2.mzML	DIA_ON2	Q92823	Q92823	NRCAM_HUMAN	NRCAM	6.07E+07	5.47E+07	7.39E+07	6.07E+07	5.47E+07	7.39E+07	7.39E+07	VKAAPYWITAPQN(UniMod:7)LVLSPGEDGTLIC(UniMod:4)R	VKAAPYWITAPQNLVLSPGEDGTLICR	VKAAPYWITAPQN(UniMod:7)LVLSPGEDGTLIC(UniMod:4)R3	3	0.000133592	1	0.000712758	0.000608273	0.000240327	0.000608643	0	1	84429.6	69919.6	84429.6	0.821464	88.4119	88.2812	88.5451	92.2685	88.4688	92.6202	Neuronal cell adhesion molecule	0.00644048	0	0	2.72041	0.373568	0	0.998942	1.31288	0.20809	79932.9;28906.6;10056.7;26295.3;8476.76;1318.18;	62424.1;28906.6;870.519;21134.9;7209.64;444.577;	0.823429;0.964618;0.253636;0.83905;0.837546;0.640007;	138059	0	0	0	0
DIA_ON3.mzML	DIA_ON3	Q92823	Q92823	NRCAM_HUMAN	NRCAM	6.84E+07	5.03E+07	6.96E+07	6.84E+07	5.03E+07	6.96E+07	6.96E+07	VKAAPYWITAPQN(UniMod:7)LVLSPGEDGTLIC(UniMod:4)R	VKAAPYWITAPQNLVLSPGEDGTLICR	VKAAPYWITAPQN(UniMod:7)LVLSPGEDGTLIC(UniMod:4)R3	3	6.79E-05	1	0.000647249	0.000591366	0.000240327	0.000591716	0	1	127938	93651.1	127938	0.903287	88.3054	88.0846	88.5268	92.2685	88.2947	92.509	Neuronal cell adhesion molecule	0.00644048	0	0	2.47908	0.426087	0.0663187	0.999617	0.964941	0.198307	94069.8;46173.3;35222.6;45507.4;13178.6;1967.28;	94069.8;46173.3;11139.1;22728.8;3831.45;632.727;	0.974005;0.869213;0.52666;0.795179;0.633523;0.558342;	137921	0	0	0	0
DIA_IN1.mzML	DIA_IN1	Q92823	Q92823	NRCAM_HUMAN	NRCAM	8.86E+07	8.01E+07	6.36E+07	8.86E+07	8.01E+07	6.36E+07	6.36E+07	VKAAPYWITAPQN(UniMod:7)LVLSPGEDGTLIC(UniMod:4)R	VKAAPYWITAPQNLVLSPGEDGTLICR	VKAAPYWITAPQN(UniMod:7)LVLSPGEDGTLIC(UniMod:4)R3	3	0.00163279	1	0.000643915	0.000541126	0.000240327	0.000541418	0	1	55680.9	47495.8	55680.9	0.870859	88.3712	88.2388	88.5461	92.2685	88.5135	91.7532	Neuronal cell adhesion molecule	0.00644048	0	0	1.75269	0.278209	0	0.968578	2.10227	0.576499	42382.7;7530.22;15980;12266.1;4088.19;0;	35017.6;0;15980;4683.3;63.7391;0;	0.860508;0.525537;0.989321;0.544045;-0.247313;0;	137921	0	0	0	0
DIA_IN3.mzML	DIA_IN3	Q92823	Q92823	NRCAM_HUMAN	NRCAM	9.12E+07	8.41E+07	5.81E+07	9.12E+07	8.41E+07	5.81E+07	5.81E+07	VKAAPYWITAPQN(UniMod:7)LVLSPGEDGTLIC(UniMod:4)R	VKAAPYWITAPQNLVLSPGEDGTLICR	VKAAPYWITAPQN(UniMod:7)LVLSPGEDGTLIC(UniMod:4)R3	3	0.00186322	1	0.000708717	0.000604961	0.000240327	0.000605327	0	1	36493.7	32789.1	36493.7	0.804569	88.2894	88.0251	88.378	92.2685	88.3871	92.2546	Neuronal cell adhesion molecule	0.00644048	0	0	1.68975	0.330415	0	0.958068	1.64136	0.228556	28312.8;3068.84;23337.2;6744.99;5804.84;0;	27080.3;0;7946.3;1467.08;5804.84;0;	0.891563;-0.267755;0.593347;0.342837;0.700684;0;	137783	0	0	0	0
DIA_OC1.mzML	DIA_OC1	Q15149	Q15149	PLEC_HUMAN	PLEC	5.56E+07	4.84E+07	7.11E+07	5.56E+07	4.84E+07	7.11E+07	7.11E+07	VKAEAEAAR	VKAEAEAAR	VKAEAEAAR2	2	2.92E-05	0.000583521	0.000271223	0.000249377	0.000240327	0.000249501	0	1	1.09E+06	897678	1.09E+06	0.946305	18.5142	18.3789	18.5995	-44.114	18.575	-42.7592	Plectin	0.000221153	0.898469	6.78E+06	4.02141	0.175048	1.2601	0.999985	1.20953	0.756359	864415;135064;88203.6;46064.6;33555.2;30959.5;	864415;135064;88203.6;46064.6;33555.2;20731.5;	0.944221;0.963387;0.940565;0.933767;0.943161;0.64951;	28504	0	0	0	0
DIA_OC2.mzML	DIA_OC2	Q15149	Q15149	PLEC_HUMAN	PLEC	7.43E+07	5.01E+07	7.14E+07	7.43E+07	5.01E+07	7.14E+07	7.14E+07	VKAEAEAAR	VKAEAEAAR	VKAEAEAAR2	2	2.58E-05	0.000583521	0.000278474	0.000253743	0.000240327	0.000253872	0	1	1.42E+06	956851	1.42E+06	0.909958	18.5142	18.379	18.5995	-44.114	18.5839	-43.4616	Plectin	0.000221153	0.782964	6.87E+06	3.74537	0.189084	2.83603	0.99995	1.35253	0.00419099	1.08083e+06;231590;124531;8516.68;45131.2;53004.4;	1.08083e+06;215419;122200;3116.24;39705.7;45420.5;	0.904866;0.929257;0.920976;0.717087;0.870668;0.856871;	28504	0	0	0	0
DIA_OC3.mzML	DIA_OC3	Q15149	Q15149	PLEC_HUMAN	PLEC	6.14E+07	4.88E+07	7.08E+07	6.14E+07	4.88E+07	7.08E+07	7.08E+07	VKAEAEAAR	VKAEAEAAR	VKAEAEAAR2	2	2.89E-05	0.000583521	0.000255558	0.000268312	0.000240327	0.000268456	0	1	814262	628110	814262	0.893772	18.4782	18.3424	18.5642	-44.114	18.5047	-43.4438	Plectin	0.000221153	0.765646	5.61E+06	3.22809	0.251661	2.5751	0.999994	0.513011	0.00331188	714250;74615.9;72485.5;43071.5;18539.3;30242.8;	714250;27526.8;72485.5;13969.4;5366.3;27176.6;	0.897356;0.721528;0.92387;0.566484;0.588645;0.870806;	28504	0	0	0	0
DIA_ON1.mzML	DIA_ON1	Q15149	Q15149	PLEC_HUMAN	PLEC	3.72E+07	2.94E+07	2.85E+07	3.72E+07	2.94E+07	2.85E+07	2.85E+07	VKAEAEAAR	VKAEAEAAR	VKAEAEAAR2	2	0.000126422	0.000583521	0.000728863	0.000617284	0.000240327	0.000617665	0	1	172288	157101	172288	0.820704	18.521	18.4322	18.6065	-44.114	18.4389	-42.99	Plectin	0.000221153	0.767797	1.74E+06	1.6494	0.137929	0.0250969	0.99789	1.05795	0.335922	161093;20510.7;8891.12;22780.9;0;4059.76;	161093;7809.53;3385.33;6091.41;0;1545.77;	0.822744;0.791337;0.791337;0.493461;0;0.791337;	28504	0	0	0	0
DIA_ON2.mzML	DIA_ON2	Q15149	Q15149	PLEC_HUMAN	PLEC	3.47E+07	2.96E+07	2.88E+07	3.47E+07	2.96E+07	2.88E+07	2.88E+07	VKAEAEAAR	VKAEAEAAR	VKAEAEAAR2	2	0.000175572	0.000583521	0.000712758	0.000608273	0.000240327	0.000608643	0	1	322290	320100	322290	0.795713	18.5065	18.4164	18.5927	-44.114	18.441	-42.5277	Plectin	0.000221153	0.53254	1.79E+06	2.3042	0.207238	0.0514756	0.998195	0.989898	0.355673	274681;42122.2;21216.6;67570.8;5421.55;5188.52;	274681;31661.1;15947.5;15300.9;4075.1;3899.95;	0.794839;0.800755;0.800755;0.524956;0.800755;0.800755;	28504	0	0	0	0
DIA_ON3.mzML	DIA_ON3	Q15149	Q15149	PLEC_HUMAN	PLEC	3.66E+07	3.09E+07	2.83E+07	3.66E+07	3.09E+07	2.83E+07	2.83E+07	VKAEAEAAR	VKAEAEAAR	VKAEAEAAR2	2	6.79E-05	0.000583521	0.000647249	0.000591366	0.000240327	0.000591716	0	1	139997	129889	139997	0.933975	18.4024	18.3131	18.5345	-44.114	18.3655	-42.9809	Plectin	0.000221153	0.922009	1.83E+06	2.14873	0.782058	0.00134378	0.999585	0	-1.00E+07	126859;30643.2;15577;60906.1;2545.71;8270.73;	126859;0;13137.3;0;0;0;	0.942745;0.568276;0.84929;0.127261;0.568276;0.0375345;	28366	0	0	0	0
DIA_OC1.mzML	DIA_OC1	P18433	P18433	PTPRA_HUMAN	PTPRA	2.83E+06	2.50E+06	893365	2.83E+06	2.50E+06	893365	884592	VKAEGILDVFQTVK	VKAEGILDVFQTVK	VKAEGILDVFQTVK3	3	2.92E-05	0.000168152	0.000271223	0.000249377	0.000240327	0.000249501	0	1	403188	391686	403188	0.993275	80.6631	80.4852	80.8385	74.1141	80.6917	74.1703	Receptor-type tyrosine-protein phosphatase alpha	0.000115734	0.0116988	6.66E+06	5.3138	0.503621	7.04692	0.999997	0.99836	0.00886286	457652;180790;199359;148640;73758.7;31069.2;	286464;180790;187624;148640;73758.7;31069.2;	0.682007;0.992622;0.951287;0.995364;0.990666;0.985148;	125867	0	0	0	0
DIA_OC2.mzML	DIA_OC2	P18433	P18433	PTPRA_HUMAN	PTPRA	3.31E+06	2.31E+06	1.01E+06	3.31E+06	2.31E+06	1.01E+06	1.01E+06	VKAEGILDVFQTVK	VKAEGILDVFQTVK	VKAEGILDVFQTVK3	3	2.58E-05	0.000168152	0.000278474	0.000253743	0.000240327	0.000253872	0	1	498883	369828	498883	0.990542	80.5986	80.4669	80.8198	74.1141	80.6018	73.9957	Receptor-type tyrosine-protein phosphatase alpha	0.000115734	0	3.88E+06	5.38382	0.591185	7.63525	1	0.996909	0.00906887	542387;217146;236618;196091;85645.5;39124.3;	335582;217146;231929;196091;85645.5;39124.3;	0.765915;0.993778;0.975086;0.99063;0.982136;0.9685;	125867	0	0	0	0
DIA_OC3.mzML	DIA_OC3	P18433	P18433	PTPRA_HUMAN	PTPRA	3.04E+06	2.44E+06	1.07E+06	3.04E+06	2.44E+06	1.07E+06	1.06E+06	VKAEGILDVFQTVK	VKAEGILDVFQTVK	VKAEGILDVFQTVK3	3	2.89E-05	0.000168152	0.000255558	0.000268312	0.000240327	0.000268456	0	1	470393	377115	470393	0.991353	79.9796	79.8023	80.1546	74.1141	80.1309	73.9498	Receptor-type tyrosine-protein phosphatase alpha	0.000115734	0.036739	6.61E+06	5.01999	0.528135	8.55845	0.999999	1.10358	0.00624476	509415;214932;233968;179157;76304;37387.4;	273085;214932;226201;179157;76304;37387.4;	0.345637;0.990488;0.976442;0.993838;0.987956;0.96426;	124901	0	0	0	0
DIA_ON1.mzML	DIA_ON1	P18433	P18433	PTPRA_HUMAN	PTPRA	697161	543015	292753	697161	543015	292753	291813	VKAEGILDVFQTVK	VKAEGILDVFQTVK	VKAEGILDVFQTVK3	3	6.52E-05	0.000168152	0.000728863	0.000617284	0.000240327	0.000617665	0	1	88173.3	66588.2	88173.3	0.949918	80.193	80.0612	80.3252	74.1141	80.1574	74.0845	Receptor-type tyrosine-protein phosphatase alpha	0.000115734	0.787305	948476	4.52188	0.458488	2.45275	0.999999	0.913587	0.217323	91692.5;61717.9;79858.1;15671.4;13095.3;22015.7;	82690.4;60113;67316.9;15671.4;12388.9;18356.1;	0.944593;0.969156;0.889034;0.978235;0.82075;0.906218;	125177	0	0	0	0
DIA_ON2.mzML	DIA_ON2	P18433	P18433	PTPRA_HUMAN	PTPRA	326665	257113	278565	326665	257113	278565	277671	VKAEGILDVFQTVK	VKAEGILDVFQTVK	VKAEGILDVFQTVK3	3	7.00E-05	0.000168152	0.000712758	0.000608273	0.000240327	0.000608643	0	1	83163.6	72535.4	83163.6	0.942944	80.1434	79.792	80.3178	74.1141	80.2103	74.131	Receptor-type tyrosine-protein phosphatase alpha	0.000115734	0.0610154	1.64E+06	3.85022	0.394209	2.62212	0.999959	0.608627	7.19E-05	81289.7;52992;79475;15868.8;16603.4;21581.9;	81289.7;50691.4;47248.7;15868.8;16603.4;9832.86;	0.945521;0.937721;0.748816;0.956651;0.945792;0.509462;	125108	0	0	0	0
DIA_ON3.mzML	DIA_ON3	P18433	P18433	PTPRA_HUMAN	PTPRA	187281	147720	302983	187281	147720	302983	302008	VKAEGILDVFQTVK	VKAEGILDVFQTVK	VKAEGILDVFQTVK3	3	6.79E-05	0.000168152	0.000647249	0.000591366	0.000240327	0.000591716	0	1	104422	81559.3	104422	0.906141	80.1272	79.7755	80.3016	74.1141	80.1263	73.9987	Receptor-type tyrosine-protein phosphatase alpha	0.000115734	0.0318345	1.80E+06	3.455	0.524733	2.1601	0.999986	0.68567	0.000220063	71685.9;76070.9;112493;23719.1;13700.8;11962.7;	71685.9;73567;96284.7;23719.1;7135.57;3619.66;	0.961679;0.934148;0.822617;0.855432;0.785946;0.12904;	125108	0	0	0	0
DIA_IN1.mzML	DIA_IN1	P18433	P18433	PTPRA_HUMAN	PTPRA	238353	208285	554301	238353	208285	554301	552519	VKAEGILDVFQTVK	VKAEGILDVFQTVK	VKAEGILDVFQTVK3	3	8.39E-05	0.000168152	0.000643915	0.000541126	0.000240327	0.000541418	0	1	134707	115166	134707	0.978873	80.3642	80.232	80.5414	74.1141	80.3841	73.9849	Receptor-type tyrosine-protein phosphatase alpha	0.000115734	0.992892	1.83E+06	3.86487	0.575885	2.30926	0.999991	0	-1.00E+07	145814;87596.9;90874.9;38581.5;10367.6;22207.2;	135910;85891.4;47559.9;38581.5;10234.2;5191.08;	0.965013;0.99515;0.593043;0.97527;0.85585;0.513113;	125384	0	0	0	0
DIA_IN2.mzML	DIA_IN2	P18433	P18433	PTPRA_HUMAN	PTPRA	210783	204895	638120	210783	204895	638120	636069	VKAEGILDVFQTVK	VKAEGILDVFQTVK	VKAEGILDVFQTVK3	3	9.20E-05	0.000168152	0.000652316	0.000552792	0.000240327	0.000553097	0	1	119849	116845	119849	0.96439	79.983	79.8055	80.1573	74.1141	79.9332	74.1544	Receptor-type tyrosine-protein phosphatase alpha	0.000115734	0.876797	1.03E+06	3.78042	0.510254	1.075	0.999994	0	-1.00E+07	122370;73088.4;74938.5;34470.4;12380;9076.21;	91820.9;72998.5;59351.7;34470.4;12380;2763.6;	0.871336;0.984225;0.840348;0.965755;0.843638;0.535628;	124763	0	0	0	0
DIA_IN3.mzML	DIA_IN3	P18433	P18433	PTPRA_HUMAN	PTPRA	177664	165174	529905	177664	165174	529905	528201	VKAEGILDVFQTVK	VKAEGILDVFQTVK	VKAEGILDVFQTVK3	3	7.89E-05	0.000168152	0.000708717	0.000604961	0.000240327	0.000605327	0	1	109952	101712	109952	0.955884	80.1502	79.9752	80.3273	74.1141	80.2077	74.0171	Receptor-type tyrosine-protein phosphatase alpha	0.000115734	0.821232	923889	4.24171	0.477534	4.51443	0.999944	0	-1.00E+07	157573;79005.5;88201;14539.7;16704.3;28808.3;	105347;79005.5;87024.7;14539.7;16406.8;24290;	0.708711;0.992411;0.896017;0.884975;0.842831;0.813322;	125039	0	0	0	0
DIA_OC1.mzML	DIA_OC1	O75369	O75369	FLNB_HUMAN	FLNB	1.96E+06	1.81E+06	2.69E+06	1.96E+06	1.81E+06	2.69E+06	2.69E+06	VKAEGPGLSK	VKAEGPGLSK	VKAEGPGLSK2	2	0.000590279	1	0.000271223	0.000249377	0.000240327	0.000249501	0	1	45327	37408.9	45327	0.845647	21.3757	21.2446	21.5072	-32.2347	21.289	-32.807	Filamin-B	0.00688433	0.933853	723548	1.60756	0.673438	0.000112937	0.981492	1.05795	0.0190862	50063.2;24941.3;3018.66;0;19637.8;0;	19226.4;24941.3;1159.29;0;0;0;	0.688486;0.974102;0.688486;0;0.255028;0;	32991	0	0	0	0
DIA_OC2.mzML	DIA_OC2	O75369	O75369	FLNB_HUMAN	FLNB	2.58E+06	1.83E+06	2.79E+06	2.58E+06	1.83E+06	2.79E+06	2.79E+06	VKAEGPGLSK	VKAEGPGLSK	VKAEGPGLSK2	2	9.61E-05	1	0.000278474	0.000253743	0.000240327	0.000253872	0	1	167956	113299	167956	0.905847	21.4223	21.2901	21.5534	-32.2347	21.3796	-32.7085	Filamin-B	0.00688433	0.423845	464116	1.67961	0.64247	0.00635788	0.996319	1.17671	0.0120409	130437;58691.6;3835.45;0;16964.8;0;	130437;37519.7;0;0;0;0;	0.957329;0.726868;0.520742;0;-0.299196;0;	33060	0	0	0	0
DIA_OC3.mzML	DIA_OC3	O75369	O75369	FLNB_HUMAN	FLNB	2.10E+06	1.69E+06	2.31E+06	2.10E+06	1.69E+06	2.31E+06	2.31E+06	VKAEGPGLSK	VKAEGPGLSK	VKAEGPGLSK2	2	0.000192911	1	0.000255558	0.000268312	0.000240327	0.000268456	0	1	109353	82781.9	109353	0.86543	21.2954	21.163	21.4266	-32.2347	21.2045	-32.4983	Filamin-B	0.00688433	0.810991	416739	2.421	0.669441	0.0487363	0.996481	1.2412	0.0139721	119735;36625;15794.9;2890.83;0;0;	56933.5;36625;15794.9;0;0;0;	0.766406;0.976452;0.964935;0.271733;0;0;	32922	0	0	0	0
DIA_OC1.mzML	DIA_OC1	P21333	P21333	FLNA_HUMAN	FLNA	2.76E+07	2.37E+07	3.67E+07	2.76E+07	2.37E+07	3.67E+07	3.67E+07	VKAEGPGLSR	VKAEGPGLSR	VKAEGPGLSR2	2	2.92E-05	0.000479712	0.000271223	0.000249377	0.000240327	0.000249501	0	1	1.00E+06	829218	1.00E+06	0.93687	22.832	22.6122	22.9643	-27.0763	22.8985	-27.7419	Filamin-A	0.000181818	0.997916	3.62E+06	4.09367	0.294034	4.00737	0.999993	1.25814	0.44085	662316;228296;114121;93234.7;130596;38691.6;	662316;228296;114121;59990.6;75760.4;38691.6;	0.939701;0.966995;0.860177;0.789199;0.791759;0.983259;	35269	0	0	0	0
DIA_OC2.mzML	DIA_OC2	P21333	P21333	FLNA_HUMAN	FLNA	3.49E+07	2.36E+07	3.68E+07	3.49E+07	2.36E+07	3.68E+07	3.68E+07	VKAEGPGLSR	VKAEGPGLSR	VKAEGPGLSR2	2	2.58E-05	0.000479712	0.000278474	0.000253743	0.000240327	0.000253872	0	1	1.20E+06	806435	1.20E+06	0.945475	22.8733	22.699	23.0506	-27.0763	22.9925	-27.5625	Filamin-A	0.000181818	0.980795	4.37E+06	3.97754	0.313119	4.00663	0.999961	0	-1.00E+07	797774;284052;113646;165313;136477;49446.5;	797774;284052;113646;105873;36970.9;49446.5;	0.941204;0.991894;0.859439;0.636367;0.64264;0.954772;	35338	0	0	0	0
DIA_OC3.mzML	DIA_OC3	P21333	P21333	FLNA_HUMAN	FLNA	3.09E+07	2.42E+07	3.70E+07	3.09E+07	2.42E+07	3.70E+07	3.70E+07	VKAEGPGLSR	VKAEGPGLSR	VKAEGPGLSR2	2	2.89E-05	0.000479712	0.000255558	0.000268312	0.000240327	0.000268456	0	1	1.13E+06	833377	1.13E+06	0.991029	22.6136	22.439	22.7919	-27.0763	22.732	-27.6458	Filamin-A	0.000181818	0.963372	3.43E+06	4.72961	0.27093	4.13253	0.999996	1.00388	0.00218521	773205;236813;118493;68037.6;85950.1;42181.1;	773205;236813;118493;68037.6;48401.1;42086.5;	0.996061;0.996135;0.947984;0.938464;0.739305;0.940911;	34993	0	0	0	0
DIA_ON1.mzML	DIA_ON1	P21333	P21333	FLNA_HUMAN	FLNA	2.13E+07	1.58E+07	1.23E+07	2.13E+07	1.58E+07	1.23E+07	1.23E+07	VKAEGPGLSR	VKAEGPGLSR	VKAEGPGLSR2	2	6.52E-05	0.000479712	0.000728863	0.000617284	0.000240327	0.000617665	0	1	322270	265041	322270	0.978612	22.7092	22.4872	22.8407	-27.0763	22.79	-27.276	Filamin-A	0.000181818	0.954181	1.32E+06	3.30362	0.337848	2.40941	0.999955	0.601803	0.504305	234694;65385.2;22190.7;45280.9;7550.26;9434.58;	234694;65385.2;22190.7;10088;1645.37;8791.37;	0.989249;0.975322;0.875814;-0.0816925;0.333589;0.811216;	35062	0	0	0	0
DIA_ON2.mzML	DIA_ON2	P21333	P21333	FLNA_HUMAN	FLNA	1.80E+07	1.60E+07	1.22E+07	1.80E+07	1.60E+07	1.22E+07	1.22E+07	VKAEGPGLSR	VKAEGPGLSR	VKAEGPGLSR2	2	7.00E-05	0.000479712	0.000712758	0.000608273	0.000240327	0.000608643	0	1	272915	246426	272915	0.982053	22.7372	22.5621	22.916	-27.0763	22.8492	-27.3235	Filamin-A	0.000181818	0.992422	985513	3.53914	0.372508	0.476903	0.999979	0.934684	0.619072	207638;56462.4;16608.4;27586.6;15656.8;2764.57;	207638;56462.4;8814.25;26005.2;14233.7;0;	0.992261;0.978611;0.763651;0.810758;0.832011;0.337353;	35131	0	0	0	0
DIA_ON3.mzML	DIA_ON3	P21333	P21333	FLNA_HUMAN	FLNA	1.90E+07	1.59E+07	1.19E+07	1.90E+07	1.59E+07	1.19E+07	1.19E+07	VKAEGPGLSR	VKAEGPGLSR	VKAEGPGLSR2	2	6.79E-05	0.000479712	0.000647249	0.000591366	0.000240327	0.000591716	0	1	310241	256547	310241	0.990767	22.5911	22.4591	22.7227	-27.0763	22.6257	-27.1964	Filamin-A	0.000181818	0.993998	1.14E+06	3.84213	0.345042	3.75583	0.999993	0	-1.00E+07	223129;68163.3;31790.7;19059.1;6501.39;10612.8;	214348;64102.2;31790.7;19059.1;0;10612.8;	0.998463;0.972567;0.97558;0.975421;0.000868373;0.978166;	34924	0	0	0	0
DIA_IN1.mzML	DIA_IN1	P21333	P21333	FLNA_HUMAN	FLNA	6.81E+06	6.16E+06	5.39E+06	6.81E+06	6.16E+06	5.39E+06	5.39E+06	VKAEGPGLSR	VKAEGPGLSR	VKAEGPGLSR2	2	0.000454162	0.000479712	0.000643915	0.000541126	0.000240327	0.000541418	0	1	163699	157871	163699	0.991431	22.8044	22.6258	22.9355	-27.0763	23.0154	-28.3423	Filamin-A	0.000181818	0.98969	691679	2.33854	0.258335	0	0.993206	1.11421	0.656769	132201;32500.1;0;36068;0;0;	131199;32500.1;0;19440.5;0;0;	0.99425;0.980051;0;0.188799;0;0;	35200	0	0	0	0
DIA_IN2.mzML	DIA_IN2	P21333	P21333	FLNA_HUMAN	FLNA	6.81E+06	6.44E+06	5.18E+06	6.81E+06	6.44E+06	5.18E+06	5.18E+06	VKAEGPGLSR	VKAEGPGLSR	VKAEGPGLSR2	2	9.20E-05	0.000479712	0.000652316	0.000552792	0.000240327	0.000553097	0	1	135456	139992	135456	0.964443	22.5286	22.3539	22.6602	-27.0763	22.6165	-27.2928	Filamin-A	0.000181818	0.966323	686886	3.25085	0.359195	0.0991358	0.999973	1.14955	0.000134143	100957;31459.1;12305.8;22249.1;6741.42;1231.13;	97819.1;31459.1;6177.44;9434.34;2495.57;455.744;	0.970721;0.977355;0.79927;0.564546;0.656113;0.656113;	34786	0	0	0	0
DIA_IN3.mzML	DIA_IN3	P21333	P21333	FLNA_HUMAN	FLNA	7.06E+06	6.70E+06	5.27E+06	7.06E+06	6.70E+06	5.27E+06	5.25E+06	VKAEGPGLSR	VKAEGPGLSR	VKAEGPGLSR2	2	0.000201993	0.000479712	0.000708717	0.000604961	0.000240327	0.000605327	0	1	137561	138417	137561	0.937347	22.6603	22.4393	22.7959	-27.0763	22.7818	-27.458	Filamin-A	0.000181818	0.97834	623980	2.12981	0.323254	0	0.995976	0	-1.00E+07	103796;33520.1;3318.28;50367.7;3432.75;0;	102874;33520.1;1166.79;10480.9;0;0;	0.926313;0.982591;0.610393;0.0232846;0.450433;0;	34993	0	0	0	0
DIA_OC1.mzML	DIA_OC1	P98160	P98160	PGBM_HUMAN	HSPG2	1.69E+08	1.40E+08	2.10E+08	1.69E+08	1.40E+08	2.10E+08	2.10E+08	VKAFAHLQVPER	VKAFAHLQVPER	VKAFAHLQVPER3	3	0.000762349	0.00069592	0.000271223	0.000249377	0.000240327	0.000249501	0	1	419751	349699	419751	0.933134	42.817	42.686	42.949	12.4906	42.7169	12.6888	Basement membrane-specific heparan sulfate proteoglycan core protein	0.000250275	0.810053	1.38E+06	2.71724	0.474584	0	0.974313	0.88308	0.00615413	699253;168764;0;108717;150434;20888.2;	189405;168764;0;100553;150434;0;	0.452145;0.976767;0;0.807942;0.967865;-0.311298;	66591	0	0	0	0
DIA_OC2.mzML	DIA_OC2	P98160	P98160	PGBM_HUMAN	HSPG2	1.91E+08	1.29E+08	2.12E+08	1.91E+08	1.29E+08	2.12E+08	2.12E+08	VKAFAHLQVPER	VKAFAHLQVPER	VKAFAHLQVPER3	3	2.58E-05	0.00069592	0.000278474	0.000253743	0.000240327	0.000253872	0	1	580416	394154	580416	0.929911	42.6678	42.5359	42.8448	12.4906	42.6578	12.5189	Basement membrane-specific heparan sulfate proteoglycan core protein	0.000250275	0.967196	3.67E+06	4.37525	0.623528	0	0.999998	1.09548	0.00288727	725137;238605;223355;196269;168967;107167;	713745;225308;223355;186142;168967;107167;	0.928077;0.90592;0.953832;0.92713;0.964966;0.868711;	66384	0	0	0	0
DIA_OC3.mzML	DIA_OC3	P98160	P98160	PGBM_HUMAN	HSPG2	1.91E+08	1.42E+08	2.07E+08	1.91E+08	1.42E+08	2.07E+08	2.07E+08	VKAFAHLQVPER	VKAFAHLQVPER	VKAFAHLQVPER3	3	0.00012617	0.00069592	0.000255558	0.000268312	0.000240327	0.000268456	0	1	104713	77327.9	104713	0.635617	42.2853	42.1965	42.4618	12.4906	42.2386	12.598	Basement membrane-specific heparan sulfate proteoglycan core protein	0.000250275	0.51986	1.57E+06	2.35587	0.547557	0	0.998926	0.616955	0.00272311	711983;145259;40587.8;50765.1;62237.9;138252;	128803;36843.5;15220.4;50765.1;17104.4;128980;	0.483383;0.496073;0.684343;0.691845;0.769316;0.849596;	65832	0	0	0	0
DIA_OC1.mzML	DIA_OC1	P21333	P21333	FLNA_HUMAN	FLNA	2.76E+07	2.37E+07	3.67E+07	2.76E+07	2.37E+07	3.67E+07	3.67E+07	VKAFGPGLQGGSAGSPAR	VKAFGPGLQGGSAGSPAR	VKAFGPGLQGGSAGSPAR3	3	2.92E-05	0.000168152	0.000271223	0.000249377	0.000240327	0.000249501	0	1	412370	363424	412370	0.969539	37.6288	37.4967	37.8488	3.81002	37.59	3.86253	Filamin-A	0.000115734	0.730763	1.92E+06	3.98194	0.355625	0.816382	1	0	-1.00E+07	196274;177549;38824.3;37069.4;39051.2;17495.9;	196224;177549;19668.6;37069.4;38597.3;8970.54;	0.959865;0.993931;0.632741;0.928572;0.906521;0.66935;	58458	0	0	0	0
DIA_OC2.mzML	DIA_OC2	P21333	P21333	FLNA_HUMAN	FLNA	3.49E+07	2.36E+07	3.68E+07	3.49E+07	2.36E+07	3.68E+07	3.68E+07	VKAFGPGLQGGSAGSPAR	VKAFGPGLQGGSAGSPAR	VKAFGPGLQGGSAGSPAR3	3	2.58E-05	0.000168152	0.000278474	0.000253743	0.000240327	0.000253872	0	1	534966	366433	534966	0.957385	37.6185	37.4414	37.8384	3.81002	37.6347	3.77739	Filamin-A	0.000115734	0.812075	4.70E+06	4.3601	0.59158	3.48179	1	0.663206	0.0023563	265680;213235;91252.6;41911.2;72123.8;31202.1;	260360;213235;43133.9;40217.2;61370.5;30672.5;	0.94847;0.989489;0.593047;0.868809;0.883662;0.892109;	58458	0	0	0	0
DIA_OC3.mzML	DIA_OC3	P21333	P21333	FLNA_HUMAN	FLNA	3.09E+07	2.42E+07	3.70E+07	3.09E+07	2.42E+07	3.70E+07	3.70E+07	VKAFGPGLQGGSAGSPAR	VKAFGPGLQGGSAGSPAR	VKAFGPGLQGGSAGSPAR3	3	2.89E-05	0.000168152	0.000255558	0.000268312	0.000240327	0.000268456	0	1	539815	406267	539815	0.974569	37.0974	36.8819	37.3185	3.81002	37.0999	3.80701	Filamin-A	0.000115734	0.891367	3.90E+06	4.35732	0.313091	2.07616	1	0.708656	0.00073895	297961;193194;109857;18180.6;51802.1;38198.6;	297961;190053;78243.6;18180.6;51802.1;38198.6;	0.993487;0.969702;0.630458;0.84182;0.883612;0.86012;	57699	0	0	0	0
DIA_OC1.mzML	DIA_OC1	P21333	P21333	FLNA_HUMAN	FLNA	2.76E+07	2.37E+07	3.67E+07	2.76E+07	2.37E+07	3.67E+07	3.67E+07	VKASGPGLNTTGVPASLPVEFTIDAK	VKASGPGLNTTGVPASLPVEFTIDAK	VKASGPGLNTTGVPASLPVEFTIDAK3	3	2.92E-05	0.000168152	0.000271223	0.000249377	0.000240327	0.000249501	0	1	287184	259583	287184	0.736515	79.0951	78.8314	79.2698	71.4022	79.0643	71.3687	Filamin-A	0.000115734	0.814051	1.17E+06	2.95124	0.388755	0.528554	0.999997	0.602556	0.000243508	715163;154765;124077;156597;77363.4;39746.5;	715163;103212;81061.2;102911;0;11876.6;	0.987831;0.731663;0.731306;0.745485;0.358949;0.541648;	123417	0	0	0	0
DIA_OC2.mzML	DIA_OC2	P21333	P21333	FLNA_HUMAN	FLNA	3.49E+07	2.36E+07	3.68E+07	3.49E+07	2.36E+07	3.68E+07	3.68E+07	VKASGPGLNTTGVPASLPVEFTIDAK	VKASGPGLNTTGVPASLPVEFTIDAK	VKASGPGLNTTGVPASLPVEFTIDAK3	3	2.58E-05	0.000168152	0.000278474	0.000253743	0.000240327	0.000253872	0	1	476325	335926	476325	0.938173	79.034	78.8551	79.2086	71.4022	79.0662	71.3521	Filamin-A	0.000115734	0.987145	1.66E+06	3.57001	0.450854	2.64014	1	0	-1.00E+07	907681;149967;149577;179626;150269;25242.9;	747611;149967;149577;176781;136444;0;	0.887202;0.885551;0.979611;0.947751;0.862227;0.486043;	123417	0	0	0	0
DIA_OC3.mzML	DIA_OC3	P21333	P21333	FLNA_HUMAN	FLNA	3.09E+07	2.42E+07	3.70E+07	3.09E+07	2.42E+07	3.70E+07	3.70E+07	VKASGPGLNTTGVPASLPVEFTIDAK	VKASGPGLNTTGVPASLPVEFTIDAK	VKASGPGLNTTGVPASLPVEFTIDAK3	3	2.89E-05	0.000168152	0.000255558	0.000268312	0.000240327	0.000268456	0	1	421441	336975	421441	0.907711	78.6778	78.5463	78.8524	71.4022	78.5938	71.4954	Filamin-A	0.000115734	0.975906	876552	3.24383	0.284534	0.833127	1	0	-1.00E+07	701119;200653;85253.1;158345;38075.5;11902.8;	500212;200653;80366;140422;0;0;	0.627517;0.963255;0.860616;0.855296;0.312949;0.453633;	122865	0	0	0	0
DIA_OC1.mzML	DIA_OC1	Q14204	Q14204	DYHC1_HUMAN	DYNC1H1	9.86E+06	8.14E+06	1.09E+07	9.86E+06	8.14E+06	1.09E+07	1.09E+07	VKDDIESLHDK	VKDDIESLHDK	VKDDIESLHDK3	3	2.92E-05	0.00106981	0.000271223	0.000249377	0.000240327	0.000249501	0	1	302024	249264	302024	0.964565	26.614	26.4817	26.7479	-18.881	26.658	-18.5086	Cytoplasmic dynein 1 heavy chain 1	0.000308854	0.995601	3.23E+06	3.12537	0.744977	0.00822187	0.999951	1.26571	0.00788694	134090;70362.7;97571.3;276028;574412;8552.34;	134090;70362.7;97571.3;129246;179559;3304.24;	0.962565;0.975123;0.959698;-0.172454;-0.00947756;0.657713;	41196	0	0	0	0
DIA_OC2.mzML	DIA_OC2	Q14204	Q14204	DYHC1_HUMAN	DYNC1H1	1.18E+07	7.97E+06	1.10E+07	1.18E+07	7.97E+06	1.10E+07	1.10E+07	VKDDIESLHDK	VKDDIESLHDK	VKDDIESLHDK3	3	2.58E-05	0.00106981	0.000278474	0.000253743	0.000240327	0.000253872	0	1	351277	236962	351277	0.957472	26.6536	26.4762	26.7857	-18.881	26.6648	-18.6418	Cytoplasmic dynein 1 heavy chain 1	0.000308854	0.931963	4.02E+06	3.62099	0.663821	1.56842	1	1.84425	0.0268156	154652;87337.3;122181;450152;650711;26677.6;	141761;87334.7;122181;198768;390775;0;	0.925341;0.969396;0.986227;0.194159;0.761938;0.418238;	41265	0	0	0	0
DIA_OC3.mzML	DIA_OC3	Q14204	Q14204	DYHC1_HUMAN	DYNC1H1	1.08E+07	8.69E+06	1.07E+07	1.08E+07	8.69E+06	1.07E+07	1.07E+07	VKDDIESLHDK	VKDDIESLHDK	VKDDIESLHDK3	3	2.89E-05	0.00106981	0.000255558	0.000268312	0.000240327	0.000268456	0	1	345469	258996	345469	0.951134	26.3558	26.1777	26.53	-18.881	26.4961	-18.965	Cytoplasmic dynein 1 heavy chain 1	0.000308854	0.960609	4.62E+06	4.28882	0.600774	0.728015	0.999999	1.22092	0.0164511	162856;82346.4;102731;362511;571029;10261.3;	160392;82346.4;102731;287453;553300;0;	0.967975;0.915069;0.953749;0.903274;0.909487;0.48882;	40851	0	0	0	0
DIA_ON1.mzML	DIA_ON1	Q14204	Q14204	DYHC1_HUMAN	DYNC1H1	7.13E+06	5.81E+06	5.61E+06	7.13E+06	5.81E+06	5.61E+06	5.61E+06	VKDDIESLHDK	VKDDIESLHDK	VKDDIESLHDK3	3	0.000126422	0.00106981	0.000728863	0.000617284	0.000240327	0.000617665	0	1	55663.2	47560.1	55663.2	0.93477	26.3663	26.2329	26.4968	-18.881	26.4317	-18.901	Cytoplasmic dynein 1 heavy chain 1	0.000308854	0.883996	826624	1.9551	0.647372	0.491318	0.997911	1.02262	0.177882	39105;5385.23;17840.8;286103;435283;0;	39105;0;16558.2;65082.9;44207.4;0;	0.964981;0.546066;0.863421;-0.187464;-0.252342;0;	40782	0	0	0	0
DIA_ON2.mzML	DIA_ON2	Q14204	Q14204	DYHC1_HUMAN	DYNC1H1	7.47E+06	6.60E+06	5.67E+06	7.47E+06	6.60E+06	5.67E+06	5.67E+06	VKDDIESLHDK	VKDDIESLHDK	VKDDIESLHDK3	3	0.000133592	0.00106981	0.000712758	0.000608273	0.000240327	0.000608643	0	1	51729.1	45831.2	51729.1	0.863398	26.3956	26.2605	26.6133	-18.881	26.3851	-18.8136	Cytoplasmic dynein 1 heavy chain 1	0.000308854	0.785306	662478	1.52869	0.590476	0.220141	0.998737	1.71174	0.224916	36494.5;5256.53;20796.2;327701;543920;0;	36494.5;5242.63;9991.91;30405.5;58728.7;0;	0.904484;0.826145;0.732881;-0.00267531;0.0416818;0;	40851	0	0	0	0
DIA_ON3.mzML	DIA_ON3	Q14204	Q14204	DYHC1_HUMAN	DYNC1H1	7.79E+06	5.89E+06	5.59E+06	7.79E+06	5.89E+06	5.59E+06	5.59E+06	VKDDIESLHDK	VKDDIESLHDK	VKDDIESLHDK3	3	0.000224052	0.00106981	0.000647249	0.000591366	0.000240327	0.000591716	0	1	57464.5	48404.8	57464.5	0.930831	26.2031	26.0246	26.3348	-18.881	26.2943	-19.0324	Cytoplasmic dynein 1 heavy chain 1	0.000308854	0.985984	997717	2.09622	0.569853	0.0266806	0.993165	0.636815	0.324233	34915.4;17261.2;18806;285168;432878;0;	34915.4;3742.98;18806;31349.3;58835.2;0;	0.962525;0.359184;0.985763;-0.408045;-0.396265;0;	40575	0	0	0	0
DIA_IN1.mzML	DIA_IN1	Q14204	Q14204	DYHC1_HUMAN	DYNC1H1	8.80E+06	8.34E+06	6.92E+06	8.80E+06	8.34E+06	6.92E+06	6.92E+06	VKDDIESLHDK	VKDDIESLHDK	VKDDIESLHDK3	3	0.00163279	0.00106981	0.000643915	0.000541126	0.000240327	0.000541418	0	1	49262.9	49143.9	49262.9	0.930443	26.5928	26.4614	26.6818	-18.881	26.5011	-18.4047	Cytoplasmic dynein 1 heavy chain 1	0.000308854	0.823887	907738	2.14954	0.348497	0.310476	0.967927	0	-1.00E+07	25427.9;9005.43;20993.6;497195;781739;0;	25427.9;2841.33;20993.6;57162.1;143239;0;	0.946385;0.648062;0.949352;-0.152226;-0.0296138;0;	41127	0	0	0	0
DIA_IN2.mzML	DIA_IN2	Q14204	Q14204	DYHC1_HUMAN	DYNC1H1	9.50E+06	8.76E+06	6.77E+06	9.50E+06	8.76E+06	6.77E+06	6.77E+06	VKDDIESLHDK	VKDDIESLHDK	VKDDIESLHDK3	3	0.00168048	0.00106981	0.000652316	0.000552792	0.000240327	0.000553097	0	1	41519.2	45163.1	41519.2	0.907716	26.1477	25.972	26.2803	-18.881	26.1594	-18.8804	Cytoplasmic dynein 1 heavy chain 1	0.000308854	0.891591	798474	1.47128	0.402569	0.00364754	0.968187	0.999996	0.36064	20030.4;3744.74;23551.7;316511;517063;0;	17967.5;0;23551.7;36775.9;38364;0;	0.833525;0.213473;0.964315;-0.39064;-0.423009;0;	40437	0	0	0	0
DIA_IN3.mzML	DIA_IN3	Q14204	Q14204	DYHC1_HUMAN	DYNC1H1	8.07E+06	8.22E+06	6.90E+06	8.07E+06	8.22E+06	6.90E+06	6.90E+06	VKDDIESLHDK	VKDDIESLHDK	VKDDIESLHDK3	3	0.00158425	0.00106981	0.000708717	0.000604961	0.000240327	0.000605327	0	1	34402.8	35162.4	34402.8	0.686451	26.413	26.3237	26.63	-18.881	26.3948	-18.7225	Cytoplasmic dynein 1 heavy chain 1	0.000308854	0.505861	709048	1.09067	0.411184	0.102298	0.973132	0.969162	0.323337	18083.5;24408.5;19737.1;537981;887106;0;	5057.84;24408.5;4936.51;0;137111;0;	0.592509;0.776123;0.339319;0.455087;0.490401;0;	40851	0	0	0	0
DIA_OC1.mzML	DIA_OC1	Q13424	Q13424	SNTA1_HUMAN	SNTA1	592895	525340	746058	592895	525340	746058	746058	VKDELQALLAATSTAGSQDIK	VKDELQALLAATSTAGSQDIK	VKDELQALLAATSTAGSQDIK3	3	0.000505863	0.00994475	0.000271223	0.000249377	0.000240327	0.000249501	0	1	159856	137667	159856	0.939708	83.012	82.8794	83.1462	78.7797	82.9698	78.7997	Alpha-1-syntrophin	0.00156593	0.516071	1.91E+08	2.59103	0.447757	0.0859601	0.984212	0.273862	0.0220995	19286.5;70332.5;35434.4;57361.7;32235.5;0;	0;70258.7;5359.13;57361.7;32235.5;0;	0.174135;0.899802;-7.84552e-05;0.978185;0.958219;0;	129544	0	0	0	0
DIA_OC2.mzML	DIA_OC2	Q13424	Q13424	SNTA1_HUMAN	SNTA1	774931	532649	786306	774931	532649	786306	786306	VKDELQALLAATSTAGSQDIK	VKDELQALLAATSTAGSQDIK	VKDELQALLAATSTAGSQDIK3	3	2.58E-05	0.00994475	0.000278474	0.000253743	0.000240327	0.000253872	0	1	141761	95628.2	141761	0.923654	82.8124	82.681	82.9007	78.7797	82.7791	78.7089	Alpha-1-syntrophin	0.00156593	0	6.77E+07	3.32385	0.583758	1.87772	0.999966	0.404471	0.0489435	133982;44186.9;78688.1;51808.1;51343;33042.3;	124845;38609.7;0;51808.1;51343;27609.6;	0.973682;0.870603;-0.476715;0.940349;0.946701;0.837918;	129337	0	0	0	0
DIA_OC3.mzML	DIA_OC3	Q13424	Q13424	SNTA1_HUMAN	SNTA1	795645	600611	822127	795645	600611	822127	822127	VKDELQALLAATSTAGSQDIK	VKDELQALLAATSTAGSQDIK	VKDELQALLAATSTAGSQDIK3	3	0.000104485	0.00994475	0.000255558	0.000268312	0.000240327	0.000268456	0	1	131681	101230	131681	0.813581	82.4164	82.2389	82.5055	78.7797	82.3438	78.691	Alpha-1-syntrophin	0.00156593	0	1.11E+08	1.85742	0.0390033	0.526808	0.999494	0.181507	0.0106994	23383.2;107732;22508;10374.2;42037.4;11401.4;	0;101320;0;10374.2;19987.1;0;	0.263391;0.851432;-0.551026;0.656975;0.702988;0.258313;	128716	0	0	0	0
DIA_OC1.mzML	DIA_OC1	P46063	P46063	RECQ1_HUMAN	RECQL	200926	173831	190471	200926	173831	190471	190471	VKDILQNVFK	VKDILQNVFK	VKDILQNVFK3	3	8.52E-05	0.000168152	0.000271223	0.000249377	0.000240327	0.000249501	0	1	29755	25484.5	29755	0.817734	67.6932	67.5153	67.8684	52.4875	67.7426	52.3967	ATP-dependent DNA helicase Q1	0.000115734	0.982143	1.75E+06	1.75945	0.443811	1.03266	0.999124	1.48828	0.961601	14409.7;13641.4;10791.6;186976;6728.73;17595.4;	10807.2;10231.1;8716.65;0;6728.73;1252.76;	0.801784;0.801784;0.856232;-0.534522;0.801784;-0.328329;	105570	0	0	0	0
DIA_OC2.mzML	DIA_OC2	P46063	P46063	RECQ1_HUMAN	RECQL	382999	261953	190684	382999	261953	190684	190684	VKDILQNVFK	VKDILQNVFK	VKDILQNVFK3	3	2.58E-05	0.000168152	0.000278474	0.000253743	0.000240327	0.000253872	0	1	30338.5	20623.4	30338.5	0.75471	67.7355	67.4694	67.9107	52.4875	67.7809	52.4382	ATP-dependent DNA helicase Q1	0.000115734	0.884205	2.50E+06	2.4327	0.3101	1.52558	0.999977	1.32209	0.753479	30236.3;20193.2;22896.5;375539;4101.96;6933.27;	13505.9;16832.5;0;8161.25;0;6933.27;	0.659537;0.831073;0.212088;-0.122267;0.568437;0.942768;	105708	0	0	0	0
DIA_OC3.mzML	DIA_OC3	P46063	P46063	RECQ1_HUMAN	RECQL	356591	277643	210346	356591	277643	210346	210346	VKDILQNVFK	VKDILQNVFK	VKDILQNVFK3	3	2.89E-05	0.000168152	0.000255558	0.000268312	0.000240327	0.000268456	0	1	51962.1	38518.5	51962.1	0.930885	67.0194	66.7526	67.1939	52.4875	67.2874	52.002	ATP-dependent DNA helicase Q1	0.000115734	0.960442	2.08E+06	2.43441	0.652367	0.815079	0.999965	1.17496	0.951763	23451.8;20258.1;9109.53;45532;6472.84;12993;	23451.8;19400.7;9109.53;3022.69;6472.84;10362.1;	0.93626;0.918319;0.943809;-0.369084;0.940705;0.789264;	104604	0	0	0	0
DIA_IN1.mzML	DIA_IN1	P46063	P46063	RECQ1_HUMAN	RECQL	5761.21	5193.8	37349.8	5761.21	5193.8	37349.8	37349.8	VKDILQNVFK	VKDILQNVFK	VKDILQNVFK3	3	0.00233404	0.000168152	0.0147239	0.0131646	0.000240327	0.0131712	0	1	5761.21	5193.8	5761.21	0.559456	67.6242	67.4489	67.8014	52.4875	67.6305	52.4726	ATP-dependent DNA helicase Q1	0.000115734	0.441176	29169.8	1.48227	0.276242	0.423509	0.950103	1.63791	0.977031	16203;0;13793.8;12666.8;0;5851.53;	2507.35;0;3253.86;12666.8;0;4388.64;	0.435673;0;0.654841;0.816491;0;0.816491;	105432	0	0	0	0
DIA_OC1.mzML	DIA_OC1	Q58EX2	Q58EX2	SDK2_HUMAN	SDK2	598267	587965	580130	598267	587965	580130	580130	VKDLAEGVTYR	VKDLAEGVTYR	VKDLAEGVTYR2	2	0.000111093	0.00937906	0.000271223	0.000249377	0.000240327	0.000249501	0	1	22037.8	19395	22037.8	0.753592	38.0279	37.9388	38.117	4.45296	38.008	4.45625	Protein sidekick-2	0.00147172	0	0	2.77045	0.404544	0.0223512	0.998915	1.12234	0.0772524	28564.8;13541.1;1822.24;3344.33;19888;33697.6;	6326.81;3185.05;1822.24;2508.25;13888.7;0;	0.594632;0.529705;0.801784;0.801784;0.819682;-0.534522;	59086	0	0	0	0
DIA_OC2.mzML	DIA_OC2	Q58EX2	Q58EX2	SDK2_HUMAN	SDK2	840769	608131	640121	840769	608131	640121	640121	VKDLAEGVTYR	VKDLAEGVTYR	VKDLAEGVTYR2	2	2.58E-05	0.00937906	0.000278474	0.000253743	0.000240327	0.000253872	0	1	83197.7	56123	83197.7	0.914681	38.0625	37.9283	38.1948	4.45296	38.0335	4.46766	Protein sidekick-2	0.00147172	0	0	3.28447	0.369913	1.07225	0.999899	1.101	0.0242145	47096.5;22478.2;10750.1;2047.29;30983;0;	47096.5;22478.2;10750.1;0;25351;0;	0.979523;0.957522;0.817106;0.299199;0.835595;0;	59155	0	0	0	0
DIA_OC3.mzML	DIA_OC3	Q58EX2	Q58EX2	SDK2_HUMAN	SDK2	990066	798846	641402	990066	798846	641402	641402	VKDLAEGVTYR	VKDLAEGVTYR	VKDLAEGVTYR2	2	0.000708168	0.00937906	0.000255558	0.000268312	0.000240327	0.000268456	0	1	47518.4	35728	47518.4	0.981015	37.3682	37.2367	37.4987	4.45296	37.4945	4.27804	Protein sidekick-2	0.00147172	0	0	1.58558	0.244111	0.890494	0.970625	0.990177	0.00647522	47518.4;17555.6;2867.45;0;8090.61;0;	47518.4;8737.47;0;0;0;0;	0.981015;0.783423;0.337731;0;-0.258755;0;	58120	0	0	0	0
DIA_ON1.mzML	DIA_ON1	Q58EX2	Q58EX2	SDK2_HUMAN	SDK2	379256	334210	319173	379256	334210	319173	319173	VKDLAEGVTYR	VKDLAEGVTYR	VKDLAEGVTYR2	2	0.000804869	0.00937906	0.000728863	0.000617284	0.000240327	0.000617665	0	1	6823.48	6097.74	6823.48	0.741727	37.5154	37.4271	37.6008	4.45296	37.5539	4.34276	Protein sidekick-2	0.00147172	0	0	1.19628	0.419658	0.086086	0.963053	0	-1.00E+07	20767.9;0;1410.39;0;4630.29;221740;	5413.09;0;1410.39;0;0;0;	0.726079;0;0.801784;0;-0.329672;-0.872869;	58258	0	0	0	0
DIA_ON2.mzML	DIA_ON2	Q58EX2	Q58EX2	SDK2_HUMAN	SDK2	331833	277830	288155	331833	277830	288155	288155	VKDLAEGVTYR	VKDLAEGVTYR	VKDLAEGVTYR2	2	0.00161511	0.00937906	0.000712758	0.000608273	0.000240327	0.000608643	0	1	30167.5	27552.1	30167.5	0.891868	37.5019	37.4135	37.6774	4.45296	37.5763	4.31843	Protein sidekick-2	0.00147172	0.876735	87014	1.63078	0.0256043	0.039594	0.956024	0.76394	0.00596001	20016.2;0;1996.87;0;10499.9;259984;	20016.2;0;0;0;10151.3;0;	0.876993;0;0.548357;0;0.9212;-0.583846;	58258	0	0	0	0
DIA_ON3.mzML	DIA_ON3	Q58EX2	Q58EX2	SDK2_HUMAN	SDK2	331524	280191	321610	331524	280191	321610	321610	VKDLAEGVTYR	VKDLAEGVTYR	VKDLAEGVTYR2	2	0.00438495	0.00937906	0.000647249	0.000591366	0.000240327	0.000591716	0	1	45632.3	38450.7	45632.3	0.893679	37.1712	37.0409	37.3044	4.45296	37.2575	4.25735	Protein sidekick-2	0.00147172	0	0	1.80255	0.213773	0.158986	0.909608	0.745033	0.000461527	27630.5;0;11902.3;0;24967;121129;	27630.5;0;10696.9;0;7304.93;0;	0.971312;0;0.895726;0;0.597043;0.180399;	57775	0	0	0	0
DIA_IN1.mzML	DIA_IN1	Q58EX2	Q58EX2	SDK2_HUMAN	SDK2	1.09E+06	989336	1.09E+06	1.09E+06	989336	1.09E+06	1.09E+06	VKDLAEGVTYR	VKDLAEGVTYR	VKDLAEGVTYR2	2	8.39E-05	0.00937906	0.000643915	0.000541126	0.000240327	0.000541418	0	1	85456.3	80049.6	85456.3	0.937343	37.9234	37.7496	38.146	4.45296	37.9278	4.43187	Protein sidekick-2	0.00147172	0.802481	212051	2.67452	0.312348	0.953163	0.999665	1.30254	0.0717562	66604.9;10901.7;10023.7;0;8894.12;344327;	66604.9;4768.62;10023.7;0;8827.66;112815;	0.965909;0.769418;0.832795;0;0.840523;0.548428;	58879	0	0	0	0
DIA_IN2.mzML	DIA_IN2	Q58EX2	Q58EX2	SDK2_HUMAN	SDK2	1.20E+06	1.06E+06	1.05E+06	1.20E+06	1.06E+06	1.05E+06	1.05E+06	VKDLAEGVTYR	VKDLAEGVTYR	VKDLAEGVTYR2	2	0.000135556	0.00937906	0.000652316	0.000552792	0.000240327	0.000553097	0	1	52871.8	53587.8	52871.8	0.957155	37.2126	37.0812	37.3911	4.45296	37.323	4.27519	Protein sidekick-2	0.00147172	0.75515	102854	2.20345	0.25365	0.590225	0.998051	1.21858	0.0178775	46591.9;5319.53;4339.91;3223.55;4848.53;331535;	46591.9;1239.57;1525.06;0;4754.77;127811;	0.981155;0.379696;0.584468;0.493548;0.841517;0.465802;	57775	0	0	0	0
DIA_IN3.mzML	DIA_IN3	Q58EX2	Q58EX2	SDK2_HUMAN	SDK2	1.15E+06	1.16E+06	1.13E+06	1.15E+06	1.16E+06	1.13E+06	1.13E+06	VKDLAEGVTYR	VKDLAEGVTYR	VKDLAEGVTYR2	2	7.89E-05	0.00937906	0.000708717	0.000604961	0.000240327	0.000605327	0	1	56905.2	54003.6	56905.2	0.903611	37.6058	37.5203	37.6957	4.45296	37.6378	4.38679	Protein sidekick-2	0.00147172	0.898394	191252	3.341	0.418916	0.332461	0.999777	0	-1.00E+07	68306.4;30094;4098.9;3406.14;7359.08;234042;	46412.1;20022.5;4098.9;2554.61;6394.18;69909.3;	0.916883;0.834186;0.801784;0.801784;0.872548;0.558594;	58396	0	0	0	0
DIA_OC1.mzML	DIA_OC1	Q58EX2	Q58EX2	SDK2_HUMAN	SDK2	598267	587965	580130	598267	587965	580130	580130	VKDLAEGVTYR	VKDLAEGVTYR	VKDLAEGVTYR3	3	0.000527209	0.0043359	0.000271223	0.000249377	0.000240327	0.000249501	0	1	156992	137333	156992	0.808013	38.0585	37.7958	38.2361	4.19811	37.8388	4.49994	Protein sidekick-2	0.000778372	0.982756	1.83E+06	1.46634	0.148626	0.582583	0.984112	0.872394	0.0355722	49128.1;110970;58133.3;18952.8;4492.26;20106.7;	49128.1;102114;1780.24;4677.23;0;5749.91;	0.653864;0.896664;-0.273636;0.447906;-0.396954;0.550709;	59134	0	0	0	0
DIA_OC2.mzML	DIA_OC2	Q58EX2	Q58EX2	SDK2_HUMAN	SDK2	840769	608131	640121	840769	608131	640121	640121	VKDLAEGVTYR	VKDLAEGVTYR	VKDLAEGVTYR3	3	2.58E-05	0.0043359	0.000278474	0.000253743	0.000240327	0.000253872	0	1	402121	271260	402121	0.955642	38.048	37.8736	38.1792	4.19811	37.8727	4.44595	Protein sidekick-2	0.000778372	0.982497	2.24E+06	2.45567	0.244624	0.689641	0.999832	0	-1.00E+07	227834;198485;112466;43979.7;5153.83;12665.7;	227834;171033;5913.96;4859.78;1499.02;3253.68;	0.991566;0.917616;-0.370781;-0.16734;0.503061;0.43893;	59134	0	0	0	0
DIA_OC3.mzML	DIA_OC3	Q58EX2	Q58EX2	SDK2_HUMAN	SDK2	990066	798846	641402	990066	798846	641402	641402	VKDLAEGVTYR	VKDLAEGVTYR	VKDLAEGVTYR3	3	2.89E-05	0.0043359	0.000255558	0.000268312	0.000240327	0.000268456	0	1	218135	163621	218135	0.893507	37.3525	37.2222	37.4872	4.19811	37.3367	4.25134	Protein sidekick-2	0.000778372	0.96912	2.14E+06	2.0376	0.483994	0.34653	0.999944	1.20066	0.000924189	153742;120821;108869;27114.6;3036.54;10817.4;	153742;64393.3;0;0;0;0;	0.957572;0.740548;-0.513611;-0.0133734;0.446484;0.525911;	58099	0	0	0	0
DIA_ON1.mzML	DIA_ON1	Q58EX2	Q58EX2	SDK2_HUMAN	SDK2	379256	334210	319173	379256	334210	319173	319173	VKDLAEGVTYR	VKDLAEGVTYR	VKDLAEGVTYR3	3	0.00570633	0.0043359	0.000728863	0.000617284	0.000240327	0.000617665	0	1	190717	171025	190717	0.837703	37.5461	37.3695	37.7215	4.19811	37.398	4.39204	Protein sidekick-2	0.000778372	0.920063	1.44E+06	1.53321	0.193626	1.13437	0.852996	1.21724	0.00120723	20011;218977;120654;6867.8;6319.8;20411.8;	6649.7;178474;31773.3;0;6319.8;5593.23;	0.626083;0.860689;0.433654;-0.227766;0.631731;0.355846;	58306	0	0	0	0
DIA_ON2.mzML	DIA_ON2	Q58EX2	Q58EX2	SDK2_HUMAN	SDK2	331833	277830	288155	331833	277830	288155	288155	VKDLAEGVTYR	VKDLAEGVTYR	VKDLAEGVTYR3	3	0.00237349	0.0043359	0.000712758	0.000608273	0.000240327	0.000608643	0	1	165197	151881	165197	0.73861	37.5332	37.3558	37.6647	4.19811	37.4201	4.36748	Protein sidekick-2	0.000778372	0.954748	1.75E+06	1.4736	0.147535	0.206473	0.935737	0	-1.00E+07	60645.6;182534;194939;1998.4;1303.83;18762.1;	60645.6;99610.6;67145.6;0;0;4940.33;	0.872925;0.668202;-0.0144674;-0.397138;-0.166732;0.509457;	58306	0	0	0	0
DIA_ON3.mzML	DIA_ON3	Q58EX2	Q58EX2	SDK2_HUMAN	SDK2	331524	280191	321610	331524	280191	321610	321610	VKDLAEGVTYR	VKDLAEGVTYR	VKDLAEGVTYR3	3	0.00372891	0.0043359	0.000647249	0.000591366	0.000240327	0.000591716	0	1	195469	164706	195469	0.840675	37.2026	37.0715	37.3351	4.19811	37.1015	4.30907	Protein sidekick-2	0.000778372	0.993624	1.62E+06	1.55075	0.582863	0.1531	0.920405	1.14591	0.00115475	78014.1;167637;47525;120.266;1611.81;20087.6;	78014.1;117455;0;0;0;0;	0.957884;0.762826;-0.171015;-0.444638;-0.434128;0.34204;	57823	0	0	0	0
DIA_IN1.mzML	DIA_IN1	Q58EX2	Q58EX2	SDK2_HUMAN	SDK2	1.09E+06	989336	1.09E+06	1.09E+06	989336	1.09E+06	1.09E+06	VKDLAEGVTYR	VKDLAEGVTYR	VKDLAEGVTYR3	3	0.000338318	0.0043359	0.000643915	0.000541126	0.000240327	0.000541418	0	1	459670	435351	459670	0.78924	37.9549	37.8235	38.0874	4.19811	37.7586	4.47708	Protein sidekick-2	0.000778372	0.908547	3.79E+06	2.39744	0.222205	1.04468	0.996922	0	-1.00E+07	246649;358198;206399;45197.9;11393.7;31588.7;	225548;234122;80759.3;45197.9;0;0;	0.897314;0.685125;0.4626;0.951537;0.442347;0.258659;	58927	0	0	0	0
DIA_IN2.mzML	DIA_IN2	Q58EX2	Q58EX2	SDK2_HUMAN	SDK2	1.20E+06	1.06E+06	1.05E+06	1.20E+06	1.06E+06	1.05E+06	1.05E+06	VKDLAEGVTYR	VKDLAEGVTYR	VKDLAEGVTYR3	3	0.000135556	0.0043359	0.000652316	0.000552792	0.000240327	0.000553097	0	1	390566	395856	390566	0.784988	37.2432	37.1119	37.5074	4.19811	37.167	4.32404	Protein sidekick-2	0.000778372	0.961936	3.37E+06	1.60891	0.386407	0.937317	0.997953	1.15407	0.370403	226499;302807;101200;18479.9;9040.21;23721.5;	226499;164068;0;0;0;0;	0.934173;0.579035;0.495546;0.0729925;0.374371;0.401661;	57823	0	0	0	0
DIA_IN3.mzML	DIA_IN3	Q58EX2	Q58EX2	SDK2_HUMAN	SDK2	1.15E+06	1.16E+06	1.13E+06	1.15E+06	1.16E+06	1.13E+06	1.13E+06	VKDLAEGVTYR	VKDLAEGVTYR	VKDLAEGVTYR3	3	7.89E-05	0.0043359	0.000708717	0.000604961	0.000240327	0.000605327	0	1	422194	396421	422194	0.688964	37.6372	37.4626	37.8151	4.19811	37.4788	4.43463	Protein sidekick-2	0.000778372	0.786296	4.06E+06	2.27466	0.262249	1.54162	0.999234	0.911785	5.83E-05	323630;308212;127479;27581.1;4656.62;41123.6;	192666;188405;89797.4;12549.1;1236.35;41123.6;	0.714534;0.62249;0.736148;0.750578;0.521301;0.873712;	58444	0	0	0	0
DIA_OC1.mzML	DIA_OC1	Q03252	Q03252	LMNB2_HUMAN	LMNB2	5.66E+06	4.94E+06	4.29E+06	5.66E+06	4.94E+06	4.29E+06	4.29E+06	VKDLESLFHR	VKDLESLFHR	VKDLESLFHR3	3	2.92E-05	0.000930399	0.000271223	0.000249377	0.000240327	0.000249501	0	1	1.16E+06	970490	1.16E+06	0.975033	57.5671	57.4328	57.7414	36.7957	57.5578	36.8123	Lamin-B2	0.000284748	0.0696219	4.71E+07	5.20371	0.61598	4.85507	0.999999	1.50373	0.050421	552427;425095;371491;358988;140198;100938;	547518;425095;371491;358988;140198;35394.4;	0.9717;0.969009;0.983186;0.973729;0.965904;0.727665;	89701	0	0	0	0
DIA_OC2.mzML	DIA_OC2	Q03252	Q03252	LMNB2_HUMAN	LMNB2	6.70E+06	4.63E+06	4.24E+06	6.70E+06	4.63E+06	4.24E+06	4.24E+06	VKDLESLFHR	VKDLESLFHR	VKDLESLFHR3	3	2.58E-05	0.000930399	0.000278474	0.000253743	0.000240327	0.000253872	0	1	1.39E+06	949964	1.39E+06	0.984197	57.5717	57.3951	57.7027	36.7957	57.5181	36.8708	Lamin-B2	0.000284748	0	4.45E+07	5.60159	0.553402	9.50926	0.999999	0.655358	0.00249666	766848;496920;422106;468160;154180;188086;	766848;496920;422106;468160;154180;186695;	0.986785;0.984497;0.980579;0.98714;0.946725;0.964312;	89770	0	0	0	0
DIA_OC3.mzML	DIA_OC3	Q03252	Q03252	LMNB2_HUMAN	LMNB2	6.52E+06	4.82E+06	3.98E+06	6.52E+06	4.82E+06	3.98E+06	3.98E+06	VKDLESLFHR	VKDLESLFHR	VKDLESLFHR3	3	2.89E-05	0.000930399	0.000255558	0.000268312	0.000240327	0.000268456	0	1	1.39E+06	1.03E+06	1.39E+06	0.968717	56.893	56.7183	57.0703	36.7957	57.0629	36.54	Lamin-B2	0.000284748	0.697381	1.37E+07	5.57659	0.555992	0.501257	0.999999	1.13142	0.0381427	676753;502747;421293;465151;143717;201853;	676753;502747;421293;465151;143717;201853;	0.994468;0.925728;0.994279;0.99203;0.954733;0.978118;	88735	0	0	0	0
DIA_IN1.mzML	DIA_IN1	Q03252	Q03252	LMNB2_HUMAN	LMNB2	306922	284854	203776	306922	284854	203776	203776	VKDLESLFHR	VKDLESLFHR	VKDLESLFHR3	3	0.000150207	0.000930399	0.000643915	0.000541126	0.000240327	0.000541418	0	1	52141.4	47993.2	52141.4	0.838643	57.6252	57.4934	57.7143	36.7957	57.4559	37.0598	Lamin-B2	0.000284748	0	657345	2.65927	0.540064	0	0.998898	1.04986	0.044798	27483.1;48100.4;7544.15;7310.36;48439;0;	10277.5;37319.8;7511.23;7310.36;6244.99;0;	0.657857;0.804331;0.929559;0.920389;-0.0774949;0;	89770	0	0	0	0
DIA_OC1.mzML	DIA_OC1	Q92614	Q92614	MY18A_HUMAN	MYO18A	2.39E+06	2.03E+06	2.22E+06	2.39E+06	2.03E+06	2.22E+06	2.22E+06	VKDQEEELDEQAGTIQMLEQAK	VKDQEEELDEQAGTIQMLEQAK	VKDQEEELDEQAGTIQMLEQAK3	3	2.92E-05	0.00501284	0.000271223	0.000249377	0.000240327	0.000249501	0	1	351596	314521	351596	0.915064	68.6897	68.5575	68.8203	53.9769	68.5864	54.1293	Unconventional myosin-XVIIIa	0.000891575	0.979242	2.23E+06	3.74341	0.756135	3.39607	0.999926	1.33845	0.00568055	173360;62593.8;217891;125444;73586;98037.2;	173360;24921.7;54787.5;104649;73586;89263.9;	0.968264;0.608834;0.476792;0.800008;0.953356;0.854969;	107132	0	0	0	0
DIA_OC2.mzML	DIA_OC2	Q92614	Q92614	MY18A_HUMAN	MYO18A	2.52E+06	1.70E+06	2.33E+06	2.52E+06	1.70E+06	2.33E+06	2.33E+06	VKDQEEELDEQAGTIQMLEQAK	VKDQEEELDEQAGTIQMLEQAK	VKDQEEELDEQAGTIQMLEQAK3	3	2.58E-05	0.00501284	0.000278474	0.000253743	0.000240327	0.000253872	0	1	452293	325616	452293	0.851765	68.7298	68.5978	68.861	53.9769	68.5575	54.2421	Unconventional myosin-XVIIIa	0.000891575	0.959372	2.99E+06	3.47184	0.594187	5.68966	0.999932	0	-1.00E+07	206037;87882.1;473666;306403;78243.7;129093;	195625;26499.3;63504.5;178423;78243.7;124273;	0.925579;0.550188;0.591043;0.72716;0.951359;0.922633;	107270	0	0	0	0
DIA_OC3.mzML	DIA_OC3	Q92614	Q92614	MY18A_HUMAN	MYO18A	2.57E+06	1.91E+06	2.28E+06	2.57E+06	1.91E+06	2.28E+06	2.28E+06	VKDQEEELDEQAGTIQMLEQAK	VKDQEEELDEQAGTIQMLEQAK	VKDQEEELDEQAGTIQMLEQAK3	3	0.000172899	0.00501284	0.000255558	0.000268312	0.000240327	0.000268456	0	1	283920	223649	283920	0.939064	68.3215	68.1903	68.4575	53.9769	68.0944	54.3497	Unconventional myosin-XVIIIa	0.000891575	0.963203	2.04E+06	3.63249	0.480936	4.82751	0.997844	0.729749	0.00468717	147586;76604.8;328191;84675;100795;128117;	147586;0;0;35539.9;100795;128117;	0.968984;0.4344;-0.39147;0.703631;0.978267;0.974926;	106649	0	0	0	0
DIA_ON1.mzML	DIA_ON1	Q92614	Q92614	MY18A_HUMAN	MYO18A	1.71E+06	1.39E+06	1.14E+06	1.71E+06	1.39E+06	1.14E+06	1.14E+06	VKDQEEELDEQAGTIQMLEQAK	VKDQEEELDEQAGTIQMLEQAK	VKDQEEELDEQAGTIQMLEQAK3	3	0.000182893	0.00501284	0.000728863	0.000617284	0.000240327	0.000617665	0	1	58672.5	48078	58672.5	0.836343	68.3251	68.193	68.4553	53.9769	68.247	54.1157	Unconventional myosin-XVIIIa	0.000891575	0	0	1.88328	0.520134	1.1352	0.997168	0	-1.00E+07	34957.2;19554.2;196853;63864.3;13229.5;6673.54;	34957.2;6388.97;4505.33;20351.3;3364.03;0;	0.960993;0.631211;0.517484;0.727118;0.201818;0.103478;	106580	0	0	0	0
DIA_ON2.mzML	DIA_ON2	Q92614	Q92614	MY18A_HUMAN	MYO18A	1.72E+06	1.38E+06	1.18E+06	1.72E+06	1.38E+06	1.18E+06	1.18E+06	VKDQEEELDEQAGTIQMLEQAK	VKDQEEELDEQAGTIQMLEQAK	VKDQEEELDEQAGTIQMLEQAK3	3	0.00237349	0.00501284	0.000712758	0.000608273	0.000240327	0.000608643	0	1	89354.6	77107	89354.6	0.80169	68.4092	68.2771	68.54	53.9769	68.2599	54.2394	Unconventional myosin-XVIIIa	0.000891575	0	0	2.61531	0.550479	0.344979	0.937367	0	-1.00E+07	38541.1;30343.5;198521;77633.5;29708.9;0;	38541.1;15787.2;0;26541.6;24271.9;0;	0.977165;0.781844;0.330763;0.50931;0.842777;0;	106718	0	0	0	0
DIA_ON3.mzML	DIA_ON3	Q92614	Q92614	MY18A_HUMAN	MYO18A	1.58E+06	1.35E+06	1.22E+06	1.58E+06	1.35E+06	1.22E+06	1.22E+06	VKDQEEELDEQAGTIQMLEQAK	VKDQEEELDEQAGTIQMLEQAK	VKDQEEELDEQAGTIQMLEQAK3	3	0.00172652	0.00501284	0.000647249	0.000591366	0.000240327	0.000591716	0	1	147955	122668	147955	0.898604	68.1672	67.9897	68.2993	53.9769	68.0363	54.2096	Unconventional myosin-XVIIIa	0.000891575	0	0	2.55735	0.384238	0.065842	0.9616	1.11275	0.000225361	40682.3;23041.5;7725.69;89540;32681.9;0;	40682.3;0;0;78906.2;28366.2;0;	0.989431;0.516229;0.119078;0.879768;0.820738;0;	106373	0	0	0	0
DIA_IN3.mzML	DIA_IN3	Q92614	Q92614	MY18A_HUMAN	MYO18A	2.41E+06	2.46E+06	2.17E+06	2.41E+06	2.46E+06	2.17E+06	2.17E+06	VKDQEEELDEQAGTIQMLEQAK	VKDQEEELDEQAGTIQMLEQAK	VKDQEEELDEQAGTIQMLEQAK3	3	0.00364636	0.00501284	0.000708717	0.000604961	0.000240327	0.000605327	0	1	73961.4	67326.3	73961.4	0.630583	68.445	68.3121	68.5761	53.9769	68.2236	54.3559	Unconventional myosin-XVIIIa	0.000891575	0	0	2.19529	0.527305	0.0356139	0.933367	0.86582	0.000187831	17907.4;53811.1;19482.5;85618.3;21013.1;15465.1;	17907.4;20131.1;0;49679;6375.04;7603.98;	0.971723;0.547737;-0.364111;0.557995;0.237983;0.765255;	106718	0	0	0	0
DIA_OC1.mzML	DIA_OC1	P01111;P01112	P01111;P01112	RASH_HUMAN;RASN_HUMAN	HRAS;NRAS	1.40E+06	1.15E+06	1.52E+06	1.40E+06	1.15E+06	1.52E+06		VKDSDDVPMVLVGNK	VKDSDDVPMVLVGNK	VKDSDDVPMVLVGNK3	3	2.92E-05	0.000168152	0.000271223	0.000249377	0.000240327	0.000249501	0	0	424825	360249	424825	0.811729	55.6361	55.4166	55.8576	33.6191	55.501	33.819	GTPase NRas	0.000115734	0.203189	3.97E+07	3.246	0.803393	1.48898	0.999943	1.58305	0.00544358	145628;199873;141638;114790;86959;81410.3;	145628;143956;135242;58475.2;52162.3;59964.6;	0.792612;0.795858;0.849208;0.686902;0.503861;0.698254;	86677	0	0	0	0
DIA_OC2.mzML	DIA_OC2	P01111;P01112	P01111;P01112	RASH_HUMAN;RASN_HUMAN	HRAS;NRAS	1.69E+06	1.14E+06	1.43E+06	1.69E+06	1.14E+06	1.43E+06		VKDSDDVPMVLVGNK	VKDSDDVPMVLVGNK	VKDSDDVPMVLVGNK3	3	2.58E-05	0.000168152	0.000278474	0.000253743	0.000240327	0.000253872	0	0	440020	296827	440020	0.925584	55.4237	55.2043	55.5977	33.6191	55.4236	33.6298	GTPase NRas	0.000115734	0	2.31E+07	3.63761	0.75164	2.42303	1	1.2456	0.0335274	114311;186928;159282;102994;127765;92804;	107278;173460;159282;102994;72932.9;54193.3;	0.865608;0.909593;0.983392;0.909273;0.727568;0.662848;	86401	0	0	0	0
DIA_OC3.mzML	DIA_OC3	P01111;P01112	P01111;P01112	RASH_HUMAN;RASN_HUMAN	HRAS;NRAS	1.52E+06	1.27E+06	1.58E+06	1.52E+06	1.27E+06	1.58E+06		VKDSDDVPMVLVGNK	VKDSDDVPMVLVGNK	VKDSDDVPMVLVGNK3	3	2.89E-05	0.000168152	0.000255558	0.000268312	0.000240327	0.000268456	0	0	470831	356988	470831	0.882351	54.9181	54.6967	55.2698	33.6191	54.8162	33.7622	GTPase NRas	0.000115734	0.0930008	4.87E+07	4.03536	0.679467	2.26371	1	1.66773	0.0297164	144953;217635;140657;122179;67506.6;84911.5;	138190;196551;136090;122179;63280.5;49159;	0.907121;0.878539;0.862704;0.915264;0.817673;0.666137;	85642	0	0	0	0
DIA_ON2.mzML	DIA_ON2	P01111;P01112	P01111;P01112	RASH_HUMAN;RASN_HUMAN	HRAS;NRAS	408078	378555	398685	408078	378555	398685		VKDSDDVPMVLVGNK	VKDSDDVPMVLVGNK	VKDSDDVPMVLVGNK3	3	0.000274093	0.000168152	0.000712758	0.000608273	0.000240327	0.000608643	0	0	102907	96277.6	102907	0.77678	54.9613	54.829	55.2694	33.6191	54.9535	33.6521	GTPase NRas	0.000115734	0.264369	6.75E+07	0.927146	0.561583	0.107693	0.992818	1.81543	0.0171121	51648.9;58348.2;43334.3;0;34664.7;40526.1;	51648.9;31766.6;19491.6;0;11045.7;18618.4;	0.913805;0.685118;0.563075;0;0.0715227;0.380843;	85642	0	0	0	0
DIA_OC1.mzML	DIA_OC1	P01116	P01116	RASK_HUMAN	KRAS	1.76E+06	1.46E+06	1.14E+06	1.76E+06	1.46E+06	1.14E+06	814097	VKDSEDVPMVLVGNK	VKDSEDVPMVLVGNK	VKDSEDVPMVLVGNK3	3	2.92E-05	0.000168152	0.000271223	0.000249377	0.000240327	0.000249501	0	1	605386	502069	605386	0.90645	55.8155	55.6372	56.0775	33.9548	55.7232	34.0923	GTPase KRas	0.000115734	0.962591	1.28E+07	5.10403	0.650761	6.92297	0.999937	1.76761	0.1964	348955;389052;262253;104182;238323;150173;	334865;389052;232345;104182;238323;134718;	0.976291;0.991728;0.879664;0.915573;0.962704;0.853131;	86954	0	0	0	0
DIA_OC2.mzML	DIA_OC2	P01116	P01116	RASK_HUMAN	KRAS	1.24E+06	838711	1.11E+06	1.24E+06	838711	1.11E+06	914416	VKDSEDVPMVLVGNK	VKDSEDVPMVLVGNK	VKDSEDVPMVLVGNK3	3	2.58E-05	0.000168152	0.000278474	0.000253743	0.000240327	0.000253872	0	1	925333	624206	925333	0.937607	55.6409	55.3787	55.907	33.9548	55.6467	33.9556	GTPase KRas	0.000115734	0.617409	1.64E+07	5.12524	0.669033	6.74269	1	0.78251	0.162936	487775;506433;367503;188521;362021;201800;	487775;506433;367503;188521;360629;197200;	0.980996;0.941768;0.958285;0.92631;0.901217;0.965618;	86747	0	0	0	0
DIA_OC3.mzML	DIA_OC3	P01116	P01116	RASK_HUMAN	KRAS	1.09E+06	851326	989540	1.09E+06	851326	989540	882229	VKDSEDVPMVLVGNK	VKDSEDVPMVLVGNK	VKDSEDVPMVLVGNK3	3	2.89E-05	0.000168152	0.000255558	0.000268312	0.000240327	0.000268456	0	1	826186	628896	826186	0.937987	55.2276	54.9642	55.4916	33.9548	55.0575	34.1944	GTPase KRas	0.000115734	0.935497	1.34E+07	4.91802	0.609404	4.86817	1	1.15496	0.255529	308035;367984;325100;128149;331449;182549;	183772;367984;324421;128149;331449;170317;	0.798082;0.993419;0.901427;0.931034;0.983415;0.919219;	86126	0	0	0	0
DIA_ON1.mzML	DIA_ON1	P01116	P01116	RASK_HUMAN	KRAS	881193	754762	713308	881193	754762	713308	523320	VKDSEDVPMVLVGNK	VKDSEDVPMVLVGNK	VKDSEDVPMVLVGNK3	3	6.52E-05	0.000168152	0.000728863	0.000617284	0.000240327	0.000617665	0	1	351517	307259	351517	0.874144	55.408	55.2767	55.6292	33.9548	55.1617	34.315	GTPase KRas	0.000115734	0.983378	4.52E+06	2.5882	0.82504	1.34056	0.999971	1.05294	0.0359068	63502.4;103252;274021;14685.3;203012;52316.6;	15725.4;46813.5;125868;4939.08;203012;22636.7;	0.349663;0.666937;0.758341;0.569264;0.973833;0.624016;	86333	0	0	0	0
DIA_ON2.mzML	DIA_ON2	P01116	P01116	RASK_HUMAN	KRAS	942050	829473	633674	942050	829473	633674	443874	VKDSEDVPMVLVGNK	VKDSEDVPMVLVGNK	VKDSEDVPMVLVGNK3	3	7.00E-05	0.000168152	0.000712758	0.000608273	0.000240327	0.000608643	0	1	223263	198391	223263	0.660204	55.4488	55.3126	55.6241	33.9548	55.1957	34.3083	GTPase KRas	0.000115734	0.849517	2.94E+06	2.82046	0.450088	3.08784	0.999931	1.15026	0.0122892	74168.2;269044;228583;9659.86;69081.2;65897.6;	0;141084;130207;2851.78;27158.5;65897.6;	0.60743;0.575387;0.532595;0.538636;0.655208;0.914405;	86402	0	0	0	0
DIA_ON3.mzML	DIA_ON3	P01116	P01116	RASK_HUMAN	KRAS	820172	691136	631343	820172	691136	631343	475943	VKDSEDVPMVLVGNK	VKDSEDVPMVLVGNK	VKDSEDVPMVLVGNK3	3	6.79E-05	0.000168152	0.000647249	0.000591366	0.000240327	0.000591716	0	1	453449	375985	453449	0.915968	55.1588	55.0263	55.3798	33.9548	54.9483	34.2623	GTPase KRas	0.000115734	0.975353	3.69E+06	4.27867	0.648402	2.50071	0.999994	1.1298	0.298934	69044.6;242514;210676;50125.1;182852;84731.1;	0;242514;201779;29551.7;166939;84731.1;	0.634911;0.968863;0.965768;0.732823;0.82447;0.977643;	85988	0	0	0	0
DIA_IN1.mzML	DIA_IN1	P01116	P01116	RASK_HUMAN	KRAS	67825.3	69260.7	61208	67825.3	69260.7	61208	46956.3	VKDSEDVPMVLVGNK	VKDSEDVPMVLVGNK	VKDSEDVPMVLVGNK3	3	0.00123138	0.000168152	0.000643915	0.000541126	0.000240327	0.000541418	0	1	18594.8	15782.6	18594.8	0.57464	55.4807	55.1273	55.5667	33.9548	55.3974	34.0592	GTPase KRas	0.000115734	0.731382	316147	1.00186	0.493954	0.208173	0.979302	1.55062	0.446783	15473.2;14488.2;5133.95;0;9278.16;13759.5;	0;3601.88;1925.23;0;2910.06;13759.5;	0.453673;0.204811;0.581063;0;0.575572;0.573544;	86402	0	0	0	0
DIA_OC1.mzML	DIA_OC1	P61224	P61224;A6NIZ1	RAP1B_HUMAN	RAP1B	510285	458987	541860	510285	458987	541860	541860	VKDTDDVPMILVGNK	VKDTDDVPMILVGNK	VKDTDDVPMILVGNK3	3	2.92E-05	0.000168152	0.000271223	0.000249377	0.000240327	0.000249501	0	1	479837	403409	479837	0.981618	62.8126	62.635	62.9899	44.2606	62.7729	44.3202	Ras-related protein Rap-1b	0.000115734	0.787041	3.44E+06	5.63066	0.762468	6.64709	1	1.43589	0.00820621	207303;161611;242563;227562;117883;141363;	207303;147841;230612;220813;117883;141142;	0.981758;0.90614;0.988847;0.976994;0.989844;0.981982;	97925	0	0	0	0
DIA_OC2.mzML	DIA_OC2	P61224	P61224;A6NIZ1	RAP1B_HUMAN	RAP1B	651349	439383	552581	651349	439383	552581	552581	VKDTDDVPMILVGNK	VKDTDDVPMILVGNK	VKDTDDVPMILVGNK3	3	2.58E-05	0.000168152	0.000278474	0.000253743	0.000240327	0.000253872	0	1	651349	439383	651349	0.976846	62.6402	62.418	62.8141	44.2606	62.661	44.2289	Ras-related protein Rap-1b	0.000115734	0.912707	4.65E+06	5.64755	0.849002	7.31969	1	1.57812	0.0142763	283975;266410;275249;303099;183546;167403;	283975;266410;265602;300400;183546;167403;	0.994894;0.982195;0.93783;0.979384;0.957621;0.993371;	97718	0	0	0	0
DIA_OC3.mzML	DIA_OC3	P61224	P61224;A6NIZ1	RAP1B_HUMAN	RAP1B	564084	430773	523324	564084	430773	523324	523324	VKDTDDVPMILVGNK	VKDTDDVPMILVGNK	VKDTDDVPMILVGNK3	3	2.89E-05	0.000168152	0.000255558	0.000268312	0.000240327	0.000268456	0	1	564084	430773	564084	0.991263	62.1413	61.9631	62.3158	44.2606	62.0759	44.33	Ras-related protein Rap-1b	0.000115734	0.824382	3.65E+06	5.64469	0.8122	8.16324	1	1.86538	0.0192538	260427;200228;191694;273093;137198;153793;	248862;200228;191694;273093;137198;153793;	0.961343;0.978687;0.952356;0.990469;0.988562;0.995083;	96959	0	0	0	0
DIA_ON1.mzML	DIA_ON1	P61224	P61224;A6NIZ1	RAP1B_HUMAN	RAP1B	487782	397098	327297	487782	397098	327297	327297	VKDTDDVPMILVGNK	VKDTDDVPMILVGNK	VKDTDDVPMILVGNK3	3	6.52E-05	0.000168152	0.00132626	0.00112045	0.000240327	0.00112108	0	1	192825	155591	192825	0.861868	62.3643	62.2332	62.4957	44.2606	62.3119	44.2975	Ras-related protein Rap-1b	0.000115734	0.712492	1.19E+06	3.98407	0.680076	2.86462	0.999998	1.05795	0.00684739	132243;76586.3;83111.1;124443;29143.2;66260.4;	74181.9;70050.8;49883.9;102049;29143.2;61632.7;	0.308164;0.855238;0.681444;0.808695;0.903558;0.930197;	97235	0	0	0	0
DIA_ON2.mzML	DIA_ON2	P61224	P61224;A6NIZ1	RAP1B_HUMAN	RAP1B	434476	362788	373215	434476	362788	373215	373215	VKDTDDVPMILVGNK	VKDTDDVPMILVGNK	VKDTDDVPMILVGNK3	3	7.00E-05	0.000168152	0.000712758	0.000608273	0.000240327	0.000608643	0	1	261697	224235	261697	0.952079	62.3561	62.1366	62.4882	44.2606	62.3288	44.2832	Ras-related protein Rap-1b	0.000115734	0.938868	1.71E+06	4.97798	0.731075	3.11329	0.999999	0	-1.00E+07	153566;127442;117253;136000;49731.3;79299.8;	150982;127442;110562;136000;47991.6;77705.5;	0.893303;0.945354;0.922972;0.98271;0.863543;0.953149;	97235	0	0	0	0
DIA_ON3.mzML	DIA_ON3	P61224	P61224;A6NIZ1	RAP1B_HUMAN	RAP1B	316073	260712	316152	316073	260712	316152	316152	VKDTDDVPMILVGNK	VKDTDDVPMILVGNK	VKDTDDVPMILVGNK3	3	6.79E-05	0.000168152	0.000647249	0.000591366	0.000240327	0.000591716	0	1	234458	187824	234458	0.898811	62.117	61.9417	62.2941	44.2606	62.0989	44.2652	Ras-related protein Rap-1b	0.000115734	0.885274	1.60E+06	4.34967	0.655553	4.41263	0.999997	0	-1.00E+07	152302;95539.3;90006.6;157484;56128.6;62007;	124507;87113.4;49354.3;120831;51620.1;62007;	0.824569;0.93786;0.552749;0.855661;0.893369;0.987426;	96890	0	0	0	0
DIA_IN1.mzML	DIA_IN1	P61224	P61224;A6NIZ1	RAP1B_HUMAN	RAP1B	119320	99488.2	123181	119320	99488.2	123181	123181	VKDTDDVPMILVGNK	VKDTDDVPMILVGNK	VKDTDDVPMILVGNK3	3	8.39E-05	0.000168152	0.000643915	0.000541126	0.000240327	0.000541418	0	1	93699.7	78699.5	93699.7	0.940022	62.5239	62.3503	62.745	44.2606	62.6521	44.0879	Ras-related protein Rap-1b	0.000115734	0.868304	345893	3.06952	0.674112	0.0293195	0.999386	1.0496	0.00357655	12611.3;25377;37748.1;55915.5;12443.4;25416.3;	0;25377;14128.6;55915.5;12367.9;25416.3;	0.287089;0.811635;0.633585;0.995981;0.801353;0.88439;	97442	0	0	0	0
DIA_IN2.mzML	DIA_IN2	P61224	P61224;A6NIZ1	RAP1B_HUMAN	RAP1B	84424.8	80284.2	37256.5	84424.8	80284.2	37256.5	37256.5	VKDTDDVPMILVGNK	VKDTDDVPMILVGNK	VKDTDDVPMILVGNK3	3	0.000135556	0.000168152	0.000652316	0.000552792	0.000240327	0.000553097	0	1	13912.8	12441.2	13912.8	0.494471	62.1798	62.0476	62.3106	44.2606	62.0821	44.3663	Ras-related protein Rap-1b	0.000115734	0	0	2.50846	0.665107	0.515304	0.998508	0	-1.00E+07	41464.1;15808.2;15517.5;27807.3;3470.11;10926.6;	41464.1;3609.06;15517.5;8720.76;1262.06;3929.96;	0.966037;0.349337;0.971592;0.437817;0.646796;0.571273;	96890	0	0	0	0
DIA_IN3.mzML	DIA_IN3	P61224	P61224;A6NIZ1	RAP1B_HUMAN	RAP1B	117636	107475	80715	117636	107475	80715	80715	VKDTDDVPMILVGNK	VKDTDDVPMILVGNK	VKDTDDVPMILVGNK3	3	7.89E-05	0.000168152	0.000708717	0.000604961	0.000240327	0.000605327	0	1	42072.8	35855	42072.8	0.880728	62.1708	62.039	62.3029	44.2606	62.2847	44.1006	Ras-related protein Rap-1b	0.000115734	0.951586	484087	2.81313	0.593953	1.4757	0.999001	1.0605	0.000482336	12560.2;17283.6;31835.6;38960.1;4220.48;17198.9;	0;17283.6;4807;32886.9;1660.16;7525.7;	-0.400045;0.961372;0.363258;0.91346;0.708718;0.775637;	96890	0	0	0	0
DIA_OC2.mzML	DIA_OC2	P62834	P62834	RAP1A_HUMAN	RAP1A	1.01E+06	681320	589964	1.01E+06	681320	589964	589964	VKDTEDVPMILVGNK	VKDTEDVPMILVGNK	VKDTEDVPMILVGNK2	2	7.32E-05	1	0.000278474	0.000253743	0.000240327	0.000253872	0	1	63464.5	42811.5	63464.5	0.761489	62.6131	62.481	62.7015	44.4033	62.7654	44.1917	Ras-related protein Rap-1A	0.00984609	0	1.09E+06	2.90034	0.501463	0.0604956	0.997192	0	-1.00E+07	31891.3;14104.4;50359.1;28341.9;7375.26;0;	31891.3;13812.7;24197.9;2107.9;7375.26;0;	0.939242;0.923088;0.474705;-0.285651;0.933797;0;	97677	0	0	0	0
DIA_OC3.mzML	DIA_OC3	P62834	P62834	RAP1A_HUMAN	RAP1A	889313	679037	534715	889313	679037	534715	534715	VKDTEDVPMILVGNK	VKDTEDVPMILVGNK	VKDTEDVPMILVGNK2	2	8.33E-05	1	0.000255558	0.000268312	0.000240327	0.000268456	0	1	49734.3	37907.9	49734.3	0.727716	62.1153	61.9822	62.2458	44.4033	62.1803	44.2985	Ras-related protein Rap-1A	0.00984609	0	1.70E+06	2.68503	0.395644	0.925054	0.999621	0	-1.00E+07	12557.5;15520.2;55597.3;46090.1;9462.76;0;	6311.64;7275.83;33959.9;41833.6;9462.76;0;	0.769222;0.711779;0.659198;0.883722;0.945928;0;	96918	0	0	0	0
DIA_ON2.mzML	DIA_ON2	P62834	P62834	RAP1A_HUMAN	RAP1A	291860	250081	254845	291860	250081	254845	254845	VKDTEDVPMILVGNK	VKDTEDVPMILVGNK	VKDTEDVPMILVGNK2	2	0.00152642	1	0.000712758	0.000608273	0.000240327	0.000608643	0	1	8089.57	6931.55	8089.57	0.9409	62.3759	62.2447	62.4641	44.4033	62.4357	44.3095	Ras-related protein Rap-1A	0.00984609	0	0	1.89153	0.0288997	0.738567	0.961055	0	-1.00E+07	3523.17;25024.6;8089.57;135936;222.211;1989.52;	0;9781.47;8089.57;104439;0;0;	0.557186;0.0855003;0.9409;0.828832;0.557186;0.557186;	97263	0	0	0	0
DIA_OC1.mzML	DIA_OC1	P62834	P62834	RAP1A_HUMAN	RAP1A	831045	685872	506621	831045	685872	506621	506621	VKDTEDVPMILVGNK	VKDTEDVPMILVGNK	VKDTEDVPMILVGNK3	3	2.92E-05	0.000168152	0.000271223	0.000249377	0.000240327	0.000249501	0	1	831045	685872	831045	0.979563	62.8558	62.6813	63.0338	44.2955	62.7981	44.3795	Ras-related protein Rap-1A	0.000132802	0.0263249	4.46E+06	5.61709	0.916858	7.04508	0.999997	0.86168	0.00898715	326115;347656;253775;234114;219208;169460;	320520;343992;252940;234114;219208;169459;	0.97493;0.985149;0.971047;0.980555;0.991263;0.935019;	97995	0	0	0	0
DIA_OC2.mzML	DIA_OC2	P62834	P62834	RAP1A_HUMAN	RAP1A	1.01E+06	681320	589964	1.01E+06	681320	589964	589964	VKDTEDVPMILVGNK	VKDTEDVPMILVGNK	VKDTEDVPMILVGNK3	3	2.58E-05	0.000168152	0.000278474	0.000253743	0.000240327	0.000253872	0	1	1.01E+06	681320	1.01E+06	0.974941	62.6402	62.462	62.8141	44.2955	62.6868	44.2289	Ras-related protein Rap-1A	0.000132802	0.063702	6.67E+06	5.45029	0.73788	4.61457	1	0.365098	0.0482635	429758;427509;303916;290754;256498;177302;	419089;415330;303916;290754;256498;177302;	0.987303;0.978358;0.953256;0.992725;0.995883;0.857845;	97719	0	0	0	0
DIA_OC3.mzML	DIA_OC3	P62834	P62834	RAP1A_HUMAN	RAP1A	889313	679037	534715	889313	679037	534715	534715	VKDTEDVPMILVGNK	VKDTEDVPMILVGNK	VKDTEDVPMILVGNK3	3	2.89E-05	0.000168152	0.000255558	0.000268312	0.000240327	0.000268456	0	1	889313	679037	889313	0.935339	62.0955	61.9642	62.3169	44.2955	62.1015	44.2745	Ras-related protein Rap-1A	0.000132802	0	7.62E+06	5.29356	0.817103	4.07973	1	1.00954	0.276993	355454;357457;269453;268974;215012;259397;	354016;350886;269454;268974;215012;259397;	0.954134;0.967804;0.870586;0.957855;0.948562;0.972308;	96891	0	0	0	0
DIA_ON1.mzML	DIA_ON1	P62834	P62834	RAP1A_HUMAN	RAP1A	314560	249629	316638	314560	249629	316638	316638	VKDTEDVPMILVGNK	VKDTEDVPMILVGNK	VKDTEDVPMILVGNK3	3	6.52E-05	0.000168152	0.000728863	0.000617284	0.000240327	0.000617665	0	1	281645	222359	281645	0.883245	62.4105	62.2332	62.5422	44.2955	62.3384	44.3581	Ras-related protein Rap-1A	0.000132802	0.050245	4.67E+06	4.27246	0.713701	2.95402	0.999996	1.69553	0.244657	107256;121287;84667.6;98222;62478.5;27323.9;	103908;104978;84667.6;91999.6;62478.5;0;	0.96006;0.876916;0.847868;0.923024;0.981011;0.527215;	97305	0	0	0	0
DIA_ON2.mzML	DIA_ON2	P62834	P62834	RAP1A_HUMAN	RAP1A	291860	250081	254845	291860	250081	254845	254845	VKDTEDVPMILVGNK	VKDTEDVPMILVGNK	VKDTEDVPMILVGNK3	3	7.00E-05	0.000168152	0.000712758	0.000608273	0.000240327	0.000608643	0	1	291860	250081	291860	0.922119	62.314	62.1366	62.4882	44.2955	62.3552	44.2276	Ras-related protein Rap-1A	0.000132802	0	7.54E+06	4.20288	0.713932	3.70859	0.999978	1.28239	0.336679	116060;134643;96094.8;81066.1;64792.5;0;	82930.2;122248;93351.6;76261;64792.5;0;	0.785896;0.873279;0.967794;0.944498;0.984999;0;	97167	0	0	0	0
DIA_ON3.mzML	DIA_ON3	P62834	P62834	RAP1A_HUMAN	RAP1A	406916	331121	402082	406916	331121	402082	402082	VKDTEDVPMILVGNK	VKDTEDVPMILVGNK	VKDTEDVPMILVGNK3	3	6.79E-05	0.000168152	0.000647249	0.000591366	0.000240327	0.000591716	0	1	335119	268464	335119	0.936947	62.117	61.9417	62.2941	44.2955	62.1258	44.2652	Ras-related protein Rap-1A	0.000132802	0	5.75E+06	3.91088	0.748376	4.76078	0.999993	1.5999	0.291035	78359.4;152324;102742;106667;67038.1;0;	40470.1;135949;102742;96428.3;64814;0;	0.793789;0.939628;0.944902;0.924693;0.893138;0;	96891	0	0	0	0
DIA_IN1.mzML	DIA_IN1	P62834	P62834	RAP1A_HUMAN	RAP1A	56848.4	47653.4	52843.6	56848.4	47653.4	52843.6	52843.6	VKDTEDVPMILVGNK	VKDTEDVPMILVGNK	VKDTEDVPMILVGNK3	3	0.000219074	0.000168152	0.000643915	0.000541126	0.000240327	0.000541418	0	1	56848.4	47653.4	56848.4	0.928578	62.5708	62.4385	62.7029	44.2955	62.6803	44.1472	Ras-related protein Rap-1A	0.000132802	0	2.68E+06	3.06398	0.497386	1.61054	0.998106	1.69243	0.27601	8512.16;31089.6;16781.7;12847.6;6895.93;87083.1;	8100.41;27851.1;16149.7;12847.6;0;12181.8;	0.819713;0.913867;0.915557;0.976838;0.469217;0.0520041;	97512	0	0	0	0
DIA_IN2.mzML	DIA_IN2	P62834	P62834	RAP1A_HUMAN	RAP1A	72281.4	63560.2	51889.8	72281.4	63560.2	51889.8	51889.8	VKDTEDVPMILVGNK	VKDTEDVPMILVGNK	VKDTEDVPMILVGNK3	3	0.000135556	0.000168152	0.000652316	0.000552792	0.000240327	0.000553097	0	1	72281.4	63560.2	72281.4	0.892276	62.1377	62.0047	62.2686	44.2955	62.1102	44.3131	Ras-related protein Rap-1A	0.000132802	0	464577	2.80426	0.506177	1.20325	0.999602	1.38607	0.203693	6473.97;35587.8;25411.9;17890.8;3470.11;64830;	0;30440.7;23949.9;17890.8;0;17362.7;	0.54448;0.822033;0.931436;0.95937;0.534495;0.495201;	96822	0	0	0	0
DIA_OC1.mzML	DIA_OC1	P34949	P34949	MPI_HUMAN	MPI	237635	198605	220856	237635	198605	220856	220856	VKDTFNGNLPFLFK	VKDTFNGNLPFLFK	VKDTFNGNLPFLFK3	3	0.000170903	0.0222858	0.000271223	0.000249377	0.000240327	0.000249501	0	1	42859.4	36321.5	42859.4	0.945647	83.134	83.0016	83.2654	78.7725	82.9662	79.1162	Mannose-6-phosphate isomerase	0.00329397	0.44979	991167	1.98232	0.641996	0	0.996728	0	-1.00E+07	32783.9;10834.7;0;0;1402.77;0;	32783.9;9566.54;0;0;508.963;0;	0.973239;0.866213;0;0;0.661392;0;	129734	0	0	0	0
DIA_OC2.mzML	DIA_OC2	P34949	P34949	MPI_HUMAN	MPI	217255	147285	163562	217255	147285	163562	163562	VKDTFNGNLPFLFK	VKDTFNGNLPFLFK	VKDTFNGNLPFLFK3	3	0.00284534	0.0222858	0.000278474	0.000253743	0.000240327	0.000253872	0	1	35416.7	23891.2	35416.7	0.864203	82.9336	82.7598	83.066	78.7725	82.7764	78.9978	Mannose-6-phosphate isomerase	0.00329397	0.778394	1.38E+06	1.45508	0.190271	0	0.83652	0	-1.00E+07	32010.8;7158.44;0;0;1784.53;0;	28258.3;7158.44;0;0;0;0;	0.868068;0.848944;0;0;0.448953;0;	129527	0	0	0	0
DIA_OC3.mzML	DIA_OC3	P34949	P34949	MPI_HUMAN	MPI	216768	160078	172403	216768	160078	172403	172403	VKDTFNGNLPFLFK	VKDTFNGNLPFLFK	VKDTFNGNLPFLFK3	3	0.000260911	0.0222858	0.000255558	0.000268312	0.000240327	0.000268456	0	1	35522	27319.3	35522	0.970401	82.4501	82.3609	82.5384	78.7725	82.3406	78.7735	Mannose-6-phosphate isomerase	0.00329397	0.227768	636948	1.35083	0.219936	0	0.995153	0	-1.00E+07	31333.8;5138.96;1612.53;0;435.304;0;	30217.3;5138.96;0;0;165.828;0;	0.996291;0.823967;0.199955;0;0.790612;0;	128768	0	0	0	0
DIA_OC1.mzML	DIA_OC1	P11233	P11233	RALA_HUMAN	RALA	6.02E+06	5.22E+06	5.43E+06	6.02E+06	5.22E+06	5.43E+06	5.43E+06	VKEDENVPFLLVGNK	VKEDENVPFLLVGNK	VKEDENVPFLLVGNK3	3	2.92E-05	0.000168152	0.000271223	0.000249377	0.000240327	0.000249501	0	1	6.02E+06	5.22E+06	6.02E+06	0.994532	69.7726	69.6408	69.9501	55.9296	69.7813	55.9443	Ras-related protein Ral-A	0.000115734	0.990867	3.34E+07	5.87513	0.673317	10.6524	0.99993	0.916543	0.000859809	2.93047e+06;1.79797e+06;1.61367e+06;1.29189e+06;1.03061e+06;921309;	2.93047e+06;1.79797e+06;1.61367e+06;1.29189e+06;1.03061e+06;921309;	0.996335;0.993084;0.992921;0.992458;0.994114;0.996166;	108829	0	0	0	0
DIA_OC2.mzML	DIA_OC2	P11233	P11233	RALA_HUMAN	RALA	7.90E+06	5.47E+06	5.32E+06	7.90E+06	5.47E+06	5.32E+06	5.32E+06	VKEDENVPFLLVGNK	VKEDENVPFLLVGNK	VKEDENVPFLLVGNK3	3	2.58E-05	0.000168152	0.000278474	0.000253743	0.000240327	0.000253872	0	1	7.90E+06	5.47E+06	7.90E+06	0.989003	69.7228	69.5493	69.8547	55.9296	69.7077	55.9709	Ras-related protein Ral-A	0.000115734	0.991613	4.04E+07	5.81629	0.580989	10.5715	0.999991	0	-1.00E+07	3.83709e+06;2.3435e+06;2.12165e+06;1.71826e+06;1.3537e+06;1.22147e+06;	3.83709e+06;2.3435e+06;2.12165e+06;1.71826e+06;1.3537e+06;1.22147e+06;	0.988056;0.988213;0.990966;0.992197;0.988098;0.990062;	108829	0	0	0	0
DIA_OC3.mzML	DIA_OC3	P11233	P11233	RALA_HUMAN	RALA	6.39E+06	4.94E+06	5.47E+06	6.39E+06	4.94E+06	5.47E+06	5.47E+06	VKEDENVPFLLVGNK	VKEDENVPFLLVGNK	VKEDENVPFLLVGNK3	3	2.89E-05	0.000168152	0.000255558	0.000268312	0.000240327	0.000268456	0	1	6.39E+06	4.94E+06	6.39E+06	0.989992	69.1896	69.0111	69.3646	55.9296	69.2385	55.8625	Ras-related protein Ral-A	0.000115734	0.992805	3.78E+07	5.78938	0.84092	10.4601	1	0	-1.00E+07	3.13228e+06;1.87458e+06;1.63508e+06;1.39498e+06;1.09256e+06;937510;	3.13228e+06;1.87458e+06;1.63508e+06;1.38689e+06;1.09256e+06;937510;	0.991276;0.98897;0.990669;0.988474;0.987326;0.982789;	108001	0	0	0	0
DIA_ON1.mzML	DIA_ON1	P11233	P11233	RALA_HUMAN	RALA	5.84E+06	4.89E+06	4.85E+06	5.84E+06	4.89E+06	4.85E+06	4.85E+06	VKEDENVPFLLVGNK	VKEDENVPFLLVGNK	VKEDENVPFLLVGNK3	3	6.52E-05	0.000168152	0.000728863	0.000617284	0.000240327	0.000617665	0	1	5.84E+06	4.89E+06	5.84E+06	0.989377	69.3181	69.0986	69.4953	55.9296	69.257	56.0528	Ras-related protein Ral-A	0.000115734	0.983692	3.42E+07	5.68249	0.709464	10.0064	0.999998	0	-1.00E+07	2.89582e+06;1.68988e+06;1.53183e+06;1.25458e+06;998525;727596;	2.89582e+06;1.68988e+06;1.53182e+06;1.25458e+06;998525;727596;	0.989064;0.990013;0.987535;0.989242;0.982494;0.937041;	108139	0	0	0	0
DIA_ON2.mzML	DIA_ON2	P11233	P11233	RALA_HUMAN	RALA	5.99E+06	5.05E+06	5.00E+06	5.99E+06	5.05E+06	5.00E+06	5.00E+06	VKEDENVPFLLVGNK	VKEDENVPFLLVGNK	VKEDENVPFLLVGNK3	3	7.00E-05	0.000168152	0.000712758	0.000608273	0.000240327	0.000608643	0	1	5.99E+06	5.05E+06	5.99E+06	0.983042	69.3595	69.139	69.5344	55.9296	69.3563	55.951	Ras-related protein Ral-A	0.000115734	0.99502	3.38E+07	5.7016	0.561246	10.3582	1	0	-1.00E+07	2.93659e+06;1.69615e+06;1.54087e+06;1.35889e+06;1.00777e+06;825667;	2.93659e+06;1.69615e+06;1.54087e+06;1.35749e+06;1.00777e+06;825667;	0.983669;0.985746;0.97673;0.978305;0.98094;0.977452;	108208	0	0	0	0
DIA_ON3.mzML	DIA_ON3	P11233	P11233	RALA_HUMAN	RALA	6.57E+06	5.75E+06	5.28E+06	6.57E+06	5.75E+06	5.28E+06	5.28E+06	VKEDENVPFLLVGNK	VKEDENVPFLLVGNK	VKEDENVPFLLVGNK3	3	6.79E-05	0.000168152	0.000647249	0.000591366	0.000240327	0.000591716	0	1	6.57E+06	5.75E+06	6.57E+06	0.992344	69.2081	68.9414	69.3832	55.9296	69.1792	55.9874	Ras-related protein Ral-A	0.000115734	0.990611	4.20E+07	5.878	0.598447	10.6374	0.999999	1.57066	0.0643979	3.21372e+06;1.88546e+06;1.70854e+06;1.47156e+06;1.14648e+06;979944;	3.21372e+06;1.88546e+06;1.70854e+06;1.47156e+06;1.14648e+06;979944;	0.993096;0.990168;0.992297;0.993488;0.994502;0.990225;	108001	0	0	0	0
DIA_IN1.mzML	DIA_IN1	P11233	P11233	RALA_HUMAN	RALA	3.10E+06	2.71E+06	2.62E+06	3.10E+06	2.71E+06	2.62E+06	2.62E+06	VKEDENVPFLLVGNK	VKEDENVPFLLVGNK	VKEDENVPFLLVGNK3	3	8.39E-05	0.000168152	0.000643915	0.000541126	0.000240327	0.000541418	0	1	3.10E+06	2.71E+06	3.10E+06	0.979501	69.5713	69.3962	69.7017	55.9296	69.5502	55.987	Ras-related protein Ral-A	0.000115734	0.973854	1.43E+07	4.90228	0.617369	6.4141	0.999989	0	-1.00E+07	1.51047e+06;862513;767834;745523;451447;135896;	1.51047e+06;862513;767834;731905;451447;56493.8;	0.981923;0.984197;0.982042;0.968967;0.979285;0.577976;	108484	0	0	0	0
DIA_IN2.mzML	DIA_IN2	P11233	P11233	RALA_HUMAN	RALA	3.06E+06	2.81E+06	2.60E+06	3.06E+06	2.81E+06	2.60E+06	2.60E+06	VKEDENVPFLLVGNK	VKEDENVPFLLVGNK	VKEDENVPFLLVGNK3	3	9.20E-05	0.000168152	0.000652316	0.000552792	0.000240327	0.000553097	0	1	3.06E+06	2.81E+06	3.06E+06	0.988539	69.2776	69.0107	69.4528	55.9296	69.2217	56.0591	Ras-related protein Ral-A	0.000115734	0.998676	1.76E+07	5.6155	0.781385	9.48493	1	0.905639	0.0100347	1.57973e+06;804872;808411;673164;475595;346172;	1.57973e+06;804872;808411;673164;475595;346172;	0.987334;0.986135;0.98503;0.994242;0.978849;0.930929;	108001	0	0	0	0
DIA_IN3.mzML	DIA_IN3	P11233	P11233	RALA_HUMAN	RALA	2.90E+06	2.45E+06	2.75E+06	2.90E+06	2.45E+06	2.75E+06	2.75E+06	VKEDENVPFLLVGNK	VKEDENVPFLLVGNK	VKEDENVPFLLVGNK3	3	7.89E-05	0.000168152	0.000708717	0.000604961	0.000240327	0.000605327	0	1	2.90E+06	2.45E+06	2.90E+06	0.993826	69.3514	69.1763	69.4843	55.9296	69.3132	56.0078	Ras-related protein Ral-A	0.000115734	0.984788	1.35E+07	4.86957	0.634148	6.25627	0.999984	0	-1.00E+07	1.43187e+06;773908;792851;695208;453619;109400;	1.43187e+06;773908;792851;695208;453619;0;	0.995427;0.987991;0.991714;0.997025;0.979638;0.515257;	108139	0	0	0	0
DIA_OC1.mzML	DIA_OC1	P52272	P52272	HNRPM_HUMAN	HNRNPM	2.75E+06	2.37E+06	2.28E+06	2.75E+06	2.37E+06	2.28E+06	2.28E+06	VKEDPDGEHAR	VKEDPDGEHAR	VKEDPDGEHAR2	2	2.92E-05	0.0035891	0.000271223	0.000249377	0.000240327	0.000249501	0	1	43212.4	35663.8	43212.4	0.83423	18.2132	18.1243	18.3021	-45.4351	18.2841	-43.8063	Heterogeneous nuclear ribonucleoprotein M	0.000686229	0	0	2.30091	0.811228	2.64488	0.999807	1.05795	0.00653472	24472.1;15659.5;5890.11;3019.94;1935.25;0;	20870.4;15659.5;4417.58;2264.96;1451.44;0;	0.868964;0.801784;0.801784;0.801784;0.801784;0;	28036	0	0	0	0
DIA_OC2.mzML	DIA_OC2	P52272	P52272	HNRPM_HUMAN	HNRNPM	3.79E+06	2.56E+06	2.34E+06	3.79E+06	2.56E+06	2.34E+06	2.34E+06	VKEDPDGEHAR	VKEDPDGEHAR	VKEDPDGEHAR2	2	2.58E-05	0.0035891	0.000278474	0.000253743	0.000240327	0.000253872	0	1	40159	27090.2	40159	0.801784	18.2134	18.1246	18.3022	-45.4351	18.2866	-44.5737	Heterogeneous nuclear ribonucleoprotein M	0.000686229	0	0	2.73115	0.34089	2.22465	0.999788	1.19999	0.0112429	17925.3;15951.5;8985.5;4707.86;3776.16;2282.73;	17925.3;11963.6;6739.12;3530.89;2832.12;1712.05;	0.801784;0.801784;0.801784;0.801784;0.801784;0.801784;	28036	0	0	0	0
DIA_OC3.mzML	DIA_OC3	P52272	P52272	HNRPM_HUMAN	HNRNPM	3.03E+06	2.36E+06	2.19E+06	3.03E+06	2.36E+06	2.19E+06	2.19E+06	VKEDPDGEHAR	VKEDPDGEHAR	VKEDPDGEHAR2	2	2.89E-05	0.0035891	0.000255558	0.000268312	0.000240327	0.000268456	0	1	27354.3	21100.7	27354.3	0.825323	18.1766	18.0877	18.2656	-45.4351	18.2045	-44.6153	Heterogeneous nuclear ribonucleoprotein M	0.000686229	0	0	2.32178	0.517553	2.64488	0.999868	1.11723	0.00438666	12325.5;12039.3;4148.7;2511.14;0;0;	12325.5;10033.8;3111.52;1883.35;0;0;	0.801784;0.865957;0.801784;0.801784;0;0;	28036	0	0	0	0
DIA_OC3.mzML	DIA_OC3	P52272	P52272	HNRPM_HUMAN	HNRNPM	3.03E+06	2.36E+06	2.19E+06	3.03E+06	2.36E+06	2.19E+06	2.19E+06	VKEDPDGEHAR	VKEDPDGEHAR	VKEDPDGEHAR3	3	2.89E-05	0.00677824	0.000255558	0.000268312	0.000240327	0.000268456	0	1	118247	91214.2	118247	0.801784	18.208	18.119	18.2969	-45.0629	18.2891	-44.4937	Heterogeneous nuclear ribonucleoprotein M	0.00115969	0.371938	2.96E+06	2.68994	0.525392	0	0.999709	1.05795	0.00657612	61590.3;26595.1;23843.1;92340.5;20460.1;16309.3;	46192.7;26595.1;17882.3;20357;15345.1;12232;	0.801784;0.801784;0.801784;0.399828;0.801784;0.801784;	28084	0	0	0	0
DIA_OC1.mzML	DIA_OC1	Q13402	Q13402	MYO7A_HUMAN	MYO7A	698990	622538	476304	698990	622538	476304	476304	VKEDVVSYAR	VKEDVVSYAR	VKEDVVSYAR2	2	0.000238612	0.00677824	0.000271223	0.000249377	0.000240327	0.000249501	0	1	75590.5	62952.3	75590.5	0.929951	31.9985	31.8677	32.1309	-7.19285	32.0711	-7.13577	Unconventional myosin-VIIa	0.00115969	0	0	2.36995	0.467462	1.93124	0.992513	0.6582	0.00236783	42817.1;22832.7;14072.4;255903;0;0;	42817.1;18701;14072.4;20542.2;0;0;	0.961937;0.833543;0.960749;0.56354;0;0;	49629	0	0	0	0
DIA_OC2.mzML	DIA_OC2	Q13402	Q13402	MYO7A_HUMAN	MYO7A	854519	618289	516855	854519	618289	516855	516855	VKEDVVSYAR	VKEDVVSYAR	VKEDVVSYAR2	2	2.58E-05	0.00677824	0.000278474	0.000253743	0.000240327	0.000253872	0	1	71768.6	48413.3	71768.6	0.960073	32.0772	31.9467	32.2101	-7.19285	32.1359	-7.11832	Unconventional myosin-VIIa	0.00115969	0	68677.6	2.53789	0.364359	0.96728	0.999506	1.101	0.0139745	43496.1;18397.1;9875.44;489091;0;6063.3;	43496.1;18397.1;9875.44;5532.07;0;6063.3;	0.974747;0.973301;0.870795;-0.419226;0;0.874019;	49767	0	0	0	0
DIA_OC3.mzML	DIA_OC3	Q13402	Q13402	MYO7A_HUMAN	MYO7A	804445	631439	507238	804445	631439	507238	507238	VKEDVVSYAR	VKEDVVSYAR	VKEDVVSYAR2	2	0.000104485	0.00677824	0.000255558	0.000268312	0.000240327	0.000268456	0	1	82477.4	65446.4	82477.4	0.952225	31.6925	31.5614	31.8241	-7.19285	31.7162	-7.24722	Unconventional myosin-VIIa	0.00115969	0	335479	2.08545	0.624601	1.11861	0.999219	1.12154	0.0243156	57913.4;21726.6;7174.34;119225;0;7790.88;	57913.4;21726.6;2837.46;0;0;0;	0.953496;0.979669;0.716147;0.266852;0;0.185968;	49215	0	0	0	0
DIA_OC1.mzML	DIA_OC1	O60437	O60437	PEPL_HUMAN	PPL	5.21E+06	4.69E+06	5.86E+06	5.21E+06	4.69E+06	5.86E+06	5.86E+06	VKEEEAALAAK	VKEEEAALAAK	VKEEEAALAAK2	2	2.92E-05	0.000168152	0.000271223	0.000249377	0.000240327	0.000249501	0	1	770074	635552	770074	0.96786	25.1265	24.9937	25.2578	-22.7356	24.7317	-21.4369	Periplakin	0.000115734	0.780137	3.33E+06	4.54206	0.71626	5.87871	0.999951	0	-1.00E+07	507914;619944;223654;95417.4;39907.4;89553.8;	507914;606238;223654;95417.4;38506;57961;	0.969819;0.961192;0.9674;0.964486;0.944687;0.566401;	38864	0	0	0	0
DIA_OC2.mzML	DIA_OC2	O60437	O60437	PEPL_HUMAN	PPL	7.07E+06	4.81E+06	5.78E+06	7.07E+06	4.81E+06	5.78E+06	5.78E+06	VKEEEAALAAK	VKEEEAALAAK	VKEEEAALAAK2	2	2.58E-05	0.000168152	0.000278474	0.000253743	0.000240327	0.000253872	0	1	1.08E+06	731008	1.08E+06	0.980927	25.1643	25.0335	25.2976	-22.7356	24.7638	-21.6103	Periplakin	0.000115734	0.876902	4.34E+06	5.08965	0.397532	7.50053	0.99997	0.543687	0.0260542	708548;814758;318141;150257;56968.2;101818;	708548;682886;318141;150257;56968.2;81313.1;	0.978763;0.858247;0.990196;0.977607;0.956093;0.841484;	38933	0	0	0	0
DIA_OC3.mzML	DIA_OC3	O60437	O60437	PEPL_HUMAN	PPL	6.22E+06	4.80E+06	5.60E+06	6.22E+06	4.80E+06	5.60E+06	5.60E+06	VKEEEAALAAK	VKEEEAALAAK	VKEEEAALAAK2	2	2.89E-05	0.000168152	0.000255558	0.000268312	0.000240327	0.000268456	0	1	862593	637003	862593	0.968745	24.9977	24.8656	25.1298	-22.7356	24.6586	-21.6085	Periplakin	0.000115734	0.787528	3.17E+06	4.34192	0.70853	7.26832	0.999996	1.07279	0.0162994	576958;761886;257459;103380;41951.2;62904.1;	576958;668914;243684;103380;41951.2;17894.4;	0.973618;0.81034;0.956573;0.966194;0.972422;0.342603;	38726	0	0	0	0
DIA_ON1.mzML	DIA_ON1	O60437	O60437	PEPL_HUMAN	PPL	2.50E+06	2.08E+06	2.51E+06	2.50E+06	2.08E+06	2.51E+06	2.51E+06	VKEEEAALAAK	VKEEEAALAAK	VKEEEAALAAK2	2	6.52E-05	0.000168152	0.000728863	0.000617284	0.000240327	0.000617665	0	1	103453	88069.3	103453	0.950516	25.0518	24.9181	25.1413	-22.7356	24.5438	-21.4514	Periplakin	0.000115734	0.128202	533681	3.34126	0.451592	2.2894	0.999594	0.843131	4.55E-06	69880.3;505757;26686.3;17814.9;10169.4;13353.7;	69880.3;210012;25307.5;14567;8265.68;0;	0.954518;0.486126;0.971981;0.791276;0.850957;0.0296936;	38726	0	0	0	0
DIA_ON2.mzML	DIA_ON2	O60437	O60437	PEPL_HUMAN	PPL	2.39E+06	2.14E+06	2.52E+06	2.39E+06	2.14E+06	2.52E+06	2.52E+06	VKEEEAALAAK	VKEEEAALAAK	VKEEEAALAAK2	2	7.00E-05	0.000168152	0.000712758	0.000608273	0.000240327	0.000608643	0	1	101800	94528.1	101800	0.950916	25.0367	24.9031	25.1684	-22.7356	24.589	-21.4868	Periplakin	0.000115734	0.064268	485971	3.06717	0.510328	1.44262	0.999716	1.05795	7.20E-05	68574.1;438521;31857.5;17943.5;3484.25;4477.32;	68574.1;123454;31857.5;6272.96;1367.97;1757.87;	0.966555;0.126094;0.927851;0.518007;0.70408;0.70408;	38726	0	0	0	0
DIA_ON3.mzML	DIA_ON3	O60437	O60437	PEPL_HUMAN	PPL	2.39E+06	1.95E+06	2.45E+06	2.39E+06	1.95E+06	2.45E+06	2.45E+06	VKEEEAALAAK	VKEEEAALAAK	VKEEEAALAAK2	2	6.79E-05	0.000168152	0.000647249	0.000591366	0.000240327	0.000591716	0	1	116169	99121.4	116169	0.972686	24.8889	24.7564	25.0646	-22.7356	24.4811	-21.6083	Periplakin	0.000115734	0	475474	2.68122	0.486198	1.48694	0.999572	1.05795	0.155928	85235.8;554918;30286.8;9840.41;1947.33;10376.3;	85235.8;499191;30286.8;3984.32;646.15;10376.3;	0.979062;0.87739;0.962443;0.677496;0.611868;0.860794;	38519	0	0	0	0
DIA_OC1.mzML	DIA_OC1	Q02952	Q02952	AKA12_HUMAN	AKAP12	1.19E+06	1.04E+06	1.05E+06	1.19E+06	1.04E+06	1.05E+06	1.05E+06	VKEESQLPGTGGPEDVLQPVQR	VKEESQLPGTGGPEDVLQPVQR	VKEESQLPGTGGPEDVLQPVQR3	3	2.92E-05	0.000168152	0.000271223	0.000249377	0.000240327	0.000249501	0	1	887696	760610	887696	0.955968	56.8414	56.664	57.0617	35.7288	56.8749	35.678	A-kinase anchor protein 12	0.000115734	0.789975	3.18E+06	3.37573	0.502555	0.328759	0.999986	0.477464	0.00182337	300599;254424;424061;239135;267667;15708.4;	139812;254424;417727;215545;0;4399.3;	0.579594;0.992871;0.984739;0.856651;-0.12406;0.542687;	88565	0	0	0	0
DIA_OC2.mzML	DIA_OC2	Q02952	Q02952	AKA12_HUMAN	AKAP12	1.47E+06	1.02E+06	1.04E+06	1.47E+06	1.02E+06	1.04E+06	1.04E+06	VKEESQLPGTGGPEDVLQPVQR	VKEESQLPGTGGPEDVLQPVQR	VKEESQLPGTGGPEDVLQPVQR3	3	2.58E-05	0.000168152	0.000278474	0.000253743	0.000240327	0.000253872	0	1	583681	393736	583681	0.825789	56.8028	56.6254	56.977	35.7288	56.8128	35.7049	A-kinase anchor protein 12	0.000115734	0.9036	3.70E+06	2.59118	0.327699	0.447551	0.999987	0	-1.00E+07	369383;298208;205118;286388;745388;18055.5;	190850;283780;44927.8;254973;0;18055.5;	0.701934;0.887825;0.563492;0.802962;-0.188734;0.595767;	88565	0	0	0	0
DIA_OC3.mzML	DIA_OC3	Q02952	Q02952	AKA12_HUMAN	AKAP12	1.33E+06	1.02E+06	996682	1.33E+06	1.02E+06	996682	996682	VKEESQLPGTGGPEDVLQPVQR	VKEESQLPGTGGPEDVLQPVQR	VKEESQLPGTGGPEDVLQPVQR3	3	2.89E-05	0.000168152	0.000255558	0.000268312	0.000240327	0.000268456	0	1	787161	581299	787161	0.870477	56.4773	56.1671	56.655	35.7288	56.3281	35.9325	A-kinase anchor protein 12	0.000115734	0.481851	1.26E+06	3.84343	0.544907	2.28308	0.999999	0	-1.00E+07	530608;211259;436932;200529;616292;41275.7;	472801;204056;382576;200529;241751;22466.9;	0.810305;0.906387;0.815863;0.938133;0.629709;0.760143;	88082	0	0	0	0
DIA_OC1.mzML	DIA_OC1	Q7L099	Q7L099	RUFY3_HUMAN	RUFY3	2.23E+06	1.91E+06	2.77E+06	2.23E+06	1.91E+06	2.77E+06	2.77E+06	VKEESSYILESNR	VKEESSYILESNR	VKEESSYILESNR3	3	2.92E-05	0.000479712	0.000271223	0.000249377	0.000240327	0.000249501	0	1	128859	112045	128859	0.952146	38.6379	38.5066	38.7694	5.3159	38.6193	5.29477	Protein RUFY3	0.000181818	0.883022	264489	3.5754	0.620645	2.05362	0.999997	1.24357	0.130995	99354.5;57685.8;0;34453.4;10609.2;4259.94;	95676.3;57685.8;0;28887.9;4294.57;1683.16;	0.980138;0.955449;0;0.884684;0.782295;0.714484;	60041	0	0	0	0
DIA_OC2.mzML	DIA_OC2	Q7L099	Q7L099	RUFY3_HUMAN	RUFY3	2.65E+06	1.79E+06	2.38E+06	2.65E+06	1.79E+06	2.38E+06	2.38E+06	VKEESSYILESNR	VKEESSYILESNR	VKEESSYILESNR3	3	2.58E-05	0.000479712	0.000278474	0.000253743	0.000240327	0.000253872	0	1	155015	104569	155015	0.924621	38.6266	38.5406	38.7587	5.3159	38.6083	5.28763	Protein RUFY3	0.000181818	0.608639	342046	3.09818	0.390021	2.59686	0.999983	1.21016	0.0777465	158830;17251.9;20024.2;46327.1;16087.8;7596.52;	104804;1026.14;4305.08;34122.9;16087.8;2251.95;	0.933103;0.525796;0.438481;0.889501;0.943855;0.617114;	60041	0	0	0	0
DIA_OC3.mzML	DIA_OC3	Q7L099	Q7L099	RUFY3_HUMAN	RUFY3	2.49E+06	2.01E+06	2.74E+06	2.49E+06	2.01E+06	2.74E+06	2.74E+06	VKEESSYILESNR	VKEESSYILESNR	VKEESSYILESNR3	3	2.89E-05	0.000479712	0.000255558	0.000268312	0.000240327	0.000268456	0	1	205184	151927	205184	0.936249	37.9344	37.8	38.1088	5.3159	38.0387	5.20025	Protein RUFY3	0.000181818	0.878132	714616	3.75308	0.457703	1.83718	0.999998	1.85143	0.0520462	162376;89067.7;30474.5;40377.6;25015.6;0;	144349;89067.7;18482.5;36770.8;24064.2;0;	0.957276;0.984758;0.777858;0.873615;0.905822;0;	59006	0	0	0	0
DIA_OC1.mzML	DIA_OC1	Q12955	Q12955	ANK3_HUMAN	ANK3	5.70E+06	4.71E+06	4.61E+06	5.70E+06	4.71E+06	4.61E+06	4.70E+06	VKEETHITTTTR	VKEETHITTTTR	VKEETHITTTTR3	3	5.81E-05	0.00485289	0.000271223	0.000249377	0.000240327	0.000249501	0	1	43492.6	36506.5	43492.6	0.932915	20.0982	20.0128	20.2293	-37.3586	20.0623	-37.2501	Ankyrin-3	0.000858022	0.9156	195410	1.90705	0.752501	0.0403019	0.999284	0.69671	0.495758	11572.4;8412.67;13518.3;30419.2;0;7897.12;	11572.4;2752.26;1484.46;29167.9;0;0;	0.934011;0.658189;-0.138559;0.958403;0;-0.195222;	30988	0	0	0	0
DIA_OC2.mzML	DIA_OC2	Q12955	Q12955	ANK3_HUMAN	ANK3	6.98E+06	4.71E+06	5.01E+06	6.98E+06	4.71E+06	5.01E+06	5.09E+06	VKEETHITTTTR	VKEETHITTTTR	VKEETHITTTTR3	3	2.58E-05	0.00485289	0.000278474	0.000253743	0.000240327	0.000253872	0	1	41445.8	28586.6	41445.8	0.887037	20.1432	20.0542	20.2755	-37.3586	20.1071	-37.4381	Ankyrin-3	0.000858022	0.94053	483787	2.77508	0.418259	1.68601	0.999983	1.05795	0.018907	13329.1;21087.2;60383.5;19513.1;0;11165.7;	13329.1;21087.2;2088.74;7029.42;0;6578.2;	0.920944;0.936375;-0.15643;0.674736;0;0.659196;	31057	0	0	0	0
DIA_OC3.mzML	DIA_OC3	Q12955	Q12955	ANK3_HUMAN	ANK3	5.95E+06	4.66E+06	4.67E+06	5.95E+06	4.66E+06	4.67E+06	4.71E+06	VKEETHITTTTR	VKEETHITTTTR	VKEETHITTTTR3	3	0.000104485	0.00485289	0.000255558	0.000268312	0.000240327	0.000268456	0	1	38900.7	30570.4	38900.7	0.89882	19.9765	19.8878	20.1069	-37.3586	20.0396	-37.6226	Ankyrin-3	0.000858022	0.927374	251166	2.59224	0.434963	1.79147	0.999128	0.408187	0.126119	8563.04;11611.5;10880.1;27689;0;5587.26;	2995.95;11611.5;0;24293.2;0;4794.29;	0.691993;0.917292;-0.469124;0.915497;0;0.83205;	30850	0	0	0	0
DIA_OC1.mzML	DIA_OC1	P04275	P04275	VWF_HUMAN	VWF	2.08E+06	1.72E+06	1.62E+06	2.08E+06	1.72E+06	1.62E+06	1.62E+06	VKEEVFIQQR	VKEEVFIQQR	VKEEVFIQQR2	2	2.92E-05	0.0169722	0.000271223	0.000249377	0.000240327	0.000249501	0	1	89730.7	78644.1	89730.7	0.760809	37.6755	37.5453	37.8084	3.88321	37.6361	3.9341	von Willebrand factor	0.00256824	0	0	2.56536	0.386951	0.905631	0.999772	1.94714	0.0314304	86738.9;36637.9;12391.5;1871.48;3099.01;1840.05;	60599.1;16740;12391.5;0;1192.12;0;	0.715463;0.763522;0.978901;0.337567;0.682311;0.337567;	58535	0	0	0	0
DIA_OC2.mzML	DIA_OC2	P04275	P04275	VWF_HUMAN	VWF	2.40E+06	1.62E+06	1.69E+06	2.40E+06	1.62E+06	1.69E+06	1.69E+06	VKEEVFIQQR	VKEEVFIQQR	VKEEVFIQQR2	2	2.58E-05	0.0169722	0.000278474	0.000253743	0.000240327	0.000253872	0	1	101575	68519.7	101575	0.780869	37.6651	37.5341	37.7981	3.88321	37.679	3.85213	von Willebrand factor	0.00256824	0	0	3.13949	0.364162	1.17487	0.999831	1.92042	0.0428554	92937.2;24361.2;25967.2;0;4181.34;13578.5;	61823;15228;24523.6;0;0;13578.5;	0.749522;0.688489;0.917258;0;0.53722;0.964728;	58535	0	0	0	0
DIA_OC3.mzML	DIA_OC3	P04275	P04275	VWF_HUMAN	VWF	2.07E+06	1.67E+06	1.70E+06	2.07E+06	1.67E+06	1.70E+06	1.70E+06	VKEEVFIQQR	VKEEVFIQQR	VKEEVFIQQR2	2	2.89E-05	0.0169722	0.000255558	0.000268312	0.000240327	0.000268456	0	1	121419	91416.2	121419	0.942261	37.1057	36.9285	37.2378	3.88321	37.1442	3.82174	von Willebrand factor	0.00256824	0	0	2.59778	0.322309	1.84324	0.999983	1.97253	0.0763916	68365.5;44389.3;17873;12895.8;2431.29;0;	68365.5;39493.9;13559.6;0;0;0;	0.985259;0.91832;0.795204;0.140868;0.546448;0;	57707	0	0	0	0
DIA_OC1.mzML	DIA_OC1	P04275	P04275	VWF_HUMAN	VWF	2.08E+06	1.72E+06	1.62E+06	2.08E+06	1.72E+06	1.62E+06	1.62E+06	VKEEVFIQQR	VKEEVFIQQR	VKEEVFIQQR3	3	2.92E-05	0.000168152	0.000271223	0.000249377	0.000240327	0.000249501	0	1	769071	677786	769071	0.979901	37.664	37.5326	37.839	3.93003	37.6658	3.91652	von Willebrand factor	0.000115734	0.933476	2.88E+06	4.34269	0.545541	2.60588	0.999991	1.91594	0.10138	440440;447801;212888;115742;59204.8;88399;	440440;0;212888;115742;59204.8;85601.2;	0.98249;0.00240027;0.968515;0.990987;0.921153;0.953455;	58514	0	0	0	0
DIA_OC2.mzML	DIA_OC2	P04275	P04275	VWF_HUMAN	VWF	2.40E+06	1.62E+06	1.69E+06	2.40E+06	1.62E+06	1.69E+06	1.69E+06	VKEEVFIQQR	VKEEVFIQQR	VKEEVFIQQR3	3	2.58E-05	0.000168152	0.000278474	0.000253743	0.000240327	0.000253872	0	1	873422	589188	873422	0.958123	37.6965	37.5647	37.8736	3.93003	37.7075	3.90199	von Willebrand factor	0.000115734	0.918349	3.38E+06	4.57313	0.523252	4.18072	0.999999	1.00572	0.0154207	486992;210688;301203;135870;95178.4;128548;	461980;72370.6;280166;131277;95178.4;103693;	0.949565;0.595822;0.971179;0.960373;0.970272;0.835574;	58583	0	0	0	0
DIA_OC3.mzML	DIA_OC3	P04275	P04275	VWF_HUMAN	VWF	2.07E+06	1.67E+06	1.70E+06	2.07E+06	1.67E+06	1.70E+06	1.70E+06	VKEEVFIQQR	VKEEVFIQQR	VKEEVFIQQR3	3	2.89E-05	0.000168152	0.000255558	0.000268312	0.000240327	0.000268456	0	1	889219	669070	889219	0.966461	37.0905	36.917	37.2222	3.93003	37.1727	3.79473	von Willebrand factor	0.000115734	0.899917	2.20E+06	3.89982	0.369642	2.05025	0.999992	0.931122	0.0314512	474822;116473;268610;152001;85831.8;113927;	474822;0;268610;145787;85831.8;70187;	0.976199;-0.273965;0.983216;0.903872;0.902613;0.666639;	57686	0	0	0	0
DIA_OC1.mzML	DIA_OC1	P62937	P62937	PPIA_HUMAN	PPIA	1.48E+07	1.33E+07	2.59E+07	1.48E+07	1.33E+07	2.59E+07	1.21E+07	VKEGMNIVEAMER	VKEGMNIVEAMER	VKEGMNIVEAMER2	2	2.92E-05	0.000168152	0.000271223	0.000249377	0.000240327	0.000249501	0	1	1.11E+06	984346	1.11E+06	0.985707	61.1523	60.9309	61.3309	42.2012	61.1873	42.1625	Peptidyl-prolyl cis-trans isomerase A	0.000115734	0.961634	5.24E+06	5.43289	0.479472	7.14075	1	0.946794	0.00526306	587608;225198;170789;217011;296825;141055;	587608;225198;170718;199020;296825;140950;	0.992455;0.99242;0.874336;0.907361;0.967255;0.977607;	95324	0	0	0	0
DIA_OC2.mzML	DIA_OC2	P62937	P62937	PPIA_HUMAN	PPIA	2.12E+07	1.43E+07	2.40E+07	2.12E+07	1.43E+07	2.40E+07	1.15E+07	VKEGMNIVEAMER	VKEGMNIVEAMER	VKEGMNIVEAMER2	2	2.58E-05	0.000168152	0.000278474	0.000253743	0.000240327	0.000253872	0	1	1.20E+06	842726	1.20E+06	0.945863	61.1109	60.89	61.3314	42.2012	61.1108	42.2107	Peptidyl-prolyl cis-trans isomerase A	0.000115734	0.959662	5.93E+06	5.08122	0.527773	6.54706	1	1.16753	0.00755823	650448;268376;215501;233122;292314;163500;	650448;268376;211892;223891;284551;163500;	0.971009;0.981743;0.877305;0.891498;0.854544;0.991453;	95324	0	0	0	0
DIA_OC3.mzML	DIA_OC3	P62937	P62937	PPIA_HUMAN	PPIA	1.71E+07	1.39E+07	2.42E+07	1.71E+07	1.39E+07	2.42E+07	1.21E+07	VKEGMNIVEAMER	VKEGMNIVEAMER	VKEGMNIVEAMER2	2	2.89E-05	0.000168152	0.000255558	0.000268312	0.000240327	0.000268456	0	1	1.29E+06	1.03E+06	1.29E+06	0.991947	60.2591	60.0818	60.4336	42.2012	60.5153	41.8378	Peptidyl-prolyl cis-trans isomerase A	0.000115734	0.987468	5.81E+06	5.43606	0.479161	7.3035	1	1.4392	0.0187056	669250;270139;283660;276258;347401;184283;	669250;270139;272426;254983;347401;170830;	0.994405;0.99076;0.907548;0.937491;0.988136;0.958983;	94013	0	0	0	0
DIA_ON1.mzML	DIA_ON1	P62937	P62937	PPIA_HUMAN	PPIA	2.63E+07	2.03E+07	1.53E+07	2.63E+07	2.03E+07	1.53E+07	7.31E+06	VKEGMNIVEAMER	VKEGMNIVEAMER	VKEGMNIVEAMER2	2	6.52E-05	0.000168152	0.000728863	0.000617284	0.000240327	0.000617665	0	1	670690	524469	670690	0.938906	60.4835	60.2634	60.6606	42.2012	60.6534	41.9997	Peptidyl-prolyl cis-trans isomerase A	0.000115734	0.850618	4.76E+06	3.89126	0.602452	1.06388	0.999976	0.580359	0.100801	375704;136230;120674;75125.6;169549;148232;	375704;133671;64808.2;75125.6;161314;117877;	0.991552;0.917851;0.695007;0.935746;0.83374;0.810283;	94289	0	0	0	0
DIA_ON2.mzML	DIA_ON2	P62937	P62937	PPIA_HUMAN	PPIA	2.44E+07	1.90E+07	1.53E+07	2.44E+07	1.90E+07	1.53E+07	7.18E+06	VKEGMNIVEAMER	VKEGMNIVEAMER	VKEGMNIVEAMER2	2	7.00E-05	0.000168152	0.000712758	0.000608273	0.000240327	0.000608643	0	1	659582	544493	659582	0.945064	60.5205	60.2544	60.6516	42.2012	60.688	42.0038	Peptidyl-prolyl cis-trans isomerase A	0.000115734	0.768782	4.24E+06	4.61387	0.495246	2.38601	0.999992	1.79586	0.219984	336934;145350;169151;105157;191771;125822;	336934;145350;154971;99314.3;177297;94635.6;	0.990719;0.989432;0.937619;0.825309;0.821927;0.818931;	94358	0	0	0	0
DIA_ON3.mzML	DIA_ON3	P62937	P62937	PPIA_HUMAN	PPIA	2.55E+07	1.88E+07	1.57E+07	2.55E+07	1.88E+07	1.57E+07	7.41E+06	VKEGMNIVEAMER	VKEGMNIVEAMER	VKEGMNIVEAMER2	2	6.79E-05	0.000168152	0.000647249	0.000591366	0.000240327	0.000591716	0	1	739930	575674	739930	0.9616	60.1905	59.9714	60.4109	42.2012	60.4148	41.9242	Peptidyl-prolyl cis-trans isomerase A	0.000115734	0.718757	4.97E+06	4.41127	0.567053	1.26699	0.999984	1.4427	0.536734	395062;192718;160424;153578;180768;136565;	395062;164100;90338.3;149714;180768;96537.9;	0.994988;0.872556;0.769208;0.986808;0.969466;0.699945;	93875	0	0	0	0
DIA_IN1.mzML	DIA_IN1	P62937	P62937	PPIA_HUMAN	PPIA	9.92E+06	9.28E+06	6.39E+06	9.92E+06	9.28E+06	6.39E+06	2.76E+06	VKEGMNIVEAMER	VKEGMNIVEAMER	VKEGMNIVEAMER2	2	8.39E-05	0.000168152	0.000643915	0.000541126	0.000240327	0.000541418	0	1	212823	204300	212823	0.927388	61.0371	60.8176	61.2125	42.2012	60.9526	42.321	Peptidyl-prolyl cis-trans isomerase A	0.000115734	0.0834325	2.61E+06	3.12449	0.47438	1.54055	0.999821	0.13917	0.00664051	96567.3;74131.5;60451.4;32272.3;58069.5;31985.4;	96567.3;60751.2;32548.6;0;55504.3;30574.2;	0.985951;0.852178;0.593525;0.314137;0.907817;0.893308;	95117	0	0	0	0
DIA_IN2.mzML	DIA_IN2	P62937	P62937	PPIA_HUMAN	PPIA	8.40E+06	8.28E+06	5.79E+06	8.40E+06	8.28E+06	5.79E+06	2.64E+06	VKEGMNIVEAMER	VKEGMNIVEAMER	VKEGMNIVEAMER2	2	0.000135556	0.000168152	0.000652316	0.000552792	0.000240327	0.000553097	0	1	323295	318987	323295	0.881197	60.122	59.812	60.2965	42.2012	60.3313	41.8978	Peptidyl-prolyl cis-trans isomerase A	0.000115734	0.748427	2.63E+06	2.60845	0.530265	0.298396	0.999334	0.587984	0.00922269	175487;56502.8;12618.7;42366.2;92121.4;162289;	175487;56145.5;4090.64;20794.1;91661.9;72972.2;	0.926047;0.801349;0.463506;0.718773;0.84424;0.211312;	93668	0	0	0	0
DIA_IN3.mzML	DIA_IN3	P62937	P62937	PPIA_HUMAN	PPIA	9.45E+06	9.11E+06	6.69E+06	9.45E+06	9.11E+06	6.69E+06	2.91E+06	VKEGMNIVEAMER	VKEGMNIVEAMER	VKEGMNIVEAMER2	2	7.89E-05	0.000168152	0.000708717	0.000604961	0.000240327	0.000605327	0	1	150861	149872	150861	0.907082	60.6379	60.4635	60.8165	42.2012	60.6344	42.2039	Peptidyl-prolyl cis-trans isomerase A	0.000115734	0	1.71E+06	2.95901	0.347261	3.3416	0.999699	1.73173	0.560212	88374.2;37209.7;42537.2;6370.84;60117.8;46862.4;	88374.2;35965;0;0;26521.3;38766.6;	0.98983;0.928761;0.581014;0.0674026;0.601952;0.924342;	94496	0	0	0	0
DIA_OC1.mzML	DIA_OC1	P62937	P62937	PPIA_HUMAN	PPIA	1.48E+07	1.33E+07	2.59E+07	1.48E+07	1.33E+07	2.59E+07	1.21E+07	VKEGMNIVEAMER	VKEGMNIVEAMER	VKEGMNIVEAMER3	3	2.92E-05	0.00033787	0.000271223	0.000249377	0.000240327	0.000249501	0	1	1.47E+07	1.32E+07	1.47E+07	0.995236	61.1344	60.917	61.3563	42.4612	61.3815	42.1387	Peptidyl-prolyl cis-trans isomerase A	0.000155812	0.99386	5.42E+07	5.49154	0.536523	7.10658	0.999923	0.337427	0.00286375	7.94599e+06;3.34681e+06;3.39075e+06;3.428e+06;834435;622041;	7.94599e+06;3.34681e+06;3.39075e+06;3.428e+06;834435;388212;	0.995603;0.993524;0.996067;0.995634;0.992755;0.359357;	95299	0	0	0	0
DIA_OC2.mzML	DIA_OC2	P62937	P62937	PPIA_HUMAN	PPIA	2.12E+07	1.43E+07	2.40E+07	2.12E+07	1.43E+07	2.40E+07	1.15E+07	VKEGMNIVEAMER	VKEGMNIVEAMER	VKEGMNIVEAMER3	3	2.58E-05	0.00033787	0.000278474	0.000253743	0.000240327	0.000253872	0	1	1.74E+07	1.18E+07	1.74E+07	0.995746	61.1392	60.9183	61.3146	42.4612	61.3014	42.2487	Peptidyl-prolyl cis-trans isomerase A	0.000155812	0.996882	6.21E+07	5.66666	0.754862	8.28007	0.999996	0.585975	0.00701104	9.32274e+06;4.01928e+06;4.03928e+06;4.02842e+06;1.01929e+06;677566;	9.32274e+06;4.01928e+06;4.03928e+06;4.02842e+06;1.01929e+06;390064;	0.996837;0.993932;0.995035;0.995277;0.991542;0.221087;	95368	0	0	0	0
DIA_OC3.mzML	DIA_OC3	P62937	P62937	PPIA_HUMAN	PPIA	1.71E+07	1.39E+07	2.42E+07	1.71E+07	1.39E+07	2.42E+07	1.21E+07	VKEGMNIVEAMER	VKEGMNIVEAMER	VKEGMNIVEAMER3	3	2.89E-05	0.00033787	0.000255558	0.000268312	0.000240327	0.000268456	0	1	1.48E+07	1.19E+07	1.48E+07	0.990891	60.2874	60.1101	60.4619	42.4612	60.7057	41.8786	Peptidyl-prolyl cis-trans isomerase A	0.000155812	0.997393	5.94E+07	5.77564	0.552618	5.79425	0.999997	0.718443	0.00416649	8.06586e+06;3.35724e+06;3.34542e+06;3.42528e+06;891075;540158;	8.06586e+06;3.34038e+06;3.34542e+06;3.42528e+06;891075;540158;	0.991559;0.986548;0.993618;0.993507;0.993734;0.9581;	94057	0	0	0	0
DIA_ON1.mzML	DIA_ON1	P62937	P62937	PPIA_HUMAN	PPIA	2.63E+07	2.03E+07	1.53E+07	2.63E+07	2.03E+07	1.53E+07	7.31E+06	VKEGMNIVEAMER	VKEGMNIVEAMER	VKEGMNIVEAMER3	3	6.52E-05	0.00033787	0.000728863	0.000617284	0.000240327	0.000617665	0	1	7.59E+06	6.22E+06	7.59E+06	0.985986	60.4697	60.2484	60.6889	42.4612	60.8613	41.9802	Peptidyl-prolyl cis-trans isomerase A	0.000155812	0.929087	4.28E+07	5.57795	0.532618	4.07774	0.999994	1.58693	0.470804	3.46785e+06;2.41814e+06;1.70167e+06;2.04057e+06;432018;242100;	3.46785e+06;2.41814e+06;1.70167e+06;2.04057e+06;432018;237982;	0.978981;0.994777;0.987769;0.985219;0.978542;0.906456;	94264	0	0	0	0
DIA_ON2.mzML	DIA_ON2	P62937	P62937	PPIA_HUMAN	PPIA	2.44E+07	1.90E+07	1.53E+07	2.44E+07	1.90E+07	1.53E+07	7.18E+06	VKEGMNIVEAMER	VKEGMNIVEAMER	VKEGMNIVEAMER3	3	7.00E-05	0.00033787	0.000712758	0.000608273	0.000240327	0.000608643	0	1	6.57E+06	5.42E+06	6.57E+06	0.948851	60.5026	60.2834	60.6799	42.4612	60.8945	41.9795	Peptidyl-prolyl cis-trans isomerase A	0.000155812	0.941228	3.76E+07	5.37331	0.60409	3.68522	0.999985	0.858485	0.207404	3.08069e+06;1.97183e+06;1.55949e+06;1.69713e+06;405497;284750;	3.0807e+06;1.93142e+06;1.55949e+06;1.69713e+06;405497;283449;	0.927438;0.976075;0.957434;0.996198;0.966003;0.936611;	94333	0	0	0	0
DIA_ON3.mzML	DIA_ON3	P62937	P62937	PPIA_HUMAN	PPIA	2.55E+07	1.88E+07	1.57E+07	2.55E+07	1.88E+07	1.57E+07	7.41E+06	VKEGMNIVEAMER	VKEGMNIVEAMER	VKEGMNIVEAMER3	3	6.79E-05	0.00033787	0.000647249	0.000591366	0.000240327	0.000591716	0	1	6.62E+06	5.12E+06	6.62E+06	0.95188	60.1767	59.9564	60.3502	42.4612	60.6249	41.9046	Peptidyl-prolyl cis-trans isomerase A	0.000155812	0.92015	4.10E+07	5.18173	0.556601	1.40646	0.99988	1.05795	0.456992	3.30244e+06;1.9426e+06;1.46338e+06;1.60107e+06;434334;197397;	3.30244e+06;1.8591e+06;1.46338e+06;1.60107e+06;432856;121674;	0.926775;0.96428;0.992782;0.9566;0.949642;0.732769;	93850	0	0	0	0
DIA_IN1.mzML	DIA_IN1	P62937	P62937	PPIA_HUMAN	PPIA	9.92E+06	9.28E+06	6.39E+06	9.92E+06	9.28E+06	6.39E+06	2.76E+06	VKEGMNIVEAMER	VKEGMNIVEAMER	VKEGMNIVEAMER3	3	8.39E-05	0.00033787	0.000643915	0.000541126	0.000240327	0.000541418	0	1	3.28E+06	3.04E+06	3.28E+06	0.979769	61.0196	60.8459	61.2408	42.4612	61.1518	42.2978	Peptidyl-prolyl cis-trans isomerase A	0.000155812	0.562262	1.47E+07	5.01838	0.372097	4.78372	0.999984	0.389852	0.0183221	1.5362e+06;1.11653e+06;750038;804376;219049;61167.6;	1.5362e+06;989088;750038;789756;215701;29232.3;	0.982838;0.966698;0.990721;0.979212;0.982252;0.716759;	95092	0	0	0	0
DIA_IN2.mzML	DIA_IN2	P62937	P62937	PPIA_HUMAN	PPIA	8.40E+06	8.28E+06	5.79E+06	8.40E+06	8.28E+06	5.79E+06	2.64E+06	VKEGMNIVEAMER	VKEGMNIVEAMER	VKEGMNIVEAMER3	3	9.20E-05	0.00033787	0.000652316	0.000552792	0.000240327	0.000553097	0	1	2.24E+06	2.20E+06	2.24E+06	0.93804	60.1503	59.9731	60.2815	42.4612	60.5443	41.9376	Peptidyl-prolyl cis-trans isomerase A	0.000155812	0.667939	1.66E+07	4.23305	0.942585	0.786888	0.999832	0.73447	0.0121515	989016;870137;600884;718705;128142;14242.4;	989016;701153;551718;533975;117247;0;	0.99147;0.88255;0.912779;0.797962;0.908569;0.089979;	93712	0	0	0	0
DIA_IN3.mzML	DIA_IN3	P62937	P62937	PPIA_HUMAN	PPIA	9.45E+06	9.11E+06	6.69E+06	9.45E+06	9.11E+06	6.69E+06	2.91E+06	VKEGMNIVEAMER	VKEGMNIVEAMER	VKEGMNIVEAMER3	3	7.89E-05	0.00033787	0.000708717	0.000604961	0.000240327	0.000605327	0	1	3.45E+06	3.45E+06	3.45E+06	0.932511	60.623	60.2713	60.9347	42.4612	60.8384	42.183	Peptidyl-prolyl cis-trans isomerase A	0.000155812	0.86122	1.90E+07	4.43969	0.389451	2.54413	0.999882	0.618432	0.0106898	1.36264e+06;1.46793e+06;619390;832642;194764;144120;	1.36264e+06;1.46793e+06;619390;832642;194764;107214;	0.890579;0.971934;0.931329;0.959028;0.912306;0.711404;	94471	0	0	0	0
DIA_OC1.mzML	DIA_OC1	P62937	P62937	PPIA_HUMAN	PPIA	1.48E+07	1.33E+07	2.59E+07	1.48E+07	1.33E+07	2.59E+07	1.21E+07	VKEGMN(UniMod:7)IVEAMER	VKEGMNIVEAMER	VKEGMN(UniMod:7)IVEAMER3	3	0.00592197	0.0283956	0.000271223	0.000249377	0.000240327	0.000249501	0	1	62573.1	52353.8	62573.1	0.735794	63.6453	63.2939	63.8668	44.9745	63.2689	45.5438	Peptidyl-prolyl cis-trans isomerase A	0.0041476	0.187883	729865	1.62984	0.468871	0.129123	0.682082	1.0836	0.209691	53819;12423;251374;22514.7;30789;40.0806;	51475.7;2486.69;251374;4942.83;8610.78;0;	0.852167;0.0546524;0.928375;0.527584;0.236817;-0.247281;	99232	0	0	0	0
DIA_OC2.mzML	DIA_OC2	P62937	P62937	PPIA_HUMAN	PPIA	2.12E+07	1.43E+07	2.40E+07	2.12E+07	1.43E+07	2.40E+07	1.15E+07	VKEGMN(UniMod:7)IVEAMER	VKEGMNIVEAMER	VKEGMN(UniMod:7)IVEAMER3	3	0.00066024	0.0283956	0.000278474	0.000253743	0.000240327	0.000253872	0	1	113952	78602.1	113952	0.913918	63.5616	63.4311	63.784	44.9745	63.1624	45.5916	Peptidyl-prolyl cis-trans isomerase A	0.0041476	0.45444	866453	2.18151	0.659217	0.104838	0.967065	1.29823	0.370916	63418.2;4945.05;283264;23913;52567.1;16830.2;	63418.2;1729.74;224307;8989.12;48804.5;13309.3;	0.975902;0.604454;0.877583;0.561906;0.844342;0.7953;	99163	0	0	0	0
DIA_ON1.mzML	DIA_ON1	P62937	P62937	PPIA_HUMAN	PPIA	2.63E+07	2.03E+07	1.53E+07	2.63E+07	2.03E+07	1.53E+07	7.31E+06	VKEGMN(UniMod:7)IVEAMER	VKEGMNIVEAMER	VKEGMN(UniMod:7)IVEAMER3	3	6.52E-05	0.0283956	0.000728863	0.000617284	0.000240327	0.000617665	0	1	249888	198307	249888	0.847996	62.9766	62.8449	63.1538	44.9745	62.8272	45.1835	Peptidyl-prolyl cis-trans isomerase A	0.0041476	0.905238	1.73E+06	3.49891	0.633367	1.40093	0.999533	1.07961	0.00957757	155364;43555.9;402259;41032.9;146632;37688.8;	145770;43555.9;176207;19133.3;60562.8;34925.6;	0.920764;0.955832;-0.126116;0.712662;0.595295;0.819978;	98197	0	0	0	0
DIA_ON2.mzML	DIA_ON2	P62937	P62937	PPIA_HUMAN	PPIA	2.44E+07	1.90E+07	1.53E+07	2.44E+07	1.90E+07	1.53E+07	7.18E+06	VKEGMN(UniMod:7)IVEAMER	VKEGMNIVEAMER	VKEGMN(UniMod:7)IVEAMER3	3	0.000229687	0.0283956	0.000712758	0.000608273	0.000240327	0.000608643	0	1	260352	214588	260352	0.949568	63.0159	62.883	63.1465	44.9745	62.8419	45.243	Peptidyl-prolyl cis-trans isomerase A	0.0041476	0.895881	1.13E+06	3.10545	0.3726	0.893879	0.993992	0.538737	0.00373721	137613;33646.1;325500;33987;146808;34691.9;	117642;33646.1;126278;0;109064;21025.9;	0.922406;0.969864;-0.273128;0.111385;0.972605;0.706376;	98266	0	0	0	0
DIA_ON3.mzML	DIA_ON3	P62937	P62937	PPIA_HUMAN	PPIA	2.55E+07	1.88E+07	1.57E+07	2.55E+07	1.88E+07	1.57E+07	7.41E+06	VKEGMN(UniMod:7)IVEAMER	VKEGMNIVEAMER	VKEGMN(UniMod:7)IVEAMER3	3	6.79E-05	0.0283956	0.000647249	0.000591366	0.000240327	0.000591716	0	1	201089	159342	201089	0.784439	62.732	62.5971	62.8639	44.9745	62.6142	45.1541	Peptidyl-prolyl cis-trans isomerase A	0.0041476	0.90376	1.06E+06	3.49839	0.760061	0.684031	0.999372	1.05795	0.00242475	114073;36464.8;299589;30988.8;151309;51362.9;	89119.9;16343.6;174848;30988.8;95625.9;36517;	0.802994;0.734024;0.588143;0.958865;0.775763;0.831665;	97852	0	0	0	0
DIA_IN1.mzML	DIA_IN1	P62937	P62937	PPIA_HUMAN	PPIA	9.92E+06	9.28E+06	6.39E+06	9.92E+06	9.28E+06	6.39E+06	2.76E+06	VKEGMN(UniMod:7)IVEAMER	VKEGMNIVEAMER	VKEGMN(UniMod:7)IVEAMER3	3	0.00736062	0.0283956	0.000643915	0.000541126	0.000240327	0.000541418	0	1	362472	321417	362472	0.865762	63.5368	63.1847	63.8008	44.9745	63.1951	45.5614	Peptidyl-prolyl cis-trans isomerase A	0.0041476	0.0693861	1.87E+06	2.64404	0.369715	0.716866	0.863119	0.369191	0.152603	184361;39746.3;692569;30360.2;197042;104374;	184361;39746.3;692569;20143;138365;39313.7;	0.923901;0.874462;0.980302;0.757913;0.785798;-0.037635;	99025	0	0	0	0
DIA_IN2.mzML	DIA_IN2	P62937	P62937	PPIA_HUMAN	PPIA	8.40E+06	8.28E+06	5.79E+06	8.40E+06	8.28E+06	5.79E+06	2.64E+06	VKEGMN(UniMod:7)IVEAMER	VKEGMNIVEAMER	VKEGMN(UniMod:7)IVEAMER3	3	0.000135556	0.0283956	0.000652316	0.000552792	0.000240327	0.000553097	0	1	245874	235284	245874	0.874073	62.6605	62.4856	62.8378	44.9745	62.6179	45.0358	Peptidyl-prolyl cis-trans isomerase A	0.0041476	0.691212	1.03E+06	2.93626	0.469074	0.349804	0.996898	1.56394	0.334482	87261.8;17613.9;328789;37739;181162;49036;	87261.8;0;234593;21001.8;158613;46330.4;	0.947625;0.351606;0.568606;0.774717;0.833608;0.809886;	97645	0	0	0	0
DIA_IN3.mzML	DIA_IN3	P62937	P62937	PPIA_HUMAN	PPIA	9.45E+06	9.11E+06	6.69E+06	9.45E+06	9.11E+06	6.69E+06	2.91E+06	VKEGMN(UniMod:7)IVEAMER	VKEGMNIVEAMER	VKEGMN(UniMod:7)IVEAMER3	3	0.000201993	0.0283956	0.000708717	0.000604961	0.000240327	0.000605327	0	1	317810	281558	317810	0.838389	63.0043	62.8293	63.2717	44.9745	62.8	45.274	Peptidyl-prolyl cis-trans isomerase A	0.0041476	0.88012	1.77E+06	2.62276	0.617858	1.31844	0.994822	1.08579	0.0312718	161449;49025.3;569017;27543.7;203492;57182.1;	89679.3;49025.3;292717;5544.04;179106;20988.7;	0.768776;0.891447;0.654763;0.488484;0.858722;0.599652;	98197	0	0	0	0
DIA_OC1.mzML	DIA_OC1	Q14204	Q14204	DYHC1_HUMAN	DYNC1H1	9.86E+06	8.14E+06	1.09E+07	9.86E+06	8.14E+06	1.09E+07	1.09E+07	VKEHINSVSAMK	VKEHINSVSAMK	VKEHINSVSAMK3	3	2.92E-05	0.000479712	0.000271223	0.000249377	0.000240327	0.000249501	0	1	367702	303469	367702	0.955355	24.0161	23.884	24.1055	-24.4104	23.9617	-24.1166	Cytoplasmic dynein 1 heavy chain 1	0.000178317	0.952841	4.97E+06	4.04115	0.373256	2.78557	0.999999	1.38625	0.0161079	224026;196611;135279;37929.4;84764.3;60551.3;	224026;95491.3;113945;0;83125.3;60551.3;	0.95482;0.682934;0.842836;0.571283;0.949392;0.965521;	37126	0	0	0	0
DIA_OC2.mzML	DIA_OC2	Q14204	Q14204	DYHC1_HUMAN	DYNC1H1	1.18E+07	7.97E+06	1.10E+07	1.18E+07	7.97E+06	1.10E+07	1.10E+07	VKEHINSVSAMK	VKEHINSVSAMK	VKEHINSVSAMK3	3	2.58E-05	0.000479712	0.000278474	0.000253743	0.000240327	0.000253872	0	1	293518	198000	293518	0.862851	23.9245	23.7931	24.0557	-24.4104	24.0265	-24.5398	Cytoplasmic dynein 1 heavy chain 1	0.000178317	0.969936	6.97E+06	3.90772	0.529454	4.23664	0.999998	0.76343	0.00177674	298637;253429;175233;72119.6;75167.1;85233.9;	138302;103439;58685.5;68031.3;75167.1;80048.9;	0.768943;0.74876;0.583373;0.828366;0.967693;0.92665;	36988	0	0	0	0
DIA_OC3.mzML	DIA_OC3	Q14204	Q14204	DYHC1_HUMAN	DYNC1H1	1.08E+07	8.69E+06	1.07E+07	1.08E+07	8.69E+06	1.07E+07	1.07E+07	VKEHINSVSAMK	VKEHINSVSAMK	VKEHINSVSAMK3	3	2.89E-05	0.000479712	0.000255558	0.000268312	0.000240327	0.000268456	0	1	311368	229938	311368	0.792408	23.714	23.5818	23.8448	-24.4104	23.8246	-24.5042	Cytoplasmic dynein 1 heavy chain 1	0.000178317	0.983824	5.27E+06	4.41157	0.41646	5.11265	1	1.101	0.000627185	278760;171441;149185;104413;67642.5;64335.3;	179391;165849;44967.2;103020;67642.5;64335.3;	0.671641;0.902627;0.511553;0.880673;0.971562;0.940788;	36712	0	0	0	0
DIA_OC1.mzML	DIA_OC1	Q14204	Q14204	DYHC1_HUMAN	DYNC1H1	9.86E+06	8.14E+06	1.09E+07	9.86E+06	8.14E+06	1.09E+07	1.09E+07	VKEHIN(UniMod:7)SVSAMK	VKEHINSVSAMK	VKEHIN(UniMod:7)SVSAMK3	3	0.0013701	0.00033787	0.000271223	0.000249377	0.000240327	0.000249501	0	1	20859.5	17215.6	20859.5	0.440474	26.8351	26.6602	26.9241	-18.4898	26.8349	-18.1068	Cytoplasmic dynein 1 heavy chain 1	0.000155812	0	614515	0.55904	0.380907	0	0.928933	0.66337	0.0401693	16480.6;36258.5;86805.3;30712.7;0;69618.7;	0;4104.37;16755.1;30712.7;0;18263.7;	0.289871;0.156918;0.509935;0.705173;0;-0.22305;	41542	0	0	0	0
DIA_OC2.mzML	DIA_OC2	Q14204	Q14204	DYHC1_HUMAN	DYNC1H1	1.18E+07	7.97E+06	1.10E+07	1.18E+07	7.97E+06	1.10E+07	1.10E+07	VKEHIN(UniMod:7)SVSAMK	VKEHINSVSAMK	VKEHIN(UniMod:7)SVSAMK3	3	0.00336163	0.00033787	0.000278474	0.000253743	0.000240327	0.000253872	0	1	176651	119164	176651	0.877937	26.7429	26.6078	27.0491	-18.4898	26.8489	-18.4735	Cytoplasmic dynein 1 heavy chain 1	0.000155812	0.417851	441454	1.53179	0.529221	0.284846	0.81068	0.614983	0.05766	20850.8;15736.6;158850;156574;34025.8;75335.2;	9753.84;8046.25;158850;0;18737;27943.5;	0.565472;0.605905;0.910903;0.289352;0.629852;0.185982;	41404	0	0	0	0
DIA_OC3.mzML	DIA_OC3	Q14204	Q14204	DYHC1_HUMAN	DYNC1H1	1.08E+07	8.69E+06	1.07E+07	1.08E+07	8.69E+06	1.07E+07	1.07E+07	VKEHIN(UniMod:7)SVSAMK	VKEHINSVSAMK	VKEHIN(UniMod:7)SVSAMK3	3	0.00105763	0.00033787	0.000255558	0.000268312	0.000240327	0.000268456	0	1	99597.1	74780.2	99597.1	0.779852	26.4422	26.3108	26.5311	-18.4898	26.6494	-18.7992	Cytoplasmic dynein 1 heavy chain 1	0.000155812	0.786076	487772	2.16428	0.432558	0.665967	0.930253	0.705117	0.617014	5903.3;44272.5;98697;52904.4;45627.1;30708.6;	0;39250.2;60346.9;0;45627.1;0;	0.571697;0.824632;0.750726;-0.461674;0.954603;-0.573465;	40990	0	0	0	0
DIA_ON1.mzML	DIA_ON1	Q14204	Q14204	DYHC1_HUMAN	DYNC1H1	7.13E+06	5.81E+06	5.61E+06	7.13E+06	5.81E+06	5.61E+06	5.61E+06	VKEHIN(UniMod:7)SVSAMK	VKEHINSVSAMK	VKEHIN(UniMod:7)SVSAMK3	3	6.52E-05	0.00033787	0.000728863	0.000617284	0.000240327	0.000617665	0	1	245733	212365	245733	0.825377	26.4979	26.3663	26.675	-18.4898	26.6084	-18.6483	Cytoplasmic dynein 1 heavy chain 1	0.000155812	0.9236	2.90E+06	2.49289	0.688453	0.572727	0.999763	0	-1.00E+07	97416.8;91737.4;91386.6;86182.9;11956;9947.54;	97416.8;91737.4;56578.4;17564.2;4173.72;0;	0.969232;0.859061;0.52307;0.0244054;0.598187;0.475439;	40990	0	0	0	0
DIA_ON2.mzML	DIA_ON2	Q14204	Q14204	DYHC1_HUMAN	DYNC1H1	7.47E+06	6.60E+06	5.67E+06	7.47E+06	6.60E+06	5.67E+06	5.67E+06	VKEHIN(UniMod:7)SVSAMK	VKEHINSVSAMK	VKEHIN(UniMod:7)SVSAMK3	3	7.00E-05	0.00033787	0.000712758	0.000608273	0.000240327	0.000608643	0	1	287423	254700	287423	0.935412	26.528	26.3497	26.7491	-18.4898	26.5651	-18.5595	Cytoplasmic dynein 1 heavy chain 1	0.000155812	0.822797	2.12E+06	2.52657	0.457869	0.202965	0.999559	0	-1.00E+07	78597;118423;90403.4;47806.3;7046.54;4529.78;	78597;118423;90403.4;0;0;0;	0.91809;0.908462;0.985775;-0.0736576;0.422015;0.372608;	41059	0	0	0	0
DIA_ON3.mzML	DIA_ON3	Q14204	Q14204	DYHC1_HUMAN	DYNC1H1	7.79E+06	5.89E+06	5.59E+06	7.79E+06	5.89E+06	5.59E+06	5.59E+06	VKEHIN(UniMod:7)SVSAMK	VKEHINSVSAMK	VKEHIN(UniMod:7)SVSAMK3	3	0.000121921	0.00033787	0.000647249	0.000591366	0.000240327	0.000591716	0	1	211383	181409	211383	0.936807	26.3348	26.1602	26.4669	-18.4898	26.4525	-18.7703	Cytoplasmic dynein 1 heavy chain 1	0.000155812	0.926916	2.25E+06	2.68683	0.429464	0.928831	0.998767	0	-1.00E+07	69144.2;148637;53078.9;66218.1;49654.9;2646.73;	62745.8;148637;0;0;49654.9;0;	0.83177;0.981148;0.302397;-0.303721;0.972834;-0.234451;	40783	0	0	0	0
DIA_IN1.mzML	DIA_IN1	Q14204	Q14204	DYHC1_HUMAN	DYNC1H1	8.80E+06	8.34E+06	6.92E+06	8.80E+06	8.34E+06	6.92E+06	6.92E+06	VKEHIN(UniMod:7)SVSAMK	VKEHINSVSAMK	VKEHIN(UniMod:7)SVSAMK3	3	8.39E-05	0.00033787	0.000643915	0.000541126	0.000240327	0.000541418	0	1	267501	269534	267501	0.961855	26.683	26.5506	26.8575	-18.4898	26.6819	-18.2206	Cytoplasmic dynein 1 heavy chain 1	0.000155812	0.919892	2.44E+06	3.20913	0.620827	0.815411	0.999988	0	-1.00E+07	105700;112304;58634.1;67582.1;31590.5;0;	99593.3;112304;55604;49399.6;12429.8;0;	0.954945;0.97267;0.952389;0.679958;0.760553;0;	41266	0	0	0	0
DIA_IN2.mzML	DIA_IN2	Q14204	Q14204	DYHC1_HUMAN	DYNC1H1	9.50E+06	8.76E+06	6.77E+06	9.50E+06	8.76E+06	6.77E+06	6.77E+06	VKEHIN(UniMod:7)SVSAMK	VKEHINSVSAMK	VKEHIN(UniMod:7)SVSAMK3	3	9.20E-05	0.00033787	0.000652316	0.000552792	0.000240327	0.000553097	0	1	235812	254078	235812	0.928444	26.3265	26.1489	26.501	-18.4898	26.3392	-18.5355	Cytoplasmic dynein 1 heavy chain 1	0.000155812	0.937418	2.45E+06	2.16174	0.491184	0.110937	0.999958	0	-1.00E+07	107496;127630;28541.6;69774.9;29349.4;1767.13;	101414;127630;6767.74;23653.6;2431.52;0;	0.882354;0.991722;0.425777;0.519144;-0.10108;-0.31703;	40714	0	0	0	0
DIA_IN3.mzML	DIA_IN3	Q14204	Q14204	DYHC1_HUMAN	DYNC1H1	8.07E+06	8.22E+06	6.90E+06	8.07E+06	8.22E+06	6.90E+06	6.90E+06	VKEHIN(UniMod:7)SVSAMK	VKEHINSVSAMK	VKEHIN(UniMod:7)SVSAMK3	3	7.89E-05	0.00033787	0.000708717	0.000604961	0.000240327	0.000605327	0	1	162508	166649	162508	0.774606	26.4996	26.3678	26.8509	-18.4898	26.578	-18.557	Cytoplasmic dynein 1 heavy chain 1	0.000155812	0.799816	3.34E+06	1.65253	0.448216	0.423574	0.998907	0.85587	1.91E-05	48978.7;162125;55423.3;57723.2;31729.6;22971.9;	48978.7;91629.1;21900.5;0;17115.9;0;	0.831133;0.765205;0.687517;0.246409;0.616614;-0.105494;	40990	0	0	0	0
DIA_OC1.mzML	DIA_OC1	Q00341	Q00341	VIGLN_HUMAN	HDLBP	1.04E+06	857281	788114	1.04E+06	857281	788114	788114	VKELQAEQEDR	VKELQAEQEDR	VKELQAEQEDR2	2	0.000394194	0.00106981	0.000271223	0.000249377	0.000240327	0.000249501	0	1	31260.9	25800	31260.9	0.903993	22.7106	22.5793	22.8423	-27.1976	22.8544	-28.164	Vigilin	0.000308854	0.692084	226729	1.35013	0.503344	0	0.986694	0	-1.00E+07	23759.5;18132.9;3276.1;0;2963.96;0;	23759.5;7501.46;1233.77;0;0;0;	0.976938;0.672955;0.674979;0;0.405969;0;	35079	0	0	0	0
DIA_OC2.mzML	DIA_OC2	Q00341	Q00341	VIGLN_HUMAN	HDLBP	1.11E+06	771746	760673	1.11E+06	771746	760673	760673	VKELQAEQEDR	VKELQAEQEDR	VKELQAEQEDR2	2	2.58E-05	0.00106981	0.000278474	0.000253743	0.000240327	0.000253872	0	1	37401.1	25229.9	37401.1	0.932755	22.7972	22.7082	22.9288	-27.1976	22.9491	-27.8054	Vigilin	0.000308854	0.0147981	226605	2.28417	0.436314	0.55303	0.99985	0.532247	0.000939214	20997;18077.8;10162.4;2889.4;6174.59;1528.71;	20997;16404.1;10162.4;0;0;437.349;	0.944808;0.917327;0.937467;0.591356;0.413281;0.603796;	35217	0	0	0	0
DIA_OC3.mzML	DIA_OC3	Q00341	Q00341	VIGLN_HUMAN	HDLBP	937964	775714	718192	937964	775714	718192	718192	VKELQAEQEDR	VKELQAEQEDR	VKELQAEQEDR2	2	0.000149414	0.00106981	0.000255558	0.000268312	0.000240327	0.000268456	0	1	32913.9	24306.1	32913.9	0.907721	22.5385	22.4061	22.627	-27.1976	22.6882	-27.8902	Vigilin	0.000308854	0	0	2.53235	0.457119	0.480718	0.997951	1.13331	0.0137722	21299.3;10897.2;0;2450.65;5404.86;1804.13;	18689.4;8819.66;0;951.733;5404.86;700.65;	0.967405;0.819102;0;0.777338;0.845948;0.777338;	34872	0	0	0	0
DIA_OC1.mzML	DIA_OC1	Q00341	Q00341	VIGLN_HUMAN	HDLBP	1.04E+06	857281	788114	1.04E+06	857281	788114	788114	VKELQAEQEDR	VKELQAEQEDR	VKELQAEQEDR3	3	0.000170903	0.000168152	0.000271223	0.000249377	0.000240327	0.000249501	0	1	115851	95613.6	115851	0.916956	22.6979	22.5625	22.8285	-27.1151	22.8843	-28.2081	Vigilin	0.000115734	0	2.38E+06	2.36935	0.285408	0.0294028	0.995438	0.339942	0.0027823	63334.2;23079.6;33294.4;5517.21;4872.6;4069.28;	63334.2;19222.8;33294.4;0;1789.5;1494.47;	0.958993;0.811024;0.898154;0.462665;0.685639;0.685639;	35056	0	0	0	0
DIA_OC2.mzML	DIA_OC2	Q00341	Q00341	VIGLN_HUMAN	HDLBP	1.11E+06	771746	760673	1.11E+06	771746	760673	760673	VKELQAEQEDR	VKELQAEQEDR	VKELQAEQEDR3	3	2.58E-05	0.000168152	0.000278474	0.000253743	0.000240327	0.000253872	0	1	153046	103241	153046	0.91765	22.8266	22.6956	22.915	-27.1151	22.9786	-27.711	Vigilin	0.000115734	0.0511285	3.11E+06	2.66529	0.54673	0.363277	0.999928	1.23257	0.00806645	94624.8;38434.6;39008.7;10612.2;5047.49;35571;	94624.8;19412.7;39008.7;3459.46;1645.42;22798.1;	0.934615;0.78609;0.94197;0.656558;0.656558;0.60553;	35263	0	0	0	0
DIA_OC3.mzML	DIA_OC3	Q00341	Q00341	VIGLN_HUMAN	HDLBP	937964	775714	718192	937964	775714	718192	718192	VKELQAEQEDR	VKELQAEQEDR	VKELQAEQEDR3	3	8.33E-05	0.000168152	0.000255558	0.000268312	0.000240327	0.000268456	0	1	100892	74506.6	100892	0.93453	22.568	22.4356	22.6994	-27.1151	22.7179	-27.7937	Vigilin	0.000115734	0.0787403	3.36E+06	2.33892	0.37733	0.652541	0.999572	0.990743	0.0137854	71704.3;7133.54;26954;8182.98;1882.06;45439.4;	71704.3;2234.19;26954;0;589.451;10721.1;	0.955221;0.617636;0.905754;0.554691;0.617636;0.395187;	34918	0	0	0	0
DIA_OC1.mzML	DIA_OC1	P32754	P32754	HPPD_HUMAN	HPD	2.55E+06	2.28E+06	2.80E+06	2.55E+06	2.28E+06	2.80E+06	2.80E+06	VKENIDALEELK	VKENIDALEELK	VKENIDALEELK3	3	2.92E-05	0.000168152	0.000271223	0.000249377	0.000240327	0.000249501	0	1	335182	277876	335182	0.977862	56.1158	55.9846	56.293	34.5633	56.1222	34.5527	4-hydroxyphenylpyruvate dioxygenase	0.000115734	0.972071	3.32E+06	5.32181	0.542595	3.47273	1	1.94864	0.0191384	162773;106220;67418;104991;92103.1;76878.8;	162773;106220;67418;104991;81091.3;67168.9;	0.990939;0.96412;0.967816;0.96404;0.94089;0.880356;	87429	0	0	0	0
DIA_OC2.mzML	DIA_OC2	P32754	P32754	HPPD_HUMAN	HPD	4.54E+06	3.06E+06	2.72E+06	4.54E+06	3.06E+06	2.72E+06	2.72E+06	VKENIDALEELK	VKENIDALEELK	VKENIDALEELK3	3	2.58E-05	0.000168152	0.000278474	0.000253743	0.000240327	0.000253872	0	1	429997	290065	429997	0.969798	56.0347	55.9024	56.165	34.5633	56.0472	34.5471	4-hydroxyphenylpyruvate dioxygenase	0.000115734	0.991303	3.95E+06	5.36146	0.754418	4.56665	1	1.3989	0.028994	195697;142173;102290;132652;106430;55138.6;	195697;141156;102290;132010;84655.8;55138.6;	0.968445;0.965252;0.953805;0.984197;0.761506;0.963481;	87360	0	0	0	0
DIA_OC3.mzML	DIA_OC3	P32754	P32754	HPPD_HUMAN	HPD	2.92E+06	2.29E+06	2.77E+06	2.92E+06	2.29E+06	2.77E+06	2.77E+06	VKENIDALEELK	VKENIDALEELK	VKENIDALEELK3	3	2.89E-05	0.000168152	0.000255558	0.000268312	0.000240327	0.000268456	0	1	473229	351874	473229	0.98475	55.4437	55.2652	55.6185	34.5633	55.496	34.4953	4-hydroxyphenylpyruvate dioxygenase	0.000115734	0.985689	3.24E+06	4.86234	0.550108	3.29225	1	1.44555	0.0184458	176348;139813;187395;112464;106942;55181.2;	173370;129064;187395;112464;96683.6;22331.7;	0.988059;0.916357;0.987221;0.975532;0.932099;0.572518;	86463	0	0	0	0
DIA_ON1.mzML	DIA_ON1	P32754	P32754	HPPD_HUMAN	HPD	9.19E+06	7.57E+06	8.34E+06	9.19E+06	7.57E+06	8.34E+06	8.34E+06	VKENIDALEELK	VKENIDALEELK	VKENIDALEELK3	3	6.52E-05	0.000168152	0.000728863	0.000617284	0.000240327	0.000617665	0	1	694305	558297	694305	0.882452	55.6667	55.4474	55.7989	34.5633	55.5916	34.6713	4-hydroxyphenylpyruvate dioxygenase	0.000115734	0.935711	6.64E+06	2.92535	0.504013	0.707123	0.999991	1.07933	0.00961807	230846;122613;214129;316806;152822;63663.3;	230846;0;214129;249330;70816.9;0;	0.912768;0.520955;0.917985;0.823866;0.571969;0.15465;	86739	0	0	0	0
DIA_ON2.mzML	DIA_ON2	P32754	P32754	HPPD_HUMAN	HPD	9.09E+06	7.86E+06	8.61E+06	9.09E+06	7.86E+06	8.61E+06	8.61E+06	VKENIDALEELK	VKENIDALEELK	VKENIDALEELK3	3	7.00E-05	0.000168152	0.000712758	0.000608273	0.000240327	0.000608643	0	1	650844	549199	650844	0.842054	55.6195	55.5304	55.8828	34.5633	55.6359	34.5372	4-hydroxyphenylpyruvate dioxygenase	0.000115734	0.993504	7.35E+06	2.7285	0.52901	1.16206	0.999985	0.779134	0.101545	104299;101635;287379;259165;142479;36383.1;	104299;37335.6;287379;259165;17247.8;10288.6;	0.625407;0.667174;0.882085;0.884852;0.0846871;0.591678;	86670	0	0	0	0
DIA_ON3.mzML	DIA_ON3	P32754	P32754	HPPD_HUMAN	HPD	9.55E+06	7.68E+06	8.36E+06	9.55E+06	7.68E+06	8.36E+06	8.36E+06	VKENIDALEELK	VKENIDALEELK	VKENIDALEELK3	3	6.79E-05	0.000168152	0.000647249	0.000591366	0.000240327	0.000591716	0	1	737894	609274	737894	0.905167	55.3752	55.2433	55.5067	34.5633	55.3866	34.5527	4-hydroxyphenylpyruvate dioxygenase	0.000115734	0.964542	6.88E+06	3.72102	0.574948	2.38991	0.999997	0	-1.00E+07	313383;72695.9;284559;212965;165974;40633.3;	270684;0;254245;212965;138439;0;	0.881876;0.413829;0.881342;0.963215;0.847415;0.350139;	86325	0	0	0	0
DIA_IN1.mzML	DIA_IN1	P32754	P32754	HPPD_HUMAN	HPD	2.43E+06	2.27E+06	1.82E+06	2.43E+06	2.27E+06	1.82E+06	1.82E+06	VKENIDALEELK	VKENIDALEELK	VKENIDALEELK3	3	8.39E-05	0.000168152	0.000643915	0.000541126	0.000240327	0.000541418	0	1	111158	95329.8	111158	0.845184	55.9134	55.7811	56.0899	34.5633	55.8342	34.6636	4-hydroxyphenylpyruvate dioxygenase	0.000115734	0.881802	973845	2.11169	0.795038	1.04608	0.999663	1.54905	0.580649	40074.4;12708.7;34550.8;46644.7;63084.8;0;	36039.3;4071.4;34550.8;40567.8;20453.6;0;	0.841312;0.638781;0.873765;0.824283;0.68902;0;	87084	0	0	0	0
DIA_IN2.mzML	DIA_IN2	P32754	P32754	HPPD_HUMAN	HPD	2.11E+06	2.12E+06	1.93E+06	2.11E+06	2.12E+06	1.93E+06	1.93E+06	VKENIDALEELK	VKENIDALEELK	VKENIDALEELK3	3	9.20E-05	0.000168152	0.000652316	0.000552792	0.000240327	0.000553097	0	1	24414.4	24612.2	24414.4	0.668774	55.2987	55.2105	55.4727	34.5633	55.2777	34.594	4-hydroxyphenylpyruvate dioxygenase	0.000115734	0.976934	1.39E+06	1.75016	0.702683	1.24889	0.999692	0	-1.00E+07	22711.4;13283.7;13168.8;10860.1;122706;0;	7173.04;3823.84;13168.8;4072.54;37758;0;	0.619741;0.598328;0.691181;0.682682;0.508098;0;	86118	0	0	0	0
DIA_IN3.mzML	DIA_IN3	P32754	P32754	HPPD_HUMAN	HPD	2.37E+06	2.19E+06	1.67E+06	2.37E+06	2.19E+06	1.67E+06	1.67E+06	VKENIDALEELK	VKENIDALEELK	VKENIDALEELK3	3	0.000201993	0.000168152	0.000708717	0.000604961	0.000240327	0.000605327	0	1	34514.9	31384.9	34514.9	0.647	55.5563	55.4681	55.7328	34.5633	55.5313	34.5907	4-hydroxyphenylpyruvate dioxygenase	0.000115734	0.955257	1.77E+06	1.29958	0.699274	1.09189	0.997483	0.647478	0.00349049	11936.4;11007.3;19397;25698.8;64518;15818.7;	0;4127.73;8816.14;25698.8;18769.8;0;	0.388972;0.450348;0.634826;0.651177;0.797947;0.388972;	86532	0	0	0	0
DIA_OC1.mzML	DIA_OC1	O75369;P21333	O75369;P21333	FLNA_HUMAN;FLNB_HUMAN	FLNA;FLNB	151285	128097	128097	151285	128097	128097		VKESITR	VKESITR	VKESITR2	2	0.000590279	0.0158569	0.000271223	0.00656371	0.0314743	0.00656624	0	0	151285	128097	151285	0.81685	19.6102	19.479	19.7423	-40.1198	19.4544	-38.9475	Filamin-B	0.00240309	0.853282	7.28E+06	1.688	0.690436	0.0395047	0.979451	2.29156	0.714825	183588;20601.1;75464;13792.2;9062.35;0;	75820.8;0;75464;0;0;0;	0.690484;0.469597;0.943813;0.523096;0.469597;0;	30223	0	0	0	0
DIA_OC2.mzML	DIA_OC2	O75369;P21333	O75369;P21333	FLNA_HUMAN;FLNB_HUMAN	FLNA;FLNB	1.20E+06	812098	812099	1.20E+06	812098	812099		VKESITR	VKESITR	VKESITR2	2	0.000618908	0.0158569	0.000278474	0.00809561	0.0314743	0.00809873	0	0	1.20E+06	812098	1.20E+06	0.884893	19.653	19.5203	19.7421	-40.1198	19.4827	-39.2507	Filamin-B	0.00240309	0.870577	8.77E+06	1.9432	0.63159	0.0449657	0.972287	2.18284	0.65723	1.1289e+06;118595;66251.1;31665.9;21545.1;7271.4;	1.1289e+06;43064.3;26864.2;11498.6;7823.49;2640.41;	0.895674;0.714269;0.705371;0.714269;0.714269;0.714269;	30292	0	0	0	0
DIA_OC3.mzML	DIA_OC3	O75369;P21333	O75369;P21333	FLNA_HUMAN;FLNB_HUMAN	FLNA;FLNB	344006	267806	267806	344006	267806	267806		VKESITR	VKESITR	VKESITR2	2	2.89E-05	0.0158569	0.000255558	0.00674764	0.0314743	0.00675024	0	0	344006	267806	344006	0.899301	19.4436	19.3546	19.5746	-40.1198	19.4125	-39.6932	Filamin-B	0.00240309	0.791613	9.47E+06	2.55141	0.706183	0.00323055	0.999811	2.47171	0.439329	251947;65795.2;56406.3;6368.88;6757.56;0;	251947;42823.9;49234.4;2058.56;0;0;	0.935961;0.707306;0.878697;0.652723;-0.177369;0;	30016	0	0	0	0
DIA_ON2.mzML	DIA_ON2	O75369;P21333	O75369;P21333	FLNA_HUMAN;FLNB_HUMAN	FLNA;FLNB	113397	106654	106654	113397	106654	106654		VKESITR	VKESITR	VKESITR2	2	0.00120591	0.0158569	0.000712758	0.014038	0.0314743	0.0140438	0	0	113397	106654	113397	0.801784	19.4701	19.3817	19.5592	-40.1198	19.3151	-39.0328	Filamin-B	0.00240309	0.395932	1.08E+06	2.1159	0.918854	0	0.969355	2.3945	0.673414	79593.9;27311.2;17759.3;6794.2;0;0;	79593.9;20483.4;13319.5;5095.65;0;0;	0.801784;0.801784;0.801784;0.801784;0;0;	30016	0	0	0	0
DIA_IN3.mzML	DIA_IN3	O75369;P21333	O75369;P21333	FLNA_HUMAN;FLNB_HUMAN	FLNA;FLNB	28566.3	32723.2	32723.2	28566.3	32723.2	32723.2		VKESITR	VKESITR	VKESITR2	2	0.00309234	0.0158569	0.000708717	0.0096517	0.0314743	0.00965981	0	0	28566.3	32723.2	28566.3	0.626992	19.303	19.217	19.392	-40.1198	19.3132	-39.5147	Filamin-B	0.00240309	0	0	1.23176	0.48369	0	0.939534	1.96436	0.478613	49034.4;9931.32;11712.5;0;20696.5;0;	9850.61;9931.32;8784.4;0;0;0;	0.294895;0.801784;0.801784;0;-0.534522;0;	29740	0	0	0	0
DIA_OC1.mzML	DIA_OC1	P21333	P21333	FLNA_HUMAN	FLNA	2.76E+07	2.37E+07	3.67E+07	2.76E+07	2.37E+07	3.67E+07	3.67E+07	VKETADFK	VKETADFK	VKETADFK2	2	2.92E-05	0.000479712	0.000271223	0.000249377	0.000240327	0.000249501	0	1	605220	499496	605220	0.950661	22.6991	22.5667	22.8297	-27.605	22.7088	-28.2041	Filamin-A	0.000174034	0.952191	6.27E+06	4.44043	0.183937	3.89943	0.999991	1.05797	0.308567	394738;179819;117400;98322.9;68680.8;9341.84;	389498;177939;117400;98322.9;58239.5;3459.97;	0.948257;0.926688;0.960228;0.948763;0.911582;0.65646;	35058	0	0	0	0
DIA_OC2.mzML	DIA_OC2	P21333	P21333	FLNA_HUMAN	FLNA	3.49E+07	2.36E+07	3.68E+07	3.49E+07	2.36E+07	3.68E+07	3.68E+07	VKETADFK	VKETADFK	VKETADFK2	2	2.58E-05	0.000479712	0.000278474	0.000253743	0.000240327	0.000253872	0	1	229597	154880	229597	0.949796	22.7827	22.6505	22.9161	-27.605	22.8057	-27.8519	Filamin-A	0.000174034	0.952592	8.69E+06	3.1128	0.335449	2.10624	0.999967	1.07624	0.00600966	314107;288128;116156;113440;93347.2;11522.2;	0;236198;116156;113440;79211.6;3285.53;	0.522499;0.824366;0.956226;0.943211;0.903096;0.577367;	35196	0	0	0	0
DIA_OC3.mzML	DIA_OC3	P21333	P21333	FLNA_HUMAN	FLNA	3.09E+07	2.42E+07	3.70E+07	3.09E+07	2.42E+07	3.70E+07	3.70E+07	VKETADFK	VKETADFK	VKETADFK2	2	2.89E-05	0.000479712	0.000255558	0.000268312	0.000240327	0.000268456	0	1	881245	650777	881245	0.94226	22.4367	22.3054	22.6113	-27.605	22.5446	-28.2282	Filamin-A	0.000174034	0.930518	6.92E+06	3.45286	0.775526	3.06841	0.999999	0.701975	0.00562034	629695;35878.3;138735;113600;77125;10801.4;	629695;0;137949;113600;75222;0;	0.958825;0.363538;0.901324;0.900147;0.974738;0.52315;	34713	0	0	0	0
DIA_ON1.mzML	DIA_ON1	P21333	P21333	FLNA_HUMAN	FLNA	2.13E+07	1.58E+07	1.23E+07	2.13E+07	1.58E+07	1.23E+07	1.23E+07	VKETADFK	VKETADFK	VKETADFK2	2	6.52E-05	0.000479712	0.000728863	0.000617284	0.000240327	0.000617665	0	1	362713	297395	362713	0.931684	22.5742	22.4396	22.6605	-27.605	22.6075	-27.7065	Filamin-A	0.000174034	0.976644	2.59E+06	4.17151	0.244822	3.11132	0.999987	0.973927	0.411771	291914;121769;38385.6;41513.4;17789;16642.3;	291914;111433;35906.7;34891.7;17789;16575.5;	0.945156;0.945149;0.921093;0.829869;0.941489;0.93349;	34851	0	0	0	0
DIA_ON2.mzML	DIA_ON2	P21333	P21333	FLNA_HUMAN	FLNA	1.80E+07	1.60E+07	1.22E+07	1.80E+07	1.60E+07	1.22E+07	1.22E+07	VKETADFK	VKETADFK	VKETADFK2	2	7.00E-05	0.000479712	0.000712758	0.000608273	0.000240327	0.000608643	0	1	247051	221403	247051	0.952358	22.6039	22.4251	22.7348	-27.605	22.6595	-27.7523	Filamin-A	0.000174034	0.947069	2.44E+06	4.69913	0.268847	3.61941	0.999984	1.14897	0.00111191	158363;98142.5;43034.9;47634.4;34210.2;15442.1;	158363;98137.4;41053.4;47634.4;22392.7;15442.1;	0.978056;0.980968;0.86805;0.939584;0.733972;0.934375;	34920	0	0	0	0
DIA_ON3.mzML	DIA_ON3	P21333	P21333	FLNA_HUMAN	FLNA	1.90E+07	1.59E+07	1.19E+07	1.90E+07	1.59E+07	1.19E+07	1.19E+07	VKETADFK	VKETADFK	VKETADFK2	2	6.79E-05	0.000479712	0.000647249	0.000591366	0.000240327	0.000591716	0	1	442481	364553	442481	0.940539	22.4109	22.2789	22.5455	-27.605	22.4387	-27.7622	Filamin-A	0.000174034	0.947817	2.55E+06	4.66955	0.385146	3.83791	0.999994	1.05795	0.00215469	343985;147312;56324.3;46527.6;23476.3;10695.4;	343985;118873;54326.4;44170.3;22045.6;10680;	0.953203;0.854037;0.895229;0.897648;0.925236;0.963253;	34644	0	0	0	0
DIA_IN1.mzML	DIA_IN1	P21333	P21333	FLNA_HUMAN	FLNA	6.81E+06	6.16E+06	5.39E+06	6.81E+06	6.16E+06	5.39E+06	5.39E+06	VKETADFK	VKETADFK	VKETADFK2	2	0.00097704	0.000479712	0.000643915	0.000541126	0.000240327	0.000541418	0	1	135680	131584	135680	0.903722	22.7129	22.5793	22.8443	-27.605	22.8175	-28.6309	Filamin-A	0.000174034	0.92932	1.12E+06	2.90197	0.199574	1.35125	0.987072	0.672008	0.000200354	85730.5;69627.2;52248.7;21289.5;6388.76;4246.61;	85730.5;53551.3;28660.3;21289.5;5949.88;807.088;	0.964913;0.819106;0.728797;0.8928;0.865268;0.235007;	35058	0	0	0	0
DIA_IN2.mzML	DIA_IN2	P21333	P21333	FLNA_HUMAN	FLNA	6.81E+06	6.44E+06	5.18E+06	6.81E+06	6.44E+06	5.18E+06	5.18E+06	VKETADFK	VKETADFK	VKETADFK2	2	9.20E-05	0.000479712	0.000652316	0.000552792	0.000240327	0.000553097	0	1	226751	233386	226751	0.949683	22.3938	22.2623	22.483	-27.605	22.4336	-27.7268	Filamin-A	0.000174034	0.956743	1.21E+06	3.88001	0.356289	3.37857	0.999921	0.933612	0.390712	174092;79911;34022.2;21400.1;16375.6;2487.44;	174092;46241.8;32278.5;20380.9;16375.6;0;	0.958821;0.672845;0.935084;0.894751;0.935979;0.581937;	34575	0	0	0	0
DIA_IN3.mzML	DIA_IN3	P21333	P21333	FLNA_HUMAN	FLNA	7.06E+06	6.70E+06	5.27E+06	7.06E+06	6.70E+06	5.27E+06	5.25E+06	VKETADFK	VKETADFK	VKETADFK2	2	7.89E-05	0.000479712	0.000708717	0.000604961	0.000240327	0.000605327	0	1	169519	173026	169519	0.973568	22.5266	22.3936	22.658	-27.605	22.5938	-27.8883	Filamin-A	0.000174034	0.980663	1.23E+06	3.77687	0.208568	2.72488	0.999645	0.953405	0.382654	106754;56622;45213.2;21114.7;8858.42;3726.25;	106517;38136.3;41887.7;21114.7;8547.83;826.793;	0.987239;0.745159;0.966601;0.91842;0.856231;0.371237;	34782	0	0	0	0
DIA_OC1.mzML	DIA_OC1	P61764	P61764	STXB1_HUMAN	STXBP1	2.18E+06	1.91E+06	2.78E+06	2.18E+06	1.91E+06	2.78E+06	2.78E+06	VKEVLLDEDDDLWIALR	VKEVLLDEDDDLWIALR	VKEVLLDEDDDLWIALR3	3	2.92E-05	0.000168152	0.000271223	0.000249377	0.000240327	0.000249501	0	1	98947.2	90150.1	98947.2	0.92718	89.5533	89.3747	89.6861	96.5067	89.4992	96.4448	Syntaxin-binding protein 1	0.000115734	0.796758	465186	3.38759	0.785279	1.08062	0.999955	0	-1.00E+07	43526.2;43557.4;32962.1;12430.2;0;24239;	43526.2;43557.4;32962.1;11863.6;0;5483.69;	0.920083;0.95915;0.954902;0.835839;0;0.333769;	139753	0	0	0	0
DIA_OC2.mzML	DIA_OC2	P61764	P61764	STXB1_HUMAN	STXBP1	2.90E+06	1.96E+06	2.96E+06	2.90E+06	1.96E+06	2.96E+06	2.96E+06	VKEVLLDEDDDLWIALR	VKEVLLDEDDDLWIALR	VKEVLLDEDDDLWIALR3	3	2.58E-05	0.000168152	0.000278474	0.000253743	0.000240327	0.000253872	0	1	101633	68903.2	101633	0.898353	89.4355	89.3032	89.615	96.5067	89.4291	96.4703	Syntaxin-binding protein 1	0.000115734	0.909731	516297	3.92773	0.77351	3.3449	1	1.33957	0.00470882	52276.7;41033.1;26097.2;14339.8;7506.01;22882.4;	46260.3;41033.1;24499.5;14339.8;3208.4;13166.5;	0.845224;0.928279;0.93946;0.984116;0.532166;0.658501;	139684	0	0	0	0
DIA_OC3.mzML	DIA_OC3	P61764	P61764	STXB1_HUMAN	STXBP1	2.57E+06	1.96E+06	2.45E+06	2.57E+06	1.96E+06	2.45E+06	2.45E+06	VKEVLLDEDDDLWIALR	VKEVLLDEDDDLWIALR	VKEVLLDEDDDLWIALR3	3	2.89E-05	0.000168152	0.000255558	0.000268312	0.000240327	0.000268456	0	1	44430.5	40474.2	44430.5	0.876668	89.2155	89.0835	89.3486	96.5067	89.3171	96.1833	Syntaxin-binding protein 1	0.000115734	0.923937	217074	2.67708	0.742758	0.17923	0.999986	0.913397	0.000261073	30974.4;20601.1;12702.8;3925.52;1817.97;9443.87;	22904.9;20601.1;12702.8;924.437;0;0;	0.808141;0.974953;0.97602;0.384274;0.435891;-0.48705;	139339	0	0	0	0
DIA_ON1.mzML	DIA_ON1	P61764	P61764	STXB1_HUMAN	STXBP1	1.04E+06	908467	844110	1.04E+06	908467	844110	844110	VKEVLLDEDDDLWIALR	VKEVLLDEDDDLWIALR	VKEVLLDEDDDLWIALR3	3	6.52E-05	0.000168152	0.000728863	0.000617284	0.000240327	0.000617665	0	1	22389.3	16144.9	22389.3	0.877741	89.2853	89.1518	89.4158	96.5067	89.2668	96.2499	Syntaxin-binding protein 1	0.000115734	0.168676	2.25E+06	2.37695	0.537482	0	0.9996	0.78639	4.64E-05	7889.43;11519.1;12593.5;9537.54;0;0;	7728.08;11519.1;5444.85;3142.11;0;0;	0.851738;0.967913;0.657944;0.611119;0;0;	139408	0	0	0	0
DIA_ON2.mzML	DIA_ON2	P61764	P61764	STXB1_HUMAN	STXBP1	1.19E+06	983239	866585	1.19E+06	983239	866585	866585	VKEVLLDEDDDLWIALR	VKEVLLDEDDDLWIALR	VKEVLLDEDDDLWIALR3	3	0.000964027	0.000168152	0.000712758	0.000608273	0.000240327	0.000608643	0	1	4158.26	3194.32	4158.26	0.801784	89.2304	89.1441	89.3188	96.5067	89.2797	96.224	Syntaxin-binding protein 1	0.000115734	0	155962	1.58693	0.466265	0	0.973087	0	-1.00E+07	1449.54;1936.45;3203.24;1675.18;0;0;	1449.54;1452.33;132.44;1256.38;0;0;	0.801784;0.801784;-0.696463;0.801784;0;0;	139339	0	0	0	0
DIA_ON3.mzML	DIA_ON3	P61764	P61764	STXB1_HUMAN	STXBP1	1.14E+06	947413	835258	1.14E+06	947413	835258	835258	VKEVLLDEDDDLWIALR	VKEVLLDEDDDLWIALR	VKEVLLDEDDDLWIALR3	3	0.000731452	0.000168152	0.000647249	0.000591366	0.000240327	0.000591716	0	1	13304.3	9368.75	13304.3	0.853119	89.1681	88.9893	89.2996	96.5067	89.2234	96.1856	Syntaxin-binding protein 1	0.000115734	0	276626	1.58082	0.424896	0.125911	0.984583	1.05795	4.27E-05	3233.9;10243;3469.9;6587.81;2761.14;0;	712.562;10243;0;2348.78;0;0;	0.509909;0.935963;0.0876897;0.595958;0.057138;0;	139270	0	0	0	0
DIA_OC1.mzML	DIA_OC1	P53007	P53007	TXTP_HUMAN	SLC25A1	1.11E+07	9.78E+06	1.02E+07	1.11E+07	9.78E+06	1.02E+07	1.02E+07	VKFIHDQTSPNPK	VKFIHDQTSPNPK	VKFIHDQTSPNPK3	3	0.00145374	0.0104837	0.000271223	0.000249377	0.000240327	0.000249501	0	1	135269	111639	135269	0.937176	26.1334	25.9117	26.353	-20.1836	26.0393	-19.402	Tricarboxylate transport protein, mitochondrial	0.00162917	0.636144	1.06E+06	0.924327	0.0843613	0.102047	0.922328	0	-1.00E+07	135269;221801;32190.7;321525;3813.23;0;	135269;0;0;35191.5;0;0;	0.937176;-0.0866672;0.418517;-0.324299;-0.0810567;0;	40444	0	0	0	0
DIA_OC2.mzML	DIA_OC2	P53007	P53007	TXTP_HUMAN	SLC25A1	1.36E+07	9.28E+06	9.81E+06	1.36E+07	9.28E+06	9.81E+06	9.81E+06	VKFIHDQTSPNPK	VKFIHDQTSPNPK	VKFIHDQTSPNPK3	3	2.58E-05	0.0104837	0.000278474	0.000253743	0.000240327	0.000253872	0	1	250223	168794	250223	0.764441	26.1738	26.0433	26.4808	-20.1836	26.0282	-19.5581	Tricarboxylate transport protein, mitochondrial	0.00162917	0.870368	1.63E+06	1.69717	0.532123	0	0.998982	1.0281	0.00281212	137834;634146;50734.8;484476;19102.4;0;	137834;61654.5;50734.8;32859.7;6460.13;0;	0.947601;0.207663;0.943452;-0.282249;0.389537;0;	40513	0	0	0	0
DIA_OC3.mzML	DIA_OC3	P53007	P53007	TXTP_HUMAN	SLC25A1	1.29E+07	9.71E+06	1.01E+07	1.29E+07	9.71E+06	1.01E+07	1.01E+07	VKFIHDQTSPNPK	VKFIHDQTSPNPK	VKFIHDQTSPNPK3	3	0.000750204	0.0104837	0.000255558	0.000268312	0.000240327	0.000268456	0	1	202949	149873	202949	0.660771	25.9616	25.6097	26.2282	-20.1836	25.9531	-19.7185	Tricarboxylate transport protein, mitochondrial	0.00162917	0.37734	1.33E+06	0.755518	0.39017	0.000121356	0.967702	1.55978	0.0272309	188750;219917;19933.4;358910;15323.5;0;	188750;9044.99;5153.96;6904.12;5841.2;0;	0.697361;0.10132;0.302561;0.358245;0.51813;0;	40237	0	0	0	0
DIA_IN2.mzML	DIA_IN2	P53007	P53007	TXTP_HUMAN	SLC25A1	640416	631539	467810	640416	631539	467810	467810	VKFIHDQTSPNPK	VKFIHDQTSPNPK	VKFIHDQTSPNPK3	3	0.00384735	0.0104837	0.000652316	0.000552792	0.000240327	0.000553097	0	1	178864	198439	178864	0.934682	25.6235	25.4902	25.7991	-20.1836	25.5461	-19.8912	Tricarboxylate transport protein, mitochondrial	0.00162917	0.563671	402958	2.5564	0.487293	0	0.911754	1.05795	0.103498	131572;49441.3;24014;104760;0;0;	131572;23278;24014;22261.3;0;0;	0.972355;0.798764;0.860027;0.592809;0;0;	39616	0	0	0	0
DIA_OC1.mzML	DIA_OC1	Q09666	Q09666	AHNK_HUMAN	AHNAK	1.32E+07	1.21E+07	1.72E+07	1.32E+07	1.21E+07	1.72E+07	1.72E+07	VKGDLDIAGPNLEGDFK	VKGDLDIAGPNLEGDFK	VKGDLDIAGPNLEGDFK3	3	2.92E-05	0.00225657	0.000271223	0.000249377	0.000240327	0.000249501	0	1	120690	104492	120690	0.760644	65.9437	65.8548	66.1208	49.2944	65.9611	49.2358	Neuroblast differentiation-associated protein AHNAK	0.000491733	0.246433	1.91E+06	1.9903	0.567136	0.00703842	0.999589	1.11125	0.0199649	149725;61188.1;30284.6;40008.2;9945.58;50807.6;	62947;9475.67;4521.67;16447.8;9945.58;48267.2;	0.758368;-0.0961212;-0.0438745;0.255796;0.69121;0.931809;	102829	0	0	0	0
DIA_OC2.mzML	DIA_OC2	Q09666	Q09666	AHNK_HUMAN	AHNAK	1.76E+07	1.20E+07	1.72E+07	1.76E+07	1.20E+07	1.72E+07	1.72E+07	VKGDLDIAGPNLEGDFK	VKGDLDIAGPNLEGDFK	VKGDLDIAGPNLEGDFK3	3	2.58E-05	0.00225657	0.000278474	0.000253743	0.000240327	0.000253872	0	1	249121	168050	249121	0.896497	65.8572	65.6366	66.2083	49.2944	65.9128	49.2354	Neuroblast differentiation-associated protein AHNAK	0.000491733	0	2.86E+06	1.73111	0.379474	0.024015	0.999221	1.50166	0.00894589	205455;98756;105544;130722;16640.7;80306.3;	205455;0;17987.8;36084.3;0;43665.9;	0.945677;0.591809;-0.172984;-0.128855;0.472748;0.665102;	102760	0	0	0	0
DIA_OC3.mzML	DIA_OC3	Q09666	Q09666	AHNK_HUMAN	AHNAK	1.50E+07	1.24E+07	1.64E+07	1.50E+07	1.24E+07	1.64E+07	1.64E+07	VKGDLDIAGPNLEGDFK	VKGDLDIAGPNLEGDFK	VKGDLDIAGPNLEGDFK3	3	2.89E-05	0.00225657	0.000255558	0.000268312	0.000240327	0.000268456	0	1	240642	188004	240642	0.827456	65.4022	65.2704	65.5339	49.2944	65.3891	49.2695	Neuroblast differentiation-associated protein AHNAK	0.000491733	0.642544	1.23E+06	3.35578	0.722342	0.250141	1	0.670948	0.0133078	156350;116855;75671.2;63940;39113.9;59231;	104610;94173.8;34985.2;42120.1;39113.9;41858.3;	0.876956;0.84154;0.59566;0.789509;0.957923;0.672064;	102070	0	0	0	0
DIA_ON1.mzML	DIA_ON1	Q09666	Q09666	AHNK_HUMAN	AHNAK	870957	687084	454803	870957	687084	454803	454803	VKGDLDIAGPNLEGDFK	VKGDLDIAGPNLEGDFK	VKGDLDIAGPNLEGDFK3	3	0.00722358	0.00225657	0.000728863	0.000617284	0.000240327	0.000617665	0	1	49096.1	40962.1	49096.1	0.847926	65.2722	65.1869	65.3621	49.2944	65.521	48.943	Neuroblast differentiation-associated protein AHNAK	0.000491733	0	0	0.925354	0.712775	0	0.823219	1.1043	0.016075	55060.5;12738.8;28051.6;26439;0;0;	36357.4;12738.8;6938.2;4897.62;0;0;	0.864094;0.801784;0.403312;0.487243;0;0;	101794	0	0	0	0
DIA_OC1.mzML	DIA_OC1	Q09666	Q09666	AHNK_HUMAN	AHNAK	1.32E+07	1.21E+07	1.72E+07	1.32E+07	1.21E+07	1.72E+07	1.72E+07	VKGDMDISLPK	VKGDMDISLPK	VKGDMDISLPK3	3	2.92E-05	0.00400191	0.000271223	0.000249377	0.000240327	0.000249501	0	1	200813	170351	200813	0.702867	47.963	47.6954	48.2262	22.9005	47.9135	22.9833	Neuroblast differentiation-associated protein AHNAK	0.000737114	0.752234	4.19E+06	1.35001	0.436013	0.549993	0.999944	1.11978	0.72334	131062;125073;23961.8;0;28883.6;0;	82339.9;94510.9;23961.8;0;0;0;	0.55005;0.774574;0.945163;0;0.427162;0;	74658	0	0	0	0
DIA_OC2.mzML	DIA_OC2	Q09666	Q09666	AHNK_HUMAN	AHNAK	1.76E+07	1.20E+07	1.72E+07	1.76E+07	1.20E+07	1.72E+07	1.72E+07	VKGDMDISLPK	VKGDMDISLPK	VKGDMDISLPK3	3	9.61E-05	0.00400191	0.000278474	0.000253743	0.000240327	0.000253872	0	1	196187	132342	196187	0.741042	47.9377	47.4973	48.2002	22.9005	47.8646	23.0209	Neuroblast differentiation-associated protein AHNAK	0.000737114	0.500852	6.10E+06	1.01261	0.279773	0.458659	0.99641	0.659471	0.0774588	144316;131418;27271.3;7058.62;36706.2;0;	50479.2;131418;14289.4;2405.6;4428.25;0;	0.172602;0.957797;0.755662;0.573353;-0.217997;0;	74658	0	0	0	0
DIA_OC3.mzML	DIA_OC3	Q09666	Q09666	AHNK_HUMAN	AHNAK	1.50E+07	1.24E+07	1.64E+07	1.50E+07	1.24E+07	1.64E+07	1.64E+07	VKGDMDISLPK	VKGDMDISLPK	VKGDMDISLPK3	3	2.89E-05	0.00400191	0.000255558	0.000268312	0.000240327	0.000268456	0	1	226417	176784	226417	0.917166	47.383	46.9412	47.6456	22.9005	47.3764	22.9064	Neuroblast differentiation-associated protein AHNAK	0.000737114	0.687411	5.11E+06	2.2617	0.532997	0.585197	0.999986	0.960557	0.281937	104546;113785;14630;4572.6;22522.8;0;	104546;107370;14501.6;1396.24;10605.7;0;	0.934278;0.911944;0.83247;0.588141;0.73665;0;	73830	0	0	0	0
DIA_OC2.mzML	DIA_OC2	Q09666	Q09666	AHNK_HUMAN	AHNAK	1.76E+07	1.20E+07	1.72E+07	1.76E+07	1.20E+07	1.72E+07	1.72E+07	VKGDVDISLPK	VKGDVDISLPK	VKGDVDISLPK2	2	2.58E-05	0.00677824	0.000278474	0.000253743	0.000240327	0.000253872	0	1	554804	374257	554804	0.924231	45.8421	45.5326	46.0609	18.8763	45.8651	18.8389	Neuroblast differentiation-associated protein AHNAK	0.00115969	0.374537	1.23E+06	2.07914	0.190946	1.27145	0.998795	0	-1.00E+07	379987;133086;47457.7;312965;0;0;	379987;127491;47326.4;3984.8;0;0;	0.937016;0.885595;0.92566;-0.0438622;0;0;	71364	0	0	0	0
DIA_OC3.mzML	DIA_OC3	Q09666	Q09666	AHNK_HUMAN	AHNAK	1.50E+07	1.24E+07	1.64E+07	1.50E+07	1.24E+07	1.64E+07	1.64E+07	VKGDVDISLPK	VKGDVDISLPK	VKGDVDISLPK2	2	2.89E-05	0.00677824	0.000255558	0.000268312	0.000240327	0.000268456	0	1	257354	194419	257354	0.685917	45.414	45.2829	45.5023	18.8763	45.4085	18.8928	Neuroblast differentiation-associated protein AHNAK	0.00115969	0.872517	2.09E+06	1.61711	0.652494	1.21376	0.99992	0	-1.00E+07	397196;165963;14720;161961;0;2542.79;	209914;32719.9;14720;16745.4;0;0;	0.775658;0.000356898;0.930046;-0.590739;0;0.515768;	70743	0	0	0	0
DIA_OC1.mzML	DIA_OC1	Q09666	Q09666	AHNK_HUMAN	AHNAK	1.32E+07	1.21E+07	1.72E+07	1.32E+07	1.21E+07	1.72E+07	1.72E+07	VKGDVDVSLPK	VKGDVDVSLPK	VKGDVDVSLPK2	2	2.92E-05	0.000168152	0.000271223	0.000249377	0.000240327	0.000249501	0	1	1.33E+06	1.11E+06	1.33E+06	0.89293	40.2728	40.0065	40.4471	7.64307	40.1907	7.81276	Neuroblast differentiation-associated protein AHNAK	0.000115734	0.855044	6.19E+06	3.22387	0.210857	3.16168	0.999992	0	-1.00E+07	1.301e+06;456195;148769;37684.1;36932.4;6796.8;	944599;344533;98531.5;21078.4;36932.4;0;	0.888265;0.898375;0.776726;0.672128;0.961441;0.589619;	62600	0	0	0	0
DIA_OC2.mzML	DIA_OC2	Q09666	Q09666	AHNK_HUMAN	AHNAK	1.76E+07	1.20E+07	1.72E+07	1.76E+07	1.20E+07	1.72E+07	1.72E+07	VKGDVDVSLPK	VKGDVDVSLPK	VKGDVDVSLPK2	2	2.58E-05	0.000168152	0.000278474	0.000253743	0.000240327	0.000253872	0	1	1.56E+06	1.05E+06	1.56E+06	0.648415	40.2129	39.9935	40.4334	7.64307	40.212	7.68505	Neuroblast differentiation-associated protein AHNAK	0.000115734	0.571026	6.68E+06	2.96029	0.206683	2.5126	0.999997	0.674111	0.000877834	1.51387e+06;526929;236834;34146.5;46683.9;6647.01;	1.12932e+06;380740;144963;25737;46683.9;1920.38;	0.665882;0.557137;0.789929;0.745601;0.970333;0.492231;	62531	0	0	0	0
DIA_OC3.mzML	DIA_OC3	Q09666	Q09666	AHNK_HUMAN	AHNAK	1.50E+07	1.24E+07	1.64E+07	1.50E+07	1.24E+07	1.64E+07	1.64E+07	VKGDVDVSLPK	VKGDVDVSLPK	VKGDVDVSLPK2	2	2.89E-05	0.000168152	0.000255558	0.000268312	0.000240327	0.000268456	0	1	2.58E+06	1.91E+06	2.58E+06	0.9842	39.4331	39.0811	39.7848	7.64307	39.5295	7.4662	Neuroblast differentiation-associated protein AHNAK	0.000115734	0.971928	7.77E+06	3.81284	0.360477	3.04526	1	0	-1.00E+07	1.79307e+06;734497;204105;53343;52779.5;15543.3;	1.79307e+06;734497;139802;53343;52779.5;0;	0.99624;0.963241;0.741031;0.880479;0.866872;0.574312;	61358	0	0	0	0
DIA_OC1.mzML	DIA_OC1	Q09666	Q09666	AHNK_HUMAN	AHNAK	1.32E+07	1.21E+07	1.72E+07	1.32E+07	1.21E+07	1.72E+07	1.72E+07	VKGDVDVSVPK	VKGDVDVSVPK	VKGDVDVSVPK2	2	2.92E-05	0.0060635	0.000271223	0.000249377	0.000240327	0.000249501	0	1	326209	269224	326209	0.862387	32.614	32.3071	32.7915	-5.8078	32.647	-5.81928	Neuroblast differentiation-associated protein AHNAK	0.0010664	0.491923	2.13E+06	1.94342	0.27523	1.19643	0.99985	0	-1.00E+07	194481;102327;99861.3;0;0;0;	188235;102327;35646.6;0;0;0;	0.891131;0.97841;0.377543;0;0;0;	50594	0	0	0	0
DIA_OC2.mzML	DIA_OC2	Q09666	Q09666	AHNK_HUMAN	AHNAK	1.76E+07	1.20E+07	1.72E+07	1.76E+07	1.20E+07	1.72E+07	1.72E+07	VKGDVDVSVPK	VKGDVDVSVPK	VKGDVDVSVPK2	2	2.58E-05	0.0060635	0.000278474	0.000253743	0.000240327	0.000253872	0	1	399095	269220	399095	0.896575	32.6047	32.4724	32.7828	-5.8078	32.7286	-5.98434	Neuroblast differentiation-associated protein AHNAK	0.0010664	0.598974	1.25E+06	2.1995	0.23227	3.79684	0.999722	0	-1.00E+07	244322;113690;106830;0;0;0;	244322;95148.8;59624.3;0;0;0;	0.969665;0.828847;0.705154;0;0;0;	50594	0	0	0	0
DIA_OC3.mzML	DIA_OC3	Q09666	Q09666	AHNK_HUMAN	AHNAK	1.50E+07	1.24E+07	1.64E+07	1.50E+07	1.24E+07	1.64E+07	1.64E+07	VKGDVDVSVPK	VKGDVDVSVPK	VKGDVDVSVPK2	2	2.89E-05	0.0060635	0.000255558	0.000268312	0.000240327	0.000268456	0	1	327876	257479	327876	0.928241	32.2639	32.1325	32.3962	-5.8078	32.2563	-6.02099	Neuroblast differentiation-associated protein AHNAK	0.0010664	0.561736	1.41E+06	2.34244	0.538858	2.19996	0.999901	0	-1.00E+07	199163;90783.4;95749.7;0;0;0;	199163;90783.4;37929.3;0;0;0;	0.963659;0.985602;0.604969;0;0;0;	50111	0	0	0	0
DIA_OC1.mzML	DIA_OC1	Q96P70	Q96P70	IPO9_HUMAN	IPO9	699297	663790	693777	699297	663790	693777	693777	VKGEEIYSMDEGIR	VKGEEIYSMDEGIR	VKGEEIYSMDEGIR2	2	0.000170903	1	0.000271223	0.000249377	0.000240327	0.000249501	0	1	20695.1	17080	20695.1	0.921752	50.4117	50.2789	50.5002	26.5306	50.4489	26.4846	Importin-9	0.00627829	0	0	2.61833	0.469101	0	0.995103	0.687172	0.000640852	6982.09;0;2767.01;970.252;8098.12;6060.51;	6982.09;0;969.939;0;7854.45;5858.59;	0.916625;0;0.693069;-0.468887;0.924797;0.923779;	78494	0	0	0	0
DIA_OC2.mzML	DIA_OC2	Q96P70	Q96P70	IPO9_HUMAN	IPO9	835080	606135	694197	835080	606135	694197	694197	VKGEEIYSMDEGIR	VKGEEIYSMDEGIR	VKGEEIYSMDEGIR2	2	2.58E-05	1	0.000278474	0.000253743	0.000240327	0.000253872	0	1	51912.8	35254.4	51912.8	0.878301	50.3383	50.2069	50.4708	26.5306	50.3305	26.5208	Importin-9	0.00627829	0	0	2.97379	0.76833	0	0.999943	0.107137	0.00240039	19989.6;4604.42;2374.37;11484.4;27372.7;10852.2;	19989.6;1576.74;813.079;4346.35;21965.8;9957.5;	0.96226;0.635836;0.635836;0.662868;0.788606;0.907617;	78425	0	0	0	0
DIA_OC1.mzML	DIA_OC1	Q96P70	Q96P70	IPO9_HUMAN	IPO9	699297	663790	693777	699297	663790	693777	693777	VKGEEIYSMDEGIR	VKGEEIYSMDEGIR	VKGEEIYSMDEGIR3	3	2.92E-05	0.00172262	0.000271223	0.000249377	0.000240327	0.000249501	0	1	257131	212213	257131	0.933583	50.3956	50.2639	50.5282	26.4276	50.3698	26.4639	Importin-9	0.000403104	0.920309	1.57E+06	4.52558	0.573835	0.0495681	0.999999	1.708	0.017477	135240;93875.6;92913.9;49292.1;38739;21951.7;	135240;78030.5;75600.8;46289.4;38739;20508.2;	0.980688;0.929005;0.837769;0.952446;0.97465;0.868638;	78467	0	0	0	0
DIA_OC2.mzML	DIA_OC2	Q96P70	Q96P70	IPO9_HUMAN	IPO9	835080	606135	694197	835080	606135	694197	694197	VKGEEIYSMDEGIR	VKGEEIYSMDEGIR	VKGEEIYSMDEGIR3	3	2.58E-05	0.00172262	0.000278474	0.000253743	0.000240327	0.000253872	0	1	158771	107857	158771	0.903277	50.3203	50.2341	50.4979	26.4276	50.2528	26.4974	Importin-9	0.000403104	0.554119	1.38E+06	4.04768	0.482131	0	0.99995	1.06091	0.0406817	46815.9;211156;68372.9;56830.1;43647.3;33525.9;	46815.9;82611;55816.5;56138.1;6996.66;19094.3;	0.859023;-0.22192;0.877315;0.965996;0.0328042;0.796359;	78398	0	0	0	0
DIA_OC3.mzML	DIA_OC3	Q96P70	Q96P70	IPO9_HUMAN	IPO9	944191	697262	839588	944191	697262	839588	839588	VKGEEIYSMDEGIR	VKGEEIYSMDEGIR	VKGEEIYSMDEGIR3	3	2.89E-05	0.00172262	0.000255558	0.000268312	0.000240327	0.000268456	0	1	327594	241920	327594	0.962096	49.6382	49.4605	49.7716	26.4276	49.6863	26.3499	Importin-9	0.000403104	0.829074	1.21E+06	3.65922	0.43843	0	0.999993	2.08378	0.0519967	180590;137826;87121.3;62622.8;41188.4;37375.6;	180529;103553;84442.1;62622.8;0;37375.6;	0.9858;0.769602;0.887396;0.994491;0.221275;0.911535;	77363	0	0	0	0
DIA_OC1.mzML	DIA_OC1	Q09666	Q09666	AHNK_HUMAN	AHNAK	1.32E+07	1.21E+07	1.72E+07	1.32E+07	1.21E+07	1.72E+07	1.72E+07	VKGEYDMTVPK	VKGEYDMTVPK	VKGEYDMTVPK2	2	2.92E-05	0.00106981	0.000271223	0.000249377	0.000240327	0.000249501	0	1	91555.9	80779.7	91555.9	0.87817	37.3708	37.194	37.5453	3.46966	37.3797	3.45631	Neuroblast differentiation-associated protein AHNAK	0.000308854	0.75178	333502	2.66833	0.664483	2.23202	0.999924	0	-1.00E+07	62552.8;22465.3;30362.6;0;6759.39;	62552.8;20978.8;8024.3;0;6651.11;	0.911396;0.927344;0.490596;0;0.831877;	58052	0	0	0	0
DIA_OC2.mzML	DIA_OC2	Q09666	Q09666	AHNK_HUMAN	AHNAK	1.76E+07	1.20E+07	1.72E+07	1.76E+07	1.20E+07	1.72E+07	1.72E+07	VKGEYDMTVPK	VKGEYDMTVPK	VKGEYDMTVPK2	2	2.58E-05	0.00106981	0.000278474	0.000253743	0.000240327	0.000253872	0	1	185626	126879	185626	0.912887	37.402	37.2717	37.5341	3.46966	37.4321	3.42446	Neuroblast differentiation-associated protein AHNAK	0.000308854	0.861904	630323	3.0727	0.437542	2.42676	0.999999	0.696379	0.00838551	107298;54283.6;31856.4;11200;8939.06;	107298;54196.2;24131.2;11200;4308.94;	0.924901;0.962013;0.749136;0.951746;0.742106;	58121	0	0	0	0
DIA_OC3.mzML	DIA_OC3	Q09666	Q09666	AHNK_HUMAN	AHNAK	1.50E+07	1.24E+07	1.64E+07	1.50E+07	1.24E+07	1.64E+07	1.64E+07	VKGEYDMTVPK	VKGEYDMTVPK	VKGEYDMTVPK2	2	0.000192911	0.00106981	0.000255558	0.000268312	0.000240327	0.000268456	0	1	146543	110262	146543	0.934961	36.7976	36.6653	36.9285	3.46966	36.8968	3.25695	Neuroblast differentiation-associated protein AHNAK	0.000308854	0.892248	498353	2.03175	0.396118	0.860461	0.996905	0	-1.00E+07	122825;23718;10939.9;9410.29;4814.38;	122825;23718;0;0;0;	0.926527;0.978639;0.516532;0.517036;-0.228876;	57224	0	0	0	0
DIA_OC1.mzML	DIA_OC1	Q09666	Q09666	AHNK_HUMAN	AHNAK	1.32E+07	1.21E+07	1.72E+07	1.32E+07	1.21E+07	1.72E+07	1.72E+07	VKGEYDMTVPK	VKGEYDMTVPK	VKGEYDMTVPK3	3	2.92E-05	0.000168152	0.000271223	0.000249377	0.000240327	0.000249501	0	1	570304	503179	570304	0.917988	37.3549	37.1814	37.5758	3.45129	37.3685	3.43079	Neuroblast differentiation-associated protein AHNAK	0.000115734	0.972384	6.29E+06	4.96137	0.401855	6.45405	1	0.802438	0.0946521	227246;167781;224887;82975.8;44155.5;26340.6;	227246;167781;175276;82975.8;39695.9;26109.7;	0.95647;0.9864;0.802609;0.954974;0.862517;0.945722;	58031	0	0	0	0
DIA_OC2.mzML	DIA_OC2	Q09666	Q09666	AHNK_HUMAN	AHNAK	1.76E+07	1.20E+07	1.72E+07	1.76E+07	1.20E+07	1.72E+07	1.72E+07	VKGEYDMTVPK	VKGEYDMTVPK	VKGEYDMTVPK3	3	2.58E-05	0.000168152	0.000278474	0.000253743	0.000240327	0.000253872	0	1	614566	430918	614566	0.975081	37.3905	37.2561	37.5647	3.45129	37.4213	3.40546	Neuroblast differentiation-associated protein AHNAK	0.000115734	0.98412	7.27E+06	4.75915	0.461051	4.60833	1	1.14082	0.541712	303895;165551;158407;93823.6;61661;36208.2;	303895;165550;145120;88116;59420.8;36208.2;	0.990849;0.957761;0.961818;0.909615;0.955898;0.984775;	58100	0	0	0	0
DIA_OC3.mzML	DIA_OC3	Q09666	Q09666	AHNK_HUMAN	AHNAK	1.50E+07	1.24E+07	1.64E+07	1.50E+07	1.24E+07	1.64E+07	1.64E+07	VKGEYDMTVPK	VKGEYDMTVPK	VKGEYDMTVPK3	3	2.89E-05	0.000168152	0.000255558	0.000268312	0.000240327	0.000268456	0	1	490111	369298	490111	0.899506	36.785	36.6509	36.9591	3.45129	36.886	3.23303	Neuroblast differentiation-associated protein AHNAK	0.000115734	0.988751	7.15E+06	3.9879	0.539628	5.05312	1	0	-1.00E+07	247791;126308;166260;108050;44202.1;21946.2;	247791;119210;123110;106599;17986.2;21946.2;	0.984421;0.875199;0.75213;0.987796;0.770976;0.904673;	57203	0	0	0	0
DIA_IN3.mzML	DIA_IN3	Q09666	Q09666	AHNK_HUMAN	AHNAK	1.28E+06	1.16E+06	1.04E+06	1.28E+06	1.16E+06	1.04E+06	1.04E+06	VKGEYDMTVPK	VKGEYDMTVPK	VKGEYDMTVPK3	3	0.00441627	0.000168152	0.00367309	0.00304183	0.000240327	0.00304183	0	1	10153.1	9237.11	10153.1	0.665088	36.4949	36.4057	36.5811	3.45129	37.0183	2.645	Neuroblast differentiation-associated protein AHNAK	0.000115734	0	41368.4	1.95519	0.358514	0.528976	0.91859	0.891911	0.684181	2832.11;1120.79;17967.7;4308.64;0;0;	2832.11;840.591;6480.44;70.0756;0;0;	0.801784;0.801784;0.587617;-0.503387;0;0;	56651	0	0	0	0
DIA_OC1.mzML	DIA_OC1	Q09666	Q09666	AHNK_HUMAN	AHNAK	1.32E+07	1.21E+07	1.72E+07	1.32E+07	1.21E+07	1.72E+07	1.72E+07	VKGEYDVTVPK	VKGEYDVTVPK	VKGEYDVTVPK3	3	2.92E-05	0.000168152	0.000271223	0.000249377	0.000240327	0.000249501	0	1	773621	682208	773621	0.964774	36.7822	36.5187	36.9597	2.56107	36.8491	2.47054	Neuroblast differentiation-associated protein AHNAK	0.000115734	0	3.73E+07	5.11859	0.266472	2.72737	0.999997	0.586939	0.00511995	405005;225141;143828;71740.9;31488.1;63597.2;	405005;225141;143474;71740.9;31488.1;61613.4;	0.96485;0.970645;0.955343;0.942191;0.841797;0.961078;	57133	0	0	0	0
DIA_OC2.mzML	DIA_OC2	Q09666	Q09666	AHNK_HUMAN	AHNAK	1.76E+07	1.20E+07	1.72E+07	1.76E+07	1.20E+07	1.72E+07	1.72E+07	VKGEYDVTVPK	VKGEYDVTVPK	VKGEYDVTVPK3	3	2.58E-05	0.000168152	0.000278474	0.000253743	0.000240327	0.000253872	0	1	961817	658812	961817	0.976371	36.818	36.5977	36.9923	2.56107	36.9146	2.42406	Neuroblast differentiation-associated protein AHNAK	0.000115734	0	3.35E+07	4.68811	0.258731	3.34249	0.999999	0.950632	0.00401737	524343;316442;158125;61522.4;18096.3;54353.7;	502684;316442;142690;61522.4;9578.85;53596;	0.979675;0.996711;0.919623;0.906589;0.673091;0.878944;	57202	0	0	0	0
DIA_OC3.mzML	DIA_OC3	Q09666	Q09666	AHNK_HUMAN	AHNAK	1.50E+07	1.24E+07	1.64E+07	1.50E+07	1.24E+07	1.64E+07	1.64E+07	VKGEYDVTVPK	VKGEYDVTVPK	VKGEYDVTVPK3	3	2.89E-05	0.000168152	0.000255558	0.000268312	0.000240327	0.000268456	0	1	853787	641450	853787	0.982562	36.2987	36.1244	36.476	2.56107	36.3842	2.31599	Neuroblast differentiation-associated protein AHNAK	0.000115734	0	3.80E+07	5.07884	0.228518	3.29916	0.999996	0.926941	0.00861848	470845;273991;141033;78328.5;25054.2;64435.3;	446319;266861;140607;78328.5;11900.6;62557.4;	0.97872;0.99419;0.97269;0.988629;0.680076;0.931044;	56443	0	0	0	0
DIA_IN1.mzML	DIA_IN1	Q09666	Q09666	AHNK_HUMAN	AHNAK	2.08E+06	1.81E+06	853124	2.08E+06	1.81E+06	853124	853124	VKGEYDVTVPK	VKGEYDVTVPK	VKGEYDVTVPK3	3	0.000150207	0.000168152	0.00188324	0.00156617	0.000240327	0.00156617	0	1	52556.6	46869.6	52556.6	0.81823	36.8096	36.6776	36.9419	2.56107	36.7226	2.75174	Neuroblast differentiation-associated protein AHNAK	0.000115734	0.832411	2.75E+06	2.49309	0.311562	0	0.998293	1.05795	0.00128084	41415.5;12420.9;12865.1;0;5895.36;0;	27620.7;12420.9;12514.9;0;0;0;	0.685889;0.964361;0.965275;0;-0.415692;0;	57133	0	0	0	0
DIA_IN3.mzML	DIA_IN3	Q09666	Q09666	AHNK_HUMAN	AHNAK	1.28E+06	1.16E+06	1.04E+06	1.28E+06	1.16E+06	1.04E+06	1.04E+06	VKGEYDVTVPK	VKGEYDVTVPK	VKGEYDVTVPK3	3	0.000325415	0.000168152	0.00367309	0.00304183	0.000240327	0.00304183	0	1	31430.3	28395	31430.3	0.927264	36.4486	36.2735	36.5811	2.56107	36.4821	2.56917	Neuroblast differentiation-associated protein AHNAK	0.000115734	0.964685	3.33E+06	1.47978	0.452403	0.39338	0.992381	0	-1.00E+07	27852;5649.69;5569.06;0;0;0;	27852;2247.81;1330.43;0;0;0;	0.977373;0.628839;0.382451;0;0;0;	56581	0	0	0	0
DIA_OC1.mzML	DIA_OC1	Q9BRX2	Q9BRX2	PELO_HUMAN	PELO	1.42E+06	1.21E+06	1.70E+06	1.42E+06	1.21E+06	1.70E+06	1.70E+06	VKGTNIQENEYVK	VKGTNIQENEYVK	VKGTNIQENEYVK3	3	0.000170903	0.00069592	0.000271223	0.000249377	0.000240327	0.000249501	0	1	230369	190126	230369	0.906007	31.8162	31.6851	31.9518	-7.50964	31.9362	-7.53325	Protein pelota homolog	0.000250275	0.785067	987975	3.11273	0.679177	1.54376	0.995128	1.05093	0.00159565	164835;90858.1;60331.2;34712.5;40813.4;0;	79179.4;90858.1;60331.2;12313.4;40813.4;0;	0.7829;0.984457;0.949431;0.661076;0.978482;0;	49345	0	0	0	0
DIA_OC2.mzML	DIA_OC2	Q9BRX2	Q9BRX2	PELO_HUMAN	PELO	1.64E+06	1.11E+06	1.74E+06	1.64E+06	1.11E+06	1.74E+06	1.74E+06	VKGTNIQENEYVK	VKGTNIQENEYVK	VKGTNIQENEYVK3	3	2.58E-05	0.00069592	0.000278474	0.000253743	0.000240327	0.000253872	0	1	310966	209770	310966	0.908826	31.942	31.7639	32.0726	-7.50964	31.9965	-7.41256	Protein pelota homolog	0.000250275	0.995002	1.75E+06	4.24882	0.460307	3.12891	0.999996	0.700916	0.0578284	164508;98305;72403.4;45269.6;44880;19015.7;	145191;98305;67469.8;36195.4;42204.6;17405.3;	0.871951;0.978567;0.886566;0.791424;0.899891;0.8957;	49552	0	0	0	0
DIA_OC3.mzML	DIA_OC3	Q9BRX2	Q9BRX2	PELO_HUMAN	PELO	1.65E+06	1.22E+06	1.57E+06	1.65E+06	1.22E+06	1.57E+06	1.57E+06	VKGTNIQENEYVK	VKGTNIQENEYVK	VKGTNIQENEYVK3	3	2.89E-05	0.00069592	0.000255558	0.000268312	0.000240327	0.000268456	0	1	247508	195161	247508	0.87222	31.5099	31.3786	31.6429	-7.50964	31.5944	-7.63115	Protein pelota homolog	0.000250275	0.948605	626597	3.65756	0.549553	2.39985	0.999999	0.953517	0.00839822	195613;66118;62934.1;73371.5;32214.4;4634.38;	119219;65354.1;62934.1;28920.7;31929.6;1615.49;	0.783813;0.941539;0.967712;0.621145;0.886332;0.654896;	48931	0	0	0	0
DIA_ON1.mzML	DIA_ON1	Q9BRX2	Q9BRX2	PELO_HUMAN	PELO	2.42E+06	2.29E+06	1.87E+06	2.42E+06	2.29E+06	1.87E+06	1.87E+06	VKGTNIQENEYVK	VKGTNIQENEYVK	VKGTNIQENEYVK3	3	6.52E-05	0.00069592	0.000728863	0.000617284	0.000240327	0.000617665	0	1	46826.1	38361.3	46826.1	0.552089	31.5644	31.4756	31.6533	-7.50964	31.6685	-7.58886	Protein pelota homolog	0.000250275	0.885271	928270	1.92363	0.43695	0.21886	0.999372	0	-1.00E+07	40829.8;79935.7;34875.4;6687.07;79460.4;6847.49;	13345.5;26488.3;6992.23;6687.07;30722.1;1452.33;	0.742602;0.45157;0.56926;0.801784;0.478844;0.356276;	48931	0	0	0	0
DIA_ON2.mzML	DIA_ON2	Q9BRX2	Q9BRX2	PELO_HUMAN	PELO	2.58E+06	2.32E+06	2.10E+06	2.58E+06	2.32E+06	2.10E+06	2.10E+06	VKGTNIQENEYVK	VKGTNIQENEYVK	VKGTNIQENEYVK3	3	0.00180338	0.00069592	0.000712758	0.000608273	0.000240327	0.000608643	0	1	116499	99987.9	116499	0.921555	31.5078	31.3756	31.6392	-7.50964	31.6408	-7.65991	Protein pelota homolog	0.000250275	0	0	2.15461	0.461977	0.211239	0.953796	1.05795	0.00956053	5139.63;74792.5;42912.3;20893.3;96109.9;17775.2;	0;74792.5;41706.1;19424.7;42826.1;0;	0.285395;0.976791;0.822498;0.801301;-0.0223932;-0.486539;	48862	0	0	0	0
DIA_IN2.mzML	DIA_IN2	Q9BRX2	Q9BRX2	PELO_HUMAN	PELO	2.73E+06	2.55E+06	1.90E+06	2.73E+06	2.55E+06	1.90E+06	1.90E+06	VKGTNIQENEYVK	VKGTNIQENEYVK	VKGTNIQENEYVK3	3	0.000655347	0.00069592	0.000652316	0.000552792	0.000240327	0.000553097	0	1	55826.2	58885.4	55826.2	0.9192	31.2592	31.1276	31.3923	-7.50964	31.4482	-7.81332	Protein pelota homolog	0.000250275	0	0	2.32831	0.404658	1.79801	0.98559	1.04452	0.0133352	17829.6;31439.2;44356.4;9584.55;149729;15366.4;	0;11469.8;44356.4;0;98347.9;4646.98;	0.521966;0.70965;0.973385;0.171117;0.608558;0.364189;	48448	0	0	0	0
DIA_OC1.mzML	DIA_OC1	Q92823	Q92823	NRCAM_HUMAN	NRCAM	6.46E+07	5.49E+07	4.85E+07	6.46E+07	5.49E+07	4.85E+07	4.85E+07	VKHDHTLSLTVLWLK	VKHDHTLSLTVLWLK	VKHDHTLSLTVLWLK3	3	2.92E-05	0.000168152	0.000271223	0.000249377	0.000240327	0.000249501	0	1	316339	269593	316339	0.856326	73.3475	73.217	73.7004	61.4902	73.354	61.4976	Neuronal cell adhesion molecule	0.000115734	0.94136	2.73E+06	4.10791	0.700479	5.79135	1	1.28157	0.00816194	174560;150232;127020;43415.2;65184.8;18506.2;	152783;121691;106636;43415.2;56920.4;6238.31;	0.859749;0.830306;0.843471;0.969367;0.871219;0.70382;	114421	0	0	0	0
DIA_OC2.mzML	DIA_OC2	Q92823	Q92823	NRCAM_HUMAN	NRCAM	8.05E+07	5.60E+07	5.40E+07	8.05E+07	5.60E+07	5.40E+07	5.40E+07	VKHDHTLSLTVLWLK	VKHDHTLSLTVLWLK	VKHDHTLSLTVLWLK3	3	2.58E-05	0.000168152	0.000278474	0.000253743	0.000240327	0.000253872	0	1	448861	302790	448861	0.957608	73.2472	73.07	73.4216	61.4902	73.2637	61.4676	Neuronal cell adhesion molecule	0.000115734	0.943236	3.62E+06	5.53049	0.454559	7.32246	0.999998	1.41654	0.0144178	204702;208082;164105;89615.4;88849.4;73122.6;	203825;208082;159817;83771.5;85218.4;73122.6;	0.967361;0.997416;0.964498;0.89298;0.921358;0.971329;	114352	0	0	0	0
DIA_OC3.mzML	DIA_OC3	Q92823	Q92823	NRCAM_HUMAN	NRCAM	7.13E+07	5.27E+07	4.68E+07	7.13E+07	5.27E+07	4.68E+07	4.68E+07	VKHDHTLSLTVLWLK	VKHDHTLSLTVLWLK	VKHDHTLSLTVLWLK3	3	2.89E-05	0.000168152	0.000255558	0.000268312	0.000240327	0.000268456	0	1	273406	214113	273406	0.800549	72.2304	72.0105	72.5824	61.4902	72.5821	60.9665	Neuronal cell adhesion molecule	0.000115734	0.721394	6.51E+06	2.96708	0.537912	4.60472	0.999992	1.18173	0.00169706	143611;125096;132828;100847;80059.3;65521.6;	84059;58495.6;128863;100847;60484.8;42356.1;	0.793512;0.566993;0.812062;0.769973;0.7858;0.796744;	112765	0	0	0	0
DIA_ON1.mzML	DIA_ON1	Q92823	Q92823	NRCAM_HUMAN	NRCAM	6.15E+07	4.64E+07	7.45E+07	6.15E+07	4.64E+07	7.45E+07	7.45E+07	VKHDHTLSLTVLWLK	VKHDHTLSLTVLWLK	VKHDHTLSLTVLWLK3	3	6.52E-05	0.000168152	0.000728863	0.000617284	0.000240327	0.000617665	0	1	415206	315551	415206	0.976864	72.3597	72.1816	72.5772	61.4902	72.648	61.0402	Neuronal cell adhesion molecule	0.000115734	0.555911	2.10E+06	3.75588	0.60698	1.65141	0.999957	0	-1.00E+07	189057;116478;170246;154841;58608.6;57070.7;	189057;35306.1;167540;48050.2;58608.6;54070.8;	0.989953;0.388692;0.969327;0.0253203;0.956187;0.809809;	112903	0	0	0	0
DIA_ON2.mzML	DIA_ON2	Q92823	Q92823	NRCAM_HUMAN	NRCAM	6.07E+07	5.47E+07	7.39E+07	6.07E+07	5.47E+07	7.39E+07	7.39E+07	VKHDHTLSLTVLWLK	VKHDHTLSLTVLWLK	VKHDHTLSLTVLWLK3	3	7.00E-05	0.000168152	0.000712758	0.000608273	0.000240327	0.000608643	0	1	374464	304496	374464	0.970765	72.438	72.2643	72.6585	61.4902	72.7494	61.0124	Neuronal cell adhesion molecule	0.000115734	0.896003	2.30E+06	4.09495	0.580725	2.11579	0.999992	0.590704	0.00017423	183344;158161;142860;133680;54518.1;59783.8;	183344;155824;136602;78535.4;54518.1;15246;	0.986657;0.914532;0.945163;0.204914;0.981468;0.524378;	113041	0	0	0	0
DIA_ON3.mzML	DIA_ON3	Q92823	Q92823	NRCAM_HUMAN	NRCAM	6.84E+07	5.03E+07	6.96E+07	6.84E+07	5.03E+07	6.96E+07	6.96E+07	VKHDHTLSLTVLWLK	VKHDHTLSLTVLWLK	VKHDHTLSLTVLWLK3	3	6.79E-05	0.000168152	0.000647249	0.000591366	0.000240327	0.000591716	0	1	435837	326215	435837	0.914265	72.1142	71.9372	72.3336	61.4902	72.5542	60.8667	Neuronal cell adhesion molecule	0.000115734	0.975391	3.99E+06	4.37678	0.650976	2.83096	0.999967	0	-1.00E+07	193263;166643;203076;137634;76985.3;79567.8;	170591;166643;190098;62591;75146.9;74812.6;	0.869888;0.994432;0.94646;0.465011;0.933558;0.931023;	112558	0	0	0	0
DIA_IN1.mzML	DIA_IN1	Q92823	Q92823	NRCAM_HUMAN	NRCAM	8.86E+07	8.01E+07	6.36E+07	8.86E+07	8.01E+07	6.36E+07	6.36E+07	VKHDHTLSLTVLWLK	VKHDHTLSLTVLWLK	VKHDHTLSLTVLWLK3	3	8.39E-05	0.000168152	0.000643915	0.000541126	0.000240327	0.000541418	0	1	336464	298521	336464	0.905497	72.6112	72.4371	72.9662	61.4902	72.9331	60.9856	Neuronal cell adhesion molecule	0.000115734	0.870782	2.63E+06	3.78833	0.618107	3.02295	0.999924	1.4604	0.03465	162028;150398;118002;127061;56433.9;38607.1;	162028;150398;118002;0;56433.9;38607.1;	0.892535;0.952551;0.907823;0.124442;0.937852;0.840317;	113248	0	0	0	0
DIA_IN2.mzML	DIA_IN2	Q92823	Q92823	NRCAM_HUMAN	NRCAM	8.22E+07	7.49E+07	5.64E+07	8.22E+07	7.49E+07	5.64E+07	5.64E+07	VKHDHTLSLTVLWLK	VKHDHTLSLTVLWLK	VKHDHTLSLTVLWLK3	3	9.20E-05	0.000168152	0.000652316	0.000552792	0.000240327	0.000553097	0	1	211052	212550	211052	0.87855	72.3617	72.1415	72.4921	61.4902	72.599	61.1007	Neuronal cell adhesion molecule	0.000115734	0.680675	1.01E+06	3.83834	0.768117	1.57865	0.99999	0	-1.00E+07	110514;77537;107258;111247;48353;56049.9;	64257.9;46847.9;98441;40147.3;48353;41239.1;	0.756988;0.690324;0.911064;0.180034;0.973904;0.735747;	112834	0	0	0	0
DIA_IN3.mzML	DIA_IN3	Q92823	Q92823	NRCAM_HUMAN	NRCAM	9.12E+07	8.41E+07	5.81E+07	9.12E+07	8.41E+07	5.81E+07	5.81E+07	VKHDHTLSLTVLWLK	VKHDHTLSLTVLWLK	VKHDHTLSLTVLWLK3	3	7.89E-05	0.000168152	0.000708717	0.000604961	0.000240327	0.000605327	0	1	288450	273795	288450	0.893394	72.3066	72.1758	72.4815	61.4902	72.7449	60.8324	Neuronal cell adhesion molecule	0.000115734	0.96336	2.71E+06	4.30997	0.481437	2.10551	0.999687	0	-1.00E+07	100621;163389;145784;52553.5;67521.1;45123.2;	94834.3;144157;127131;0;66485.6;45123.2;	0.897334;0.894668;0.852578;-0.182474;0.96582;0.959721;	112765	0	0	0	0
DIA_OC1.mzML	DIA_OC1	Q92823	Q92823	NRCAM_HUMAN	NRCAM	6.46E+07	5.49E+07	4.85E+07	6.46E+07	5.49E+07	4.85E+07	4.85E+07	VKHDHTLSLTVLWLK	VKHDHTLSLTVLWLK	VKHDHTLSLTVLWLK4	4	2.92E-05	0.00033787	0.000271223	0.000249377	0.000240327	0.000249501	0	1	906853	764962	906853	0.986923	73.3824	73.2049	73.7345	61.1509	73.0995	61.5481	Neuronal cell adhesion molecule	0.000155812	0.988635	1.02E+07	5.59109	0.710491	7.25927	0.999891	1.01326	0.0594945	533235;481329;275272;243773;247402;150252;	507828;481329;275272;243773;239630;150252;	0.977027;0.992945;0.976819;0.990593;0.89385;0.986145;	114475	0	0	0	0
DIA_OC2.mzML	DIA_OC2	Q92823	Q92823	NRCAM_HUMAN	NRCAM	8.05E+07	5.60E+07	5.40E+07	8.05E+07	5.60E+07	5.40E+07	5.40E+07	VKHDHTLSLTVLWLK	VKHDHTLSLTVLWLK	VKHDHTLSLTVLWLK4	4	2.58E-05	0.00033787	0.000278474	0.000253743	0.000240327	0.000253872	0	1	1.15E+06	774564	1.15E+06	0.992239	73.2351	73.0608	73.4556	61.1509	73.0336	61.4494	Neuronal cell adhesion molecule	0.000155812	0.985145	1.44E+07	5.7595	0.58847	7.67508	0.999931	1.23227	0.0116067	603784;609035;362623;298497;312271;176567;	582510;609035;362623;298497;312271;176567;	0.982265;0.995511;0.988514;0.987718;0.977761;0.988602;	114337	0	0	0	0
DIA_OC3.mzML	DIA_OC3	Q92823	Q92823	NRCAM_HUMAN	NRCAM	7.13E+07	5.27E+07	4.68E+07	7.13E+07	5.27E+07	4.68E+07	4.68E+07	VKHDHTLSLTVLWLK	VKHDHTLSLTVLWLK	VKHDHTLSLTVLWLK4	4	2.89E-05	0.00033787	0.000255558	0.000268312	0.000240327	0.000268456	0	1	934783	731526	934783	0.991822	72.2645	72.0452	72.5744	61.1509	72.3475	61.0141	Neuronal cell adhesion molecule	0.000155812	0.947911	8.75E+06	5.22794	0.701795	7.22879	1	1.04334	0.0469676	510019;496172;295331;231600;257883;143280;	477644;496172;295331;231600;193360;143280;	0.941162;0.998521;0.986239;0.978329;0.633574;0.980133;	112819	0	0	0	0
DIA_ON1.mzML	DIA_ON1	Q92823	Q92823	NRCAM_HUMAN	NRCAM	6.15E+07	4.64E+07	7.45E+07	6.15E+07	4.64E+07	7.45E+07	7.45E+07	VKHDHTLSLTVLWLK	VKHDHTLSLTVLWLK	VKHDHTLSLTVLWLK4	4	6.52E-05	0.00033787	0.000728863	0.000617284	0.000240327	0.000617665	0	1	1.18E+06	897029	1.18E+06	0.990024	72.3482	72.1735	72.7002	61.1509	72.4213	61.0232	Neuronal cell adhesion molecule	0.000155812	0.96529	1.08E+07	5.14526	0.528182	5.35795	1	0.849272	0.0415004	695283;611196;383134;307540;449873;185992;	672247;611196;383134;307540;281775;185992;	0.92938;0.989357;0.993449;0.982174;0.465453;0.985163;	112888	0	0	0	0
DIA_ON2.mzML	DIA_ON2	Q92823	Q92823	NRCAM_HUMAN	NRCAM	6.07E+07	5.47E+07	7.39E+07	6.07E+07	5.47E+07	7.39E+07	7.39E+07	VKHDHTLSLTVLWLK	VKHDHTLSLTVLWLK	VKHDHTLSLTVLWLK4	4	7.00E-05	0.00033787	0.000712758	0.000608273	0.000240327	0.000608643	0	1	1.07E+06	866550	1.07E+06	0.989853	72.43	72.2562	72.7378	61.1509	72.5215	61.0009	Neuronal cell adhesion molecule	0.000155812	0.93614	1.07E+07	5.09179	0.475062	7.31445	1	1.2708	0.0072901	604314;567177;325243;210037;405656;173250;	584771;567177;325243;210037;234851;173250;	0.902499;0.991173;0.9891;0.868621;0.349567;0.986943;	113026	0	0	0	0
DIA_ON3.mzML	DIA_ON3	Q92823	Q92823	NRCAM_HUMAN	NRCAM	6.84E+07	5.03E+07	6.96E+07	6.84E+07	5.03E+07	6.96E+07	6.96E+07	VKHDHTLSLTVLWLK	VKHDHTLSLTVLWLK	VKHDHTLSLTVLWLK4	4	6.79E-05	0.00033787	0.000647249	0.000591366	0.000240327	0.000591716	0	1	992996	744324	992996	0.98733	72.1482	71.928	72.3684	61.1509	72.3161	60.9147	Neuronal cell adhesion molecule	0.000155812	0.969697	1.02E+07	4.85707	0.633617	7.52074	0.999998	0.699922	0.00280669	585687;510181;310290;148038;219222;172525;	580092;510181;310290;91652.9;183981;172525;	0.987202;0.986154;0.990538;0.793235;0.726089;0.98504;	112612	0	0	0	0
DIA_IN1.mzML	DIA_IN1	Q92823	Q92823	NRCAM_HUMAN	NRCAM	8.86E+07	8.01E+07	6.36E+07	8.86E+07	8.01E+07	6.36E+07	6.36E+07	VKHDHTLSLTVLWLK	VKHDHTLSLTVLWLK	VKHDHTLSLTVLWLK4	4	8.39E-05	0.00033787	0.000643915	0.000541126	0.000240327	0.000541418	0	1	992929	871759	992929	0.988193	72.648	72.4711	73.0002	61.1509	72.6961	61.0378	Neuronal cell adhesion molecule	0.000155812	0.976201	9.92E+06	5.5024	0.522082	6.78957	0.999998	0.869866	0.138032	554011;516843;318147;249853;256153;157940;	554011;516843;318147;249853;220385;157940;	0.994887;0.992064;0.982045;0.957775;0.841666;0.987906;	113302	0	0	0	0
DIA_IN2.mzML	DIA_IN2	Q92823	Q92823	NRCAM_HUMAN	NRCAM	8.22E+07	7.49E+07	5.64E+07	8.22E+07	7.49E+07	5.64E+07	5.64E+07	VKHDHTLSLTVLWLK	VKHDHTLSLTVLWLK	VKHDHTLSLTVLWLK4	4	9.20E-05	0.00033787	0.000652316	0.000552792	0.000240327	0.000553097	0	1	895135	901697	895135	0.98533	72.3105	72.0896	72.6151	61.1509	72.3701	61.0266	Neuronal cell adhesion molecule	0.000155812	0.892155	8.97E+06	5.42782	0.55316	6.3336	1	0.873784	0.269919	506204;453546;291617;214707;235983;149972;	464448;453546;291617;214707;211603;149972;	0.928447;0.999218;0.986323;0.937342;0.847564;0.9414;	112750	0	0	0	0
DIA_IN3.mzML	DIA_IN3	Q92823	Q92823	NRCAM_HUMAN	NRCAM	9.12E+07	8.41E+07	5.81E+07	9.12E+07	8.41E+07	5.81E+07	5.81E+07	VKHDHTLSLTVLWLK	VKHDHTLSLTVLWLK	VKHDHTLSLTVLWLK4	4	7.89E-05	0.00033787	0.000708717	0.000604961	0.000240327	0.000605327	0	1	935945	895519	935945	0.976089	72.3406	72.1217	72.6045	61.1509	72.5136	60.8801	Neuronal cell adhesion molecule	0.000155812	0.945759	1.03E+07	5.43491	0.461009	7.07415	0.999969	1.21713	0.0657431	508353;458207;315715;229510;215016;162023;	508353;458207;315715;229510;188230;162023;	0.99655;0.981285;0.972761;0.937673;0.822661;0.967879;	112819	0	0	0	0
DIA_OC2.mzML	DIA_OC2	O94856	O94856	NFASC_HUMAN	NFASC	1.10E+07	7.43E+06	5.28E+06	1.10E+07	7.43E+06	5.28E+06	5.28E+06	VKHDPSLK	VKHDPSLK	VKHDPSLK2	2	0.000207967	0.0283956	0.000278474	0.000253743	0.000240327	0.000253872	0	1	132735	89539.6	132735	0.839075	18.424	18.3351	18.5131	-43.1649	18.7975	-43.7951	Neurofascin	0.0041476	0	886074	2.80298	0.548145	2.11593	0.991872	1.9961	0.316381	35364.1;97583.3;20913.1;17157.2;23283.2;0;	35364.1;81686;15684.8;12867.9;17462.4;0;	0.801784;0.862379;0.801784;0.801784;0.801784;0;	28365	0	0	0	0
DIA_ON1.mzML	DIA_ON1	O94856	O94856	NFASC_HUMAN	NFASC	7.18E+06	6.46E+06	8.50E+06	7.18E+06	6.46E+06	8.50E+06	8.50E+06	VKHDPSLK	VKHDPSLK	VKHDPSLK2	2	6.52E-05	0.0283956	0.000728863	0.000617284	0.000240327	0.000617665	0	1	146991	134034	146991	0.801784	18.3852	18.2991	18.4743	-43.1649	18.6557	-43.509	Neurofascin	0.0041476	0	978485	3.17386	0.585031	3.70283	0.999707	0.588699	0.00924117	68903.8;90972.8;36111.8;17757;88259.1;7900.7;	51677.9;68229.6;27083.8;13317.8;23741.9;7900.7;	0.801784;0.801784;0.801784;0.801784;0.603904;0.801784;	28296	0	0	0	0
DIA_ON2.mzML	DIA_ON2	O94856	O94856	NFASC_HUMAN	NFASC	6.77E+06	5.95E+06	7.71E+06	6.77E+06	5.95E+06	7.71E+06	7.71E+06	VKHDPSLK	VKHDPSLK	VKHDPSLK2	2	0.000175572	0.0283956	0.000712758	0.000608273	0.000240327	0.000608643	0	1	89987.7	89376.3	89987.7	0.783128	18.3702	18.2842	18.5494	-43.1649	18.6487	-43.0218	Neurofascin	0.0041476	0	1.73E+06	2.72067	0.587786	2.72014	0.996931	0.658266	0.129013	65625.1;76679.9;33771.8;15718.7;87750.7;7581.39;	25935.5;30280.4;33771.8;5894.5;26681;2843.02;	0.786201;0.788032;0.776371;0.792228;0.700656;0.792228;	28296	0	0	0	0
DIA_ON3.mzML	DIA_ON3	O94856	O94856	NFASC_HUMAN	NFASC	7.13E+06	6.12E+06	8.13E+06	7.13E+06	6.12E+06	8.13E+06	8.13E+06	VKHDPSLK	VKHDPSLK	VKHDPSLK2	2	0.00217161	0.0283956	0.000647249	0.000591366	0.000240327	0.000591716	0	1	210864	195639	210864	0.873633	18.3119	18.2229	18.4453	-43.1649	18.579	-43.3301	Neurofascin	0.0041476	0.050653	1.05E+06	2.43248	0.508092	1.61468	0.948891	1.13631	0.000896309	76054.8;133451;36653.8;0;145252;0;	76054.8;121060;13748.4;0;80749.1;0;	0.879834;0.884488;0.743753;0;0.790146;0;	28227	0	0	0	0
DIA_IN2.mzML	DIA_IN2	O94856	O94856	NFASC_HUMAN	NFASC	2.45E+06	2.69E+06	2.84E+06	2.45E+06	2.69E+06	2.84E+06	2.84E+06	VKHDPSLK	VKHDPSLK	VKHDPSLK2	2	0.00044231	0.0283956	0.000652316	0.000552792	0.000240327	0.000553097	0	1	29931	34515.2	29931	0.76607	18.2924	18.2034	18.4676	-43.1649	18.5765	-43.2524	Neurofascin	0.0041476	0	181093	2.36412	0.406099	1.88887	0.992401	1.05795	0.00361019	14507.4;22367.4;5662.11;6843.7;54691.9;0;	5440.27;22367.4;2123.29;2566.39;3975.71;0;	0.782447;0.760532;0.782447;0.782447;-0.0550481;0;	28158	0	0	0	0
DIA_IN3.mzML	DIA_IN3	O94856	O94856	NFASC_HUMAN	NFASC	2.85E+06	2.86E+06	3.16E+06	2.85E+06	2.86E+06	3.16E+06	3.16E+06	VKHDPSLK	VKHDPSLK	VKHDPSLK2	2	0.00155378	0.0283956	0.000708717	0.000604961	0.000240327	0.000605327	0	1	72242.5	82422.8	72242.5	0.801784	18.3804	18.2944	18.4694	-43.1649	18.6533	-42.8692	Neurofascin	0.0041476	0	0	2.36733	0.506199	1.68453	0.973971	0	-1.00E+07	33752;47199.8;15371.5;8595.32;144351;0;	25314;35399.8;11528.7;8595.32;25185.9;0;	0.801784;0.801784;0.801784;0.801784;0.188763;0;	28296	0	0	0	0
DIA_OC2.mzML	DIA_OC2	Q6UWM7	Q6UWM7	LCTL_HUMAN	LCTL	1.21E+08	8.26E+07	5.77E+07	1.21E+08	8.26E+07	5.77E+07	5.77E+07	VKHWITFSDPR	VKHWITFSDPR	VKHWITFSDPR2	2	0.0019202	0.00231087	0.000278474	0.000253743	0.000240327	0.000253872	0	1	193418	133989	193418	0.743389	48.3936	48.0853	48.6145	23.2253	48.0505	23.7919	Lactase-like protein	0.000513844	0	688997	1.48253	0.352374	0.703321	0.898956	0.691008	0.0496435	152231;108110;69014.4;12966.3;6788.96;36366.4;	152231;39569.5;34605.7;1617.14;0;0;	0.965149;-0.0840702;0.668431;0.114822;0.0605098;0.285848;	75377	0	0	0	0
DIA_OC3.mzML	DIA_OC3	Q6UWM7	Q6UWM7	LCTL_HUMAN	LCTL	9.41E+07	6.95E+07	5.45E+07	9.41E+07	6.95E+07	5.45E+07	5.45E+07	VKHWITFSDPR	VKHWITFSDPR	VKHWITFSDPR2	2	2.89E-05	0.00231087	0.000255558	0.000268312	0.000240327	0.000268456	0	1	323706	250528	323706	0.965636	47.5757	47.3563	47.7968	23.2253	47.5576	23.2505	Lactase-like protein	0.000513844	0.16382	1.43E+06	3.99575	0.233724	1.41361	0.999984	0.623238	0.0860158	179440;113395;58289.8;31779.3;1961.38;52357.5;	179440;113395;58289.8;30869.9;0;15649.7;	0.99282;0.93328;0.906957;0.926476;0.152595;0.732508;	74135	0	0	0	0
DIA_ON1.mzML	DIA_ON1	Q6UWM7	Q6UWM7	LCTL_HUMAN	LCTL	1.26E+08	1.07E+08	1.28E+08	1.26E+08	1.07E+08	1.28E+08	1.28E+08	VKHWITFSDPR	VKHWITFSDPR	VKHWITFSDPR2	2	6.52E-05	0.00231087	0.000728863	0.000617284	0.000240327	0.000617665	0	1	487261	451308	487261	0.895131	47.6787	47.4123	47.8088	23.2253	47.5696	23.4094	Lactase-like protein	0.000513844	0.443985	782340	4.67261	0.358116	3.82943	0.999971	1.15186	0.000162631	449539;84660.3;111122;42243.8;29367.8;30540.6;	381013;78617.9;97632.9;27630.1;29190;30540.6;	0.899572;0.912965;0.851099;0.783144;0.85189;0.923327;	74204	0	0	0	0
DIA_ON2.mzML	DIA_ON2	Q6UWM7	Q6UWM7	LCTL_HUMAN	LCTL	1.14E+08	9.70E+07	1.22E+08	1.14E+08	9.70E+07	1.22E+08	1.22E+08	VKHWITFSDPR	VKHWITFSDPR	VKHWITFSDPR2	2	7.00E-05	0.00231087	0.000712758	0.000608273	0.000240327	0.000608643	0	1	501360	453883	501360	0.944401	47.5848	47.3644	47.804	23.2253	47.5504	23.3301	Lactase-like protein	0.000513844	0.572699	296141	4.06751	0.304178	3.01334	0.999988	0	-1.00E+07	430605;79241.1;68340.7;40572.1;25148.7;23626.7;	383303;79241.1;29568.4;38815.9;25148.7;9606.11;	0.944913;0.959929;0.669591;0.907644;0.829512;0.75997;	74066	0	0	0	0
DIA_ON3.mzML	DIA_ON3	Q6UWM7	Q6UWM7	LCTL_HUMAN	LCTL	1.24E+08	1.01E+08	1.27E+08	1.24E+08	1.01E+08	1.27E+08	1.27E+08	VKHWITFSDPR	VKHWITFSDPR	VKHWITFSDPR2	2	6.79E-05	0.00231087	0.000647249	0.000591366	0.000240327	0.000591716	0	1	826996	709145	826996	0.957272	47.3831	47.1201	47.6021	23.2253	47.3601	23.2545	Lactase-like protein	0.000513844	0	540262	4.55801	0.410621	3.57399	0.999926	0	-1.00E+07	625242;150864;97222.4;97243.7;53546.9;50968.4;	581485;148267;52613.1;97243.7;53546.9;27461.9;	0.948556;0.970335;0.482235;0.989471;0.976197;0.757364;	73790	0	0	0	0
DIA_IN1.mzML	DIA_IN1	Q6UWM7	Q6UWM7	LCTL_HUMAN	LCTL	5.90E+07	5.32E+07	5.62E+07	5.90E+07	5.32E+07	5.62E+07	5.62E+07	VKHWITFSDPR	VKHWITFSDPR	VKHWITFSDPR2	2	0.00939794	0.00231087	0.000643915	0.000541126	0.000240327	0.000541418	0	1	51902.2	49816.7	51902.2	0.60546	48.1835	48.0057	48.4452	23.2253	47.9164	23.6644	Lactase-like protein	0.000513844	0	0	0.813343	0.208715	0.264406	0.838014	0.665037	0.000322387	135374;10117.8;7046.12;15166.8;0;3779.64;	37456.5;10117.8;0;4327.87;0;0;	0.63839;0.560289;-0.0185525;0.426056;0;-0.0127572;	74963	0	0	0	0
DIA_IN2.mzML	DIA_IN2	Q6UWM7	Q6UWM7	LCTL_HUMAN	LCTL	5.33E+07	5.12E+07	5.64E+07	5.33E+07	5.12E+07	5.64E+07	5.64E+07	VKHWITFSDPR	VKHWITFSDPR	VKHWITFSDPR2	2	9.20E-05	0.00231087	0.000652316	0.000552792	0.000240327	0.000553097	0	1	226854	223801	226854	0.929948	47.3441	47.123	47.5601	23.2253	47.3392	23.2859	Lactase-like protein	0.000513844	0	0	3.90593	0.400648	2.96276	0.999916	0	-1.00E+07	173686;29968;36198.8;49554;9385.46;12997.5;	173686;29968;28106.3;23199.3;9385.46;12997.5;	0.979592;0.860444;0.77658;0.648056;0.832336;0.845886;	73652	0	0	0	0
DIA_IN3.mzML	DIA_IN3	Q6UWM7	Q6UWM7	LCTL_HUMAN	LCTL	5.73E+07	5.14E+07	5.57E+07	5.73E+07	5.14E+07	5.57E+07	5.57E+07	VKHWITFSDPR	VKHWITFSDPR	VKHWITFSDPR2	2	0.000325415	0.00231087	0.000708717	0.000604961	0.000240327	0.000605327	0	1	203862	196142	203862	0.928588	47.606	47.3428	47.8688	23.2253	47.5316	23.3839	Lactase-like protein	0.000513844	0	0	2.13928	0.741451	0.83306	0.993036	1.05795	0.00262826	155135;43486.4;2446.27;16057;2025.26;0;	155135;39713.2;0;9014.13;618.764;0;	0.961275;0.838635;-0.259573;0.762332;0.465473;0;	74066	0	0	0	0
DIA_OC1.mzML	DIA_OC1	Q6UWM7	Q6UWM7	LCTL_HUMAN	LCTL	8.69E+07	7.27E+07	5.38E+07	8.69E+07	7.27E+07	5.38E+07	5.38E+07	VKHWITFSDPR	VKHWITFSDPR	VKHWITFSDPR3	3	2.92E-05	0.000168152	0.000271223	0.000249377	0.000240327	0.000249501	0	1	1.62E+06	1.38E+06	1.62E+06	0.957971	48.4491	48.1865	48.76	23.839	48.4923	23.7714	Lactase-like protein	0.000115734	0.983039	2.69E+07	4.69445	0.652159	8.34146	1	1.50486	0.114295	795965;611717;575465;433305;382622;219250;	792466;611717;575465;433305;137113;219250;	0.977458;0.951375;0.952505;0.973937;-0.0541758;0.905937;	75423	0	0	0	0
DIA_OC2.mzML	DIA_OC2	Q6UWM7	Q6UWM7	LCTL_HUMAN	LCTL	1.21E+08	8.26E+07	5.77E+07	1.21E+08	8.26E+07	5.77E+07	5.77E+07	VKHWITFSDPR	VKHWITFSDPR	VKHWITFSDPR3	3	2.58E-05	0.000168152	0.000278474	0.000253743	0.000240327	0.000253872	0	1	1.87E+06	1.30E+06	1.87E+06	0.933456	48.3809	48.1597	48.686	23.839	48.4239	23.7715	Lactase-like protein	0.000115734	0.963573	3.47E+07	5.04434	0.547695	8.19585	1	0.536125	0.0963305	998763;711427;751914;600750;684426;271740;	912116;690982;696007;540971;401787;271740;	0.918041;0.931154;0.910081;0.895711;0.164805;0.99105;	75354	0	0	0	0
DIA_OC3.mzML	DIA_OC3	Q6UWM7	Q6UWM7	LCTL_HUMAN	LCTL	9.41E+07	6.95E+07	5.45E+07	9.41E+07	6.95E+07	5.45E+07	5.45E+07	VKHWITFSDPR	VKHWITFSDPR	VKHWITFSDPR3	3	2.89E-05	0.000168152	0.000255558	0.000268312	0.000240327	0.000268456	0	1	1.54E+06	1.19E+06	1.54E+06	0.924867	47.563	47.3425	47.8263	23.839	47.9217	23.2283	Lactase-like protein	0.000115734	0.907085	2.87E+07	4.27962	0.525803	8.25923	0.999999	1.05802	0.0231364	754002;633859;450864;383694;233080;202366;	707488;633859;183565;367707;233080;201175;	0.869664;0.988338;0.601522;0.89118;0.857549;0.919019;	74112	0	0	0	0
DIA_ON1.mzML	DIA_ON1	Q6UWM7	Q6UWM7	LCTL_HUMAN	LCTL	1.26E+08	1.07E+08	1.28E+08	1.26E+08	1.07E+08	1.28E+08	1.28E+08	VKHWITFSDPR	VKHWITFSDPR	VKHWITFSDPR3	3	6.52E-05	0.000168152	0.000728863	0.000617284	0.000240327	0.000617665	0	1	2.69E+06	2.49E+06	2.69E+06	0.965327	47.6196	47.3535	47.9699	23.839	47.9393	23.3176	Lactase-like protein	0.000115734	0.964063	4.86E+07	4.63186	0.52007	4.57314	0.999994	0.542225	0.572025	1.35131e+06;912698;1.01527e+06;612541;425020;434915;	1.34489e+06;907871;1.01527e+06;257689;425020;434915;	0.964408;0.96917;0.991388;0.519254;0.901316;0.960151;	74112	0	0	0	0
DIA_ON2.mzML	DIA_ON2	Q6UWM7	Q6UWM7	LCTL_HUMAN	LCTL	1.14E+08	9.70E+07	1.22E+08	1.14E+08	9.70E+07	1.22E+08	1.22E+08	VKHWITFSDPR	VKHWITFSDPR	VKHWITFSDPR3	3	7.00E-05	0.000168152	0.000712758	0.000608273	0.000240327	0.000608643	0	1	2.48E+06	2.24E+06	2.48E+06	0.979637	47.6142	47.3939	47.9194	23.839	47.9214	23.3767	Lactase-like protein	0.000115734	0.976368	4.51E+07	5.05021	0.682612	7.46929	0.999999	1.19387	0.515145	1.27199e+06;873114;1.00796e+06;710348;423428;428148;	1.2383e+06;811518;941833;396728;392792;428148;	0.985074;0.965068;0.96998;0.555383;0.870416;0.991528;	74112	0	0	0	0
DIA_ON3.mzML	DIA_ON3	Q6UWM7	Q6UWM7	LCTL_HUMAN	LCTL	1.24E+08	1.01E+08	1.27E+08	1.24E+08	1.01E+08	1.27E+08	1.27E+08	VKHWITFSDPR	VKHWITFSDPR	VKHWITFSDPR3	3	6.79E-05	0.000168152	0.000647249	0.000591366	0.000240327	0.000591716	0	1	2.55E+06	2.17E+06	2.55E+06	0.909429	47.3694	47.0173	47.5434	23.839	47.7105	23.2315	Lactase-like protein	0.000115734	0.928625	5.05E+07	4.89277	0.644864	8.83304	0.999999	1.19042	0.516844	1.39685e+06;907557;918140;642939;495824;417958;	1.29845e+06;834948;886360;628842;456437;417958;	0.905104;0.889795;0.915813;0.926493;0.867493;0.962089;	73767	0	0	0	0
DIA_IN1.mzML	DIA_IN1	Q6UWM7	Q6UWM7	LCTL_HUMAN	LCTL	5.90E+07	5.32E+07	5.62E+07	5.90E+07	5.32E+07	5.62E+07	5.62E+07	VKHWITFSDPR	VKHWITFSDPR	VKHWITFSDPR3	3	8.39E-05	0.000168152	0.000643915	0.000541126	0.000240327	0.000541418	0	1	846113	812116	846113	0.863035	48.2561	48.0358	48.4747	23.839	48.2913	23.7848	Lactase-like protein	0.000115734	0.924454	2.07E+07	4.19974	0.551034	4.61656	0.999995	1.60122	0.603195	559819;428232;422225;371666;216399;125897;	354638;365578;332057;179802;213581;125897;	0.731764;0.949277;0.839601;0.64063;0.890124;0.982379;	75078	0	0	0	0
DIA_IN2.mzML	DIA_IN2	Q6UWM7	Q6UWM7	LCTL_HUMAN	LCTL	5.33E+07	5.12E+07	5.64E+07	5.33E+07	5.12E+07	5.64E+07	5.64E+07	VKHWITFSDPR	VKHWITFSDPR	VKHWITFSDPR3	3	9.20E-05	0.000168152	0.000652316	0.000552792	0.000240327	0.000553097	0	1	919928	907547	919928	0.966233	47.3705	47.0635	47.5895	23.839	47.6979	23.3321	Lactase-like protein	0.000115734	0.978673	2.20E+07	4.21027	0.686502	5.50698	0.999998	1.91116	0.430281	516277;345673;347514;437469;171773;104269;	516277;345673;326286;173790;171773;57978.1;	0.988004;0.981565;0.912793;0.145205;0.902989;0.680965;	73698	0	0	0	0
DIA_IN3.mzML	DIA_IN3	Q6UWM7	Q6UWM7	LCTL_HUMAN	LCTL	5.73E+07	5.14E+07	5.57E+07	5.73E+07	5.14E+07	5.57E+07	5.57E+07	VKHWITFSDPR	VKHWITFSDPR	VKHWITFSDPR3	3	7.89E-05	0.000168152	0.000708717	0.000604961	0.000240327	0.000605327	0	1	1.07E+06	1.03E+06	1.07E+06	0.952304	47.6354	47.4143	47.8982	23.839	47.8941	23.4336	Lactase-like protein	0.000115734	0.962424	2.04E+07	4.06817	0.521391	5.45302	0.999971	1.4057	0.562533	583454;392566;412489;288101;69234.4;175489;	544259;348043;382187;113991;0;175489;	0.961801;0.937998;0.923741;0.0498679;0.513514;0.951219;	74112	0	0	0	0
DIA_OC1.mzML	DIA_OC1	P11216	P11216	PYGB_HUMAN	PYGB	1.35E+07	1.13E+07	1.29E+07	1.35E+07	1.13E+07	1.29E+07	1.29E+07	VKINPSSMFDVHVK	VKINPSSMFDVHVK	VKINPSSMFDVHVK3	3	0.000783524	0.0035891	0.000271223	0.000249377	0.000240327	0.000249501	0	1	51073.2	42403.1	51073.2	0.628478	60.6105	60.4326	60.6987	41.2624	60.5102	41.4197	Glycogen phosphorylase, brain form	0.000686229	0.400636	350334	1.81422	0.680133	1.0889	0.970735	0.76689	0.0307221	51300.5;39280.2;28855.1;8140.2;45553.8;4869.09;	4689.17;20962.6;0;1655.34;25241.5;4869.09;	-0.441524;0.715155;0.442671;-0.126354;0.552014;0.651697;	94474	0	0	0	0
DIA_OC2.mzML	DIA_OC2	P11216	P11216	PYGB_HUMAN	PYGB	1.58E+07	1.08E+07	1.31E+07	1.58E+07	1.08E+07	1.31E+07	1.31E+07	VKINPSSMFDVHVK	VKINPSSMFDVHVK	VKINPSSMFDVHVK3	3	2.58E-05	0.0035891	0.000278474	0.000253743	0.000240327	0.000253872	0	1	67159	45375.2	67159	0.691016	60.4375	60.3064	60.5696	41.2624	60.4399	41.2638	Glycogen phosphorylase, brain form	0.000686229	0	0	2.39526	0.451872	0.659109	0.999997	1.05795	0.0145984	54462.1;47426.3;33427.1;25449.6;47796.2;10215.7;	52547.4;37011.7;14520.5;14201.6;19931.5;10215.7;	0.936122;0.717935;0.642619;0.259812;0.499206;0.967721;	94267	0	0	0	0
DIA_OC3.mzML	DIA_OC3	P11216	P11216	PYGB_HUMAN	PYGB	1.50E+07	1.15E+07	1.33E+07	1.50E+07	1.15E+07	1.33E+07	1.33E+07	VKINPSSMFDVHVK	VKINPSSMFDVHVK	VKINPSSMFDVHVK3	3	2.89E-05	0.0035891	0.000255558	0.000268312	0.000240327	0.000268456	0	1	85008.3	68904.6	85008.3	0.869656	59.8924	59.6723	60.0691	41.2624	59.8616	41.2987	Glycogen phosphorylase, brain form	0.000686229	0	0	3.32414	0.388967	0.449743	0.99996	0.920335	0.00597431	274454;36325.3;18797.8;10901.5;41591.2;12885.3;	63869.5;36325.3;9089.95;0;37544;11139;	-0.0078375;0.924367;0.729309;0.441138;0.833187;0.814159;	93439	0	0	0	0
DIA_ON1.mzML	DIA_ON1	P11216	P11216	PYGB_HUMAN	PYGB	2.53E+07	2.00E+07	2.26E+07	2.53E+07	2.00E+07	2.26E+07	2.26E+07	VKINPSSMFDVHVK	VKINPSSMFDVHVK	VKINPSSMFDVHVK3	3	0.000182893	0.0035891	0.000728863	0.000617284	0.000240327	0.000617665	0	1	89642.1	72188.4	89642.1	0.863626	59.987	59.6764	60.1619	41.2624	59.9521	41.2591	Glycogen phosphorylase, brain form	0.000686229	0	189713	2.5852	0.315264	0.261921	0.99677	1.10314	3.05E-05	480421;55405;3033.93;7648.6;46127;9133.47;	279191;55405;0;1715.22;30091.6;4145.49;	0.746598;0.911905;0.431714;0.438345;0.797012;0.701923;	93508	0	0	0	0
DIA_ON2.mzML	DIA_ON2	P11216	P11216	PYGB_HUMAN	PYGB	2.74E+07	2.35E+07	2.23E+07	2.74E+07	2.35E+07	2.23E+07	2.23E+07	VKINPSSMFDVHVK	VKINPSSMFDVHVK	VKINPSSMFDVHVK3	3	7.00E-05	0.0035891	0.000712758	0.000608273	0.000240327	0.000608643	0	1	86690.8	74295	86690.8	0.795924	59.9794	59.67	60.1985	41.2624	59.9836	41.2254	Glycogen phosphorylase, brain form	0.000686229	0	286179	2.65613	0.355285	0.311555	0.999482	0.937506	0.498032	471458;68289.3;5419.44;17086.9;47267.4;9190.19;	366835;34727.6;0;6619.48;47267.4;4695.81;	0.813566;0.601784;0.356718;0.565952;0.950055;0.680216;	93508	0	0	0	0
DIA_OC1.mzML	DIA_OC1	P11216	P11216	PYGB_HUMAN	PYGB	1.35E+07	1.13E+07	1.29E+07	1.35E+07	1.13E+07	1.29E+07	1.29E+07	VKINPSSMFDVHVK	VKINPSSMFDVHVK	VKINPSSMFDVHVK4	4	0.00293788	0.00948276	0.000271223	0.000249377	0.000240327	0.000249501	0	1	8212.24	6800.64	8212.24	0.863334	60.4707	60.2934	60.7339	41.3748	60.5895	41.2176	Glycogen phosphorylase, brain form	0.00148548	0	717200	1.27097	0.490348	0	0.809304	1.15017	0.00130658	6948.9;3405.27;2284;0;2774.78;3138.08;	6948.9;1263.34;0;0;0;0;	0.887339;0.731296;-0.273958;0;-0.273958;0.41205;	94254	0	0	0	0
DIA_OC2.mzML	DIA_OC2	P11216	P11216	PYGB_HUMAN	PYGB	1.58E+07	1.08E+07	1.31E+07	1.58E+07	1.08E+07	1.31E+07	1.31E+07	VKINPSSMFDVHVK	VKINPSSMFDVHVK	VKINPSSMFDVHVK4	4	2.58E-05	0.00948276	0.000278474	0.000253743	0.000240327	0.000253872	0	1	37341.7	25359.8	37341.7	0.877581	60.5158	60.2534	60.6933	41.3748	60.5187	41.3787	Glycogen phosphorylase, brain form	0.00148548	0.909486	516185	2.34663	0.658519	0	0.999964	1.07937	0.00366188	21796.2;15680.1;3547.95;7111.78;0;0;	20552.1;9677.74;1036.53;7111.78;0;0;	0.908252;0.763363;0.61157;0.944376;0;0;	94392	0	0	0	0
DIA_OC3.mzML	DIA_OC3	P11216	P11216	PYGB_HUMAN	PYGB	1.50E+07	1.15E+07	1.33E+07	1.50E+07	1.15E+07	1.33E+07	1.33E+07	VKINPSSMFDVHVK	VKINPSSMFDVHVK	VKINPSSMFDVHVK4	4	0.00234628	0.00948276	0.000255558	0.000268312	0.000240327	0.000268456	0	1	11466.2	9387.32	11466.2	0.886026	59.9737	59.7112	60.1476	41.3748	59.9374	41.4198	Glycogen phosphorylase, brain form	0.00148548	0	106931	0.93696	0.461477	0	0.843036	1.25078	0.00520122	10589.7;5378.15;2923.98;0;0;0;	10589.7;876.483;872.622;0;0;0;	0.94355;0.191017;0.619695;0;0;0;	93564	0	0	0	0
DIA_ON1.mzML	DIA_ON1	P11216	P11216	PYGB_HUMAN	PYGB	2.53E+07	2.00E+07	2.26E+07	2.53E+07	2.00E+07	2.26E+07	2.26E+07	VKINPSSMFDVHVK	VKINPSSMFDVHVK	VKINPSSMFDVHVK4	4	0.00241021	0.00948276	0.000728863	0.000617284	0.000240327	0.000617665	0	1	25997.1	21068.8	25997.1	0.944795	60.0229	59.6695	60.2866	41.3748	60.0307	41.3141	Glycogen phosphorylase, brain form	0.00148548	0	55830	1.55807	0.449175	0	0.915866	0	-1.00E+07	22390.3;9203.05;0;0;3188.16;0;	22390.3;3606.75;0;0;0;0;	0.989085;0.66985;0;0;-0.108781;0;	93564	0	0	0	0
DIA_ON2.mzML	DIA_ON2	P11216	P11216	PYGB_HUMAN	PYGB	2.74E+07	2.35E+07	2.23E+07	2.74E+07	2.35E+07	2.23E+07	2.23E+07	VKINPSSMFDVHVK	VKINPSSMFDVHVK	VKINPSSMFDVHVK4	4	0.00224956	0.00948276	0.000712758	0.000608273	0.000240327	0.000608643	0	1	24780.4	21089	24780.4	0.873341	59.9264	59.6631	60.2777	41.3748	60.0634	41.1458	Glycogen phosphorylase, brain form	0.00148548	0	31784.8	1.60424	0.569443	0	0.941139	0	-1.00E+07	10864.1;13111.8;0;2342.13;4345.23;0;	10864.1;13111.8;0;804.504;0;0;	0.802978;0.950336;0;0.568661;-0.267147;0;	93426	0	0	0	0
DIA_OC1.mzML	DIA_OC1	O43439	O43439	MTG8R_HUMAN	CBFA2T2	276827	241555	241555	276827	241555	241555	241555	VKIQAMSEVQ(UniMod:7)K	VKIQAMSEVQK	VKIQAMSEVQ(UniMod:7)K2	2	2.92E-05	0.0120592	0.00534045	0.004901	0.0233995	0.00490292	0	1	276827	241555	276827	0.974001	38.2947	38.0741	38.4702	4.81389	38.2561	4.82809	Protein CBFA2T2	0.00186276	0.95866	1.10E+06	4.30096	0.75155	2.32385	0.999997	0.537154	0.144321	167730;72676.1;57662.2;36420.2;19297.6;0;	167730;72676.1;57662.2;36420.2;18795.9;0;	0.976401;0.97719;0.931885;0.956584;0.91285;0;	59501	0	0	0	0
DIA_OC2.mzML	DIA_OC2	O43439	O43439	MTG8R_HUMAN	CBFA2T2	340376	229609	229609	340376	229609	229609	229609	VKIQAMSEVQ(UniMod:7)K	VKIQAMSEVQK	VKIQAMSEVQ(UniMod:7)K2	2	2.58E-05	0.0120592	0.00576369	0.00684664	0.0233995	0.00684932	0	1	340376	229609	340376	0.98655	38.284	38.1497	38.4592	4.81389	38.2679	4.79395	Protein CBFA2T2	0.00186276	0.987335	1.66E+06	4.39043	0.696793	2.19225	0.999999	0.180602	0.153626	219761;82929.1;63600.5;37686.1;23112.4;3498.83;	219761;82929.1;63600.5;37686.1;23112.4;0;	0.994092;0.979116;0.948157;0.958926;0.877791;-0.266354;	59501	0	0	0	0
DIA_OC1.mzML	DIA_OC1	Q15084	Q15084	PDIA6_HUMAN	PDIA6	5.69E+06	4.92E+06	4.84E+06	5.69E+06	4.92E+06	4.84E+06	4.84E+06	VKLAAVDATVNQVLASR	VKLAAVDATVNQVLASR	VKLAAVDATVNQVLASR3	3	2.92E-05	0.000168152	0.000271223	0.000249377	0.000240327	0.000249501	0	1	530529	437852	530529	0.991036	76.2145	76.0373	76.3891	66.4415	76.3092	66.3636	Protein disulfide-isomerase A6	0.000115734	0.936516	1.93E+06	5.07404	0.801964	5.95842	1	0	-1.00E+07	230967;230082;60413.6;131017;69479.4;27909.8;	230967;230082;59758.5;109672;69479.4;26532.6;	0.996503;0.990819;0.952148;0.853182;0.97358;0.855537;	118905	0	0	0	0
DIA_OC2.mzML	DIA_OC2	Q15084	Q15084	PDIA6_HUMAN	PDIA6	7.42E+06	5.12E+06	4.97E+06	7.42E+06	5.12E+06	4.97E+06	4.97E+06	VKLAAVDATVNQVLASR	VKLAAVDATVNQVLASR	VKLAAVDATVNQVLASR3	3	2.58E-05	0.000168152	0.000278474	0.000253743	0.000240327	0.000253872	0	1	601598	415846	601598	0.987403	76.2866	76.1087	76.461	66.4415	76.3022	66.4322	Protein disulfide-isomerase A6	0.000115734	0.958995	2.15E+06	5.11982	0.490074	5.84061	1	0	-1.00E+07	262626;251324;83112.7;171147;87648.3;39501.4;	262626;251324;83112.7;146411;87648.3;38987.2;	0.993793;0.98703;0.807487;0.917242;0.96933;0.941245;	119112	0	0	0	0
DIA_OC3.mzML	DIA_OC3	Q15084	Q15084	PDIA6_HUMAN	PDIA6	6.52E+06	4.87E+06	4.78E+06	6.52E+06	4.87E+06	4.78E+06	4.78E+06	VKLAAVDATVNQVLASR	VKLAAVDATVNQVLASR	VKLAAVDATVNQVLASR3	3	2.89E-05	0.000168152	0.000255558	0.000268312	0.000240327	0.000268456	0	1	509279	403825	509279	0.916224	75.578	75.4015	75.7525	66.4415	75.6656	66.309	Protein disulfide-isomerase A6	0.000115734	0.975723	2.94E+06	4.6315	0.546444	3.19258	1	1.06746	0.0243563	265633;216797;105984;150152;58026.8;29828;	265633;185619;105984;130790;58026.8;14859.3;	0.992058;0.806134;0.899402;0.950891;0.92123;0.761568;	118008	0	0	0	0
DIA_OC1.mzML	DIA_OC1	P05783	P05783	K1C18_HUMAN	KRT18	3.85E+06	3.20E+06	4.79E+06	3.85E+06	3.20E+06	4.79E+06	4.77E+06	VKLEAEIATYR	VKLEAEIATYR	VKLEAEIATYR2	2	2.92E-05	0.000168152	0.000271223	0.000249377	0.000240327	0.000249501	0	1	273384	225627	273384	0.949332	50.3591	50.1796	50.6223	26.4596	50.3943	26.417	Keratin, type I cytoskeletal 18	0.000115734	0.940872	861469	3.50413	0.506187	3.48548	0.999999	1.95152	0.0162036	183848;81132.5;44376.2;30535.4;6485.47;3743.8;	166647;81132.5;41884.2;25604.6;1433.35;0;	0.943638;0.983453;0.927497;0.878268;0.407143;0.510166;	78408	0	0	0	0
DIA_OC2.mzML	DIA_OC2	P05783	P05783	K1C18_HUMAN	KRT18	1.43E+07	9.76E+06	6.70E+06	1.43E+07	9.76E+06	6.70E+06	6.70E+06	VKLEAEIATYR	VKLEAEIATYR	VKLEAEIATYR2	2	2.58E-05	0.000168152	0.000278474	0.000253743	0.000240327	0.000253872	0	1	347108	235724	347108	0.984111	50.2828	50.1074	50.4604	26.4596	50.2769	26.4486	Keratin, type I cytoskeletal 18	0.000115734	0.975394	919259	3.49277	0.816432	2.01355	1	1.10403	0.026349	211129;109453;64963.7;26526.5;791.749;5694.88;	211129;109453;37099.8;26526.5;0;1741.09;	0.995477;0.979865;0.790145;0.911176;-0.420951;0.545767;	78339	0	0	0	0
DIA_OC3.mzML	DIA_OC3	P05783	P05783	K1C18_HUMAN	KRT18	7.85E+06	5.90E+06	5.71E+06	7.85E+06	5.90E+06	5.71E+06	5.73E+06	VKLEAEIATYR	VKLEAEIATYR	VKLEAEIATYR2	2	2.89E-05	0.000168152	0.000255558	0.000268312	0.000240327	0.000268456	0	1	183770	135709	183770	0.890806	49.6017	49.4662	49.6873	26.4596	49.7096	26.3001	Keratin, type I cytoskeletal 18	0.000115734	0.895285	710402	3.87164	0.492811	2.13213	1	0.949084	0.0167112	121858;63047.8;70543.7;37220;6276.58;2416.27;	107334;46619.2;41922.5;29816.4;6276.58;895.153;	0.938967;0.818241;0.702774;0.830895;0.888427;0.730096;	77304	0	0	0	0
DIA_OC1.mzML	DIA_OC1	P05783	P05783	K1C18_HUMAN	KRT18	3.85E+06	3.20E+06	4.79E+06	3.85E+06	3.20E+06	4.79E+06	4.77E+06	VKLEAEIATYR	VKLEAEIATYR	VKLEAEIATYR3	3	2.92E-05	0.000168152	0.000271223	0.000249377	0.000240327	0.000249501	0	1	1.12E+06	939323	1.12E+06	0.978038	50.3426	50.1669	50.5213	26.4449	50.383	26.3957	Keratin, type I cytoskeletal 18	0.000115734	0.983772	4.88E+06	4.9703	0.348126	2.99728	1	1.05795	0.000718754	474460;450364;221224;144088;66980.9;27113.7;	474460;434934;210641;126592;66003.1;27113.7;	0.996784;0.982277;0.92706;0.81472;0.941804;0.922538;	78387	0	0	0	0
DIA_OC2.mzML	DIA_OC2	P05783	P05783	K1C18_HUMAN	KRT18	1.43E+07	9.76E+06	6.70E+06	1.43E+07	9.76E+06	6.70E+06	6.70E+06	VKLEAEIATYR	VKLEAEIATYR	VKLEAEIATYR3	3	2.58E-05	0.000168152	0.000278474	0.000253743	0.000240327	0.000253872	0	1	1.37E+06	931695	1.37E+06	0.977485	50.2713	50.0921	50.4459	26.4449	50.2658	26.4337	Keratin, type I cytoskeletal 18	0.000115734	0.989619	5.17E+06	4.63106	0.277369	3.90732	1	1.05795	0.00392167	594734;557881;238650;131620;41708.1;34164;	594734;535756;238650;131620;30355.3;34164;	0.997621;0.984769;0.910952;0.913909;0.799673;0.860126;	78318	0	0	0	0
DIA_OC3.mzML	DIA_OC3	P05783	P05783	K1C18_HUMAN	KRT18	7.85E+06	5.90E+06	5.71E+06	7.85E+06	5.90E+06	5.71E+06	5.73E+06	VKLEAEIATYR	VKLEAEIATYR	VKLEAEIATYR3	3	2.89E-05	0.000168152	0.000255558	0.000268312	0.000240327	0.000268456	0	1	1.25E+06	925949	1.25E+06	0.978341	49.5855	49.4108	49.7647	26.4449	49.6989	26.2779	Keratin, type I cytoskeletal 18	0.000115734	0.98815	4.81E+06	4.81647	0.295757	4.79311	1	0.286116	0.0111851	536468;511956;231467;144456;65068.9;34848.2;	536468;486959;230439;144456;65068.9;34848.2;	0.994213;0.973088;0.952491;0.926365;0.97483;0.916912;	77283	0	0	0	0
DIA_OC2.mzML	DIA_OC2	Q92729	Q92729	PTPRU_HUMAN	PTPRU	1.14E+06	786789	1.43E+06	1.14E+06	786789	1.43E+06	1.43E+06	VKLHPMLGDPNADYINANYIDGYHR	VKLHPMLGDPNADYINANYIDGYHR	VKLHPMLGDPNADYINANYIDGYHR4	4	2.58E-05	0.0182702	0.000278474	0.000253743	0.000240327	0.000253872	0	1	97477.1	65755.5	97477.1	0.815261	65.9958	65.9073	66.1731	49.4595	66.0204	49.4296	Receptor-type tyrosine-protein phosphatase U	0.00276741	0.456105	1.05E+06	2.24506	0.697617	0	0.99996	0.839065	0.17048	19514.1;42909;88639.1;15195.3;40249.3;9296.36;	19514.1;11253.7;73055;4907.9;0;2131.39;	0.683762;0.47405;0.859493;0.679718;0.451696;0.309085;	102980	0	0	0	0
DIA_OC1.mzML	DIA_OC1	Q92729	Q92729	PTPRU_HUMAN	PTPRU	1.33E+06	1.19E+06	1.60E+06	1.33E+06	1.19E+06	1.60E+06	1.60E+06	VKLHPMLGDPNADYIN(UniMod:7)ANYIDGYHR	VKLHPMLGDPNADYINANYIDGYHR	VKLHPMLGDPNADYIN(UniMod:7)ANYIDGYHR4	4	2.92E-05	0.0112469	0.000271223	0.000249377	0.000240327	0.000249501	0	1	67090.4	58396.1	67090.4	0.883878	66.1289	66.0407	66.2179	49.5154	66.0995	49.5078	Receptor-type tyrosine-protein phosphatase U	0.00171602	0.79259	847053	3.76764	0.589732	0	0.999998	1.75774	0.0858891	19858.5;24167.6;55509.1;8025.44;37082.4;4013.94;	16465;19483;41588.3;6019.08;29126.8;4013.94;	0.858154;0.855486;0.90906;0.801784;0.940664;0.801784;	103118	0	0	0	0
DIA_OC3.mzML	DIA_OC3	Q92729	Q92729	PTPRU_HUMAN	PTPRU	1.45E+06	1.13E+06	1.56E+06	1.45E+06	1.13E+06	1.56E+06	1.56E+06	VKLHPMLGDPNADYIN(UniMod:7)ANYIDGYHR	VKLHPMLGDPNADYINANYIDGYHR	VKLHPMLGDPNADYIN(UniMod:7)ANYIDGYHR4	4	0.000304015	0.0112469	0.000255558	0.000268312	0.000240327	0.000268456	0	1	158749	129545	158749	0.851008	65.6736	65.542	65.9824	49.5154	65.5324	49.693	Receptor-type tyrosine-protein phosphatase U	0.00171602	0.867755	514128	2.5845	0.431848	0	0.994775	1.16216	0.21549	23698.1;66983.3;110907;19226.1;20818;2084.91;	0;66983.3;74784.7;16981.1;6930.74;0;	0.243224;0.939812;0.758687;0.9073;0.659265;-0.150207;	102497	0	0	0	0
DIA_OC1.mzML	DIA_OC1	P05141;P12235;P12236	P05141;P12236;P12235	ADT1_HUMAN;ADT2_HUMAN;ADT3_HUMAN	SLC25A4;SLC25A5;SLC25A6	4.78E+07	3.95E+07	4.04E+07	4.78E+07	3.95E+07	4.04E+07		VKLLLQVQHASK	VKLLLQVQHASK	VKLLLQVQHASK3	3	2.92E-05	0.00185257	0.000271223	0.000249377	0.000240327	0.000249501	0	0	139006	114861	139006	0.878697	41.85	41.7178	41.9813	10.7157	41.8422	10.714	ADP/ATP translocase 2	0.000420209	0.931843	2.30E+06	4.00639	0.746591	0	0.999999	1.1564	0.0253097	81990.8;54866.2;75009.4;37949.2;35279.9;32548.7;	73728;46277.7;47514.2;37949.2;33793.1;27328.6;	0.859953;0.852861;0.764461;0.96373;0.882992;0.811187;	65072	0	0	0	0
DIA_OC2.mzML	DIA_OC2	P05141;P12235;P12236	P05141;P12236;P12235	ADT1_HUMAN;ADT2_HUMAN;ADT3_HUMAN	SLC25A4;SLC25A5;SLC25A6	6.00E+07	4.05E+07	4.03E+07	6.00E+07	4.05E+07	4.03E+07		VKLLLQVQHASK	VKLLLQVQHASK	VKLLLQVQHASK3	3	2.58E-05	0.00185257	0.000278474	0.000253743	0.000240327	0.000253872	0	0	149662	101355	149662	0.912044	41.7902	41.613	41.9225	10.7157	41.8286	10.611	ADP/ATP translocase 2	0.000420209	0.922281	2.65E+06	2.88192	0.650648	0	0.999989	1.17929	0.00744685	95029.4;12272.6;43824.8;51023.8;62725.6;10551.4;	95029.4;3607.93;10192.1;51023.8;19493.9;3608.52;	0.894856;0.555933;0.36935;0.965084;0.626423;0.614712;	65003	0	0	0	0
DIA_OC3.mzML	DIA_OC3	P05141;P12235;P12236	P05141;P12236;P12235	ADT1_HUMAN;ADT2_HUMAN;ADT3_HUMAN	SLC25A4;SLC25A5;SLC25A6	4.49E+07	3.36E+07	3.98E+07	4.49E+07	3.36E+07	3.98E+07		VKLLLQVQHASK	VKLLLQVQHASK	VKLLLQVQHASK3	3	2.89E-05	0.00185257	0.000255558	0.000268312	0.000240327	0.000268456	0	0	186130	143121	186130	0.937539	41.231	41.1006	41.4083	10.7157	41.3313	10.5475	ADP/ATP translocase 2	0.000420209	0.943235	2.16E+06	4.14389	0.661142	0	1	0.389181	0.0132686	98044.8;81739.2;42598.4;52290.4;77066.3;35795.1;	98044.8;66514.7;17118;52290.4;47863.2;35795.1;	0.953943;0.781159;0.651623;0.932132;0.793208;0.900505;	64175	0	0	0	0
DIA_OC2.mzML	DIA_OC2	P35579	P35579	MYH9_HUMAN	MYH9	1.00E+07	7.01E+06	9.04E+06	1.00E+07	7.01E+06	9.04E+06	9.04E+06	VKLQEMEGTVK	VKLQEMEGTVK	VKLQEMEGTVK2	2	2.58E-05	0.000168152	0.000278474	0.000253743	0.000240327	0.000253872	0	1	332214	224103	332214	0.978662	38.3272	38.1497	38.4592	4.8629	38.3004	4.85634	Myosin-9	0.000115734	0.991874	1.66E+06	4.68312	0.40669	4.12165	1	0.65881	0.0182743	219761;82929.1;37686.1;23112.4;11822.7;13065.5;	215689;78838.7;37686.1;21757.8;11752.8;5543.99;	0.988088;0.952341;0.979773;0.826149;0.858076;0.726727;	59570	0	0	0	0
DIA_OC3.mzML	DIA_OC3	P35579	P35579	MYH9_HUMAN	MYH9	1.07E+07	7.95E+06	9.35E+06	1.07E+07	7.95E+06	9.35E+06	9.35E+06	VKLQEMEGTVK	VKLQEMEGTVK	VKLQEMEGTVK2	2	2.89E-05	0.000168152	0.000255558	0.000268312	0.000240327	0.000268456	0	1	368220	276670	368220	0.967593	37.6786	37.4566	37.8099	4.8629	37.7513	4.79252	Myosin-9	0.000115734	0.937506	1.48E+06	4.60739	0.223061	4.86124	1	1.06286	0.000796238	231295;97894.8;39029.8;23803.2;12037.5;11647;	231295;97894.8;39029.8;23803.2;4754.32;7804.87;	0.968796;0.972944;0.947046;0.934273;0.794911;0.76195;	58604	0	0	0	0
DIA_OC1.mzML	DIA_OC1	P35579	P35579	MYH9_HUMAN	MYH9	8.85E+06	7.62E+06	9.43E+06	8.85E+06	7.62E+06	9.43E+06	9.43E+06	VKLQEMEGTVK	VKLQEMEGTVK	VKLQEMEGTVK3	3	2.92E-05	0.000168152	0.000271223	0.000249377	0.000240327	0.000249501	0	1	831056	725663	831056	0.984019	38.3224	38.1476	38.5009	4.84037	38.2747	4.86545	Myosin-9	0.000115734	0.99002	1.01E+07	5.07782	0.703811	7.62901	0.999999	0.629573	0.0115556	381262;204486;245308;84013.4;157397;97998.1;	381262;204486;245308;44856.2;157397;97998.1;	0.985646;0.974135;0.989729;0.756972;0.978056;0.944106;	59549	0	0	0	0
DIA_OC2.mzML	DIA_OC2	P35579	P35579	MYH9_HUMAN	MYH9	1.00E+07	7.01E+06	9.04E+06	1.00E+07	7.01E+06	9.04E+06	9.04E+06	VKLQEMEGTVK	VKLQEMEGTVK	VKLQEMEGTVK3	3	2.58E-05	0.000168152	0.000278474	0.000253743	0.000240327	0.000253872	0	1	1.07E+06	718941	1.07E+06	0.985044	38.3116	38.1371	38.4477	4.84037	38.2855	4.8338	Myosin-9	0.000115734	0.992728	1.21E+07	5.47835	0.596154	8.75603	1	1.2374	0.0705694	471550;271081;323139;135446;224544;167069;	471550;271081;323138;135446;215002;149015;	0.985777;0.984035;0.984823;0.946597;0.972948;0.878595;	59549	0	0	0	0
DIA_OC3.mzML	DIA_OC3	P35579	P35579	MYH9_HUMAN	MYH9	1.07E+07	7.95E+06	9.35E+06	1.07E+07	7.95E+06	9.35E+06	9.35E+06	VKLQEMEGTVK	VKLQEMEGTVK	VKLQEMEGTVK3	3	2.89E-05	0.000168152	0.000255558	0.000268312	0.000240327	0.000268456	0	1	965204	723844	965204	0.984354	37.6622	37.4872	37.8404	4.84037	37.7371	4.7659	Myosin-9	0.000115734	0.994052	1.22E+07	5.58223	0.659006	5.2445	1	1.01556	0.126815	402139;240567;322498;119125;146356;256296;	402139;240567;322498;119125;144559;240141;	0.977562;0.98071;0.99554;0.970445;0.960229;0.939842;	58583	0	0	0	0
DIA_OC1.mzML	DIA_OC1	Q15286;Q15771;Q86YS6	Q15771;Q86YS6;Q96AX2;P20337;Q15286	RAB30_HUMAN;RAB35_HUMAN;RAB43_HUMAN	RAB30;RAB35;RAB43	117247	96765.1	96765.1	117247	96765.1	96765.1		VKLQIWDTAGQER	VKLQIWDTAGQER	VKLQIWDTAGQER3	3	2.92E-05	0.000479712	0.000271223	0.00111235	0.00259796	0.00111284	0	0	117247	96765.1	117247	0.877129	57.9684	57.8362	58.1448	37.3411	57.9071	37.4373	Ras-related protein Rab-35	0.000198783	0.30635	2.23E+06	2.70047	0.481709	0	0.999874	0.753543	0.00556189	93854.5;58805.7;30535.9;8444.78;0;3124.79;	88730.2;26111.3;30535.9;2405.05;0;1075.98;	0.93183;0.719369;0.857478;0.571784;0;0.667299;	90332	0	0	0	0
DIA_OC2.mzML	DIA_OC2	Q15286;Q15771;Q86YS6	Q15771;Q86YS6;Q96AX2;P20337;Q15286	RAB30_HUMAN;RAB35_HUMAN;RAB43_HUMAN	RAB30;RAB35;RAB43	237686	161079	161079	237686	161079	161079		VKLQIWDTAGQER	VKLQIWDTAGQER	VKLQIWDTAGQER3	3	2.58E-05	0.000479712	0.000278474	0.00112708	0.00259796	0.00112771	0	0	237686	161079	237686	0.809967	57.8859	57.7968	58.0181	37.3411	57.8776	37.3512	Ras-related protein Rab-35	0.000198783	0.75012	3.48E+06	3.00814	0.284337	0.263585	0.999993	0.605012	0.0053538	150735;121430;13855.2;20530.7;3579.08;0;	121912;95242.7;0;20530.7;0;0;	0.830343;0.754835;0.589331;0.944731;0.589331;0;	90263	0	0	0	0
DIA_OC3.mzML	DIA_OC3	Q15286;Q15771;Q86YS6	Q15771;Q86YS6;Q96AX2;P20337;Q15286	RAB30_HUMAN;RAB35_HUMAN;RAB43_HUMAN	RAB30;RAB35;RAB43	299426	221620	221620	299426	221620	221620		VKLQIWDTAGQER	VKLQIWDTAGQER	VKLQIWDTAGQER3	3	2.89E-05	0.000479712	0.000255558	0.000681663	0.00259796	0.000681973	0	0	299426	221620	299426	0.968051	57.385	57.2503	57.6007	37.3411	57.4221	37.2986	Ras-related protein Rab-35	0.000198783	0.806165	2.78E+06	4.57577	0.34015	1.04345	1	0.952652	0.229422	164481;110207;42936;28188.3;18109.1;9960.7;	164481;106756;42936;28188.3;16913.4;9960.7;	0.980266;0.967853;0.88402;0.897521;0.867528;0.821846;	89504	0	0	0	0
DIA_ON1.mzML	DIA_ON1	Q15286;Q15771;Q86YS6	Q15771;Q86YS6;Q96AX2;P20337;Q15286	RAB30_HUMAN;RAB35_HUMAN;RAB43_HUMAN	RAB30;RAB35;RAB43	145309	128533	128533	145309	128533	128533		VKLQIWDTAGQER	VKLQIWDTAGQER	VKLQIWDTAGQER3	3	0.00387812	0.000479712	0.000728863	0.00590909	0.00259796	0.00591178	0	0	145309	128533	145309	0.865381	57.6468	57.5165	57.8678	37.3411	57.5448	37.5189	Ras-related protein Rab-35	0.000198783	0.836739	8.62E+06	1.24506	0.561421	0	0.887969	0	-1.00E+07	43663.1;129462;11810.5;6824.65;0;0;	13705.2;129462;0;2142.16;0;0;	0.63423;0.893676;0.562072;0.63423;0;0;	89849	0	0	0	0
DIA_OC1.mzML	DIA_OC1	P09661	P09661	RU2A_HUMAN	SNRPA1	174692	147352	140245	174692	147352	140245	140245	VKLTAELIEQAAQYTNAVR	VKLTAELIEQAAQYTNAVR	VKLTAELIEQAAQYTNAVR3	3	0.000152342	0.00069592	0.000271223	0.000249377	0.000240327	0.000249501	0	1	57008.3	49097.1	57008.3	0.770402	84.8634	84.6889	85.0408	82.7124	85.0871	82.6444	U2 small nuclear ribonucleoprotein A'	0.000250275	0	346513	2.73798	0.569733	0	0.997782	0.623071	0.014884	2901.7;45797;16145.5;25022.6;9621.64;10846.1;	0;27563.2;3853.53;25022.6;4422.46;10447.8;	-0.061356;0.579556;0.441549;0.986182;0.738954;0.907355;	132441	0	0	0	0
DIA_OC2.mzML	DIA_OC2	P09661	P09661	RU2A_HUMAN	SNRPA1	197426	133179	131925	197426	133179	131925	131925	VKLTAELIEQAAQYTNAVR	VKLTAELIEQAAQYTNAVR	VKLTAELIEQAAQYTNAVR3	3	2.58E-05	0.00069592	0.000278474	0.000253743	0.000240327	0.000253872	0	1	79387.9	56028.7	79387.9	0.889656	84.7949	84.663	84.884	82.7124	84.8883	82.7019	U2 small nuclear ribonucleoprotein A'	0.000250275	0	284760	2.91737	0.854076	0	0.999979	1.55674	0.0760072	16036.9;39870.9;27733.8;43378.2;8862.26;5077.35;	4994.18;33369.4;6728.55;37156.3;8862.26;1581.18;	0.636747;0.855217;0.453932;0.908456;0.940509;0.636747;	132441	0	0	0	0
DIA_OC3.mzML	DIA_OC3	P09661	P09661	RU2A_HUMAN	SNRPA1	153129	113299	120104	153129	113299	120104	120104	VKLTAELIEQAAQYTNAVR	VKLTAELIEQAAQYTNAVR	VKLTAELIEQAAQYTNAVR3	3	0.00406954	0.00069592	0.000255558	0.000268312	0.000240327	0.000268456	0	1	53547.7	44263.1	53547.7	0.906091	84.3997	84.2679	84.5316	82.7124	84.5362	82.6904	U2 small nuclear ribonucleoprotein A'	0.000250275	0	119518	1.77176	0.17188	0	0.741194	1.45145	0.00436892	0;32713;0;26155.1;1873.15;2003.28;	0;27392.5;0;26155.1;0;0;	0;0.837088;0;0.978359;0.365976;0.311433;	131820	0	0	0	0
DIA_OC1.mzML	DIA_OC1	P21333	P21333	FLNA_HUMAN	FLNA	2.76E+07	2.37E+07	3.67E+07	2.76E+07	2.37E+07	3.67E+07	3.67E+07	VKMDC(UniMod:4)QEC(UniMod:4)PEGYR	VKMDCQECPEGYR	VKMDC(UniMod:4)QEC(UniMod:4)PEGYR3	3	0.000282805	0.0164351	0.000271223	0.000249377	0.000240327	0.000249501	0	1	83088.1	68573.6	83088.1	0.952098	30.852	30.7198	30.9838	-9.86528	30.8245	-9.71066	Filamin-A	0.00247504	0	0	1.59437	0.520994	0	0.991841	0.709642	0.0633596	80072.1;15387.5;7441.78;0;0;47592.8;	80072.1;3015.94;2132;0;0;0;	0.964952;0.610847;0.521578;0;0;0.256511;	47832	0	0	0	0
DIA_OC3.mzML	DIA_OC3	P21333	P21333	FLNA_HUMAN	FLNA	3.09E+07	2.42E+07	3.70E+07	3.09E+07	2.42E+07	3.70E+07	3.70E+07	VKMDC(UniMod:4)QEC(UniMod:4)PEGYR	VKMDCQECPEGYR	VKMDC(UniMod:4)QEC(UniMod:4)PEGYR3	3	0.000766552	0.0164351	0.000255558	0.000268312	0.000240327	0.000268456	0	1	25012.6	19399.9	25012.6	0.751405	30.6344	30.4572	30.7205	-9.86528	30.6077	-9.45935	Filamin-A	0.00247504	0	0	1.29297	0.597136	0	0.967018	1.00469	0.0899628	96637.3;4212.28;1698.56;5278.32;3059.39;0;	19116.8;4212.28;636.96;1683.58;0;0;	0.783449;0.650907;0.436741;0.639003;-0.559943;0;	47556	0	0	0	0
DIA_ON1.mzML	DIA_ON1	P21333	P21333	FLNA_HUMAN	FLNA	2.13E+07	1.58E+07	1.23E+07	2.13E+07	1.58E+07	1.23E+07	1.23E+07	VKMDC(UniMod:4)QEC(UniMod:4)PEGYR	VKMDCQECPEGYR	VKMDC(UniMod:4)QEC(UniMod:4)PEGYR3	3	6.52E-05	0.0164351	0.000728863	0.000617284	0.000240327	0.000617665	0	1	33009.5	28072.7	33009.5	0.700311	30.6007	30.5117	30.6892	-9.86528	30.5305	-9.54735	Filamin-A	0.00247504	0.589592	276748	2.69629	0.681312	0.738729	0.999753	0	-1.00E+07	100733;4875.93;7799.63;5941.86;3257.51;18193.1;	23677.2;4875.93;1625.69;4456.39;2443.13;696.9;	0.660316;0.801784;0.350463;0.801784;0.801784;0.195292;	47418	0	0	0	0
DIA_ON2.mzML	DIA_ON2	P21333	P21333	FLNA_HUMAN	FLNA	1.80E+07	1.60E+07	1.22E+07	1.80E+07	1.60E+07	1.22E+07	1.22E+07	VKMDC(UniMod:4)QEC(UniMod:4)PEGYR	VKMDCQECPEGYR	VKMDC(UniMod:4)QEC(UniMod:4)PEGYR3	3	0.00388763	0.0164351	0.000712758	0.000608273	0.000240327	0.000608643	0	1	64433.3	56327.3	64433.3	0.955964	30.628	30.497	30.7602	-9.86528	30.5001	-9.52887	Filamin-A	0.00247504	0	187262	1.30769	0.0198191	0.19492	0.906502	0	-1.00E+07	64433.3;4309.01;2178.84;1514.79;4322.7;10365.9;	64433.3;0;0;0;0;0;	0.955964;0.524701;0.524701;0.524701;0.524701;-0.246867;	47487	0	0	0	0
DIA_ON3.mzML	DIA_ON3	P21333	P21333	FLNA_HUMAN	FLNA	1.90E+07	1.59E+07	1.19E+07	1.90E+07	1.59E+07	1.19E+07	1.19E+07	VKMDC(UniMod:4)QEC(UniMod:4)PEGYR	VKMDCQECPEGYR	VKMDC(UniMod:4)QEC(UniMod:4)PEGYR3	3	6.79E-05	0.0164351	0.000647249	0.000591366	0.000240327	0.000591716	0	1	35279	30180.8	35279	0.777538	30.391	30.305	30.4799	-9.86528	30.3978	-9.6	Filamin-A	0.00247504	0.604201	479356	2.51634	0.673485	2.68106	0.999901	0.968211	0.188074	93015.3;5005.46;6179.07;5490.42;3177.92;5602.91;	26155.7;5005.46;4634.3;4117.81;2383.44;1214.5;	0.769081;0.801784;0.801784;0.801784;0.801784;0.380849;	47142	0	0	0	0
DIA_OC1.mzML	DIA_OC1	Q09666	Q09666	AHNK_HUMAN	AHNAK	1.32E+07	1.21E+07	1.72E+07	1.32E+07	1.21E+07	1.72E+07	1.72E+07	VKMPDVDISVPK	VKMPDVDISVPK	VKMPDVDISVPK3	3	2.92E-05	0.000479712	0.000271223	0.000249377	0.000240327	0.000249501	0	1	252402	209199	252402	0.894477	59.9443	59.7233	60.2074	40.4453	59.9458	40.4386	Neuroblast differentiation-associated protein AHNAK	0.000178317	0.917613	3.87E+06	3.53648	0.667667	1.33303	1	0.750499	0.0237238	98191.2;73023.3;79234.5;88855.3;107907;27195.8;	25788.7;66891;78311;77604.1;107907;0;	0.578517;0.813907;0.911238;0.868558;0.963063;0.560459;	93430	0	0	0	0
DIA_OC2.mzML	DIA_OC2	Q09666	Q09666	AHNK_HUMAN	AHNAK	1.76E+07	1.20E+07	1.72E+07	1.76E+07	1.20E+07	1.72E+07	1.72E+07	VKMPDVDISVPK	VKMPDVDISVPK	VKMPDVDISVPK3	3	2.58E-05	0.000479712	0.000278474	0.000253743	0.000240327	0.000253872	0	1	240485	162225	240485	0.794923	59.8602	59.5079	60.0352	40.4453	59.8812	40.4005	Neuroblast differentiation-associated protein AHNAK	0.000178317	0.873876	4.62E+06	2.66858	0.648808	1.12445	0.999982	0.988647	0.00335281	199310;70585.7;48991.5;108726;122894;47280.1;	199310;29434.9;36949.7;101673;109377;20237.2;	0.765544;0.657014;0.613985;0.828246;0.80106;0.726091;	93361	0	0	0	0
DIA_OC3.mzML	DIA_OC3	Q09666	Q09666	AHNK_HUMAN	AHNAK	1.50E+07	1.24E+07	1.64E+07	1.50E+07	1.24E+07	1.64E+07	1.64E+07	VKMPDVDISVPK	VKMPDVDISVPK	VKMPDVDISVPK3	3	2.89E-05	0.000479712	0.000255558	0.000268312	0.000240327	0.000268456	0	1	245811	184540	245811	0.885697	59.3126	59.1815	59.5769	40.4453	59.3279	40.4092	Neuroblast differentiation-associated protein AHNAK	0.000178317	0.97437	3.74E+06	3.79103	0.679701	2.86981	1	0	-1.00E+07	55263.9;63021.4;128526;81239.4;104540;54814.9;	27055.5;63021.4;116303;79656.7;103133;50274.3;	0.431735;0.970205;0.852384;0.840845;0.868698;0.835748;	92533	0	0	0	0
DIA_OC1.mzML	DIA_OC1	Q16836	Q16836	HCDH_HUMAN	HADH	957433	806441	829500	957433	806441	829500	829500	VKNELFK	VKNELFK	VKNELFK2	2	2.92E-05	0.00485289	0.000271223	0.000249377	0.000240327	0.000249501	0	1	64762.7	53449.4	64762.7	0.807877	32.4736	32.3423	32.5627	-6.17937	32.4933	-6.11648	Hydroxyacyl-coenzyme A dehydrogenase, mitochondrial	0.000858022	0.641944	626828	2.6634	0.324663	0.90238	0.999971	0.596813	0.00107849	62328.4;15072.6;14762.1;0;0;5512.37;	36886.1;15072.6;12804;0;0;1686.95;	0.730998;0.942002;0.871461;0;0;0.629616;	50373	0	0	0	0
DIA_OC2.mzML	DIA_OC2	Q16836	Q16836	HCDH_HUMAN	HADH	1.28E+06	869956	787472	1.28E+06	869956	787472	787472	VKNELFK	VKNELFK	VKNELFK2	2	2.58E-05	0.00485289	0.000278474	0.000253743	0.000240327	0.000253872	0	1	95726	64574.3	95726	0.932561	32.5076	32.3752	32.5967	-6.17937	32.5712	-6.19148	Hydroxyacyl-coenzyme A dehydrogenase, mitochondrial	0.000858022	0.599428	731387	2.8025	0.422676	0.00871682	0.999967	1.32745	0.0378895	63628.8;20248.4;16350.7;2459.03;15904.8;0;	59473.1;20248.4;16004.4;0;2257.14;0;	0.93116;0.94316;0.924358;0.571324;0.0544096;0;	50442	0	0	0	0
DIA_OC3.mzML	DIA_OC3	Q16836	Q16836	HCDH_HUMAN	HADH	1.03E+06	766687	822715	1.03E+06	766687	822715	822715	VKNELFK	VKNELFK	VKNELFK2	2	0.00012617	0.00485289	0.000255558	0.000268312	0.000240327	0.000268456	0	1	93052.2	74002.9	93052.2	0.967942	31.901	31.8149	32.036	-6.17937	32.1083	-6.805	Hydroxyacyl-coenzyme A dehydrogenase, mitochondrial	0.000858022	0.530427	737573	2.6317	0.767773	0	0.998915	1.80191	0.00469518	67900.9;16841.8;11017.8;0;3018.75;0;	65935.4;16099;11017.8;0;0;0;	0.98658;0.909614;0.941633;0;0.561234;0;	49545	0	0	0	0
DIA_OC2.mzML	DIA_OC2	P54920	P54920	SNAA_HUMAN	NAPA	2.24E+06	1.51E+06	1.66E+06	2.24E+06	1.51E+06	1.66E+06	1.59E+06	VKN(UniMod:7)SQSFFSGLFGGSSK	VKNSQSFFSGLFGGSSK	VKN(UniMod:7)SQSFFSGLFGGSSK3	3	2.58E-05	0.0164351	0.000278474	0.000253743	0.000240327	0.000253872	0	1	30839.4	20803.5	30839.4	0.849652	82.937	82.8055	83.0261	78.1583	82.552	79.006	Alpha-soluble NSF attachment protein	0.00247504	0.914279	291681	2.46357	0.518675	0.70972	0.998835	0.696676	0.0351535	63254.9;15195.5;23341.3;79496.2;12724.2;14490.6;	26763.7;15195.5;5096.24;39584.9;10547.7;14490.6;	0.174775;0.961298;0.415209;0.564745;0.898716;0.944907;	129532	0	0	0	0
DIA_ON1.mzML	DIA_ON1	P54920	P54920	SNAA_HUMAN	NAPA	5.65E+06	4.67E+06	5.14E+06	5.65E+06	4.67E+06	5.14E+06	5.01E+06	VKN(UniMod:7)SQSFFSGLFGGSSK	VKNSQSFFSGLFGGSSK	VKN(UniMod:7)SQSFFSGLFGGSSK3	3	6.52E-05	0.0164351	0.000728863	0.000617284	0.000240327	0.000617665	0	1	196066	153148	196066	0.916992	82.3596	82.2274	82.49	78.1583	82.2201	78.3872	Alpha-soluble NSF attachment protein	0.00247504	0	131715	2.99148	0.436816	0.799721	0.999655	1.06718	0.440583	139159;27361.3;153808;26176.6;38531.9;41046.9;	99062.4;27361.3;130173;11578.2;38531.9;16274.5;	0.691132;0.946823;0.89653;0.714725;0.964936;0.587101;	128566	0	0	0	0
DIA_ON2.mzML	DIA_ON2	P54920	P54920	SNAA_HUMAN	NAPA	5.10E+06	4.08E+06	5.19E+06	5.10E+06	4.08E+06	5.19E+06	5.18E+06	VKN(UniMod:7)SQSFFSGLFGGSSK	VKNSQSFFSGLFGGSSK	VKN(UniMod:7)SQSFFSGLFGGSSK3	3	0.000133592	0.0164351	0.000712758	0.000608273	0.000240327	0.000608643	0	1	208751	177540	208751	0.797081	82.2611	82.0403	82.3923	78.1583	82.104	78.2917	Alpha-soluble NSF attachment protein	0.00247504	0.195481	1.14E+06	2.42785	0.537484	1.00455	0.999066	0.67428	0.278946	135700;26584.7;191965;45642.8;42799.9;61905.7;	66409.5;13634.7;163921;45642.8;31194.8;29747.7;	0.673687;0.650434;0.81764;0.972764;0.753145;0.7429;	128428	0	0	0	0
DIA_ON3.mzML	DIA_ON3	P54920	P54920	SNAA_HUMAN	NAPA	4.98E+06	3.82E+06	4.82E+06	4.98E+06	3.82E+06	4.82E+06	4.88E+06	VKN(UniMod:7)SQSFFSGLFGGSSK	VKNSQSFFSGLFGGSSK	VKN(UniMod:7)SQSFFSGLFGGSSK3	3	6.79E-05	0.0164351	0.000647249	0.000591366	0.000240327	0.000591716	0	1	126285	99963.9	126285	0.866695	82.2879	82.1568	82.4653	78.1583	82.205	78.2767	Alpha-soluble NSF attachment protein	0.00247504	0.266808	1.24E+06	3.07692	0.41273	2.44797	0.999983	1.50487	0.168854	145169;11848.9;118687;56655.8;29945.6;39678.6;	94675.2;11498.9;101391;56655.8;13394.5;31359.8;	0.671342;0.830182;0.891952;0.977508;0.706848;0.804058;	128497	0	0	0	0
DIA_IN2.mzML	DIA_IN2	P54920	P54920	SNAA_HUMAN	NAPA	3.90E+06	3.77E+06	3.35E+06	3.90E+06	3.77E+06	3.35E+06	3.43E+06	VKN(UniMod:7)SQSFFSGLFGGSSK	VKNSQSFFSGLFGGSSK	VKN(UniMod:7)SQSFFSGLFGGSSK3	3	0.000135556	0.0164351	0.000652316	0.000552792	0.000240327	0.000553097	0	1	98617	92920.6	98617	0.934423	82.1005	82.0113	82.278	78.1583	82.1112	78.007	Alpha-soluble NSF attachment protein	0.00247504	0	756222	2.185	0.513552	0.676926	0.999202	0.235839	0.324989	68665.5;1657.05;104558;4616.55;18977.3;21556.1;	18361.1;1657.05;96314.7;0;645.177;3471.2;	0.59192;0.653059;0.941977;0.343226;0.529316;0.265744;	128083	0	0	0	0
DIA_OC3.mzML	DIA_OC3	P54920	P54920	SNAA_HUMAN	NAPA	1.95E+06	1.54E+06	1.48E+06	1.95E+06	1.54E+06	1.48E+06	1.48E+06	VKNSQ(UniMod:7)SFFSGLFGGSSK	VKNSQSFFSGLFGGSSK	VKNSQ(UniMod:7)SFFSGLFGGSSK3	3	2.89E-05	0.00123444	0.000255558	0.000268312	0.000240327	0.000268456	0	1	79353.5	63587.6	79353.5	0.780827	82.3204	82.1887	82.4524	78.2641	82.1236	78.4596	Alpha-soluble NSF attachment protein	0.000340994	0.881794	422663	2.57776	0.65635	0.542364	0.999999	0.872486	0.350441	91752.6;29957.7;23971.5;34577;20048;6922.19;	47686.7;29957.7;7226.01;4365.65;12095.2;1709.14;	0.671059;0.96931;0.576987;-0.0976716;0.783865;0.539752;	128566	0	0	0	0
DIA_ON3.mzML	DIA_ON3	P54920	P54920	SNAA_HUMAN	NAPA	4.98E+06	3.82E+06	4.82E+06	4.98E+06	3.82E+06	4.82E+06	4.88E+06	VKNSQ(UniMod:7)SFFSGLFGGSSK	VKNSQSFFSGLFGGSSK	VKNSQ(UniMod:7)SFFSGLFGGSSK3	3	6.79E-05	0.00123444	0.000647249	0.000591366	0.000240327	0.000591716	0	1	115799	90783.8	115799	0.669847	82.3341	82.2026	82.4232	78.2641	82.2436	78.3826	Alpha-soluble NSF attachment protein	0.000340994	0.204627	1.14E+06	3.64317	0.674466	1.00691	0.999988	1.81301	0.249215	129981;111602;56655.8;20426.3;39678.6;9548.45;	61678.2;44572.4;51069;19106.6;18731.8;9548.45;	0.609445;0.697975;0.934629;0.91037;0.567695;0.928719;	128566	0	0	0	0
DIA_IN2.mzML	DIA_IN2	P54920	P54920	SNAA_HUMAN	NAPA	3.90E+06	3.77E+06	3.35E+06	3.90E+06	3.77E+06	3.35E+06	3.43E+06	VKNSQ(UniMod:7)SFFSGLFGGSSK	VKNSQSFFSGLFGGSSK	VKNSQ(UniMod:7)SFFSGLFGGSSK3	3	0.000135556	0.00123444	0.000652316	0.000552792	0.000240327	0.000553097	0	1	173893	163848	173893	0.855423	82.1467	81.7945	82.3212	78.2641	82.1539	78.1083	Alpha-soluble NSF attachment protein	0.000340994	0	967451	1.59258	0.270147	0.226188	0.997823	1.74396	0.0616611	88873.6;128580;7327.59;2073.02;49590.4;19751.2;	37704;128580;0;0;0;7608.4;	0.503788;0.970485;0.290706;0.425124;0.0483587;0.653455;	128152	0	0	0	0
DIA_IN3.mzML	DIA_IN3	P54920	P54920	SNAA_HUMAN	NAPA	4.52E+06	4.50E+06	3.18E+06	4.52E+06	4.50E+06	3.18E+06	3.21E+06	VKNSQ(UniMod:7)SFFSGLFGGSSK	VKNSQSFFSGLFGGSSK	VKNSQ(UniMod:7)SFFSGLFGGSSK3	3	0.00981836	0.00123444	0.000708717	0.000604961	0.000240327	0.000605327	0	1	128915	117151	128915	0.516522	82.3555	82.003	82.5334	78.2641	82.1321	78.604	Alpha-soluble NSF attachment protein	0.000340994	0	4.13E+06	1.42051	0.46119	0	0.85046	0.467802	0.0370629	124669;143049;40560.2;33803.8;63673.6;11972.9;	61875.8;67038.9;16738.4;2460.55;63673.6;0;	0.702751;0.344635;0.606805;-0.144973;0.670875;0.440261;	128497	0	0	0	0
DIA_OC1.mzML	DIA_OC1	P13693	Q56UQ5;P13693	TCTP_HUMAN	TPT1	574857	506969	500088	574857	506969	500088	500088	VKPFMTGAAEQIK	VKPFMTGAAEQIK	VKPFMTGAAEQIK2	2	2.92E-05	0.00033787	0.000271223	0.000249377	0.000240327	0.000249501	0	1	185596	153174	185596	0.960154	46.0456	45.9103	46.22	19.2798	46.0628	19.254	Translationally-controlled tumor protein	0.000155812	0.700347	378258	2.27487	0.484853	1.3758	0.999995	1.15166	0.089161	107805;75423.2;2443.62;6899.68;183804;0;	107805;75423.2;838.567;2367.74;0;0;	0.959538;0.972836;0.584198;0.584198;-0.345731;0;	71652	0	0	0	0
DIA_OC2.mzML	DIA_OC2	P13693	Q56UQ5;P13693	TCTP_HUMAN	TPT1	760483	519808	485976	760483	519808	485976	485976	VKPFMTGAAEQIK	VKPFMTGAAEQIK	VKPFMTGAAEQIK2	2	2.58E-05	0.00033787	0.000278474	0.000253743	0.000240327	0.000253872	0	1	204836	138177	204836	0.960982	46.0678	45.8911	46.2	19.2798	46.0649	19.3037	Translationally-controlled tumor protein	0.000155812	0.871725	631026	2.24079	0.401283	0.00374235	0.999995	1.12656	0.0438989	111674;96105;0;13044.4;150471;3316.67;	111674;93161.3;0;0;0;0;	0.97819;0.940354;0;0.58031;-0.451847;0.438903;	71721	0	0	0	0
DIA_OC3.mzML	DIA_OC3	P13693	Q56UQ5;P13693	TCTP_HUMAN	TPT1	608395	452866	449967	608395	452866	449967	449967	VKPFMTGAAEQIK	VKPFMTGAAEQIK	VKPFMTGAAEQIK2	2	2.89E-05	0.00033787	0.000255558	0.000268312	0.000240327	0.000268456	0	1	164146	123038	164146	0.91897	45.5561	45.4671	45.6443	19.2798	45.6017	19.1881	Translationally-controlled tumor protein	0.000155812	0	237053	4.28198	0.39522	0	0.999928	1.11037	0.0243153	118191;89051.9;8968.04;7727.26;168002;4752.6;	96036.3;62314;8968.04;5795.45;127113;3674.6;	0.992076;0.8172;0.801784;0.801784;0.86517;0.819502;	70962	0	0	0	0
DIA_ON1.mzML	DIA_ON1	P13693	Q56UQ5;P13693	TCTP_HUMAN	TPT1	861935	689736	706640	861935	689736	706640	706640	VKPFMTGAAEQIK	VKPFMTGAAEQIK	VKPFMTGAAEQIK2	2	6.52E-05	0.00033787	0.000728863	0.000617284	0.000240327	0.000617665	0	1	346807	283690	346807	0.966739	45.654	45.5236	45.7861	19.2798	45.6274	19.3194	Translationally-controlled tumor protein	0.000155812	0.226984	719439	3.19416	0.565694	0	0.999994	1.13111	0.0162235	161455;153099;12940.1;39880.4;5984.04;15126.1;	161455;152649;6923.42;32702.8;1255.95;0;	0.974665;0.993549;0.759888;0.802461;0.420701;0.410925;	71031	0	0	0	0
DIA_ON2.mzML	DIA_ON2	P13693	Q56UQ5;P13693	TCTP_HUMAN	TPT1	811728	699584	671302	811728	699584	671302	671302	VKPFMTGAAEQIK	VKPFMTGAAEQIK	VKPFMTGAAEQIK2	2	7.00E-05	0.00033787	0.000712758	0.000608273	0.000240327	0.000608643	0	1	204067	174285	204067	0.938037	45.561	45.4299	45.6962	19.2798	45.5985	19.178	Translationally-controlled tumor protein	0.000155812	0.55512	711860	2.60668	0.548492	0	0.99988	1.29419	0.118576	97305.5;82893;6736.42;35970.4;3994.45;7744.06;	97305.5;82893;0;23868.4;1733.9;0;	0.953191;0.975857;0.409423;0.744916;0.592287;0.420617;	70893	0	0	0	0
DIA_ON3.mzML	DIA_ON3	P13693	Q56UQ5;P13693	TCTP_HUMAN	TPT1	835344	633713	704532	835344	633713	704532	704532	VKPFMTGAAEQIK	VKPFMTGAAEQIK	VKPFMTGAAEQIK2	2	6.79E-05	0.00033787	0.000647249	0.000591366	0.000240327	0.000591716	0	1	337366	281535	337366	0.979079	45.4032	45.2716	45.5804	19.2798	45.4383	19.1871	Translationally-controlled tumor protein	0.000155812	0.443635	879070	3.51501	0.424789	0.0474999	0.999993	1.0049	0.0155658	167711;134889;17896.2;37595.3;66713;3096.55;	167711;134889;10135;34766.1;26234.2;1049.46;	0.988343;0.990589;0.78083;0.889728;0.65301;0.61395;	70686	0	0	0	0
DIA_IN1.mzML	DIA_IN1	P13693	Q56UQ5;P13693	TCTP_HUMAN	TPT1	1.56E+06	1.37E+06	1.35E+06	1.56E+06	1.37E+06	1.35E+06	1.35E+06	VKPFMTGAAEQIK	VKPFMTGAAEQIK	VKPFMTGAAEQIK2	2	8.39E-05	0.00033787	0.000643915	0.000541126	0.000240327	0.000541418	0	1	486438	428198	486438	0.975104	45.895	45.7207	46.0261	19.2798	45.921	19.2254	Translationally-controlled tumor protein	0.000155812	0.946644	1.33E+06	3.76788	0.373103	0	0.999994	1.02903	5.05E-05	240421;209635;16861.8;40107.1;97254.8;2260.89;	240421;209635;16730.6;36382.5;54553.8;787.179;	0.985856;0.991296;0.81323;0.810758;0.781938;0.620127;	71376	0	0	0	0
DIA_IN2.mzML	DIA_IN2	P13693	Q56UQ5;P13693	TCTP_HUMAN	TPT1	1.44E+06	1.31E+06	1.37E+06	1.44E+06	1.31E+06	1.37E+06	1.37E+06	VKPFMTGAAEQIK	VKPFMTGAAEQIK	VKPFMTGAAEQIK2	2	9.20E-05	0.00033787	0.000652316	0.000552792	0.000240327	0.000553097	0	1	627786	576137	627786	0.973904	45.3619	45.1874	45.4967	19.2798	45.3749	19.2626	Translationally-controlled tumor protein	0.000155812	0.973852	1.06E+06	3.58136	0.503401	0.0323729	0.999989	1.10608	0.00904465	312448;251393;35652;63945.7;233317;6084.35;	312448;251393;33102.9;63945.7;0;2016.18;	0.984742;0.978754;0.842864;0.901881;-0.38402;0.608836;	70548	0	0	0	0
DIA_IN3.mzML	DIA_IN3	P13693	Q56UQ5;P13693	TCTP_HUMAN	TPT1	1.47E+06	1.49E+06	1.44E+06	1.47E+06	1.49E+06	1.44E+06	1.44E+06	VKPFMTGAAEQIK	VKPFMTGAAEQIK	VKPFMTGAAEQIK2	2	7.89E-05	0.00033787	0.000708717	0.000604961	0.000240327	0.000605327	0	1	519277	483242	519277	0.980969	45.4932	45.3591	45.6254	19.2798	45.582	19.0762	Translationally-controlled tumor protein	0.000155812	0.92506	1.24E+06	4.1553	0.515987	0	0.999987	0.982259	0.000640131	276890;190407;28956.9;55884.7;189431;16763.2;	276890;186503;25918.9;55884.7;2234.35;0;	0.987734;0.977127;0.874779;0.960277;-0.658511;0.537787;	70755	0	0	0	0
DIA_OC1.mzML	DIA_OC1	P13693	Q56UQ5;P13693	TCTP_HUMAN	TPT1	574857	506969	500088	574857	506969	500088	500088	VKPFMTGAAEQIK	VKPFMTGAAEQIK	VKPFMTGAAEQIK3	3	2.92E-05	0.000168152	0.000271223	0.000249377	0.000240327	0.000249501	0	1	582704	480913	582704	0.984248	46.0721	45.8977	46.2495	19.2559	46.0512	19.3085	Translationally-controlled tumor protein	0.000115734	0.974104	7.94E+06	5.3824	0.616366	5.65714	0.999999	1.41936	0.00227147	431534;287232;171527;164073;72670.3;125536;	243608;287232;171527;134856;70353.1;123945;	0.79132;0.992207;0.973746;0.778981;0.956496;0.980337;	71698	0	0	0	0
DIA_OC2.mzML	DIA_OC2	P13693	Q56UQ5;P13693	TCTP_HUMAN	TPT1	760483	519808	485976	760483	519808	485976	485976	VKPFMTGAAEQIK	VKPFMTGAAEQIK	VKPFMTGAAEQIK3	3	2.58E-05	0.000168152	0.000278474	0.000253743	0.000240327	0.000253872	0	1	634124	427764	634124	0.977324	46.0522	45.8785	46.2294	19.2559	46.0532	19.2715	Translationally-controlled tumor protein	0.000115734	0.929624	9.05E+06	4.99375	0.604896	6.20294	1	0	-1.00E+07	425745;330204;197231;164060;125491;106689;	249811;330204;197231;154654;125491;106689;	0.746692;0.982674;0.977543;0.884597;0.98503;0.960363;	71698	0	0	0	0
DIA_OC3.mzML	DIA_OC3	P13693	Q56UQ5;P13693	TCTP_HUMAN	TPT1	608395	452866	449967	608395	452866	449967	449967	VKPFMTGAAEQIK	VKPFMTGAAEQIK	VKPFMTGAAEQIK3	3	2.89E-05	0.000168152	0.000255558	0.000268312	0.000240327	0.000268456	0	1	608395	452866	608395	0.973086	45.5393	45.4083	45.6708	19.2559	45.5903	19.1533	Translationally-controlled tumor protein	0.000115734	0.85437	6.43E+06	5.52653	0.645417	4.49789	1	0.670455	0.00658882	539824;310616;220591;206397;100757;98286.9;	539824;304398;205710;204522;97449.5;98286.9;	0.980831;0.980884;0.961489;0.96493;0.958779;0.973205;	70939	0	0	0	0
DIA_ON1.mzML	DIA_ON1	P13693	Q56UQ5;P13693	TCTP_HUMAN	TPT1	861935	689736	706640	861935	689736	706640	706640	VKPFMTGAAEQIK	VKPFMTGAAEQIK	VKPFMTGAAEQIK3	3	6.52E-05	0.000168152	0.000728863	0.000617284	0.000240327	0.000617665	0	1	800027	589889	800027	0.960309	45.6414	45.5098	45.7723	19.2559	45.6163	19.2917	Translationally-controlled tumor protein	0.000115734	0.978539	7.79E+06	4.6016	0.806558	3.99304	0.999999	1.25217	0.000902611	609164;412227;263659;164052;151972;150935;	609164;400913;263659;164052;151972;135455;	0.975889;0.976249;0.983397;0.979306;0.960703;0.868192;	71008	0	0	0	0
DIA_ON2.mzML	DIA_ON2	P13693	Q56UQ5;P13693	TCTP_HUMAN	TPT1	811728	699584	671302	811728	699584	671302	671302	VKPFMTGAAEQIK	VKPFMTGAAEQIK	VKPFMTGAAEQIK3	3	7.00E-05	0.000168152	0.000712758	0.000608273	0.000240327	0.000608643	0	1	811728	699584	811728	0.982106	45.5904	45.4161	45.7227	19.2559	45.5879	19.2416	Translationally-controlled tumor protein	0.000115734	0.982843	6.65E+06	4.56709	0.488092	1.17417	0.999998	1.04597	0.000270274	483623;381421;272235;142718;77423.4;158073;	483623;381421;272235;138443;71498.9;158073;	0.936455;0.988235;0.971772;0.933864;0.895591;0.985117;	70939	0	0	0	0
DIA_ON3.mzML	DIA_ON3	P13693	Q56UQ5;P13693	TCTP_HUMAN	TPT1	835344	633713	704532	835344	633713	704532	704532	VKPFMTGAAEQIK	VKPFMTGAAEQIK	VKPFMTGAAEQIK3	3	6.79E-05	0.000168152	0.000647249	0.000591366	0.000240327	0.000591716	0	1	765140	614613	765140	0.956058	45.4326	45.2589	45.5637	19.2559	45.4266	19.2504	Translationally-controlled tumor protein	0.000115734	0.982656	7.95E+06	3.98628	0.638454	6.04881	0.999999	0.673985	0.00194752	493319;354061;248750;145097;150132;162329;	493319;354061;248750;145097;149602;162329;	0.923943;0.935659;0.970873;0.985473;0.931999;0.97785;	70732	0	0	0	0
DIA_IN1.mzML	DIA_IN1	P13693	Q56UQ5;P13693	TCTP_HUMAN	TPT1	1.56E+06	1.37E+06	1.35E+06	1.56E+06	1.37E+06	1.35E+06	1.35E+06	VKPFMTGAAEQIK	VKPFMTGAAEQIK	VKPFMTGAAEQIK3	3	8.39E-05	0.000168152	0.000643915	0.000541126	0.000240327	0.000541418	0	1	1.56E+06	1.37E+06	1.56E+06	0.983886	45.8812	45.7472	46.0555	19.2559	45.9093	19.1961	Translationally-controlled tumor protein	0.000115734	0.993257	1.45E+07	5.07632	0.628489	1.12612	0.999995	1.98853	0.0805883	976200;806292;454151;331373;199770;298637;	976200;806292;454151;331373;199770;298637;	0.955177;0.989615;0.979414;0.988107;0.956079;0.975218;	71353	0	0	0	0
DIA_IN2.mzML	DIA_IN2	P13693	Q56UQ5;P13693	TCTP_HUMAN	TPT1	1.44E+06	1.31E+06	1.37E+06	1.44E+06	1.31E+06	1.37E+06	1.37E+06	VKPFMTGAAEQIK	VKPFMTGAAEQIK	VKPFMTGAAEQIK3	3	9.20E-05	0.000168152	0.000652316	0.000552792	0.000240327	0.000553097	0	1	1.44E+06	1.31E+06	1.44E+06	0.983011	45.3481	45.2169	45.4811	19.2559	45.3636	19.2339	Translationally-controlled tumor protein	0.000115734	0.989997	1.39E+07	5.22849	0.603155	4.5921	1	1.43392	0.000362373	883776;714883;429007;312669;248814;293173;	883776;714883;429007;312669;248814;293173;	0.978865;0.975588;0.994469;0.98441;0.961264;0.984345;	70525	0	0	0	0
DIA_IN3.mzML	DIA_IN3	P13693	Q56UQ5;P13693	TCTP_HUMAN	TPT1	1.47E+06	1.49E+06	1.44E+06	1.47E+06	1.49E+06	1.44E+06	1.44E+06	VKPFMTGAAEQIK	VKPFMTGAAEQIK	VKPFMTGAAEQIK3	3	7.89E-05	0.000168152	0.000708717	0.000604961	0.000240327	0.000605327	0	1	1.53E+06	1.42E+06	1.53E+06	0.970841	45.5233	45.3453	45.6549	19.2559	45.5708	19.14	Translationally-controlled tumor protein	0.000115734	0.978157	1.45E+07	5.02985	0.648741	6.16633	0.999984	1.05795	1.99E-05	768793;760691;498803;322441;191980;279318;	768793;760691;490067;322441;185591;279318;	0.90488;0.963061;0.983173;0.986048;0.974067;0.970393;	70801	0	0	0	0
DIA_OC1.mzML	DIA_OC1	P35579	P35579	MYH9_HUMAN	MYH9	8.85E+06	7.62E+06	9.43E+06	8.85E+06	7.62E+06	9.43E+06	9.43E+06	VKPLLQVSR	VKPLLQVSR	VKPLLQVSR2	2	0.000215285	0.00501284	0.000271223	0.000249377	0.000240327	0.000249501	0	1	746555	638210	746555	0.7977	38.9031	38.8144	39.1667	5.479	38.7418	5.66973	Myosin-9	0.000891575	0.924674	2.49E+06	1.79713	0.3483	0.386906	0.993651	1.65291	0.0950793	673671;344957;10704.4;6557.73;0;20896.5;	576129;163868;1790.41;6557.73;0;927.228;	0.810782;0.75992;0.118268;0.592418;0;-0.624409;	60455	0	0	0	0
DIA_OC2.mzML	DIA_OC2	P35579	P35579	MYH9_HUMAN	MYH9	1.00E+07	7.01E+06	9.04E+06	1.00E+07	7.01E+06	9.04E+06	9.04E+06	VKPLLQVSR	VKPLLQVSR	VKPLLQVSR2	2	2.58E-05	0.00501284	0.000278474	0.000253743	0.000240327	0.000253872	0	1	1.36E+06	918726	1.36E+06	0.972817	38.7587	38.5838	38.936	5.479	38.7227	5.4784	Myosin-9	0.000891575	0.984618	2.56E+06	3.09813	0.330853	3.10549	0.999981	1.45352	0.0285552	947620;395509;96364.8;37427.3;154.799;38926.7;	947620;376887;29963.2;37427.3;0;19385.5;	0.986786;0.946268;0.0551043;0.886506;0.538133;0.75774;	60248	0	0	0	0
DIA_OC3.mzML	DIA_OC3	P35579	P35579	MYH9_HUMAN	MYH9	1.07E+07	7.95E+06	9.35E+06	1.07E+07	7.95E+06	9.35E+06	9.35E+06	VKPLLQVSR	VKPLLQVSR	VKPLLQVSR2	2	0.00043171	0.00501284	0.000255558	0.000268312	0.000240327	0.000268456	0	1	1.23E+06	910513	1.23E+06	0.941206	38.2861	38.0197	38.5497	5.479	38.1428	5.74289	Myosin-9	0.000891575	0.956729	3.32E+06	1.95339	0.369496	0	0.987745	0	-1.00E+07	820793;436713;23201;14852;0;44951.5;	820793;412171;0;0;0;0;	0.980725;0.862507;0.0120472;0.540782;0;-0.233743;	59558	0	0	0	0
DIA_ON3.mzML	DIA_ON3	P35579	P35579	MYH9_HUMAN	MYH9	1.46E+06	1.13E+06	920137	1.46E+06	1.13E+06	920137	920137	VKPLLQVSR	VKPLLQVSR	VKPLLQVSR2	2	0.00557343	0.00501284	0.000647249	0.000591366	0.000240327	0.000591716	0	1	14493.6	12117.4	14493.6	0.595341	38.1789	38.0904	38.2643	5.479	37.9058	5.87262	Myosin-9	0.000891575	0	108540	0.931623	0.812594	0	0.885753	1.20875	2.68E-06	50261.3;4525.9;0;0;0;35193.5;	9967.7;4525.9;0;0;0;0;	0.501604;0.801784;0;0;0;-0.24452;	59351	0	0	0	0
DIA_OC1.mzML	DIA_OC1	P35580;P35749;Q7Z406	P35580;P35749;Q7Z406	MYH10_HUMAN;MYH11_HUMAN;MYH14_HUMAN	MYH10;MYH11;MYH14	2.83E+06	2.43E+06	2.43E+06	2.83E+06	2.43E+06	2.43E+06		VKPLLQVTR	VKPLLQVTR	VKPLLQVTR2	2	2.92E-05	0.00400191	0.000271223	0.0021097	0.00927606	0.0021106	0	0	2.83E+06	2.43E+06	2.83E+06	0.993602	40.9707	40.7963	41.1486	8.86142	40.885	9.03898	Myosin-10	0.000737114	0.972369	3.73E+06	5.31139	0.124163	0	0.999431	0	-1.00E+07	1.98499e+06;706873;140384;97092.7;58196.6;49418.4;	1.98499e+06;706873;140384;97092.7;48946.7;49418.4;	0.993535;0.995408;0.985459;0.93174;0.811955;0.963613;	63699	0	0	0	0
DIA_OC2.mzML	DIA_OC2	P35580;P35749;Q7Z406	P35580;P35749;Q7Z406	MYH10_HUMAN;MYH11_HUMAN;MYH14_HUMAN	MYH10;MYH11;MYH14	3.12E+06	2.12E+06	2.12E+06	3.12E+06	2.12E+06	2.12E+06		VKPLLQVTR	VKPLLQVTR	VKPLLQVTR2	2	2.58E-05	0.00400191	0.000278474	0.00336276	0.00927606	0.00336417	0	0	3.12E+06	2.12E+06	3.12E+06	0.989211	40.9148	40.6943	41.0926	8.86142	40.9051	8.89157	Myosin-10	0.000737114	0.963736	4.74E+06	4.19532	0.113728	0	0.999949	0	-1.00E+07	2.19886e+06;780844;145257;120826;85706.8;8024.51;	2.19886e+06;780844;143918;120826;42063.4;0;	0.991612;0.98798;0.959203;0.963445;0.657492;0.414197;	63630	0	0	0	0
DIA_OC3.mzML	DIA_OC3	P35580;P35749;Q7Z406	P35580;P35749;Q7Z406	MYH10_HUMAN;MYH11_HUMAN;MYH14_HUMAN	MYH10;MYH11;MYH14	2.72E+06	2.12E+06	2.12E+06	2.72E+06	2.12E+06	2.12E+06		VKPLLQVTR	VKPLLQVTR	VKPLLQVTR2	2	2.89E-05	0.00400191	0.000255558	0.00231335	0.00927606	0.00231433	0	0	2.72E+06	2.12E+06	2.72E+06	0.993106	40.3102	40.1784	40.488	8.86142	40.2835	8.87119	Myosin-10	0.000737114	0.961821	3.81E+06	5.32298	0.0984469	0	0.999959	0	-1.00E+07	1.9446e+06;680656;121303;86312.1;74738.6;31797;	1.92907e+06;670171;121303;86312.1;70519.7;31797;	0.996424;0.983648;0.992582;0.964876;0.944404;0.818389;	62733	0	0	0	0
DIA_ON1.mzML	DIA_ON1	P35580;P35749;Q7Z406	P35580;P35749;Q7Z406	MYH10_HUMAN;MYH11_HUMAN;MYH14_HUMAN	MYH10;MYH11;MYH14	720066	674304	674304	720066	674304	674304		VKPLLQVTR	VKPLLQVTR	VKPLLQVTR2	2	0.000569653	0.00400191	0.000728863	0.00555298	0.00927606	0.00555556	0	0	720066	674304	720066	0.98123	40.5014	40.2804	40.6789	8.86142	40.3812	9.08926	Myosin-10	0.000737114	0	0	2.77663	0.100763	0	0.97563	0	-1.00E+07	488756;179782;56880.3;4318.82;151722;0;	488756;179782;51529;0;79445.4;0;	0.997232;0.970646;0.866379;0.489156;0.216862;0;	62940	0	0	0	0
DIA_ON2.mzML	DIA_ON2	P35580;P35749;Q7Z406	P35580;P35749;Q7Z406	MYH10_HUMAN;MYH11_HUMAN;MYH14_HUMAN	MYH10;MYH11;MYH14	530341	513323	513323	530341	513323	513323		VKPLLQVTR	VKPLLQVTR	VKPLLQVTR2	2	0.000274093	0.00400191	0.000712758	0.00737667	0.00927606	0.00738007	0	0	530341	513323	530341	0.99076	40.4466	40.2681	40.6208	8.86142	40.4205	8.93834	Myosin-10	0.000737114	0	0	2.14678	0.273129	0	0.993642	0	-1.00E+07	390348;139994;17512.9;8041.2;160955;0;	390348;139994;0;2033.72;35434.2;0;	0.992381;0.986242;0.00370638;0.488394;-0.22828;0;	62871	0	0	0	0
DIA_ON3.mzML	DIA_ON3	P35580;P35749;Q7Z406	P35580;P35749;Q7Z406	MYH10_HUMAN;MYH11_HUMAN;MYH14_HUMAN	MYH10;MYH11;MYH14	690821	618439	618439	690821	618439	618439		VKPLLQVTR	VKPLLQVTR	VKPLLQVTR2	2	0.000224052	0.00400191	0.000647249	0.00557621	0.00927606	0.0055788	0	0	690821	618439	690821	0.969475	40.2034	39.9825	40.3344	8.86142	40.0903	9.06964	Myosin-10	0.000737114	0	0	2.19484	0.08861	0	0.993257	0	-1.00E+07	489007;158937;47168.3;3524.29;194124;0;	489007;156992;44821.9;0;85706.9;0;	0.986929;0.949751;0.848136;0.359712;-0.0812862;0;	62526	0	0	0	0
DIA_IN1.mzML	DIA_IN1	P35580;P35749;Q7Z406	P35580;P35749;Q7Z406	MYH10_HUMAN;MYH11_HUMAN;MYH14_HUMAN	MYH10;MYH11;MYH14	544354	530144	530144	544354	530144	530144		VKPLLQVTR	VKPLLQVTR	VKPLLQVTR2	2	0.00118476	0.00400191	0.000643915	0.00507146	0.00927606	0.0050738	0	0	544354	530144	544354	0.959937	40.6954	40.5177	40.8695	8.86142	40.7493	8.83565	Myosin-10	0.000737114	0	0	1.68676	0.257258	0	0.981609	0	-1.00E+07	440606;96518;40088.3;0;217765;0;	440606;96518;7229.81;0;26764.2;0;	0.997021;0.878534;-0.213372;0;-0.694006;0;	63216	0	0	0	0
DIA_IN2.mzML	DIA_IN2	P35580;P35749;Q7Z406	P35580;P35749;Q7Z406	MYH10_HUMAN;MYH11_HUMAN;MYH14_HUMAN	MYH10;MYH11;MYH14	539059	628609	628609	539059	628609	628609		VKPLLQVTR	VKPLLQVTR	VKPLLQVTR2	2	0.000924108	0.00400191	0.000652316	0.00321987	0.00927606	0.00322135	0	0	539059	628609	539059	0.981688	40.2469	40.026	40.4246	8.86142	40.0748	9.16435	Myosin-10	0.000737114	0	0	2.14867	0.234342	0	0.976588	0	-1.00E+07	376913;144103;47964.5;6435.17;140679;0;	376913;144103;18042.2;0;39445.6;0;	0.997028;0.970855;0.747735;0.406549;0.210755;0;	62526	0	0	0	0
DIA_IN3.mzML	DIA_IN3	P35580;P35749;Q7Z406	P35580;P35749;Q7Z406	MYH10_HUMAN;MYH11_HUMAN;MYH14_HUMAN	MYH10;MYH11;MYH14	486866	483701	483701	486866	483701	483701		VKPLLQVTR	VKPLLQVTR	VKPLLQVTR2	2	0.000609868	0.00400191	0.000708717	0.00367478	0.00927606	0.00367816	0	0	486866	483701	486866	0.967715	40.3349	40.2029	40.5098	8.86142	40.4048	8.76866	Myosin-10	0.000737114	0	0	2.05284	0.178414	0	0.985905	0	-1.00E+07	359101;127765;30312.2;0;171971;0;	359101;127765;0;0;79780.5;0;	0.980548;0.931646;-0.383896;0;0.406421;0;	62664	0	0	0	0
DIA_OC1.mzML	DIA_OC1	P46976	P46976	GLYG_HUMAN	GYG1	1.16E+07	9.60E+06	5.86E+06	1.16E+07	9.60E+06	5.86E+06	5.86E+06	VKPWNYTYDPK	VKPWNYTYDPK	VKPWNYTYDPK2	2	0.000152342	0.00400191	0.000271223	0.000249377	0.000240327	0.000249501	0	1	1.09E+06	903905	1.09E+06	0.878598	47.406	47.2758	47.6274	21.8431	47.3297	21.9831	Glycogenin-1	0.000737114	0.9171	3.09E+06	2.55334	0.41242	1.61444	0.998181	1.41587	0.0472353	641219;371623;102303;1150.49;	617694;365258;102303;373.834;	0.824352;0.944124;0.972177;0.47951;	73791	0	0	0	0
DIA_OC2.mzML	DIA_OC2	P46976	P46976	GLYG_HUMAN	GYG1	1.39E+07	9.38E+06	5.23E+06	1.39E+07	9.38E+06	5.23E+06	5.23E+06	VKPWNYTYDPK	VKPWNYTYDPK	VKPWNYTYDPK2	2	7.32E-05	0.00400191	0.000278474	0.000253743	0.000240327	0.000253872	0	1	1.33E+06	925804	1.33E+06	0.910112	47.4713	47.2976	47.6924	21.8431	47.3033	22.1562	Glycogenin-1	0.000737114	0.757231	3.20E+06	2.49302	0.332679	1.54719	0.997135	0	-1.00E+07	800589;433037;100818;4993.89;	798559;433037;100818;0;	0.873953;0.972134;0.930121;0.0812227;	73929	0	0	0	0
DIA_OC3.mzML	DIA_OC3	P46976	P46976	GLYG_HUMAN	GYG1	1.26E+07	9.80E+06	6.36E+06	1.26E+07	9.80E+06	6.36E+06	6.36E+06	VKPWNYTYDPK	VKPWNYTYDPK	VKPWNYTYDPK2	2	2.89E-05	0.00400191	0.000255558	0.000268312	0.000240327	0.000268456	0	1	1.30E+06	957884	1.30E+06	0.946593	46.8292	46.61	47.0503	21.8431	46.8362	21.8354	Glycogenin-1	0.000737114	0.876085	3.89E+06	2.74224	0.12147	1.80981	0.999861	0	-1.00E+07	811022;376475;111851;19312.9;	811022;376475;109613;19312.9;	0.96326;0.919345;0.916864;0.877137;	72963	0	0	0	0
DIA_ON1.mzML	DIA_ON1	P46976	P46976	GLYG_HUMAN	GYG1	3.43E+06	2.66E+06	3.38E+06	3.43E+06	2.66E+06	3.38E+06	3.38E+06	VKPWNYTYDPK	VKPWNYTYDPK	VKPWNYTYDPK2	2	0.000759263	0.00400191	0.000728863	0.000617284	0.000240327	0.000617665	0	1	27583.4	24653.3	27583.4	0.826703	46.7973	46.6663	46.8862	21.8431	46.8307	21.8059	Glycogenin-1	0.000737114	0	0	1.18519	0.582953	0.342778	0.964995	0	-1.00E+07	23574.9;24042.9;12466.9;1128.44;	23574.9;4008.49;0;0;	0.94408;0.136376;0.579669;-0.159505;	72825	0	0	0	0
DIA_ON2.mzML	DIA_ON2	P46976	P46976	GLYG_HUMAN	GYG1	3.19E+06	2.60E+06	2.98E+06	3.19E+06	2.60E+06	2.98E+06	2.98E+06	VKPWNYTYDPK	VKPWNYTYDPK	VKPWNYTYDPK2	2	0.00376307	0.00400191	0.000712758	0.000608273	0.000240327	0.000608643	0	1	76905.7	67718	76905.7	0.882216	46.8355	46.7041	46.9702	21.8431	46.7986	21.9466	Glycogenin-1	0.000737114	0	0	1.60538	0.492696	0.705441	0.910953	0	-1.00E+07	51059.4;30457.3;11701.5;690.221;	46448.4;30457.3;0;0;	0.830828;0.960582;-0.366736;-0.140368;	72894	0	0	0	0
DIA_ON3.mzML	DIA_ON3	P46976	P46976	GLYG_HUMAN	GYG1	3.46E+06	2.63E+06	3.24E+06	3.46E+06	2.63E+06	3.24E+06	3.24E+06	VKPWNYTYDPK	VKPWNYTYDPK	VKPWNYTYDPK2	2	0.000731452	0.00400191	0.000647249	0.000591366	0.000240327	0.000591716	0	1	84519.2	74017.9	84519.2	0.8868	46.6363	46.5041	46.7673	21.8431	46.6514	21.8487	Glycogenin-1	0.000737114	0	0	1.87778	0.366811	0.977116	0.986366	0	-1.00E+07	36580.2;49245.1;22181.4;3674.9;	13092.6;49245.1;22181.4;793.252;	0.608659;0.962698;0.882472;0.367484;	72618	0	0	0	0
DIA_IN2.mzML	DIA_IN2	P46976	P46976	GLYG_HUMAN	GYG1	2.61E+06	2.49E+06	3.72E+06	2.61E+06	2.49E+06	3.72E+06	3.72E+06	VKPWNYTYDPK	VKPWNYTYDPK	VKPWNYTYDPK2	2	0.000655347	0.00400191	0.000652316	0.000552792	0.000240327	0.000553097	0	1	30075.5	30587.3	30075.5	0.785732	46.5507	46.3315	46.6824	21.8431	46.5947	21.7645	Glycogenin-1	0.000737114	0	0	1.17331	0.673793	0.485081	0.985813	0	-1.00E+07	23410.3;23340.9;6808.61;2974.63;	23410.3;6665.22;0;0;	0.911516;0.34394;-0.0636868;0.425705;	72411	0	0	0	0
DIA_OC1.mzML	DIA_OC1	P46976	P46976	GLYG_HUMAN	GYG1	1.16E+07	9.60E+06	5.86E+06	1.16E+07	9.60E+06	5.86E+06	5.86E+06	VKPWNYTYDPK	VKPWNYTYDPK	VKPWNYTYDPK3	3	2.92E-05	0.000168152	0.000271223	0.000249377	0.000240327	0.000249501	0	1	1.38E+06	1.15E+06	1.38E+06	0.968072	47.4354	47.2162	47.6568	22.139	47.4872	22.0384	Glycogenin-1	0.000115734	0.972035	2.30E+07	3.45133	0.677709	4.93308	0.999999	1.31006	0.0323293	761519;461051;157224;196912;45616.8;59839.4;	761519;461051;156341;96006.5;13892.3;0;	0.979038;0.994513;0.836686;0.751892;0.525245;0.628244;	73837	0	0	0	0
DIA_OC2.mzML	DIA_OC2	P46976	P46976	GLYG_HUMAN	GYG1	1.39E+07	9.38E+06	5.23E+06	1.39E+07	9.38E+06	5.23E+06	5.23E+06	VKPWNYTYDPK	VKPWNYTYDPK	VKPWNYTYDPK3	3	2.58E-05	0.000168152	0.000278474	0.000253743	0.000240327	0.000253872	0	1	1.43E+06	992635	1.43E+06	0.970924	47.4587	47.2381	47.6786	22.139	47.4546	22.1319	Glycogenin-1	0.000115734	0.958323	2.45E+07	3.96615	0.322415	6.75489	1	2.1136	0.0124885	797166;498862;142353;261306;111323;57153;	788842;498862;142353;201685;66004.5;33492.2;	0.977836;0.993176;0.854641;0.634388;0.755164;0.739261;	73906	0	0	0	0
DIA_OC3.mzML	DIA_OC3	P46976	P46976	GLYG_HUMAN	GYG1	1.26E+07	9.80E+06	6.36E+06	1.26E+07	9.80E+06	6.36E+06	6.36E+06	VKPWNYTYDPK	VKPWNYTYDPK	VKPWNYTYDPK3	3	2.89E-05	0.000168152	0.000255558	0.000268312	0.000240327	0.000268456	0	1	1.35E+06	999702	1.35E+06	0.987671	46.8594	46.6394	47.0336	22.139	46.9833	21.8971	Glycogenin-1	0.000115734	0.976616	2.18E+07	4.4108	0.676859	4.8054	1	0.455365	0.0892392	764563;430124;159051;217608;98612.4;56731.5;	764563;430124;159051;175549;98612.4;30260.7;	0.994388;0.988403;0.953404;0.765067;0.825128;0.712363;	73009	0	0	0	0
DIA_ON1.mzML	DIA_ON1	P46976	P46976	GLYG_HUMAN	GYG1	3.43E+06	2.66E+06	3.38E+06	3.43E+06	2.66E+06	3.38E+06	3.38E+06	VKPWNYTYDPK	VKPWNYTYDPK	VKPWNYTYDPK3	3	0.00452282	0.000168152	0.000728863	0.000617284	0.000240327	0.000617665	0	1	59119	51319.6	59119	-0.479386	46.7385	46.6496	46.8267	22.139	46.98	21.6845	Glycogenin-1	0.000115734	0.198958	1.59E+06	1.44533	0.56531	0	0.873456	1.01174	0.402755	176412;54278.8;5691.46;0;0;0;	47136.1;6291.43;5691.46;0;0;0;	-0.713756;0.117542;0.801784;0;0;0;	72733	0	0	0	0
DIA_ON3.mzML	DIA_ON3	P46976	P46976	GLYG_HUMAN	GYG1	3.46E+06	2.63E+06	3.24E+06	3.46E+06	2.63E+06	3.24E+06	3.24E+06	VKPWNYTYDPK	VKPWNYTYDPK	VKPWNYTYDPK3	3	0.00416628	0.000168152	0.000647249	0.000591366	0.000240327	0.000591716	0	1	78759.8	69658.3	78759.8	0.279962	46.6196	46.5343	46.7085	22.139	46.796	21.8143	Glycogenin-1	0.000115734	0.874267	1.66E+06	1.18914	0.162866	1.31621	0.912752	0.685946	0.422095	169920;22712.1;16233.9;7017.69;0;0;	62525.9;0;16233.9;0;0;0;	0.144479;-0.107351;0.801784;0.133631;0;0;	72595	0	0	0	0
DIA_ON1.mzML	DIA_ON1	P46976	P46976	GLYG_HUMAN	GYG1	3.43E+06	2.66E+06	3.38E+06	3.43E+06	2.66E+06	3.38E+06	3.38E+06	VKPWN(UniMod:7)YTYDPK	VKPWNYTYDPK	VKPWN(UniMod:7)YTYDPK2	2	0.000182893	1	0.000728863	0.000617284	0.000240327	0.000617665	0	1	283937	245859	283937	0.89769	52.0307	51.8087	52.2961	29.1235	51.8414	29.3765	Glycogenin-1	0.00716596	0.325736	181164	2.45219	0.229251	2.0356	0.99659	0.884219	0.000983806	155076;116658;87197.4;4170.32;0;135784;	86705.5;110034;87197.4;0;0;23332.6;	0.780225;0.955391;0.941679;0.149598;0;0.103707;	81036	0	0	0	0
DIA_ON2.mzML	DIA_ON2	P46976	P46976	GLYG_HUMAN	GYG1	3.19E+06	2.60E+06	2.98E+06	3.19E+06	2.60E+06	2.98E+06	2.98E+06	VKPWN(UniMod:7)YTYDPK	VKPWNYTYDPK	VKPWN(UniMod:7)YTYDPK2	2	0.00139165	1	0.000712758	0.000608273	0.000240327	0.000608643	0	1	226088	201187	226088	0.774487	52.0262	51.8042	52.3772	29.1235	51.8211	29.3832	Glycogenin-1	0.00716596	0	0	1.8398	0.253866	1.227	0.964196	0.612005	0.000302639	127368;113028;50269;8215.28;0;117575;	102837;72981.6;50269;0;0;67046.4;	0.77997;0.731735;0.82534;0.117166;0;0.496252;	81036	0	0	0	0
DIA_ON3.mzML	DIA_ON3	P46976	P46976	GLYG_HUMAN	GYG1	3.46E+06	2.63E+06	3.24E+06	3.46E+06	2.63E+06	3.24E+06	3.24E+06	VKPWN(UniMod:7)YTYDPK	VKPWNYTYDPK	VKPWN(UniMod:7)YTYDPK2	2	0.000591843	1	0.000647249	0.000591366	0.000240327	0.000591716	0	1	269890	214594	269890	0.844889	51.6964	51.429	52.0028	29.1235	51.5478	29.3194	Glycogenin-1	0.00716596	0.53924	198267	2.34302	0.177319	1.40064	0.988175	1.0107	0.0677568	131626;132660;74503.1;3912.14;0;137477;	62726.9;132660;74503.1;0;0;100009;	0.612408;0.974881;0.809159;0.302203;0;0.740567;	80553	0	0	0	0
DIA_IN1.mzML	DIA_IN1	P46976	P46976	GLYG_HUMAN	GYG1	3.05E+06	2.89E+06	3.78E+06	3.05E+06	2.89E+06	3.78E+06	3.78E+06	VKPWN(UniMod:7)YTYDPK	VKPWNYTYDPK	VKPWN(UniMod:7)YTYDPK2	2	0.000150207	1	0.000643915	0.000541126	0.000240327	0.000541418	0	1	224571	209618	224571	0.846635	52.5831	52.3626	52.7585	29.1235	52.1303	29.7625	Glycogenin-1	0.00716596	0.797475	120272	2.30636	0.395905	1.42778	0.998512	0.742061	0.00507002	195080;129706;42210.7;10070.4;0;17271.6;	96879.3;85481.1;42210.7;4839.61;0;1300.03;	0.770224;0.889395;0.935415;0.781894;0;-0.0775376;	81864	0	0	0	0
DIA_IN2.mzML	DIA_IN2	P46976	P46976	GLYG_HUMAN	GYG1	2.61E+06	2.49E+06	3.72E+06	2.61E+06	2.49E+06	3.72E+06	3.72E+06	VKPWN(UniMod:7)YTYDPK	VKPWNYTYDPK	VKPWN(UniMod:7)YTYDPK2	2	9.20E-05	1	0.000652316	0.000552792	0.000240327	0.000553097	0	1	335636	307614	335636	0.948222	51.478	51.2133	51.831	29.1235	51.4687	29.1411	Glycogenin-1	0.00716596	0.702274	432935	2.27464	0.332389	0.590764	0.999847	0	-1.00E+07	205102;127025;27732.7;7967.53;0;28480.7;	204713;127025;3898.54;3784.57;0;9837.63;	0.92923;0.990649;0.563077;0.464823;0;0.526003;	80139	0	0	0	0
DIA_IN3.mzML	DIA_IN3	P46976	P46976	GLYG_HUMAN	GYG1	2.96E+06	2.83E+06	4.24E+06	2.96E+06	2.83E+06	4.24E+06	4.24E+06	VKPWN(UniMod:7)YTYDPK	VKPWNYTYDPK	VKPWN(UniMod:7)YTYDPK2	2	0.000387222	1	0.000708717	0.000604961	0.000240327	0.000605327	0	1	213238	215302	213238	0.784203	52.1802	51.9602	52.3157	29.1235	51.7568	29.7117	Glycogenin-1	0.00716596	0	0	2.17071	0.249064	1.64085	0.991983	0	-1.00E+07	180931;104882;26991;6555.1;0;26659.3;	123966;62281.1;26991;0;0;0;	0.745007;0.789944;0.950979;-0.155038;0;0.211262;	81243	0	0	0	0
DIA_OC1.mzML	DIA_OC1	Q14254	Q14254	FLOT2_HUMAN	FLOT2	6.69E+06	5.52E+06	5.33E+06	6.69E+06	5.52E+06	5.33E+06	5.33E+06	VKQVLLAQAEAEK	VKQVLLAQAEAEK	VKQVLLAQAEAEK3	3	2.92E-05	0.000479712	0.000271223	0.000249377	0.000240327	0.000249501	0	1	127824	109222	127824	0.874694	41.1463	40.9684	41.3664	9.34552	41.1439	9.36181	Flotillin-2	0.000181818	0.601855	558073	3.13913	0.45514	1.78246	0.999997	1.15444	0.00279858	59314.8;55019.8;57739.8;29820;96694.8;16613.6;	54619.9;35421.6;43384.4;29820;0;0;	0.881773;0.467845;0.795574;0.976839;0.302765;0.492121;	63970	0	0	0	0
DIA_OC2.mzML	DIA_OC2	Q14254	Q14254	FLOT2_HUMAN	FLOT2	9.70E+06	6.56E+06	5.35E+06	9.70E+06	6.56E+06	5.35E+06	5.35E+06	VKQVLLAQAEAEK	VKQVLLAQAEAEK	VKQVLLAQAEAEK3	3	2.58E-05	0.000479712	0.000278474	0.000253743	0.000240327	0.000253872	0	1	143768	97113.8	143768	0.882328	41.1743	40.9995	41.3523	9.34552	41.1581	9.37329	Flotillin-2	0.000181818	0.833086	729560	3.63478	0.50309	0.678193	0.999999	1.04022	0.012379	62425.2;83966.7;79211.3;12994.2;206970;29893.9;	62425.2;74203.5;68349.1;12994.2;134629;0;	0.973388;0.899489;0.800584;0.874835;0.663083;0.410418;	64039	0	0	0	0
DIA_OC3.mzML	DIA_OC3	Q14254	Q14254	FLOT2_HUMAN	FLOT2	6.05E+06	5.20E+06	5.19E+06	6.05E+06	5.20E+06	5.19E+06	5.19E+06	VKQVLLAQAEAEK	VKQVLLAQAEAEK	VKQVLLAQAEAEK3	3	0.000104485	0.000479712	0.000255558	0.000268312	0.000240327	0.000268456	0	1	52090	40574.3	52090	0.808196	40.5285	40.3079	40.6608	9.34552	40.571	9.24986	Flotillin-2	0.000181818	0.751762	444954	2.04309	0.372282	0.229097	0.999272	1.19094	0.00335091	21665.6;42885.5;32510.4;8152.9;178366;12504.7;	21665.6;26826.7;28851.4;1572.96;44158.6;0;	0.812851;0.575953;0.831346;0.319464;0.302091;0.371363;	63073	0	0	0	0
DIA_ON1.mzML	DIA_ON1	Q14254	Q14254	FLOT2_HUMAN	FLOT2	7.70E+06	6.61E+06	7.08E+06	7.70E+06	6.61E+06	7.08E+06	7.08E+06	VKQVLLAQAEAEK	VKQVLLAQAEAEK	VKQVLLAQAEAEK3	3	0.000569653	0.000479712	0.000728863	0.000617284	0.000240327	0.000617665	0	1	102059	94131.1	102059	0.912716	40.7187	40.4979	40.8497	9.34552	40.6557	9.46711	Flotillin-2	0.000181818	0	0	1.76616	0.508279	0.0369362	0.975416	0.197675	0.000177592	44030.4;59758;54129.9;8486.01;322055;4578.27;	43250.3;37978.8;54129.9;4679.03;0;0;	0.83339;0.783408;0.987827;0.777022;0.498571;0.296051;	63280	0	0	0	0
DIA_ON2.mzML	DIA_ON2	Q14254	Q14254	FLOT2_HUMAN	FLOT2	7.10E+06	6.75E+06	6.81E+06	7.10E+06	6.75E+06	6.81E+06	6.81E+06	VKQVLLAQAEAEK	VKQVLLAQAEAEK	VKQVLLAQAEAEK3	3	0.00130039	0.000479712	0.000712758	0.000608273	0.000240327	0.000608643	0	1	17933.2	17157.9	17933.2	0.326986	40.6635	40.5746	40.7495	9.34552	40.6996	9.31406	Flotillin-2	0.000181818	0.304022	384295	2.21898	0.457689	0	0.967178	0.898748	0.000237663	38115.2;68110.3;17961.1;2873.35;231247;11606.1;	12032.6;22029.1;3027.22;2873.35;65834.3;1975.06;	0.2673;0.588477;0.113564;0.801784;0.0856248;0.438995;	63211	0	0	0	0
DIA_ON3.mzML	DIA_ON3	Q14254	Q14254	FLOT2_HUMAN	FLOT2	6.70E+06	5.78E+06	6.72E+06	6.70E+06	5.78E+06	6.72E+06	6.72E+06	VKQVLLAQAEAEK	VKQVLLAQAEAEK	VKQVLLAQAEAEK3	3	0.000731452	0.000479712	0.000647249	0.000591366	0.000240327	0.000591716	0	1	75750.8	64010.7	75750.8	0.556573	40.421	40.2889	40.5099	9.34552	40.378	9.43074	Flotillin-2	0.000181818	0.127273	347469	1.59417	0.622867	0	0.98443	0.951434	0.126592	65188.3;95785.8;66870;9257.05;0;0;	33411.4;53170.8;33082.4;9257.05;0;0;	0.403402;0.585738;0.603187;0.94282;0;0;	62866	0	0	0	0
DIA_OC1.mzML	DIA_OC1	Q52LJ0	Q52LJ0	FA98B_HUMAN	FAM98B	330093	280999	258388	330093	280999	258388	258388	VKTDDIAR	VKTDDIAR	VKTDDIAR2	2	0.000152342	0.0144587	0.000271223	0.000249377	0.000240327	0.000249501	0	1	114622	94599	114622	0.872171	20.7153	20.627	20.8472	-34.9667	20.6049	-35.1037	Protein FAM98B	0.00217874	0	967335	2.0591	0.704175	0.00417403	0.998391	0.996393	0.0023709	106529;17308;13802.5;0;4649.93;5904.21;	94565.5;17308;2748.58;0;0;0;	0.8854;0.891573;0.294852;0;0.421348;0.0378124;	31952	0	0	0	0
DIA_OC2.mzML	DIA_OC2	Q52LJ0	Q52LJ0	FA98B_HUMAN	FAM98B	487887	341451	351678	487887	341451	351678	351678	VKTDDIAR	VKTDDIAR	VKTDDIAR2	2	0.00352475	0.0144587	0.000278474	0.000253743	0.000240327	0.000253872	0	1	122961	82946	122961	0.920199	20.7573	20.6682	20.8895	-34.9667	20.6736	-35.1677	Protein FAM98B	0.00217874	0	1.31E+06	1.63687	0.731568	0	0.8028	1.05438	0.0102845	109445;19590.7;25251.1;0;0;15372;	103370;19590.7;0;0;0;0;	0.917898;0.932339;0.292494;0;0;-0.3571;	32021	0	0	0	0
DIA_OC3.mzML	DIA_OC3	Q52LJ0	Q52LJ0	FA98B_HUMAN	FAM98B	496739	376992	326166	496739	376992	326166	326166	VKTDDIAR	VKTDDIAR	VKTDDIAR2	2	0.00972946	0.0144587	0.000255558	0.000268312	0.000240327	0.000268456	0	1	34662.4	26305.4	34662.4	0.67553	20.6784	20.5901	20.7637	-34.9667	20.571	-34.8957	Protein FAM98B	0.00217874	0.122984	312294	1.10822	0.214371	0.129129	0.550002	0.926017	0.0146122	94026.9;6347.05;29535.8;0;0;7890.76;	22474.3;6347.05;5841.06;0;0;0;	0.669389;0.801784;0.561967;0;0;-0.534522;	31952	0	0	0	0
DIA_OC1.mzML	DIA_OC1	Q9HB71	Q9HB71	CYBP_HUMAN	CACYBP	2.15E+06	1.81E+06	2.09E+06	2.15E+06	1.81E+06	2.09E+06	2.09E+06	VKTDTVLILC(UniMod:4)R	VKTDTVLILCR	VKTDTVLILC(UniMod:4)R3	3	0.000170903	0.0106024	0.000271223	0.000249377	0.000240327	0.000249501	0	1	51897.3	43063.9	51897.3	0.754079	53.7819	53.6048	54.0914	31.0763	53.7718	31.0914	Calcyclin-binding protein	0.00164174	0.71965	551649	1.38616	0.542498	0.0390532	0.996272	1.71831	0.0810301	18397.1;46726.4;14612;8858.26;15524;0;	18397.1;33500.2;0;0;0;0;	0.905416;0.670971;0.15637;0.00166838;-0.395136;0;	83769	0	0	0	0
DIA_OC2.mzML	DIA_OC2	Q9HB71	Q9HB71	CYBP_HUMAN	CACYBP	2.21E+06	1.51E+06	2.13E+06	2.21E+06	1.51E+06	2.13E+06	2.13E+06	VKTDTVLILC(UniMod:4)R	VKTDTVLILCR	VKTDTVLILC(UniMod:4)R3	3	0.000295146	0.0106024	0.000278474	0.000253743	0.000240327	0.000253872	0	1	64769	43691.5	64769	0.674684	53.6137	53.4816	53.876	31.0763	53.6831	30.9679	Calcyclin-binding protein	0.00164174	0.905354	813863	1.12546	0.439031	0.209162	0.987151	1.68566	0.102625	61445.4;33035.4;18738.9;3697.76;16477.8;2535.23;	35885.8;10144.3;18738.9;0;0;0;	0.734258;0.483967;0.663844;0.269252;-0.430519;0.269252;	83562	0	0	0	0
DIA_OC3.mzML	DIA_OC3	Q9HB71	Q9HB71	CYBP_HUMAN	CACYBP	2.17E+06	1.60E+06	2.36E+06	2.17E+06	1.60E+06	2.36E+06	2.36E+06	VKTDTVLILC(UniMod:4)R	VKTDTVLILCR	VKTDTVLILC(UniMod:4)R3	3	0.00012617	0.0106024	0.000255558	0.000268312	0.000240327	0.000268456	0	1	118199	87360.8	118199	0.8519	53.0223	52.8921	53.3732	31.0763	53.0296	31.0693	Calcyclin-binding protein	0.00164174	0.59255	835683	2.03146	0.540795	0	0.998614	1.14111	0.0654867	56786;50948.8;36867.1;0;9861.6;0;	34747.4;46584.7;36867.1;0;0;0;	0.752454;0.871727;0.920577;0;0.268277;0;	82665	0	0	0	0
DIA_ON1.mzML	DIA_ON1	Q9HB71	Q9HB71	CYBP_HUMAN	CACYBP	1.93E+06	1.56E+06	1.48E+06	1.93E+06	1.56E+06	1.48E+06	1.48E+06	VKTDTVLILC(UniMod:4)R	VKTDTVLILCR	VKTDTVLILC(UniMod:4)R3	3	6.52E-05	0.0106024	0.000728863	0.000617284	0.000240327	0.000617665	0	1	234049	189216	234049	0.918582	53.2031	53.0247	53.5554	31.0763	53.1919	31.0861	Calcyclin-binding protein	0.00164174	0.706462	1.46E+06	2.45885	0.591684	0.215652	0.999935	0	-1.00E+07	68408.4;130914;86084.3;10788.2;23298.9;4848.06;	19315.9;128649;86084.3;2777.13;9515.05;1088.11;	0.405041;0.947477;0.990631;0.371671;0.45592;0.30087;	82872	0	0	0	0
DIA_ON2.mzML	DIA_ON2	Q9HB71	Q9HB71	CYBP_HUMAN	CACYBP	1.66E+06	1.45E+06	1.28E+06	1.66E+06	1.45E+06	1.28E+06	1.28E+06	VKTDTVLILC(UniMod:4)R	VKTDTVLILCR	VKTDTVLILC(UniMod:4)R3	3	7.00E-05	0.0106024	0.000712758	0.000608273	0.000240327	0.000608643	0	1	206441	177122	206441	0.868026	53.0649	52.8457	53.3288	31.0763	53.1799	30.8967	Calcyclin-binding protein	0.00164174	0.860528	1.77E+06	2.62977	0.496678	0.558562	0.999649	0	-1.00E+07	76493.9;101499;61770.6;34100.9;8636.22;7169.32;	73522.1;101499;31419.8;33136.6;0;0;	0.837452;0.970622;0.608144;0.889612;-0.411524;0.323246;	82665	0	0	0	0
DIA_ON3.mzML	DIA_ON3	Q9HB71	Q9HB71	CYBP_HUMAN	CACYBP	1.86E+06	1.52E+06	1.22E+06	1.86E+06	1.52E+06	1.22E+06	1.22E+06	VKTDTVLILC(UniMod:4)R	VKTDTVLILCR	VKTDTVLILC(UniMod:4)R3	3	0.00027568	0.0106024	0.000647249	0.000591366	0.000240327	0.000591716	0	1	184134	148181	184134	0.821503	52.9108	52.6905	53.2629	31.0763	52.9295	31.0417	Calcyclin-binding protein	0.00164174	0.437465	989729	1.59172	0.185819	0.1	0.992538	1.0662	0.000461176	60572.9;148188;75870;11326.9;9320.6;0;	0;108264;75870;3642.64;0;0;	0.27172;0.761856;0.906617;0.450376;0.0675208;0;	82458	0	0	0	0
DIA_IN1.mzML	DIA_IN1	Q9HB71	Q9HB71	CYBP_HUMAN	CACYBP	1.98E+06	1.74E+06	1.48E+06	1.98E+06	1.74E+06	1.48E+06	1.48E+06	VKTDTVLILC(UniMod:4)R	VKTDTVLILCR	VKTDTVLILC(UniMod:4)R3	3	0.000219074	0.0106024	0.000643915	0.000541126	0.000240327	0.000541418	0	1	144759	130088	144759	0.906442	53.315	53.0952	53.6217	31.0763	53.5017	30.813	Calcyclin-binding protein	0.00164174	0.897174	774205	2.17301	0.402687	0.374282	0.998207	0	-1.00E+07	33119.9;85000.9;72013.6;16754.3;24362.6;0;	0;72745.8;72013.6;8923.72;2267.63;0;	0.382619;0.850513;0.96294;0.650005;-0.035374;0;	83010	0	0	0	0
DIA_IN2.mzML	DIA_IN2	Q9HB71	Q9HB71	CYBP_HUMAN	CACYBP	1.59E+06	1.47E+06	1.31E+06	1.59E+06	1.47E+06	1.31E+06	1.31E+06	VKTDTVLILC(UniMod:4)R	VKTDTVLILCR	VKTDTVLILC(UniMod:4)R3	3	9.20E-05	0.0106024	0.000652316	0.000552792	0.000240327	0.000553097	0	1	262038	249887	262038	0.871868	52.8738	52.6523	53.2255	31.0763	52.8445	31.1399	Calcyclin-binding protein	0.00164174	0.543705	966258	2.53863	0.502202	0.269186	0.999935	0	-1.00E+07	82948.5;105726;75234.7;23525.4;21891.8;2913.72;	82948.5;103855;75234.7;8464.98;8328.66;639.128;	0.891301;0.829504;0.908923;0.429589;0.43917;0.308909;	82320	0	0	0	0
DIA_IN3.mzML	DIA_IN3	Q9HB71	Q9HB71	CYBP_HUMAN	CACYBP	1.80E+06	1.70E+06	1.29E+06	1.80E+06	1.70E+06	1.29E+06	1.29E+06	VKTDTVLILC(UniMod:4)R	VKTDTVLILCR	VKTDTVLILC(UniMod:4)R3	3	7.89E-05	0.0106024	0.000708717	0.000604961	0.000240327	0.000605327	0	1	86750.3	85685.4	86750.3	0.699917	52.8708	52.7386	52.9598	31.0763	53.0953	30.7397	Calcyclin-binding protein	0.00164174	0.807087	884275	1.82065	0.355714	0.701068	0.998938	0	-1.00E+07	31780.5;74289.8;34191;24241.8;1581.91;3541.63;	31780.5;34496.5;20473.3;9383.19;0;1324.81;	0.933151;0.450474;0.758169;0.474837;0.0794423;0.709823;	82320	0	0	0	0
DIA_OC1.mzML	DIA_OC1	Q09666	Q09666	AHNK_HUMAN	AHNAK	1.32E+07	1.21E+07	1.72E+07	1.32E+07	1.21E+07	1.72E+07	1.72E+07	VKTPSFGISAPQ(UniMod:7)VSIPDVNVNLK	VKTPSFGISAPQVSIPDVNVNLK	VKTPSFGISAPQ(UniMod:7)VSIPDVNVNLK3	3	2.92E-05	1	0.000271223	0.000249377	0.000240327	0.000249501	0	1	444710	419360	444710	0.969521	81.1214	80.9009	81.3413	74.9734	81.137	74.9439	Neuroblast differentiation-associated protein AHNAK	0.00604473	0.909725	1.06E+06	2.79941	0.233425	0	0.999919	0	-1.00E+07	318311;36186.1;93866.6;10405.6;37616.5;0;	314657;36186.1;93866.6;0;22995.1;0;	0.972536;0.888566;0.990621;0.397264;0.642563;0;	126586	0	0	0	0
DIA_OC2.mzML	DIA_OC2	Q09666	Q09666	AHNK_HUMAN	AHNAK	1.76E+07	1.20E+07	1.72E+07	1.76E+07	1.20E+07	1.72E+07	1.72E+07	VKTPSFGISAPQ(UniMod:7)VSIPDVNVNLK	VKTPSFGISAPQVSIPDVNVNLK	VKTPSFGISAPQ(UniMod:7)VSIPDVNVNLK3	3	2.58E-05	1	0.000278474	0.000253743	0.000240327	0.000253872	0	1	439677	320934	439677	0.925304	81.1446	80.9242	81.4082	74.9734	81.1663	74.9188	Neuroblast differentiation-associated protein AHNAK	0.00604473	0.836489	825167	2.13925	0.21392	0	0.998913	0.732792	0.00857676	314620;48612.8;101088;9698.35;21505.2;0;	314620;23968.9;101088;0;2666.68;0;	0.943277;0.431915;0.986353;0.355086;0.0272626;0;	126724	0	0	0	0
DIA_OC3.mzML	DIA_OC3	Q09666	Q09666	AHNK_HUMAN	AHNAK	1.50E+07	1.24E+07	1.64E+07	1.50E+07	1.24E+07	1.64E+07	1.64E+07	VKTPSFGISAPQ(UniMod:7)VSIPDVNVNLK	VKTPSFGISAPQVSIPDVNVNLK	VKTPSFGISAPQ(UniMod:7)VSIPDVNVNLK3	3	2.89E-05	1	0.000255558	0.000268312	0.000240327	0.000268456	0	1	275312	228790	275312	0.898766	80.7018	80.5693	80.879	74.9734	80.6587	75.2147	Neuroblast differentiation-associated protein AHNAK	0.00604473	0.979609	791592	2.93054	0.335465	0	0.999991	0	-1.00E+07	201146;51023.1;73567.8;16866.9;25952.4;0;	167695;51023.1;56594;16793.8;12777.7;0;	0.911262;0.889304;0.870268;0.809464;0.32383;0;	126034	0	0	0	0
DIA_OC1.mzML	DIA_OC1	P04899;P08754;P09471;P63096	P04899;P63096;P08754;P09471	GNAI1_HUMAN;GNAI2_HUMAN;GNAI3_HUMAN;GNAO_HUMAN	GNAI1;GNAI2;GNAI3;GNAO1	5.43E+06	4.48E+06	4.45E+06	5.43E+06	4.48E+06	4.45E+06		VKTTGIVETHFTFK	VKTTGIVETHFTFK	VKTTGIVETHFTFK3	3	2.92E-05	0.0183505	0.000271223	0.000249377	0.000240327	0.000249501	0	0	61864.6	52169.2	61864.6	0.893801	52.0709	51.9387	52.2484	28.689	52.083	28.6712	Guanine nucleotide-binding protein G(i) subunit alpha-2	0.00278426	0.851471	341508	2.17878	0.448022	0	0.999945	0.598625	0.0220903	29174.2;16418.9;20481.5;5897.04;4367.54;62058.1;	29174.2;14187.5;18502.9;0;0;0;	0.981668;0.804894;0.82343;0.500152;0.115106;-0.212608;	81088	0	0	0	0
DIA_OC2.mzML	DIA_OC2	P04899;P08754;P09471;P63096	P04899;P63096;P08754;P09471	GNAI1_HUMAN;GNAI2_HUMAN;GNAI3_HUMAN;GNAO_HUMAN	GNAI1;GNAI2;GNAI3;GNAO1	6.44E+06	4.34E+06	4.30E+06	6.44E+06	4.34E+06	4.30E+06		VKTTGIVETHFTFK	VKTTGIVETHFTFK	VKTTGIVETHFTFK3	3	4.95E-05	0.0183505	0.000278474	0.000253743	0.000240327	0.000253872	0	0	58574.2	39512.7	58574.2	0.851938	51.8607	51.7293	52.0801	28.689	51.9662	28.5577	Guanine nucleotide-binding protein G(i) subunit alpha-2	0.00278426	0.62004	434317	1.65249	0.66405	0	0.998394	0.663684	0.0256562	48872.8;32028.6;46796.3;18459.4;15032.3;160212;	0;11777.9;46796.3;8115.46;4420.94;24545;	0.386936;0.37117;0.97294;0.366136;0.316916;-0.343935;	80812	0	0	0	0
DIA_OC3.mzML	DIA_OC3	P04899;P08754;P09471;P63096	P04899;P63096;P08754;P09471	GNAI1_HUMAN;GNAI2_HUMAN;GNAI3_HUMAN;GNAO_HUMAN	GNAI1;GNAI2;GNAI3;GNAO1	6.27E+06	4.67E+06	4.80E+06	6.27E+06	4.67E+06	4.80E+06		VKTTGIVETHFTFK	VKTTGIVETHFTFK	VKTTGIVETHFTFK3	3	0.000304015	0.0183505	0.000255558	0.000268312	0.000240327	0.000268456	0	0	63204.7	48980.3	63204.7	0.931394	51.1359	51.0036	51.268	28.689	51.3489	28.4055	Guanine nucleotide-binding protein G(i) subunit alpha-2	0.00278426	0.80502	523556	1.46348	0.339365	0	0.993642	0.739603	0.0385439	29418.4;12374.2;32180.6;9404.93;0;35663.7;	27270.9;3753.15;32180.6;0;0;0;	0.942218;0.534828;0.968473;-0.524007;0;-0.110151;	79708	0	0	0	0
DIA_OC2.mzML	DIA_OC2	P19022	P19022	CADH2_HUMAN	CDH2	5.57E+07	4.12E+07	3.82E+07	5.57E+07	4.12E+07	3.82E+07	3.76E+07	VKVC(UniMod:4)QC(UniMod:4)DSNGDC(UniMod:4)TDVDR	VKVCQCDSNGDCTDVDR	VKVC(UniMod:4)QC(UniMod:4)DSNGDC(UniMod:4)TDVDR3	3	0.000207967	0.00225657	0.000278474	0.000253743	0.000240327	0.000253872	0	1	76019.9	51281.1	76019.9	0.961755	24.9953	24.7758	25.1279	-22.8932	24.6913	-21.9783	Cadherin-2	0.000491733	0	0	2.59687	0.383207	0	0.993232	0.760279	0.0446808	30827.2;1899.83;13195.8;32171.8;24179.8;3377.05;	30827.2;0;13020.9;32171.8;0;0;	0.98444;0.343606;0.905261;0.962882;-0.461819;0.513643;	38667	0	0	0	0
DIA_OC3.mzML	DIA_OC3	P19022	P19022	CADH2_HUMAN	CDH2	4.65E+07	3.95E+07	3.51E+07	4.65E+07	3.95E+07	3.51E+07	3.47E+07	VKVC(UniMod:4)QC(UniMod:4)DSNGDC(UniMod:4)TDVDR	VKVCQCDSNGDCTDVDR	VKVC(UniMod:4)QC(UniMod:4)DSNGDC(UniMod:4)TDVDR3	3	2.89E-05	0.00225657	0.000255558	0.000268312	0.000240327	0.000268456	0	1	28737.9	21222.2	28737.9	0.83066	24.9147	24.8293	25.0493	-22.8932	24.5746	-21.7789	Cadherin-2	0.000491733	0.852415	127299	3.74181	0.672772	0	0.999994	1.50856	0.120238	14920.4;9483.73;9261.59;16121.6;4552.58;4725.54;	6297.67;9483.73;9261.59;13178.7;4497.78;4725.54;	0.693858;0.942577;0.940859;0.818588;0.92795;0.940485;	38598	0	0	0	0
DIA_OC1.mzML	DIA_OC1	P19022	P19022	CADH2_HUMAN	CDH2	4.13E+07	4.07E+07	3.37E+07	4.13E+07	4.07E+07	3.37E+07	3.30E+07	VKVC(UniMod:4)QC(UniMod:4)DSN(UniMod:7)GDC(UniMod:4)TDVDR	VKVCQCDSNGDCTDVDR	VKVC(UniMod:4)QC(UniMod:4)DSN(UniMod:7)GDC(UniMod:4)TDVDR3	3	2.92E-05	0.0152578	0.000271223	0.000249377	0.000240327	0.000249501	0	1	33581.2	27715	33581.2	0.909773	24.911	24.7798	24.9994	-22.7937	24.7035	-21.9142	Cadherin-2	0.00233139	0.731854	88979.9	3.50227	0.593172	0	0.999703	0.728698	0.116386	7143.85;11320.3;17599.9;10075.6;1357.96;1103.4;	6536.74;4624.53;17599.9;9444.58;0;0;	0.880793;0.0221954;0.921456;0.90806;0.491507;0.491507;	38529	0	0	0	0
DIA_OC1.mzML	DIA_OC1	O75369	O75369	FLNB_HUMAN	FLNB	1.96E+06	1.81E+06	2.69E+06	1.96E+06	1.81E+06	2.69E+06	2.69E+06	VKVEPAVDTSR	VKVEPAVDTSR	VKVEPAVDTSR3	3	2.92E-05	0.000168152	0.000271223	0.000249377	0.000240327	0.000249501	0	1	427676	352966	427676	0.956088	26.4805	26.2167	26.7468	-19.3656	26.4336	-18.7535	Filamin-B	0.000115734	0.909342	4.97E+06	3.68454	0.417092	2.02471	0.99992	0.528976	0.126399	32866.4;237766;86151.6;77638.3;117949;	0;224266;86151.6;77638.3;117258;	0.347174;0.939416;0.979348;0.936504;0.970887;	40986	0	0	0	0
DIA_OC2.mzML	DIA_OC2	O75369	O75369	FLNB_HUMAN	FLNB	2.58E+06	1.83E+06	2.79E+06	2.58E+06	1.83E+06	2.79E+06	2.79E+06	VKVEPAVDTSR	VKVEPAVDTSR	VKVEPAVDTSR3	3	2.58E-05	0.000168152	0.000278474	0.000253743	0.000240327	0.000253872	0	1	444808	300056	444808	0.961992	26.4751	26.2121	26.7406	-19.3656	26.4326	-18.9798	Filamin-B	0.000115734	0.977404	4.97E+06	3.79127	0.402628	1.95401	0.999996	0	-1.00E+07	148192;282827;91737.2;102673;93725.1;	57349.5;259346;91737.2;102673;93725.1;	0.695058;0.952043;0.970686;0.97616;0.981015;	40986	0	0	0	0
DIA_OC3.mzML	DIA_OC3	O75369	O75369	FLNB_HUMAN	FLNB	2.10E+06	1.69E+06	2.31E+06	2.10E+06	1.69E+06	2.31E+06	2.31E+06	VKVEPAVDTSR	VKVEPAVDTSR	VKVEPAVDTSR3	3	2.89E-05	0.000168152	0.000255558	0.000268312	0.000240327	0.000268456	0	1	423270	316306	423270	0.963103	26.2664	25.9991	26.6177	-19.3656	26.3008	-19.1361	Filamin-B	0.000115734	0.924709	5.30E+06	2.99046	0.388805	1.62647	0.999919	0.529011	0.0363321	0;247620;89255.9;77200.8;86394.5;	0;247620;89255.9;77200.8;86394.5;	0;0.981549;0.933799;0.904061;0.940509;	40710	0	0	0	0
DIA_OC1.mzML	DIA_OC1	P21333	P21333	FLNA_HUMAN	FLNA	2.76E+07	2.37E+07	3.67E+07	2.76E+07	2.37E+07	3.67E+07	3.67E+07	VKVEPSHDASK	VKVEPSHDASK	VKVEPSHDASK2	2	2.92E-05	0.000168152	0.000271223	0.000249377	0.000240327	0.000249501	0	1	222004	183223	222004	0.840176	18.4319	18.2998	18.5211	-44.5992	18.4681	-43.0454	Filamin-A	0.000115734	0.885764	4.41E+06	3.34172	0.302607	3.95503	1	1.10006	0.01109	140694;91676.9;44265.8;12791.6;14800.5;18834.3;	124724;91676.9;37830;4842.91;5603.48;18496.8;	0.850323;0.831529;0.842189;0.755818;0.755818;0.908575;	28378	0	0	0	0
DIA_OC2.mzML	DIA_OC2	P21333	P21333	FLNA_HUMAN	FLNA	3.49E+07	2.36E+07	3.68E+07	3.49E+07	2.36E+07	3.68E+07	3.68E+07	VKVEPSHDASK	VKVEPSHDASK	VKVEPSHDASK2	2	2.58E-05	0.000168152	0.000278474	0.000253743	0.000240327	0.000253872	0	1	400664	270277	400664	0.7786	18.4321	18.2999	18.5211	-44.5992	18.4747	-43.7653	Filamin-A	0.000115734	0.869988	1.55E+06	3.0376	0.3816	5.35512	0.999972	1.101	0.058381	572994;397758;206711;82603.1;77830.9;61824;	218941;151983;78984.3;31562.7;29739.2;61824;	0.7786;0.7786;0.7786;0.7786;0.7786;0.83444;	28378	0	0	0	0
DIA_OC3.mzML	DIA_OC3	P21333	P21333	FLNA_HUMAN	FLNA	3.09E+07	2.42E+07	3.70E+07	3.09E+07	2.42E+07	3.70E+07	3.70E+07	VKVEPSHDASK	VKVEPSHDASK	VKVEPSHDASK2	2	2.89E-05	0.000168152	0.000255558	0.000268312	0.000240327	0.000268456	0	1	652703	503485	652703	0.809211	18.3961	18.3072	18.4851	-44.5992	18.3945	-43.7626	Filamin-A	0.000115734	0.938074	3.69E+06	3.17933	0.387692	5.81874	0.999999	0	-1.00E+07	453462;314140;169236;61406.9;68752.8;36936.4;	348345;235605;126927;22474.5;68752.8;27702.3;	0.8157;0.801784;0.801784;0.793284;0.801784;0.801784;	28378	0	0	0	0
DIA_ON1.mzML	DIA_ON1	P21333	P21333	FLNA_HUMAN	FLNA	2.13E+07	1.58E+07	1.23E+07	2.13E+07	1.58E+07	1.23E+07	1.23E+07	VKVEPSHDASK	VKVEPSHDASK	VKVEPSHDASK2	2	6.52E-05	0.000168152	0.000728863	0.000617284	0.000240327	0.000617665	0	1	159637	145564	159637	0.801784	18.4391	18.3493	18.5279	-44.5992	18.328	-43.3031	Filamin-A	0.000115734	0.94105	1.10E+06	3.15113	0.566914	5.28989	0.999977	1.05795	0.000366174	106182;69129;38103;14904.7;14494.2;7243.25;	79636.8;69129;28577.2;11178.5;10870.6;5432.44;	0.801784;0.801784;0.801784;0.801784;0.801784;0.801784;	28378	0	0	0	0
DIA_ON2.mzML	DIA_ON2	P21333	P21333	FLNA_HUMAN	FLNA	1.80E+07	1.60E+07	1.22E+07	1.80E+07	1.60E+07	1.22E+07	1.22E+07	VKVEPSHDASK	VKVEPSHDASK	VKVEPSHDASK2	2	7.00E-05	0.000168152	0.000712758	0.000608273	0.000240327	0.000608643	0	1	102112	101419	102112	0.801784	18.4234	18.3343	18.5134	-44.5992	18.3348	-42.8292	Filamin-A	0.000115734	0.960576	1.07E+06	3.16364	0.326419	2.63466	0.999972	0.587733	8.72E-05	68423.7;43097.2;27346;7132.13;10263.3;5713.87;	51317.8;43097.2;20509.5;2565.53;7697.47;4285.4;	0.801784;0.801784;0.801784;0.786755;0.801784;0.801784;	28378	0	0	0	0
DIA_ON3.mzML	DIA_ON3	P21333	P21333	FLNA_HUMAN	FLNA	1.90E+07	1.59E+07	1.19E+07	1.90E+07	1.59E+07	1.19E+07	1.19E+07	VKVEPSHDASK	VKVEPSHDASK	VKVEPSHDASK2	2	0.00130745	0.000168152	0.000647249	0.000591366	0.000240327	0.000591716	0	1	146336	135771	146336	0.836906	18.3661	18.2768	18.4986	-44.5992	18.2564	-43.1212	Filamin-A	0.000115734	0.925233	928732	1.33237	0.644035	0.1159	0.97306	0	-1.00E+07	75816.2;85738;3267.08;0;1043.31;0;	75816.2;70520;0;0;0;0;	0.854354;0.818147;0.339254;0;0.339254;0;	28309	0	0	0	0
DIA_IN1.mzML	DIA_IN1	P21333	P21333	FLNA_HUMAN	FLNA	6.81E+06	6.16E+06	5.39E+06	6.81E+06	6.16E+06	5.39E+06	5.39E+06	VKVEPSHDASK	VKVEPSHDASK	VKVEPSHDASK2	2	8.39E-05	0.000168152	0.000643915	0.000541126	0.000240327	0.000541418	0	1	73004.3	75771.4	73004.3	0.801784	18.4422	18.3525	18.5306	-44.5992	18.4236	-42.0954	Filamin-A	0.000115734	0.898246	426512	2.94918	0.210616	2.30418	0.999982	1.14417	0.00333598	44336;31797.1;70312.4;7207.46;6427.26;4241.61;	44336;23847.8;7155.01;2477.07;4820.44;3181.21;	0.801784;0.801784;-0.241733;0.767508;0.801784;0.801784;	28378	0	0	0	0
DIA_IN3.mzML	DIA_IN3	P21333	P21333	FLNA_HUMAN	FLNA	7.06E+06	6.70E+06	5.27E+06	7.06E+06	6.70E+06	5.27E+06	5.25E+06	VKVEPSHDASK	VKVEPSHDASK	VKVEPSHDASK2	2	7.89E-05	0.000168152	0.000708717	0.000604961	0.000240327	0.000605327	0	1	76720.8	87532.1	76720.8	0.801784	18.4335	18.3446	18.5229	-44.5992	18.3425	-42.6763	Filamin-A	0.000115734	0.911364	618181	3.13202	0.310955	3.13202	0.999937	0	-1.00E+07	45727.4;34186.3;15658.4;5667.5;7138.27;5079.47;	45727.4;25639.7;11743.8;4250.62;5353.7;3809.61;	0.801784;0.801784;0.801784;0.801784;0.801784;0.801784;	28378	0	0	0	0
DIA_OC1.mzML	DIA_OC1	P27694	P27694	RFA1_HUMAN	RPA1	697966	587036	652898	697966	587036	652898	652898	VKVETYNDESR	VKVETYNDESR	VKVETYNDESR2	2	0.000170903	0.00185257	0.000271223	0.000249377	0.000240327	0.000249501	0	1	25188.7	20788.5	25188.7	0.934711	25.1743	25.0886	25.3064	-22.6217	24.7872	-21.3332	Replication protein A 70 kDa DNA-binding subunit	0.000420209	0	0	2.31676	0.585943	0.673553	0.994899	1.39703	0.0699142	15293.8;10166.8;10301.8;2424.64;1344.72;0;	15293.8;9894.89;5963.4;0;0;0;	0.940837;0.925243;0.700097;0.556854;0.556854;0;	38942	0	0	0	0
DIA_OC3.mzML	DIA_OC3	P27694	P27694	RFA1_HUMAN	RPA1	769052	589308	600171	769052	589308	600171	600171	VKVETYNDESR	VKVETYNDESR	VKVETYNDESR2	2	0.00228397	0.00185257	0.000255558	0.000268312	0.000240327	0.000268456	0	1	35179.2	25979	35179.2	0.952835	25.1355	25.0493	25.2246	-22.6217	24.7199	-21.3291	Replication protein A 70 kDa DNA-binding subunit	0.000420209	0	0	2.05556	0.653617	0.00053875	0.848789	1.00966	0.0783553	29662.7;6149.98;6679.15;2538.12;0;0;	27125.6;6149.98;1404.38;1903.59;0;0;	0.997681;0.801784;0.346448;0.801784;0;0;	38942	0	0	0	0
DIA_OC1.mzML	DIA_OC1	P27694	P27694	RFA1_HUMAN	RPA1	697966	587036	652898	697966	587036	652898	652898	VKVETYNDESR	VKVETYNDESR	VKVETYNDESR3	3	2.92E-05	0.000168152	0.000271223	0.000249377	0.000240327	0.000249501	0	1	125612	103669	125612	0.940088	25.2046	25.0729	25.337	-22.4472	24.8731	-21.2681	Replication protein A 70 kDa DNA-binding subunit	0.000115734	0.937094	2.13E+06	2.8553	0.529156	0.600037	0.99978	1.05795	0.00548731	53589.4;42917.1;38465.7;29105.6;0;0;	53589.4;42917.1;18143;29105.6;0;0;	0.96513;0.901619;0.759683;0.950703;0;0;	38989	0	0	0	0
DIA_OC2.mzML	DIA_OC2	P27694	P27694	RFA1_HUMAN	RPA1	979080	689596	656281	979080	689596	656281	656281	VKVETYNDESR	VKVETYNDESR	VKVETYNDESR3	3	2.58E-05	0.000168152	0.000278474	0.000253743	0.000240327	0.000253872	0	1	226627	152877	226627	0.945626	25.2896	25.1574	25.4219	-22.4472	24.8983	-21.343	Replication protein A 70 kDa DNA-binding subunit	0.000115734	0.963757	2.63E+06	3.0753	0.619822	0.191261	0.999904	1.11585	0.00300036	109198;95890.9;48860.9;45885.9;0;3572.21;	109198;95890.9;43385;21538.4;0;0;	0.961242;0.969477;0.853149;0.76027;0;0.520763;	39127	0	0	0	0
DIA_OC3.mzML	DIA_OC3	P27694	P27694	RFA1_HUMAN	RPA1	769052	589308	600171	769052	589308	600171	600171	VKVETYNDESR	VKVETYNDESR	VKVETYNDESR3	3	2.89E-05	0.000168152	0.000255558	0.000268312	0.000240327	0.000268456	0	1	225655	166640	225655	0.955818	25.1229	24.9897	25.254	-22.4472	24.8153	-21.3546	Replication protein A 70 kDa DNA-binding subunit	0.000115734	0.958735	2.34E+06	3.18916	0.654015	0	0.999941	1.101	0.0503724	113619;79346.9;61499.6;33223.3;0;0;	113619;79346.9;54836.2;32689.3;0;0;	0.97018;0.968218;0.915569;0.875805;0;0;	38920	0	0	0	0
DIA_OC2.mzML	DIA_OC2	P04406	P04406	G3P_HUMAN	GAPDH	1.40E+08	9.52E+07	6.04E+07	1.40E+08	9.52E+07	6.04E+07	6.08E+07	VKVGVNGFGR	VKVGVNGFGR	VKVGVNGFGR2	2	0.000426057	1	0.000278474	0.000253743	0.000240327	0.000253872	0	1	99364.6	67028.9	99364.6	0.911796	38.6266	38.4956	38.8471	5.24202	38.5571	5.28763	Glyceraldehyde-3-phosphate dehydrogenase	0.00702084	0	0	1.58243	0.677669	0.00170361	0.980052	1.14056	0.00106545	99364.6;126507;16004.4;0;18215.1;20244.2;	99364.6;31220.3;0;0;0;0;	0.911796;0.172066;0.351222;0;-0.266259;0.335134;	60041	0	0	0	0
DIA_OC3.mzML	DIA_OC3	P04406	P04406	G3P_HUMAN	GAPDH	7.00E+07	5.36E+07	6.05E+07	7.00E+07	5.36E+07	6.05E+07	6.05E+07	VKVGVNGFGR	VKVGVNGFGR	VKVGVNGFGR2	2	0.000192911	1	0.000255558	0.000268312	0.000240327	0.000268456	0	1	34160.5	25248.6	34160.5	0.170166	38.0197	37.9344	38.1088	5.24202	37.9916	5.33354	Glyceraldehyde-3-phosphate dehydrogenase	0.00702084	0	0	3.07165	0.405929	0.761809	0.997253	1.52833	0.00471561	87652.8;103826;7834.31;2513.99;2327.22;14018.3;	29376.2;68142.2;2270.38;2513.99;1745.42;3804.1;	0.0690003;0.829049;0.779747;0.801784;0.801784;0.611607;	59144	0	0	0	0
DIA_ON1.mzML	DIA_ON1	P04406	P04406	G3P_HUMAN	GAPDH	1.37E+08	1.06E+08	1.13E+08	1.37E+08	1.06E+08	1.13E+08	1.12E+08	VKVGVNGFGR	VKVGVNGFGR	VKVGVNGFGR2	2	0.00151323	1	0.000728863	0.000617284	0.000240327	0.000617665	0	1	81517.6	73171.2	81517.6	0.868358	38.1675	38.0353	38.3875	5.24202	38.0507	5.37899	Glyceraldehyde-3-phosphate dehydrogenase	0.00702084	0.687501	1.73E+06	0.807933	0.118288	0.431796	0.943674	0	-1.00E+07	81517.6;92198.7;10302.1;3966.03;7594.14;0;	81517.6;0;0;0;0;0;	0.868358;0.0373299;0.318732;0.482124;0.462035;0;	59282	0	0	0	0
DIA_ON3.mzML	DIA_ON3	P04406	P04406	G3P_HUMAN	GAPDH	1.51E+08	1.28E+08	1.14E+08	1.51E+08	1.28E+08	1.14E+08	1.13E+08	VKVGVNGFGR	VKVGVNGFGR	VKVGVNGFGR2	2	0.000121921	1	0.000647249	0.000591366	0.000240327	0.000591716	0	1	108958	89831.4	108958	0.886454	37.8711	37.7389	38.0904	5.24202	37.7531	5.38761	Glyceraldehyde-3-phosphate dehydrogenase	0.00702084	0.882699	1.81E+06	2.36664	0.58134	0.705819	0.998794	1.02467	0.000184329	82561;123559;45530.1;7027.4;7580.36;3678.64;	82561;66238.4;26396.7;0;0;0;	0.919392;0.734058;0.783433;0.534003;0.511204;0.305149;	58868	0	0	0	0
DIA_IN1.mzML	DIA_IN1	P04406	P04406	G3P_HUMAN	GAPDH	9.06E+07	7.66E+07	9.47E+07	9.06E+07	7.66E+07	9.47E+07	9.43E+07	VKVGVNGFGR	VKVGVNGFGR	VKVGVNGFGR2	2	0.000395101	1	0.000643915	0.000541126	0.000240327	0.000541418	0	1	35119.5	33261.5	35119.5	0.653972	38.5804	38.4915	38.8437	5.24202	38.4579	5.37509	Glyceraldehyde-3-phosphate dehydrogenase	0.00702084	0.888456	863882	1.43391	0.421114	0.852494	0.994511	0	-1.00E+07	30756.2;44852;8476.7;2454.9;3854.23;0;	30756.2;9543.39;3442.66;920.588;1208.35;0;	0.65296;0.435298;0.682675;0.580457;0.649212;0;	59903	0	0	0	0
DIA_ON1.mzML	DIA_ON1	P04406	P04406	G3P_HUMAN	GAPDH	1.37E+08	1.06E+08	1.13E+08	1.37E+08	1.06E+08	1.13E+08	1.12E+08	VKVGVN(UniMod:7)GFGR	VKVGVNGFGR	VKVGVN(UniMod:7)GFGR2	2	6.52E-05	0.00221505	0.000728863	0.000617284	0.000240327	0.000617665	0	1	91080.5	90638.4	91080.5	0.931177	39.7083	39.5771	39.7965	7.84639	39.7745	7.77972	Glyceraldehyde-3-phosphate dehydrogenase	0.00047201	0.68342	98186.6	3.42179	0.304033	2.32524	0.999976	0.380728	1.37E-05	67956.3;29979.7;15979.4;9762.08;8853.92;2586.33;	61399;26643.8;15979.4;4029.04;3037.73;887.355;	0.964799;0.882175;0.923415;0.336145;0.681392;0.681392;	61697	0	0	0	0
DIA_ON2.mzML	DIA_ON2	P04406	P04406	G3P_HUMAN	GAPDH	1.42E+08	1.22E+08	1.19E+08	1.42E+08	1.22E+08	1.19E+08	1.18E+08	VKVGVN(UniMod:7)GFGR	VKVGVNGFGR	VKVGVN(UniMod:7)GFGR2	2	0.000274093	0.00221505	0.000712758	0.000608273	0.000240327	0.000608643	0	1	101680	97712.3	101680	0.967219	39.742	39.5654	39.8731	7.84639	39.7955	7.77329	Glyceraldehyde-3-phosphate dehydrogenase	0.00047201	0	0	2.10335	0.625536	0.473556	0.991121	1.21307	0.0151372	68942.8;32737;9057.18;5728.58;3620.8;0;	68942.8;32737;0;0;0;0;	0.9708;0.959678;0.525541;0.27139;0.182815;0;	61766	0	0	0	0
DIA_ON3.mzML	DIA_ON3	P04406	P04406	G3P_HUMAN	GAPDH	1.51E+08	1.28E+08	1.14E+08	1.51E+08	1.28E+08	1.14E+08	1.13E+08	VKVGVN(UniMod:7)GFGR	VKVGVNGFGR	VKVGVN(UniMod:7)GFGR2	2	0.000121921	0.00221505	0.000647249	0.000591366	0.000240327	0.000591716	0	1	141960	130921	141960	0.92455	39.4104	39.2356	39.5875	7.84639	39.4643	7.7955	Glyceraldehyde-3-phosphate dehydrogenase	0.00047201	0	0	2.25489	0.316747	0.397315	0.998065	1.12824	0.0272411	77635.3;67320.1;579.287;7016.94;9198.79;2835.27;	74510.4;67320.1;174.45;679.57;129.384;853.831;	0.897046;0.956862;0.568161;-0.142671;-0.04863;0.568161;	61283	0	0	0	0
DIA_IN1.mzML	DIA_IN1	P04406	P04406	G3P_HUMAN	GAPDH	9.06E+07	7.66E+07	9.47E+07	9.06E+07	7.66E+07	9.47E+07	9.43E+07	VKVGVN(UniMod:7)GFGR	VKVGVNGFGR	VKVGVN(UniMod:7)GFGR2	2	8.39E-05	0.00221505	0.000643915	0.000541126	0.000240327	0.000541418	0	1	157195	148178	157195	0.9019	40.033	39.8585	40.2113	7.84639	40.1609	7.65202	Glyceraldehyde-3-phosphate dehydrogenase	0.00047201	0.839346	154960	2.74367	0.432497	0.440538	0.999387	0	-1.00E+07	86097;82590;21143;16319.5;14547.6;0;	86097;64689.6;0;16319.5;6408.19;0;	0.988693;0.808313;-0.456073;0.904678;0.680545;0;	62180	0	0	0	0
DIA_IN2.mzML	DIA_IN2	P04406	P04406	G3P_HUMAN	GAPDH	8.06E+07	7.64E+07	1.00E+08	8.06E+07	7.64E+07	1.00E+08	1.00E+08	VKVGVN(UniMod:7)GFGR	VKVGVNGFGR	VKVGVN(UniMod:7)GFGR2	2	0.000655347	0.00221505	0.000652316	0.000552792	0.000240327	0.000553097	0	1	139226	155083	139226	0.902281	39.411	39.1475	39.542	7.84639	39.4554	7.77468	Glyceraldehyde-3-phosphate dehydrogenase	0.00047201	0	166065	1.85735	0.488139	0.579746	0.985672	0.857634	1.74E-05	71007.3;72807.1;7633.79;11930.4;5209.64;0;	66418.7;72807.1;0;4947.19;0;0;	0.853011;0.947227;0.0777404;0.371446;0.543311;0;	61214	0	0	0	0
DIA_IN3.mzML	DIA_IN3	P04406	P04406	G3P_HUMAN	GAPDH	8.28E+07	7.25E+07	1.02E+08	8.28E+07	7.25E+07	1.02E+08	1.01E+08	VKVGVN(UniMod:7)GFGR	VKVGVNGFGR	VKVGVN(UniMod:7)GFGR2	2	7.89E-05	0.00221505	0.000708717	0.000604961	0.000240327	0.000605327	0	1	156513	155495	156513	0.925102	39.6734	39.541	39.8513	7.84639	39.8015	7.63784	Glyceraldehyde-3-phosphate dehydrogenase	0.00047201	0.984436	428379	4.70764	0.494436	2.75813	0.999992	0.580523	1.35E-05	79423.3;74087.9;26020.7;17943.9;20550.9;12495.8;	79423.3;58039;24501.4;7946.93;19050.3;12495.8;	0.985352;0.856867;0.955753;0.737508;0.881796;0.943518;	61628	0	0	0	0
DIA_OC1.mzML	DIA_OC1	P02511	P02511	CRYAB_HUMAN	CRYAB	1.94E+09	1.69E+09	7.43E+08	1.94E+09	1.69E+09	7.43E+08	7.43E+08	VKVLGDVIEVHGK	VKVLGDVIEVHGK	VKVLGDVIEVHGK2	2	2.92E-05	0.000168152	0.000271223	0.000249377	0.000240327	0.000249501	0	1	864922	715552	864922	0.956446	46.5704	46.4401	46.7019	20.2837	46.5488	20.3321	Alpha-crystallin B chain	0.000115734	0.969153	3.83E+06	4.97649	0.751059	6.41458	0.999999	0	-1.00E+07	335101;373990;319352;145298;178919;33754.1;	324251;366018;319352;128538;174653;33754.1;	0.950615;0.953418;0.960276;0.920834;0.973617;0.933309;	72479	0	0	0	0
DIA_OC2.mzML	DIA_OC2	P02511	P02511	CRYAB_HUMAN	CRYAB	2.26E+09	1.53E+09	7.79E+08	2.26E+09	1.53E+09	7.79E+08	7.79E+08	VKVLGDVIEVHGK	VKVLGDVIEVHGK	VKVLGDVIEVHGK2	2	2.58E-05	0.000168152	0.000278474	0.000253743	0.000240327	0.000253872	0	1	803860	542263	803860	0.962812	46.5502	46.3761	46.6815	20.2837	46.5468	20.3034	Alpha-crystallin B chain	0.000115734	0.948476	4.15E+06	4.90787	0.745372	4.52998	1	0.733593	0.000823966	289255;348962;344840;212425;176722;78651.8;	289255;337882;340244;169465;176722;67723.1;	0.980131;0.95442;0.897757;0.847899;0.950511;0.836437;	72479	0	0	0	0
DIA_OC3.mzML	DIA_OC3	P02511	P02511	CRYAB_HUMAN	CRYAB	2.19E+09	1.63E+09	7.87E+08	2.19E+09	1.63E+09	7.87E+08	7.87E+08	VKVLGDVIEVHGK	VKVLGDVIEVHGK	VKVLGDVIEVHGK2	2	2.89E-05	0.000168152	0.000255558	0.000268312	0.000240327	0.000268456	0	1	848030	626249	848030	0.974626	46.0379	45.8608	46.2121	20.2837	46.0807	20.1926	Alpha-crystallin B chain	0.000115734	0.975163	3.69E+06	5.42731	0.604646	6.71482	1	0	-1.00E+07	328998;361969;306403;191859;157063;69013.3;	328998;361969;306403;189197;157063;69013.3;	0.985024;0.959728;0.956635;0.966676;0.987179;0.950365;	71720	0	0	0	0
DIA_ON1.mzML	DIA_ON1	P02511	P02511	CRYAB_HUMAN	CRYAB	1.82E+09	1.46E+09	2.04E+09	1.82E+09	1.46E+09	2.04E+09	2.04E+09	VKVLGDVIEVHGK	VKVLGDVIEVHGK	VKVLGDVIEVHGK2	2	6.52E-05	0.000168152	0.000728863	0.000617284	0.000240327	0.000617665	0	1	1.83E+06	1.50E+06	1.83E+06	0.972648	46.1363	45.9621	46.3134	20.2837	46.0905	20.3851	Alpha-crystallin B chain	0.000115734	0.994527	8.07E+06	5.19747	0.770527	6.75891	1	0	-1.00E+07	669818;824890;707526;640028;348806;157324;	659534;824890;707526;432209;347223;139072;	0.952548;0.984786;0.986015;0.791801;0.981991;0.915762;	71789	0	0	0	0
DIA_ON2.mzML	DIA_ON2	P02511	P02511	CRYAB_HUMAN	CRYAB	1.74E+09	1.49E+09	2.05E+09	1.74E+09	1.49E+09	2.05E+09	2.05E+09	VKVLGDVIEVHGK	VKVLGDVIEVHGK	VKVLGDVIEVHGK2	2	7.00E-05	0.000168152	0.000712758	0.000608273	0.000240327	0.000608643	0	1	1.80E+06	1.60E+06	1.80E+06	0.973032	46.0463	45.9123	46.2204	20.2837	46.0499	20.2441	Alpha-crystallin B chain	0.000115734	0.994472	8.39E+06	5.51909	0.729942	6.97125	1	1.05795	0.00686999	633417;805957;703179;556943;356525;117751;	632519;805957;703179;556943;356525;117751;	0.949511;0.98579;0.97498;0.997221;0.985922;0.981162;	71651	0	0	0	0
DIA_ON3.mzML	DIA_ON3	P02511	P02511	CRYAB_HUMAN	CRYAB	1.74E+09	1.34E+09	2.04E+09	1.74E+09	1.34E+09	2.04E+09	2.04E+09	VKVLGDVIEVHGK	VKVLGDVIEVHGK	VKVLGDVIEVHGK2	2	6.79E-05	0.000168152	0.000647249	0.000591366	0.000240327	0.000591716	0	1	1.39E+06	1.19E+06	1.39E+06	0.982952	45.9317	45.7536	46.0638	20.2837	45.917	20.3393	Alpha-crystallin B chain	0.000115734	0.978188	5.72E+06	5.4902	0.851506	6.05496	1	0	-1.00E+07	524597;621407;553268;520630;251730;98878.8;	524597;621407;553268;499489;247415;87017.7;	0.97874;0.988166;0.986853;0.97825;0.978783;0.882599;	71513	0	0	0	0
DIA_IN1.mzML	DIA_IN1	P02511	P02511	CRYAB_HUMAN	CRYAB	1.50E+09	1.49E+09	2.12E+09	1.50E+09	1.49E+09	2.12E+09	2.12E+09	VKVLGDVIEVHGK	VKVLGDVIEVHGK	VKVLGDVIEVHGK2	2	8.39E-05	0.000168152	0.000643915	0.000541126	0.000240327	0.000541418	0	1	1.54E+06	1.45E+06	1.54E+06	0.972262	46.3342	46.1571	46.4668	20.2837	46.4114	20.159	Alpha-crystallin B chain	0.000115734	0.981113	6.31E+06	5.42788	0.732545	6.76178	1	0.837532	2.35E-06	616487;632158;601260;679786;288568;100112;	616487;632158;601260;588451;288568;98315.4;	0.983934;0.960823;0.984601;0.858657;0.972387;0.982256;	72065	0	0	0	0
DIA_IN2.mzML	DIA_IN2	P02511	P02511	CRYAB_HUMAN	CRYAB	1.38E+09	1.41E+09	1.97E+09	1.38E+09	1.41E+09	1.97E+09	1.97E+09	VKVLGDVIEVHGK	VKVLGDVIEVHGK	VKVLGDVIEVHGK2	2	9.20E-05	0.000168152	0.000652316	0.000552792	0.000240327	0.000553097	0	1	1.48E+06	1.40E+06	1.48E+06	0.976004	45.8481	45.713	46.0223	20.2837	45.8383	20.2887	Alpha-crystallin B chain	0.000115734	0.989819	8.88E+06	5.25371	0.84471	4.23172	1	0	-1.00E+07	565904;666814;585056;703519;264164;85430.2;	549523;663872;585056;531067;264164;82812.5;	0.965428;0.980728;0.982899;0.792507;0.986131;0.915332;	71306	0	0	0	0
DIA_IN3.mzML	DIA_IN3	P02511	P02511	CRYAB_HUMAN	CRYAB	1.41E+09	1.38E+09	2.01E+09	1.41E+09	1.38E+09	2.01E+09	2.01E+09	VKVLGDVIEVHGK	VKVLGDVIEVHGK	VKVLGDVIEVHGK2	2	7.89E-05	0.000168152	0.000708717	0.000604961	0.000240327	0.000605327	0	1	1.23E+06	1.21E+06	1.23E+06	0.982948	45.977	45.7994	46.1088	20.2837	46.0491	20.1144	Alpha-crystallin B chain	0.000115734	0.917819	5.25E+06	5.09598	0.655695	6.58254	0.999984	0	-1.00E+07	470095;532865;509804;619078;231294;98580.9;	468904;532865;509804;348866;229968;98580.9;	0.985249;0.987265;0.973132;0.529686;0.968251;0.973885;	71513	0	0	0	0
DIA_OC1.mzML	DIA_OC1	P02511	P02511	CRYAB_HUMAN	CRYAB	1.94E+09	1.69E+09	7.43E+08	1.94E+09	1.69E+09	7.43E+08	7.43E+08	VKVLGDVIEVHGK	VKVLGDVIEVHGK	VKVLGDVIEVHGK3	3	2.92E-05	0.00033787	0.000271223	0.000249377	0.000240327	0.000249501	0	1	8.84E+06	7.30E+06	8.84E+06	0.986358	46.5577	46.4226	46.7314	20.1592	46.4885	20.3063	Alpha-crystallin B chain	0.000155812	0.992886	1.11E+08	5.80218	0.705512	9.08505	0.999351	0.533937	0.0129957	5.27628e+06;3.42734e+06;2.94495e+06;2.9814e+06;2.91288e+06;1.88803e+06;	5.2651e+06;3.42734e+06;2.94495e+06;2.9814e+06;2.91288e+06;1.88172e+06;	0.993832;0.982744;0.986392;0.987069;0.985597;0.991183;	72456	0	0	0	0
DIA_OC2.mzML	DIA_OC2	P02511	P02511	CRYAB_HUMAN	CRYAB	2.26E+09	1.53E+09	7.79E+08	2.26E+09	1.53E+09	7.79E+08	7.79E+08	VKVLGDVIEVHGK	VKVLGDVIEVHGK	VKVLGDVIEVHGK3	3	2.58E-05	0.00033787	0.000278474	0.000253743	0.000240327	0.000253872	0	1	1.09E+07	7.37E+06	1.09E+07	0.973162	46.4915	46.3605	46.6677	20.1592	46.4876	20.1819	Alpha-crystallin B chain	0.000155812	0.974522	1.26E+08	5.51405	0.689862	9.08412	0.999965	0	-1.00E+07	6.54791e+06;4.40172e+06;3.69855e+06;3.50948e+06;3.73384e+06;2.17193e+06;	6.51737e+06;4.36978e+06;3.69855e+06;3.50948e+06;3.72273e+06;2.17193e+06;	0.958231;0.959338;0.973514;0.973401;0.972588;0.957362;	72387	0	0	0	0
DIA_OC3.mzML	DIA_OC3	P02511	P02511	CRYAB_HUMAN	CRYAB	2.19E+09	1.63E+09	7.87E+08	2.19E+09	1.63E+09	7.87E+08	7.87E+08	VKVLGDVIEVHGK	VKVLGDVIEVHGK	VKVLGDVIEVHGK3	3	2.89E-05	0.00033787	0.000255558	0.000268312	0.000240327	0.000268456	0	1	1.10E+07	8.14E+06	1.10E+07	0.987195	46.0212	45.8909	46.1983	20.1592	46.0212	20.1577	Alpha-crystallin B chain	0.000155812	0.987649	1.26E+08	5.66706	0.734937	8.88682	0.999999	0	-1.00E+07	6.75917e+06;4.60481e+06;3.65101e+06;3.68001e+06;3.69074e+06;2.39985e+06;	6.75917e+06;4.60481e+06;3.65101e+06;3.68001e+06;3.69074e+06;2.39985e+06;	0.966716;0.961511;0.986062;0.987663;0.987848;0.977724;	71697	0	0	0	0
DIA_ON1.mzML	DIA_ON1	P02511	P02511	CRYAB_HUMAN	CRYAB	1.82E+09	1.46E+09	2.04E+09	1.82E+09	1.46E+09	2.04E+09	2.04E+09	VKVLGDVIEVHGK	VKVLGDVIEVHGK	VKVLGDVIEVHGK3	3	6.52E-05	0.00033787	0.000728863	0.000617284	0.000240327	0.000617665	0	1	1.80E+07	1.49E+07	1.80E+07	0.992058	46.1237	45.9915	46.2978	20.1592	46.0332	20.3572	Alpha-crystallin B chain	0.000155812	0.995395	1.86E+08	5.7713	0.688827	9.29466	0.999987	0.747466	5.15E-05	1.08752e+07;7.20325e+06;5.85687e+06;5.91964e+06;6.25429e+06;4.0259e+06;	1.08598e+07;7.20325e+06;5.85687e+06;5.91964e+06;6.25429e+06;4.02141e+06;	0.986311;0.978893;0.993785;0.990745;0.991683;0.985638;	71766	0	0	0	0
DIA_ON2.mzML	DIA_ON2	P02511	P02511	CRYAB_HUMAN	CRYAB	1.74E+09	1.49E+09	2.05E+09	1.74E+09	1.49E+09	2.05E+09	2.05E+09	VKVLGDVIEVHGK	VKVLGDVIEVHGK	VKVLGDVIEVHGK3	3	7.00E-05	0.00033787	0.000712758	0.000608273	0.000240327	0.000608643	0	1	1.61E+07	1.43E+07	1.61E+07	0.991342	46.0307	45.8985	46.2078	20.1592	45.9931	20.2097	Alpha-crystallin B chain	0.000155812	0.993167	1.82E+08	5.78984	0.741177	9.40156	0.999995	0	-1.00E+07	1.02704e+07;7.0594e+06;5.34447e+06;5.39355e+06;5.37107e+06;3.80483e+06;	1.02704e+07;7.0594e+06;5.34447e+06;5.39355e+06;5.37107e+06;3.80483e+06;	0.986477;0.986821;0.990178;0.990823;0.993021;0.988601;	71628	0	0	0	0
DIA_ON3.mzML	DIA_ON3	P02511	P02511	CRYAB_HUMAN	CRYAB	1.74E+09	1.34E+09	2.04E+09	1.74E+09	1.34E+09	2.04E+09	2.04E+09	VKVLGDVIEVHGK	VKVLGDVIEVHGK	VKVLGDVIEVHGK3	3	6.79E-05	0.00033787	0.000647249	0.000591366	0.000240327	0.000591716	0	1	1.44E+07	1.21E+07	1.44E+07	0.989429	45.9154	45.7838	46.0933	20.1592	45.8586	20.3035	Alpha-crystallin B chain	0.000155812	0.98684	1.44E+08	5.83735	0.710712	9.17227	0.999995	0	-1.00E+07	9.00835e+06;5.97956e+06;4.7606e+06;4.83941e+06;4.76966e+06;3.37486e+06;	9.00835e+06;5.97915e+06;4.7606e+06;4.83941e+06;4.76966e+06;3.37486e+06;	0.996694;0.993713;0.989346;0.989659;0.989279;0.994037;	71490	0	0	0	0
DIA_IN1.mzML	DIA_IN1	P02511	P02511	CRYAB_HUMAN	CRYAB	1.50E+09	1.49E+09	2.12E+09	1.50E+09	1.49E+09	2.12E+09	2.12E+09	VKVLGDVIEVHGK	VKVLGDVIEVHGK	VKVLGDVIEVHGK3	3	8.39E-05	0.00033787	0.000643915	0.000541126	0.000240327	0.000541418	0	1	1.29E+07	1.20E+07	1.29E+07	0.984707	46.3186	46.1445	46.4962	20.1592	46.3507	20.1264	Alpha-crystallin B chain	0.000155812	0.98514	1.37E+08	5.81255	0.756899	9.45677	0.999992	0	-1.00E+07	8.61149e+06;5.42819e+06;4.42797e+06;4.2647e+06;4.19886e+06;2.78695e+06;	8.58568e+06;5.4227e+06;4.42797e+06;4.2647e+06;4.19886e+06;2.78619e+06;	0.992767;0.994992;0.984531;0.981959;0.987685;0.995016;	72042	0	0	0	0
DIA_IN2.mzML	DIA_IN2	P02511	P02511	CRYAB_HUMAN	CRYAB	1.38E+09	1.41E+09	1.97E+09	1.38E+09	1.41E+09	1.97E+09	1.97E+09	VKVLGDVIEVHGK	VKVLGDVIEVHGK	VKVLGDVIEVHGK3	3	9.20E-05	0.00033787	0.000652316	0.000552792	0.000240327	0.000553097	0	1	1.27E+07	1.21E+07	1.27E+07	0.991226	45.8314	45.7003	46.0517	20.1592	45.7808	20.2533	Alpha-crystallin B chain	0.000155812	0.990334	1.35E+08	5.84248	0.743474	7.47884	0.999998	0	-1.00E+07	7.96176e+06;5.48504e+06;4.19625e+06;4.1625e+06;4.3213e+06;3.13452e+06;	7.96176e+06;5.48504e+06;4.19625e+06;4.1625e+06;4.3213e+06;3.13452e+06;	0.993072;0.993882;0.990272;0.993357;0.990099;0.990388;	71283	0	0	0	0
DIA_IN3.mzML	DIA_IN3	P02511	P02511	CRYAB_HUMAN	CRYAB	1.41E+09	1.38E+09	2.01E+09	1.41E+09	1.38E+09	2.01E+09	2.01E+09	VKVLGDVIEVHGK	VKVLGDVIEVHGK	VKVLGDVIEVHGK3	3	7.89E-05	0.00033787	0.000708717	0.000604961	0.000240327	0.000605327	0	1	1.25E+07	1.19E+07	1.25E+07	0.984293	45.9175	45.7867	46.1382	20.1592	45.9912	19.9858	Alpha-crystallin B chain	0.000155812	0.994096	1.31E+08	5.69719	0.659236	8.06911	0.999909	1.25227	0.0664974	8.2991e+06;6.06392e+06;4.2623e+06;4.03096e+06;4.19696e+06;3.02381e+06;	8.26983e+06;6.06392e+06;4.2623e+06;4.03096e+06;4.19696e+06;3.0026e+06;	0.976614;0.970995;0.98069;0.986923;0.985426;0.986068;	71421	0	0	0	0
DIA_OC1.mzML	DIA_OC1	Q9ULA0	Q9ULA0	DNPEP_HUMAN	DNPEP	320604	275622	285798	320604	275622	285798	285798	VKVPLQDLMVR	VKVPLQDLMVR	VKVPLQDLMVR3	3	0.000416397	0.0273036	0.000271223	0.000249377	0.000240327	0.000249501	0	1	67007.5	57356.7	67007.5	0.524216	67.2114	66.9905	67.4311	51.3218	67.1642	51.4625	Aspartyl aminopeptidase	0.00398618	0.625374	828232	1.62127	0.404713	0	0.986126	0.639738	0.000640405	59339.2;41866.7;23385.5;21392.8;0;6975.77;	25618.7;18003.3;23385.5;6255.1;0;0;	0.458518;0.120604;0.906908;0.399508;0;-0.290058;	104814	0	0	0	0
DIA_OC2.mzML	DIA_OC2	Q9ULA0	Q9ULA0	DNPEP_HUMAN	DNPEP	378837	265239	286309	378837	265239	286309	286309	VKVPLQDLMVR	VKVPLQDLMVR	VKVPLQDLMVR3	3	4.95E-05	0.0273036	0.000278474	0.000253743	0.000240327	0.000253872	0	1	110427	75337.1	110427	0.813295	67.1653	66.856	67.3845	51.3218	67.1522	51.3462	Aspartyl aminopeptidase	0.00398618	0.0332369	1.12E+06	2.2871	0.552006	0	0.99849	1.53581	0.0112761	58503.3;46010.5;36851.2;33526.8;0;4499.43;	56876.6;16699.5;36851.2;17596.3;0;0;	0.932199;0.0629163;0.969821;0.750876;0;-0.241527;	104814	0	0	0	0
DIA_OC3.mzML	DIA_OC3	Q9ULA0	Q9ULA0	DNPEP_HUMAN	DNPEP	478025	353318	276925	478025	353318	276925	276925	VKVPLQDLMVR	VKVPLQDLMVR	VKVPLQDLMVR3	3	0.000104485	0.0273036	0.000255558	0.000268312	0.000240327	0.000268456	0	1	83093.8	61362.7	83093.8	0.815499	66.6684	66.3162	66.9748	51.3218	66.6623	51.3701	Aspartyl aminopeptidase	0.00398618	0.675412	978533	1.67117	0.620046	0.0989107	0.999114	0.914834	0.0132702	43667.5;37822.6;15877.6;4459.07;0;5756.35;	36913.7;37822.6;8357.47;0;0;0;	0.802064;0.878565;0.589433;-0.282021;0;0.454083;	104055	0	0	0	0
DIA_OC1.mzML	DIA_OC1	P63218	P63218	GBG5_HUMAN	GNG5	5.15E+06	4.25E+06	4.69E+06	5.15E+06	4.25E+06	4.69E+06	4.69E+06	VKVSQAAADLK	VKVSQAAADLK	VKVSQAAADLK2	2	2.92E-05	0.00247992	0.000271223	0.000249377	0.000240327	0.000249501	0	1	131468	108502	131468	0.898601	30.6777	30.5465	30.81	-10.1821	30.6532	-10.1202	Guanine nucleotide-binding protein G(I)/G(S)/G(O) subunit gamma-5	0.000557577	0.54985	694498	4.03405	0.386581	3.47086	0.999998	1.05226	0.038381	113054;82721.8;22886.1;17003.8;8420.32;8387.45;	106388;60451.8;21799;17003.8;2642.05;8076.16;	0.891142;0.794352;0.934757;0.97747;0.56812;0.830799;	47557	0	0	0	0
DIA_OC2.mzML	DIA_OC2	P63218	P63218	GBG5_HUMAN	GNG5	6.65E+06	4.49E+06	5.14E+06	6.65E+06	4.49E+06	5.14E+06	5.14E+06	VKVSQAAADLK	VKVSQAAADLK	VKVSQAAADLK2	2	2.58E-05	0.00247992	0.000278474	0.000253743	0.000240327	0.000253872	0	1	189405	127768	189405	0.931384	30.7554	30.6252	30.8905	-10.1821	30.6881	-10.0762	Guanine nucleotide-binding protein G(I)/G(S)/G(O) subunit gamma-5	0.000557577	0.897265	968642	4.60442	0.315736	3.0619	0.999998	0.0580597	0.158461	151903;87214.7;27510.1;20211.1;13869.2;17291.7;	151903;86929.9;27510.1;20211.1;5212.48;17291.7;	0.941698;0.964437;0.983282;0.814566;0.646806;0.977319;	47695	0	0	0	0
DIA_OC3.mzML	DIA_OC3	P63218	P63218	GBG5_HUMAN	GNG5	5.64E+06	4.21E+06	4.69E+06	5.64E+06	4.21E+06	4.69E+06	4.69E+06	VKVSQAAADLK	VKVSQAAADLK	VKVSQAAADLK2	2	2.89E-05	0.00247992	0.000255558	0.000268312	0.000240327	0.000268456	0	1	133866	104510	133866	0.945468	30.3681	30.2827	30.5033	-10.1821	30.4542	-10.0223	Guanine nucleotide-binding protein G(I)/G(S)/G(O) subunit gamma-5	0.000557577	0.5056	565450	3.70081	0.321843	2.7595	0.999998	0.799722	0.132556	113797;30016.3;8576.91;19707.4;20679;8864.95;	106184;30016.3;2524.49;18817.5;0;8864.95;	0.947855;0.936099;0.614388;0.932627;-0.136529;0.944133;	47143	0	0	0	0
DIA_ON1.mzML	DIA_ON1	P63218	P63218	GBG5_HUMAN	GNG5	1.57E+06	1.41E+06	1.10E+06	1.57E+06	1.41E+06	1.10E+06	1.10E+06	VKVSQAAADLK	VKVSQAAADLK	VKVSQAAADLK2	2	0.00277948	0.00247992	0.000728863	0.000617284	0.000240327	0.000617665	0	1	24516.8	20508.1	24516.8	0.906365	30.4697	30.3375	30.6007	-10.1821	30.3576	-9.81765	Guanine nucleotide-binding protein G(I)/G(S)/G(O) subunit gamma-5	0.000557577	0	0	1.45053	0.216192	0	0.911523	1.242	0.0055431	18439.9;30982.9;0;6173.95;0;0;	18439.9;8532.37;0;6076.88;0;0;	0.936964;0.123905;0;0.813513;0;0;	47212	0	0	0	0
DIA_ON2.mzML	DIA_ON2	P63218	P63218	GBG5_HUMAN	GNG5	1.33E+06	1.25E+06	1.11E+06	1.33E+06	1.25E+06	1.11E+06	1.11E+06	VKVSQAAADLK	VKVSQAAADLK	VKVSQAAADLK2	2	7.00E-05	0.00247992	0.000712758	0.000608273	0.000240327	0.000608643	0	1	21099.2	18117.8	21099.2	0.844916	30.455	30.3667	30.5439	-10.1821	30.3439	-9.90267	Guanine nucleotide-binding protein G(I)/G(S)/G(O) subunit gamma-5	0.000557577	0	0	2.42572	0.327736	1.64897	0.999582	1.75253	0.365847	26942.2;25099.7;3708.25;1450.59;0;1128.46;	19164.9;6826.89;3708.25;1087.94;0;846.345;	0.849269;0.239803;0.801784;0.801784;0;0.801784;	47212	0	0	0	0
DIA_OC1.mzML	DIA_OC1	Q7Z3B1	Q7Z3B1	NEGR1_HUMAN	NEGR1	1.22E+06	1.03E+06	941875	1.22E+06	1.03E+06	941875	941875	VKVVVNFAPTIQEIK	VKVVVNFAPTIQEIK	VKVVVNFAPTIQEIK3	3	0.0010575	0.0291454	0.000271223	0.000249377	0.000240327	0.000249501	0	1	82299.1	72311.2	82299.1	0.956353	69.5517	69.3768	69.6828	55.6586	69.6245	55.5673	Neuronal growth regulator 1	0.00428935	0.810134	551546	1.78367	0.0954018	1.88439	0.95364	0	-1.00E+07	76851.3;14493.1;2254.26;2687.31;33033.7;752836;	76851.3;5447.75;0;0;0;110509;	0.975383;0.687892;0.424228;0.0454151;-0.229668;-0.0822121;	108484	0	0	0	0
DIA_OC3.mzML	DIA_OC3	Q7Z3B1	Q7Z3B1	NEGR1_HUMAN	NEGR1	918248	678103	737769	918248	678103	737769	737769	VKVVVNFAPTIQEIK	VKVVVNFAPTIQEIK	VKVVVNFAPTIQEIK3	3	2.89E-05	0.0291454	0.000255558	0.000268312	0.000240327	0.000268456	0	1	93995.6	73068.6	93995.6	0.979438	69.055	68.9222	69.1896	55.6586	69.0863	55.621	Neuronal growth regulator 1	0.00428935	0.678988	160466	2.87165	0.339348	0.431941	0.999936	0.878316	0.0564817	74739.4;17616;17686.1;4550.45;4411.65;506239;	74739.4;17616;16790.2;1640.26;0;14996.7;	0.988266;0.972153;0.879941;0.655435;-0.439943;-0.354191;	107794	0	0	0	0
DIA_ON1.mzML	DIA_ON1	Q7Z3B1	Q7Z3B1	NEGR1_HUMAN	NEGR1	489867	406365	398183	489867	406365	398183	398183	VKVVVNFAPTIQEIK	VKVVVNFAPTIQEIK	VKVVVNFAPTIQEIK3	3	0.000609632	0.0291454	0.000728863	0.000617284	0.000240327	0.000617665	0	1	34979.6	29906.2	34979.6	0.946681	69.1435	69.0554	69.2321	55.6586	69.1228	55.7034	Neuronal growth regulator 1	0.00428935	0	0	1.8392	0.14452	0.770131	0.967198	0	-1.00E+07	38071.3;2637.67;0;0;17876.7;12810.3;	32341.9;2637.67;0;0;4002.57;0;	0.958498;0.801784;0;0;0.417126;-0.534522;	107863	0	0	0	0
DIA_ON2.mzML	DIA_ON2	Q7Z3B1	Q7Z3B1	NEGR1_HUMAN	NEGR1	416387	331666	357491	416387	331666	357491	357491	VKVVVNFAPTIQEIK	VKVVVNFAPTIQEIK	VKVVVNFAPTIQEIK3	3	0.00224956	0.0291454	0.000712758	0.000608273	0.000240327	0.000608643	0	1	47306.5	42303.5	47306.5	0.954846	69.139	68.9618	69.2712	55.6586	69.2086	55.5449	Neuronal growth regulator 1	0.00428935	0	0	2.18649	0.324082	0.508948	0.94106	0	-1.00E+07	44987.7;1868.5;0;4644.6;40184.3;39291.5;	44987.7;665.232;0;1653.59;3255.88;39291.5;	0.968282;0.694182;0;0.694182;-0.138051;0.863744;	107863	0	0	0	0
DIA_ON3.mzML	DIA_ON3	Q7Z3B1	Q7Z3B1	NEGR1_HUMAN	NEGR1	654463	500109	448819	654463	500109	448819	448819	VKVVVNFAPTIQEIK	VKVVVNFAPTIQEIK	VKVVVNFAPTIQEIK3	3	0.000934143	0.0291454	0.000647249	0.000591366	0.000240327	0.000591716	0	1	55940.9	49829.8	55940.9	0.961946	69.0734	68.8994	69.2081	55.6586	69.0217	55.7553	Neuronal growth regulator 1	0.00428935	0	0	1.64259	0.463743	2.12819	0.981215	0	-1.00E+07	53411.4;8607.98;0;4160.75;12423.9;20824.1;	53411.4;2529.49;0;0;0;0;	0.981618;0.546573;0;0.569057;0.569057;0.0618855;	107794	0	0	0	0
DIA_OC1.mzML	DIA_OC1	O60506	O60506	HNRPQ_HUMAN	SYNCRIP	1.95E+06	1.65E+06	1.75E+06	1.95E+06	1.65E+06	1.75E+06	1.75E+06	VKVWGNVGTVEWADPIEDPDPEVMAK	VKVWGNVGTVEWADPIEDPDPEVMAK	VKVWGNVGTVEWADPIEDPDPEVMAK3	3	2.92E-05	0.000168152	0.000271223	0.000249377	0.000240327	0.000249501	0	1	290310	240047	290310	0.969796	84.3093	84.1311	84.4837	81.249	84.32	81.7576	Heterogeneous nuclear ribonucleoprotein Q	0.000132802	0.84665	625185	4.27346	0.614277	4.64445	0.999997	0	-1.00E+07	130313;147133;115426;84892.9;62540.3;64376.2;	67647.8;147133;87671.3;80637.3;62540.3;64376.2;	0.751617;0.992442;0.761979;0.944708;0.948867;0.943942;	131570	0	0	0	0
DIA_OC3.mzML	DIA_OC3	O60506	O60506	HNRPQ_HUMAN	SYNCRIP	2.07E+06	1.61E+06	1.68E+06	2.07E+06	1.61E+06	1.68E+06	1.68E+06	VKVWGNVGTVEWADPIEDPDPEVMAK	VKVWGNVGTVEWADPIEDPDPEVMAK	VKVWGNVGTVEWADPIEDPDPEVMAK3	3	2.89E-05	0.000168152	0.000255558	0.000268312	0.000240327	0.000268456	0	1	215452	185113	215452	0.949564	83.8406	83.7092	84.0181	81.249	83.689	81.7107	Heterogeneous nuclear ribonucleoprotein Q	0.000132802	0.963664	1.07E+06	5.04171	0.678772	3.87316	0.99997	0	-1.00E+07	137980;97010.8;435737;67791.3;50649.9;52248.8;	134612;97010.8;267770;67791.3;50649.9;47801.4;	0.981973;0.948754;0.793447;0.937798;0.966863;0.907712;	130949	0	0	0	0
DIA_OC2.mzML	DIA_OC2	O60506	O60506	HNRPQ_HUMAN	SYNCRIP	2.48E+06	1.67E+06	1.44E+06	2.48E+06	1.67E+06	1.44E+06	1.44E+06	VKVWGN(UniMod:7)VGTVEWADPIEDPDPEVMAK	VKVWGNVGTVEWADPIEDPDPEVMAK	VKVWGN(UniMod:7)VGTVEWADPIEDPDPEVMAK3	3	2.58E-05	0.000168152	0.000278474	0.000253743	0.000240327	0.000253872	0	1	358768	248852	358768	0.920519	84.2828	84.1517	84.5036	81.8655	84.3794	81.8277	Heterogeneous nuclear ribonucleoprotein Q	0.000115734	0.89182	1.76E+06	3.96618	0.811824	2.88479	0.999997	0.572657	0.0144567	163781;282488;174220;118881;67509.8;84507.4;	157561;149313;153859;116700;44682.7;84507.4;	0.940467;0.103507;0.849145;0.855044;0.773952;0.973742;	131639	0	0	0	0
DIA_OC1.mzML	DIA_OC1	O43390	O43390	HNRPR_HUMAN	HNRNPR	3.80E+06	3.19E+06	1.84E+06	3.80E+06	3.19E+06	1.84E+06	1.84E+06	VKVWGNVVTVEWADPVEEPDPEVMAK	VKVWGNVVTVEWADPVEEPDPEVMAK	VKVWGNVVTVEWADPVEEPDPEVMAK3	3	2.92E-05	0.000168152	0.000271223	0.000249377	0.000240327	0.000249501	0	1	146498	151631	146498	0.944442	85.9839	85.8089	86.163	84.3459	85.8838	84.3346	Heterogeneous nuclear ribonucleoprotein R	0.000115734	0	61535.9	4.492	0.631892	8.23531	0.999992	0	-1.00E+07	68327.5;33256.6;54363.5;97547.6;32738.9;23136.4;	68327.5;33256.6;44914;81569.6;32403.4;14623.2;	0.992375;0.984296;0.84201;0.812065;0.915135;0.497123;	134193	0	0	0	0
DIA_OC2.mzML	DIA_OC2	O43390	O43390	HNRPR_HUMAN	HNRNPR	4.81E+06	3.24E+06	1.82E+06	4.81E+06	3.24E+06	1.82E+06	1.82E+06	VKVWGNVVTVEWADPVEEPDPEVMAK	VKVWGNVVTVEWADPVEEPDPEVMAK	VKVWGNVVTVEWADPVEEPDPEVMAK3	3	2.58E-05	0.000168152	0.000278474	0.000253743	0.000240327	0.000253872	0	1	214477	156919	214477	0.947552	85.7824	85.5605	85.9613	84.3459	85.7729	84.3625	Heterogeneous nuclear ribonucleoprotein R	0.000115734	0.893883	347002	4.22567	0.709796	7.03609	1	0.649008	0.0367419	97681;62418.1;62498.9;123440;44684.5;48138.6;	94349.2;62418.1;57709.3;63700.3;44684.5;30270.9;	0.914903;0.984602;0.960859;0.737937;0.945896;0.314799;	133986	0	0	0	0
DIA_OC3.mzML	DIA_OC3	O43390	O43390	HNRPR_HUMAN	HNRNPR	2.93E+06	2.37E+06	1.84E+06	2.93E+06	2.37E+06	1.84E+06	1.84E+06	VKVWGNVVTVEWADPVEEPDPEVMAK	VKVWGNVVTVEWADPVEEPDPEVMAK	VKVWGNVVTVEWADPVEEPDPEVMAK3	3	2.89E-05	0.000168152	0.000255558	0.000268312	0.000240327	0.000268456	0	1	237429	175335	237429	0.987758	85.6488	85.4739	85.8264	84.3459	85.3849	84.8825	Heterogeneous nuclear ribonucleoprotein R	0.000115734	0.717771	265546	4.4134	0.524268	7.46283	0.999998	0	-1.00E+07	122419;43814.2;71196.1;155470;34116.6;49249.6;	122419;43814.2;71196.1;151239;34116.6;20368.5;	0.992126;0.987399;0.980468;0.892525;0.901137;0.00290609;	133779	0	0	0	0
DIA_OC2.mzML	DIA_OC2	O43390	O43390	HNRPR_HUMAN	HNRNPR	4.81E+06	3.24E+06	1.82E+06	4.81E+06	3.24E+06	1.82E+06	1.82E+06	VKVWGN(UniMod:7)VVTVEWADPVEEPDPEVMAK	VKVWGNVVTVEWADPVEEPDPEVMAK	VKVWGN(UniMod:7)VVTVEWADPVEEPDPEVMAK3	3	2.58E-05	0.0246658	0.000278474	0.000253743	0.000240327	0.000253872	0	1	46654.4	33791.1	46654.4	0.660434	85.8719	85.6075	85.9613	83.9604	85.5752	84.5232	Heterogeneous nuclear ribonucleoprotein R	0.00360378	0	2.48E+06	2.63203	0.534754	0	0.99929	1.21329	0.00513024	96702.3;60208.3;123440;12964.7;19329.9;62418.1;	23184.9;9246.7;37905.1;12964.7;3892.16;10504.7;	0.653593;0.652261;0.429488;0.653369;0.47706;0.68425;	134124	0	0	0	0
DIA_OC1.mzML	DIA_OC1	P29972	P29972	AQP1_HUMAN	AQP1	2.56E+06	2.19E+06	2.42E+06	2.56E+06	2.19E+06	2.42E+06	2.42E+06	VKVWTSGQVEEYDLDADDINSR	VKVWTSGQVEEYDLDADDINSR	VKVWTSGQVEEYDLDADDINSR3	3	2.92E-05	0.000479712	0.000271223	0.000249377	0.000240327	0.000249501	0	1	513853	424090	513853	0.918267	64.8587	64.7277	64.9907	47.6737	64.9424	47.5615	Aquaporin-1	0.000198783	0.875266	915803	4.31814	0.615686	0	0.999912	0.250164	0.00952243	265498;262151;135397;130489;93146.6;23881.1;	265498;224474;129284;127954;47260.3;23881.1;	0.980043;0.850881;0.897928;0.869547;0.782708;0.864881;	101129	0	0	0	0
DIA_OC2.mzML	DIA_OC2	P29972	P29972	AQP1_HUMAN	AQP1	3.49E+06	2.36E+06	2.48E+06	3.49E+06	2.36E+06	2.48E+06	2.48E+06	VKVWTSGQVEEYDLDADDINSR	VKVWTSGQVEEYDLDADDINSR	VKVWTSGQVEEYDLDADDINSR3	3	2.58E-05	0.000479712	0.000278474	0.000253743	0.000240327	0.000253872	0	1	564108	385484	564108	0.966105	64.8161	64.6415	64.9932	47.6737	64.8339	47.6344	Aquaporin-1	0.000198783	0.957331	1.36E+06	4.41227	0.834547	0	0.999999	1.19691	0.0377208	299024;256895;165892;116668;71826.9;39869.8;	299024;225214;141786;113504;25646.9;39869.8;	0.988451;0.936113;0.843376;0.941634;0.524938;0.967924;	101129	0	0	0	0
DIA_OC3.mzML	DIA_OC3	P29972	P29972	AQP1_HUMAN	AQP1	3.41E+06	2.55E+06	2.17E+06	3.41E+06	2.55E+06	2.17E+06	2.17E+06	VKVWTSGQVEEYDLDADDINSR	VKVWTSGQVEEYDLDADDINSR	VKVWTSGQVEEYDLDADDINSR3	3	2.89E-05	0.000479712	0.000255558	0.000268312	0.000240327	0.000268456	0	1	429468	327376	429468	0.937813	64.4066	64.2747	64.537	47.6737	64.3655	47.7851	Aquaporin-1	0.000198783	0.724635	669850	4.36828	0.661465	0	1	0.982913	0.0381834	233526;172453;151814;123404;113531;37540.5;	233526;161216;135843;106661;97204.9;34725.5;	0.964968;0.913722;0.865245;0.874611;0.843728;0.867035;	100508	0	0	0	0
DIA_OC1.mzML	DIA_OC1	P05783	P05783	K1C18_HUMAN	KRT18	3.85E+06	3.20E+06	4.79E+06	3.85E+06	3.20E+06	4.79E+06	4.77E+06	VKYETELAMR	VKYETELAMR	VKYETELAMR2	2	2.92E-05	0.00069592	0.000271223	0.000249377	0.000240327	0.000249501	0	1	331824	274173	331824	0.965161	42.2567	42.1677	42.3896	11.4794	42.219	11.5366	Keratin, type I cytoskeletal 18	0.000250275	0.61026	343314	2.99688	0.665947	1.87596	0.999956	1.25437	0.0903672	296670;65381;53095.4;5641.92;7563.72;0;	274944;56880.3;0;0;7563.72;0;	0.969812;0.942677;0.444907;0.528425;0.933945;0;	65709	0	0	0	0
DIA_OC2.mzML	DIA_OC2	P05783	P05783	K1C18_HUMAN	KRT18	1.43E+07	9.76E+06	6.70E+06	1.43E+07	9.76E+06	6.70E+06	6.70E+06	VKYETELAMR	VKYETELAMR	VKYETELAMR2	2	2.58E-05	0.00069592	0.000278474	0.000253743	0.000240327	0.000253872	0	1	454586	317637	454586	0.911149	42.1935	42.1083	42.3253	11.4794	42.1858	11.4958	Keratin, type I cytoskeletal 18	0.000250275	0.776983	1.18E+06	3.64041	0.733668	2.14532	0.999999	1.52276	0.156779	307945;66043.4;107841;12812.5;17855.9;4561.66;	307945;66043.4;80597.4;4341.41;17855.9;1545.68;	0.954693;0.922244;0.735688;0.653589;0.923109;0.653589;	65640	0	0	0	0
DIA_OC3.mzML	DIA_OC3	P05783	P05783	K1C18_HUMAN	KRT18	7.85E+06	5.90E+06	5.71E+06	7.85E+06	5.90E+06	5.71E+06	5.73E+06	VKYETELAMR	VKYETELAMR	VKYETELAMR2	2	8.33E-05	0.00069592	0.000255558	0.000268312	0.000240327	0.000268456	0	1	426505	326099	426505	0.945211	41.6798	41.5497	41.8119	11.4794	41.7253	11.409	Keratin, type I cytoskeletal 18	0.000250275	0.872665	1.13E+06	2.77155	0.291244	0.0140653	0.999614	1.62608	0.043953	204030;67766.5;168051;4962.39;0;0;	204030;67766.5;154708;0;0;0;	0.950911;0.965308;0.928889;0.383326;0;0;	64881	0	0	0	0
DIA_OC1.mzML	DIA_OC1	P05783	P05783	K1C18_HUMAN	KRT18	3.85E+06	3.20E+06	4.79E+06	3.85E+06	3.20E+06	4.79E+06	4.77E+06	VKYETELAMR	VKYETELAMR	VKYETELAMR3	3	2.92E-05	0.0035891	0.000271223	0.000249377	0.000240327	0.000249501	0	1	954128	788728	954128	0.937663	42.2891	42.1113	42.4202	11.546	42.2518	11.603	Keratin, type I cytoskeletal 18	0.000686229	0.994565	7.34E+06	3.12979	0.258618	0	0.999977	1.79268	0.0369327	536237;403889;28030.8;36425.7;	536237;381466;28030.8;36425.7;	0.95271;0.912463;0.811458;0.980064;	65758	0	0	0	0
DIA_OC2.mzML	DIA_OC2	P05783	P05783	K1C18_HUMAN	KRT18	1.43E+07	9.76E+06	6.70E+06	1.43E+07	9.76E+06	6.70E+06	6.70E+06	VKYETELAMR	VKYETELAMR	VKYETELAMR3	3	2.58E-05	0.0035891	0.000278474	0.000253743	0.000240327	0.000253872	0	1	1.08E+06	757703	1.08E+06	0.950315	42.2249	42.0938	42.357	11.546	42.2168	11.5646	Keratin, type I cytoskeletal 18	0.000686229	0.964051	7.32E+06	2.87932	0.256084	0	0.999986	1.83197	0.0319602	657190;400797;33557.4;27469.4;	657190;400797;32109.1;26283.9;	0.948494;0.961542;0.824637;0.824637;	65689	0	0	0	0
DIA_OC3.mzML	DIA_OC3	P05783	P05783	K1C18_HUMAN	KRT18	7.85E+06	5.90E+06	5.71E+06	7.85E+06	5.90E+06	5.71E+06	5.73E+06	VKYETELAMR	VKYETELAMR	VKYETELAMR3	3	2.89E-05	0.0035891	0.000255558	0.000268312	0.000240327	0.000268456	0	1	887396	669036	887396	0.959176	41.7122	41.5382	41.8425	11.546	41.7594	11.472	Keratin, type I cytoskeletal 18	0.000686229	0.93391	4.57E+06	3.31498	0.351119	0	0.999975	0.9936	0.0180036	542183;341371;25094.5;40657.4;	507478;339261;25094.5;40657.4;	0.953105;0.965564;0.918859;0.981658;	64930	0	0	0	0
DIA_OC1.mzML	DIA_OC1	Q9UK22	Q9UK22	FBX2_HUMAN	FBXO2	434407	358521	365302	434407	358521	365302	365302	VLAALPAAELVQAC(UniMod:4)R	VLAALPAAELVQACR	VLAALPAAELVQAC(UniMod:4)R2	2	0.000170903	0.01884	0.000271223	0.000489476	0.000240327	0.000489716	0	1	434407	358521	434407	0.923134	76.5795	76.3584	76.8433	67.1843	76.8479	66.8779	F-box only protein 2	0.00285557	0	295302	2.3372	0.217137	1.35865	0.995342	0.684099	0.17913	278941;157188;353062;9187.97;0;23517.1;	278941;132638;114297;0;0;22827;	0.953372;0.871082;-0.339431;0.2717;0;0.856089;	119478	0	0	0	0
DIA_OC2.mzML	DIA_OC2	Q9UK22	Q9UK22	FBX2_HUMAN	FBXO2	349827	239478	233566	349827	239478	233566	233566	VLAALPAAELVQAC(UniMod:4)R	VLAALPAAELVQACR	VLAALPAAELVQAC(UniMod:4)R2	2	0.000702802	0.01884	0.000278474	0.000253743	0.000240327	0.000253872	0	1	349827	239478	349827	0.83495	76.5616	76.2981	76.7392	67.1843	76.7647	66.871	F-box only protein 2	0.00285557	0	372335	2.38758	0.201679	0.892801	0.96458	0.621708	0.0314649	127174;193533;269726;11487;0;50773.9;	127174;174442;93999.2;4896.49;0;48209.8;	0.613486;0.96927;0.231934;0.63062;0;0.933136;	119547	0	0	0	0
DIA_OC3.mzML	DIA_OC3	Q9UK22	Q9UK22	FBX2_HUMAN	FBXO2	259310	203394	204656	259310	203394	204656	204656	VLAALPAAELVQAC(UniMod:4)R	VLAALPAAELVQACR	VLAALPAAELVQAC(UniMod:4)R2	2	8.33E-05	0.01884	0.000255558	0.000268312	0.000240327	0.000268456	0	1	259310	203394	259310	0.822879	76.1629	75.9415	76.295	67.1843	76.1492	67.1445	F-box only protein 2	0.00285557	0	431192	2.46325	0.180563	1.70969	0.999604	0.673346	0.244531	246707;118609;233931;9595.47;0;23208.1;	150573;85529.3;59850.1;0;0;23208.1;	0.790452;0.837326;-0.577771;0.642908;0;0.980017;	118926	0	0	0	0
DIA_ON1.mzML	DIA_ON1	Q9UK22	Q9UK22	FBX2_HUMAN	FBXO2	676256	532257	532324	676256	532257	532324	532324	VLAALPAAELVQAC(UniMod:4)R	VLAALPAAELVQACR	VLAALPAAELVQAC(UniMod:4)R2	2	6.52E-05	0.01884	0.0332352	0.032463	0.000240327	0.0324744	0	1	676256	532257	676256	0.942114	76.2917	76.0702	76.5122	67.1843	76.2906	67.1697	F-box only protein 2	0.00285557	0	2.67E+06	3.28857	0.224594	1.59627	0.999828	0.705009	0.277251	478692;207150;130528;39929.1;21808.7;35228.9;	478692;163774;97554.9;27122.7;0;33788.9;	0.996203;0.807796;0.73225;0.783026;-0.521584;0.826873;	119064	0	0	0	0
DIA_ON2.mzML	DIA_ON2	Q9UK22	Q9UK22	FBX2_HUMAN	FBXO2	597910	532316	532383	597910	532316	532383	532383	VLAALPAAELVQAC(UniMod:4)R	VLAALPAAELVQACR	VLAALPAAELVQAC(UniMod:4)R2	2	7.00E-05	0.01884	0.034264	0.035892	0.000240327	0.0359047	0	1	597910	532316	597910	0.950905	76.2863	76.0226	76.4609	67.1843	76.2845	67.1117	F-box only protein 2	0.00285557	0	0	2.7957	0.325808	0.864763	0.999263	0	-1.00E+07	438697;156205;90752;22387.8;0;17395.9;	434330;156205;65005.7;6619.92;0;7375.13;	0.940085;0.994293;0.778129;0.600392;0;0.669094;	119064	0	0	0	0
DIA_ON3.mzML	DIA_ON3	Q9UK22	Q9UK22	FBX2_HUMAN	FBXO2	675163	549093	549163	675163	549093	549163	549163	VLAALPAAELVQAC(UniMod:4)R	VLAALPAAELVQACR	VLAALPAAELVQAC(UniMod:4)R2	2	6.79E-05	0.01884	0.0368176	0.0350939	0.000240327	0.0351064	0	1	675163	549093	675163	0.938191	76.2225	76.004	76.575	67.1843	76.2499	67.1664	F-box only protein 2	0.00285557	0	4.43E+06	3.57171	0.240192	1.82711	0.9998	0.361369	0.443689	442895;184343;142556;31862.9;33950;50648.2;	440319;184343;111752;21648.2;0;50501;	0.929076;0.972278;0.686168;0.649449;-0.373862;0.893242;	118995	0	0	0	0
DIA_IN2.mzML	DIA_IN2	Q9UK22	Q9UK22	FBX2_HUMAN	FBXO2	180845	171741	171763	180845	171741	171763	171763	VLAALPAAELVQAC(UniMod:4)R	VLAALPAAELVQACR	VLAALPAAELVQAC(UniMod:4)R2	2	0.00202773	0.01884	0.0369892	0.0351577	0.000240327	0.0351832	0	1	180845	171741	180845	0.830075	76.2531	76.0311	76.5627	67.1843	76.1576	67.3218	F-box only protein 2	0.00285557	0	1.93E+06	1.0113	0.750852	0	0.955714	1.68884	0.702702	146308;84760.1;37298.8;15154.2;0;12297.8;	146308;34536.3;9129.53;0;0;0;	0.981547;0.188389;0.36514;-0.386898;0;-0.15632;	118926	0	0	0	0
DIA_IN3.mzML	DIA_IN3	Q9UK22	Q9UK22	FBX2_HUMAN	FBXO2	63817.6	60996.5	61004.2	63817.6	60996.5	61004.2	61004.2	VLAALPAAELVQAC(UniMod:4)R	VLAALPAAELVQACR	VLAALPAAELVQAC(UniMod:4)R2	2	0.00432539	0.01884	0.0288747	0.0288392	0.000240327	0.02886	0	1	63817.6	60996.5	63817.6	0.913421	76.1556	76.0234	76.5088	67.1843	76.3015	66.9466	F-box only protein 2	0.00285557	0	1.42E+06	1.18408	0.298867	0	0.921812	0.816487	0.401158	64390.5;63817.6;38424.1;10557.3;0;0;	0;63817.6;2883.03;0;0;0;	0.389888;0.913421;0.149836;0.308163;0;0;	118788	0	0	0	0
DIA_OC1.mzML	DIA_OC1	Q99733	Q99733	NP1L4_HUMAN	NAP1L4	4.84E+06	4.04E+06	3.20E+06	4.84E+06	4.04E+06	3.20E+06	3.20E+06	VLAALQER	VLAALQER	VLAALQER2	2	2.92E-05	0.000479712	0.000271223	0.000249377	0.000240327	0.000249501	0	1	4.84E+06	4.04E+06	4.84E+06	0.972906	41.9813	41.8489	42.1585	10.9793	41.9728	10.9765	Nucleosome assembly protein 1-like 4	0.000181818	0.995422	1.61E+07	4.67369	0.303085	3.40252	0.999994	0.91491	0.0223202	3.79498e+06;535995;518921;433357;258576;200605;	3.79498e+06;525000;518921;432508;256428;188383;	0.984166;0.877982;0.986597;0.983444;0.967638;0.948745;	65278	0	0	0	0
DIA_OC2.mzML	DIA_OC2	Q99733	Q99733	NP1L4_HUMAN	NAP1L4	5.44E+06	3.80E+06	3.46E+06	5.44E+06	3.80E+06	3.46E+06	3.46E+06	VLAALQER	VLAALQER	VLAALQER2	2	2.58E-05	0.000479712	0.000278474	0.000253743	0.000240327	0.000253872	0	1	5.44E+06	3.80E+06	5.44E+06	0.979075	41.9646	41.8323	42.1412	10.9793	41.9526	10.9886	Nucleosome assembly protein 1-like 4	0.000181818	0.988675	1.61E+07	4.79719	0.254793	0.624056	0.999998	0.99525	0.026821	4.09233e+06;777969;568656;474802;284949;387960;	4.09233e+06;777969;568656;474802;284949;292238;	0.980269;0.969741;0.983252;0.982334;0.972031;0.564085;	65278	0	0	0	0
DIA_OC3.mzML	DIA_OC3	Q99733	Q99733	NP1L4_HUMAN	NAP1L4	4.98E+06	3.81E+06	3.43E+06	4.98E+06	3.81E+06	3.43E+06	3.43E+06	VLAALQER	VLAALQER	VLAALQER2	2	2.89E-05	0.000479712	0.000255558	0.000268312	0.000240327	0.000268456	0	1	4.98E+06	3.81E+06	4.98E+06	0.983891	41.4943	41.32	41.6246	10.9793	41.468	11.0505	Nucleosome assembly protein 1-like 4	0.000181818	0.991685	1.70E+07	4.62097	0.928451	0.940112	0.999991	1.65904	0.0344828	3.82893e+06;654348;505391;222498;239919;259453;	3.81654e+06;654348;505391;222498;220829;187220;	0.98614;0.967899;0.98762;0.912015;0.944885;0.631385;	64588	0	0	0	0
DIA_ON1.mzML	DIA_ON1	Q99733	Q99733	NP1L4_HUMAN	NAP1L4	1.07E+06	926214	1.10E+06	1.07E+06	926214	1.10E+06	1.10E+06	VLAALQER	VLAALQER	VLAALQER2	2	6.52E-05	0.000479712	0.000728863	0.000617284	0.000240327	0.000617665	0	1	1.07E+06	926214	1.07E+06	0.979364	41.5971	41.4199	41.7286	10.9793	41.5256	11.1121	Nucleosome assembly protein 1-like 4	0.000181818	0.981372	4.12E+06	3.35425	0.256316	0.0888659	0.999899	1.05797	0.202155	847344;148318;86676.6;63571;36107.8;230371;	831979;148318;86676.6;55786.6;0;76613.8;	0.981855;0.974417;0.96392;0.808323;-0.0783875;-0.217433;	64657	0	0	0	0
DIA_ON2.mzML	DIA_ON2	Q99733	Q99733	NP1L4_HUMAN	NAP1L4	1.27E+06	1.09E+06	1.22E+06	1.27E+06	1.09E+06	1.22E+06	1.22E+06	VLAALQER	VLAALQER	VLAALQER2	2	7.00E-05	0.000479712	0.000712758	0.000608273	0.000240327	0.000608643	0	1	1.27E+06	1.09E+06	1.27E+06	0.974721	41.5867	41.4094	41.7185	10.9793	41.5683	11.0322	Nucleosome assembly protein 1-like 4	0.000181818	0.962928	4.71E+06	3.03691	0.205805	0.0136904	0.999708	0.899227	0.181545	988137;188005;111779;63942.5;54869.1;293432;	967168;188005;111779;0;0;109210;	0.975183;0.978174;0.964917;0.192361;-0.355451;-0.145179;	64657	0	0	0	0
DIA_ON3.mzML	DIA_ON3	Q99733	Q99733	NP1L4_HUMAN	NAP1L4	1.15E+06	981690	1.06E+06	1.15E+06	981690	1.06E+06	1.06E+06	VLAALQER	VLAALQER	VLAALQER2	2	6.79E-05	0.000479712	0.000647249	0.000591366	0.000240327	0.000591716	0	1	1.15E+06	981690	1.15E+06	0.966532	41.2974	41.1231	41.474	10.9793	41.2986	10.9605	Nucleosome assembly protein 1-like 4	0.000181818	0.965047	3.85E+06	3.18847	0.184109	1.0148	0.999989	1.73546	0.207944	930208;130644;108901;71638.1;59619.9;291172;	918050;127717;108901;0;0;91497.8;	0.972898;0.91408;0.974379;0.577301;-0.328575;-0.201989;	64243	0	0	0	0
DIA_IN1.mzML	DIA_IN1	Q99733	Q99733	NP1L4_HUMAN	NAP1L4	1.38E+06	1.22E+06	1.29E+06	1.38E+06	1.22E+06	1.29E+06	1.29E+06	VLAALQER	VLAALQER	VLAALQER2	2	8.39E-05	0.000479712	0.000643915	0.000541126	0.000240327	0.000541418	0	1	1.09E+06	1.07E+06	1.09E+06	0.96591	41.8361	41.6588	41.9664	10.9793	41.8004	11.0229	Nucleosome assembly protein 1-like 4	0.000181818	0.958885	3.60E+06	3.96325	0.254378	0.20912	0.999983	1.026	0.359465	879424;140931;91981.2;129654;41387.6;218629;	859587;140931;91981.2;127382;35828.9;91922.5;	0.966819;0.94661;0.986983;0.926634;0.848399;0.163156;	65002	0	0	0	0
DIA_IN2.mzML	DIA_IN2	Q99733	Q99733	NP1L4_HUMAN	NAP1L4	1.39E+06	1.40E+06	1.46E+06	1.39E+06	1.40E+06	1.46E+06	1.46E+06	VLAALQER	VLAALQER	VLAALQER2	2	9.20E-05	0.000479712	0.000652316	0.000552792	0.000240327	0.000553097	0	1	813385	863567	813385	0.979245	41.3001	41.1678	41.4774	10.9793	41.2843	11.0223	Nucleosome assembly protein 1-like 4	0.000181818	0.977015	3.36E+06	3.41982	0.204654	0.0479115	0.999881	2.32464	0.287689	762690;35286.5;77939.6;68242.3;66069.1;158798;	735446;0;77939.6;55977.1;34359.7;65561;	0.980703;0.60524;0.965487;0.793339;0.281523;-0.020817;	64174	0	0	0	0
DIA_IN3.mzML	DIA_IN3	Q99733	Q99733	NP1L4_HUMAN	NAP1L4	1.38E+06	1.31E+06	1.34E+06	1.38E+06	1.31E+06	1.34E+06	1.34E+06	VLAALQER	VLAALQER	VLAALQER2	2	7.89E-05	0.000479712	0.000708717	0.000604961	0.000240327	0.000605327	0	1	974490	983730	974490	0.966775	41.519	41.3884	41.6511	10.9793	41.5489	10.9393	Nucleosome assembly protein 1-like 4	0.000181818	0.982438	3.59E+06	3.29891	0.341038	0.196901	0.999918	1.35986	0.375752	821740;113471;69315.8;44244.9;17020.5;241723;	791703;113471;69315.8;39390;17020.5;96036.1;	0.96615;0.969359;0.969688;0.865327;0.904098;0.0689541;	64519	0	0	0	0
DIA_OC1.mzML	DIA_OC1	P04075;P09972	P05062;P09972;P04075	ALDOA_HUMAN;ALDOC_HUMAN	ALDOA;ALDOC	5.84E+06	5.08E+06	6.09E+06	5.84E+06	5.08E+06	6.09E+06		VLAAVYK	VLAAVYK	VLAAVYK1	1	2.92E-05	0.00033787	0.000271223	0.000249377	0.000240327	0.000249501	0	0	708532	605272	708532	0.988836	37.069	36.895	37.2471	2.73862	36.9497	2.96067	Fructose-bisphosphate aldolase A	0.000155812	0.994205	8.60E+06	5.32623	0.691842	5.20567	0.999977	1.15232	0.0748739	433570;450157;126569;163791;111170;59626.3;	433570;450157;126569;163791;111170;59626.3;	0.991757;0.988867;0.904124;0.993093;0.971175;0.867198;	57582	0	0	0	0
DIA_OC2.mzML	DIA_OC2	P04075;P09972	P05062;P09972;P04075	ALDOA_HUMAN;ALDOC_HUMAN	ALDOA;ALDOC	7.56E+06	5.24E+06	6.82E+06	7.56E+06	5.24E+06	6.82E+06		VLAAVYK	VLAAVYK	VLAAVYK1	1	2.58E-05	0.00033787	0.000278474	0.000253743	0.000240327	0.000253872	0	0	849201	599257	849201	0.993797	37.0151	36.8375	37.1896	2.73862	37.0134	2.76925	Fructose-bisphosphate aldolase A	0.000155812	0.997523	9.54E+06	5.33553	0.643528	5.29297	0.999998	0	-1.00E+07	507452;558794;169165;195301;146448;60898.2;	507452;558794;169165;195301;146448;32420.4;	0.994322;0.987136;0.96611;0.993783;0.991997;0.770644;	57513	0	0	0	0
DIA_OC3.mzML	DIA_OC3	P04075;P09972	P05062;P09972;P04075	ALDOA_HUMAN;ALDOC_HUMAN	ALDOA;ALDOC	6.35E+06	4.80E+06	5.79E+06	6.35E+06	4.80E+06	5.79E+06		VLAAVYK	VLAAVYK	VLAAVYK1	1	2.89E-05	0.00033787	0.000255558	0.000268312	0.000240327	0.000268456	0	0	918966	688461	918966	0.988252	36.5851	36.4114	36.7624	2.73862	36.4813	2.85309	Fructose-bisphosphate aldolase A	0.000155812	0.990412	1.11E+07	5.7271	0.630784	5.65279	0.99999	0	-1.00E+07	571474;566125;218099;200419;147074;128418;	571474;566125;218099;200419;147074;128418;	0.991056;0.987529;0.986585;0.986006;0.98042;0.979211;	56892	0	0	0	0
DIA_ON1.mzML	DIA_ON1	P04075;P09972	P05062;P09972;P04075	ALDOA_HUMAN;ALDOC_HUMAN	ALDOA;ALDOC	5.00E+07	3.98E+07	4.15E+07	5.00E+07	3.98E+07	4.15E+07		VLAAVYK	VLAAVYK	VLAAVYK1	1	6.52E-05	0.00033787	0.000728863	0.000617284	0.000240327	0.000617665	0	0	1.62E+06	1.35E+06	1.62E+06	0.982166	36.5562	36.4201	36.7313	2.73862	36.5424	2.77685	Fructose-bisphosphate aldolase A	0.000155812	0.99666	1.90E+07	5.66717	0.682069	5.64461	0.999999	1.09489	0.361244	978688;985189;377747;373545;267946;204960;	978688;985189;377747;373545;267946;204960;	0.982644;0.975022;0.982242;0.983619;0.978394;0.969269;	56754	0	0	0	0
DIA_ON2.mzML	DIA_ON2	P04075;P09972	P05062;P09972;P04075	ALDOA_HUMAN;ALDOC_HUMAN	ALDOA;ALDOC	4.58E+07	4.26E+07	4.09E+07	4.58E+07	4.26E+07	4.09E+07		VLAAVYK	VLAAVYK	VLAAVYK1	1	7.00E-05	0.00033787	0.000712758	0.000608273	0.000240327	0.000608643	0	0	1.41E+06	1.25E+06	1.41E+06	0.990487	36.5431	36.3647	36.6745	2.73862	36.5542	2.76631	Fructose-bisphosphate aldolase A	0.000155812	0.992869	1.70E+07	5.8418	0.433511	5.83456	1	0	-1.00E+07	838583;822079;341262;326957;242231;193766;	838583;822079;341262;326957;242231;193766;	0.990286;0.99106;0.991729;0.989014;0.993172;0.994578;	56754	0	0	0	0
DIA_ON3.mzML	DIA_ON3	P04075;P09972	P05062;P09972;P04075	ALDOA_HUMAN;ALDOC_HUMAN	ALDOA;ALDOC	4.46E+07	3.87E+07	3.98E+07	4.46E+07	3.87E+07	3.98E+07		VLAAVYK	VLAAVYK	VLAAVYK1	1	6.79E-05	0.00033787	0.000647249	0.000591366	0.000240327	0.000591716	0	0	2.29E+06	1.87E+06	2.29E+06	0.988497	36.3013	36.1231	36.4343	2.73862	36.242	2.84102	Fructose-bisphosphate aldolase A	0.000155812	0.996066	2.44E+07	5.81929	0.698658	5.79024	1	0	-1.00E+07	1.39587e+06;1.39721e+06;565297;524650;370839;297779;	1.39587e+06;1.39722e+06;565297;524650;370839;297779;	0.986839;0.987296;0.986583;0.991322;0.990738;0.989488;	56409	0	0	0	0
DIA_IN1.mzML	DIA_IN1	P04075;P09972	P05062;P09972;P04075	ALDOA_HUMAN;ALDOC_HUMAN	ALDOA;ALDOC	1.54E+07	1.51E+07	1.31E+07	1.54E+07	1.51E+07	1.31E+07		VLAAVYK	VLAAVYK	VLAAVYK1	1	8.39E-05	0.00033787	0.000643915	0.000541126	0.000240327	0.000541418	0	0	555132	495064	555132	0.984816	36.787	36.6117	36.9652	2.73862	36.8292	2.71514	Fructose-bisphosphate aldolase A	0.000155812	0.993183	7.06E+06	5.76612	0.427395	5.64262	0.999999	0	-1.00E+07	334321;335138;142369;123642;97169.4;69837.5;	334321;335138;142369;123642;97169.4;69837.5;	0.983953;0.981791;0.992299;0.982331;0.990949;0.988946;	57099	0	0	0	0
DIA_IN2.mzML	DIA_IN2	P04075;P09972	P05062;P09972;P04075	ALDOA_HUMAN;ALDOC_HUMAN	ALDOA;ALDOC	1.63E+07	1.67E+07	1.32E+07	1.63E+07	1.67E+07	1.32E+07		VLAAVYK	VLAAVYK	VLAAVYK1	1	9.20E-05	0.00033787	0.000652316	0.000552792	0.000240327	0.000553097	0	0	1.06E+06	1.05E+06	1.06E+06	0.988982	36.3845	36.2519	36.5625	2.73862	36.2941	2.92701	Fructose-bisphosphate aldolase A	0.000155812	0.993743	1.02E+07	5.71081	0.706342	5.68163	0.999995	0	-1.00E+07	637377;633422;255084;252135;173631;145165;	637377;633422;255084;252135;173631;145165;	0.989239;0.98018;0.975992;0.985547;0.993028;0.970223;	56478	0	0	0	0
DIA_IN3.mzML	DIA_IN3	P04075;P09972	P05062;P09972;P04075	ALDOA_HUMAN;ALDOC_HUMAN	ALDOA;ALDOC	1.77E+07	1.74E+07	1.40E+07	1.77E+07	1.74E+07	1.40E+07		VLAAVYK	VLAAVYK	VLAAVYK1	1	7.89E-05	0.00033787	0.000708717	0.000604961	0.000240327	0.000605327	0	0	550971	506607	550971	0.989883	36.5145	36.3831	36.6929	2.73862	36.5878	2.67692	Fructose-bisphosphate aldolase A	0.000155812	0.990241	7.19E+06	5.78855	0.435274	5.77243	0.999978	0	-1.00E+07	338682;328830;130172;118451;93838.5;77951.2;	338682;328830;130172;118451;93838.5;77951.2;	0.990126;0.987287;0.983343;0.989856;0.98904;0.986975;	56685	0	0	0	0
DIA_ON1.mzML	DIA_ON1	Q8TD19	Q8TD19	NEK9_HUMAN	NEK9	284304	245633	276841	284304	245633	276841	276841	VLAC(UniMod:4)GLNEFNK	VLACGLNEFNK	VLAC(UniMod:4)GLNEFNK2	2	0.00552261	1	0.000728863	0.000617284	0.000240327	0.000617665	0	1	100555	80341.2	100555	0.656757	54.7104	54.5781	54.841	33.3279	54.7235	33.3317	Serine/threonine-protein kinase Nek9	0.00826671	0.0508114	171304	2.09184	0.358529	0.741196	0.858608	0.727818	0.0879417	114009;29535.4;14196.4;29854.2;0;528289;	56823.1;29535.4;14196.4;0;0;169569;	0.439621;0.955906;0.903502;0.178975;0;0.0743716;	85238	0	0	0	0
DIA_IN1.mzML	DIA_IN1	Q8TD19	Q8TD19	NEK9_HUMAN	NEK9	525043	506146	311564	525043	506146	311564	311564	VLAC(UniMod:4)GLNEFNK	VLACGLNEFNK	VLAC(UniMod:4)GLNEFNK2	2	0.00676251	1	0.000643915	0.000541126	0.000240327	0.000541418	0	1	65106.7	62168.6	65106.7	0.699571	54.9547	54.7797	55.0868	33.3279	54.9673	33.2892	Serine/threonine-protein kinase Nek9	0.00826671	0	308089	1.76166	0.275204	0.397145	0.8749	0.583079	0.391757	89162;36732.2;0;152648;6703.99;211348;	53082.2;12024.5;0;152648;0;96417.8;	0.765902;0.406755;0;0.974891;0.218887;0.253779;	85583	0	0	0	0
DIA_IN2.mzML	DIA_IN2	Q8TD19	Q8TD19	NEK9_HUMAN	NEK9	310432	311472	295590	310432	311472	295590	295590	VLAC(UniMod:4)GLNEFNK	VLACGLNEFNK	VLAC(UniMod:4)GLNEFNK2	2	0.000135556	1	0.000652316	0.000552792	0.000240327	0.000553097	0	1	181450	175429	181450	0.925233	54.2936	54.0754	54.4284	33.3279	54.3613	33.2371	Serine/threonine-protein kinase Nek9	0.00826671	0.492318	157535	2.20049	0.388724	0.00940896	0.998717	1.05047	0.118885	113232;47265.4;25692.8;84430.9;1809.24;154794;	113232;42526;25692.8;0;0;79994;	0.972088;0.857958;0.830091;-0.743979;0.357761;0.0761982;	84548	0	0	0	0
DIA_OC1.mzML	DIA_OC1	P58107;Q15149	P58107;Q15149	EPIPL_HUMAN;PLEC_HUMAN	EPPK1;PLEC	2.14E+07	1.83E+07	2.41E+07	2.14E+07	1.83E+07	2.41E+07		VLADPSDDTK	VLADPSDDTK	VLADPSDDTK2	2	2.92E-05	0.000168152	0.000271223	0.000249377	0.000240327	0.000249501	0	0	1.29E+07	1.07E+07	1.29E+07	0.995015	26.8434	26.5765	27.017	-18.3886	26.8801	-18.0919	Epiplakin	0.000115734	0.990962	4.81E+07	5.80203	0.171814	8.69527	0.999996	0.971748	0.000863717	6.35583e+06;5.11712e+06;1.46526e+06;1.09763e+06;405930;377239;	6.35583e+06;5.11712e+06;1.46526e+06;1.0913e+06;404884;377239;	0.9987;0.99779;0.96934;0.950077;0.98986;0.994957;	41551	0	0	0	0
DIA_OC2.mzML	DIA_OC2	P58107;Q15149	P58107;Q15149	EPIPL_HUMAN;PLEC_HUMAN	EPPK1;PLEC	2.71E+07	1.86E+07	2.70E+07	2.71E+07	1.86E+07	2.70E+07		VLADPSDDTK	VLADPSDDTK	VLADPSDDTK2	2	2.58E-05	0.000168152	0.000278474	0.000253743	0.000240327	0.000253872	0	0	1.67E+07	1.13E+07	1.67E+07	0.996134	26.8364	26.6172	27.0548	-18.3886	26.896	-18.2978	Epiplakin	0.000115734	0.989273	5.71E+07	5.83182	0.200628	8.67421	0.999999	0.490575	0.0103296	8.21064e+06;6.60272e+06;1.90056e+06;1.40612e+06;554342;513234;	8.21064e+06;6.60272e+06;1.90056e+06;1.37979e+06;553591;513234;	0.997705;0.99644;0.98828;0.945076;0.990521;0.990085;	41551	0	0	0	0
DIA_OC3.mzML	DIA_OC3	P58107;Q15149	P58107;Q15149	EPIPL_HUMAN;PLEC_HUMAN	EPPK1;PLEC	2.58E+07	1.90E+07	2.53E+07	2.58E+07	1.90E+07	2.53E+07		VLADPSDDTK	VLADPSDDTK	VLADPSDDTK2	2	2.89E-05	0.000168152	0.000255558	0.000268312	0.000240327	0.000268456	0	0	1.34E+07	1.01E+07	1.34E+07	0.988593	26.6246	26.4048	26.8445	-18.3886	26.6886	-18.4473	Epiplakin	0.000115734	0.992752	5.00E+07	5.83473	0.209303	8.66724	1	1.06314	0.000246429	6.72191e+06;5.46917e+06;1.4845e+06;1.1171e+06;478300;394999;	6.55193e+06;5.33251e+06;1.4845e+06;1.05483e+06;462728;392993;	0.987656;0.987693;0.995966;0.972826;0.99582;0.986682;	41275	0	0	0	0
DIA_ON1.mzML	DIA_ON1	P58107;Q15149	P58107;Q15149	EPIPL_HUMAN;PLEC_HUMAN	EPPK1;PLEC	1.45E+07	1.30E+07	1.32E+07	1.45E+07	1.30E+07	1.32E+07		VLADPSDDTK	VLADPSDDTK	VLADPSDDTK2	2	6.52E-05	0.000168152	0.000728863	0.000617284	0.000240327	0.000617665	0	0	2.27E+06	1.98E+06	2.27E+06	0.972867	26.7236	26.5025	26.9007	-18.3886	26.6535	-18.2116	Epiplakin	0.000115734	0.985606	8.77E+06	4.46233	0.207279	6.28923	0.999995	0.520582	0.411303	1.1527e+06;1.03467e+06;211963;487067;120261;84317;	1.1527e+06;1.01216e+06;101906;172874;86849.8;83008;	0.986352;0.981322;0.736344;-0.141618;0.697864;0.883246;	41344	0	0	0	0
DIA_ON2.mzML	DIA_ON2	P58107;Q15149	P58107;Q15149	EPIPL_HUMAN;PLEC_HUMAN	EPPK1;PLEC	1.39E+07	1.33E+07	1.20E+07	1.39E+07	1.33E+07	1.20E+07		VLADPSDDTK	VLADPSDDTK	VLADPSDDTK2	2	7.00E-05	0.000168152	0.000712758	0.000608273	0.000240327	0.000608643	0	0	2.11E+06	2.00E+06	2.11E+06	0.974363	26.7087	26.4869	26.8858	-18.3886	26.6114	-18.2114	Epiplakin	0.000115734	0.980492	8.87E+06	4.44189	0.441756	7.06998	0.999998	0	-1.00E+07	1.11029e+06;958073;160968;375157;85359.1;58798.5;	1.11029e+06;935761;67465.7;139557;77445.5;56409.6;	0.987247;0.984395;0.623188;-0.0527128;0.87336;0.918515;	41344	0	0	0	0
DIA_ON3.mzML	DIA_ON3	P58107;Q15149	P58107;Q15149	EPIPL_HUMAN;PLEC_HUMAN	EPPK1;PLEC	1.45E+07	1.32E+07	1.31E+07	1.45E+07	1.32E+07	1.31E+07		VLADPSDDTK	VLADPSDDTK	VLADPSDDTK2	2	6.79E-05	0.000168152	0.000647249	0.000591366	0.000240327	0.000591716	0	0	1.85E+06	1.58E+06	1.85E+06	0.718435	26.5604	26.3862	26.6919	-18.3886	26.493	-18.3136	Epiplakin	0.000115734	0.937835	8.41E+06	4.61072	0.20356	7.75771	0.999995	1.00373	0.139325	1.42303e+06;1.12481e+06;142888;386095;72501.5;59953.5;	1.00319e+06;793901;54119.4;145466;64899.4;59953.5;	0.681644;0.772351;0.609486;-0.347915;0.920749;0.967372;	41137	0	0	0	0
DIA_IN1.mzML	DIA_IN1	P58107;Q15149	P58107;Q15149	EPIPL_HUMAN;PLEC_HUMAN	EPPK1;PLEC	7.96E+06	8.23E+06	5.81E+06	7.96E+06	8.23E+06	5.81E+06		VLADPSDDTK	VLADPSDDTK	VLADPSDDTK2	2	8.39E-05	0.000168152	0.000643915	0.000541126	0.000240327	0.000541418	0	0	420162	425569	420162	0.921541	26.865	26.5564	26.9972	-18.3886	26.7288	-17.8528	Epiplakin	0.000115734	0.838275	1.12E+06	2.59409	0.335833	0.0525384	0.999285	1.10638	0.0941736	177670;194495;59361.7;229690;31307.6;2476.67;	177670;184268;58224.6;0;0;0;	0.944898;0.920428;0.853786;0.192933;-0.240331;0.085749;	41551	0	0	0	0
DIA_IN2.mzML	DIA_IN2	P58107;Q15149	P58107;Q15149	EPIPL_HUMAN;PLEC_HUMAN	EPPK1;PLEC	6.01E+06	6.45E+06	4.79E+06	6.01E+06	6.45E+06	4.79E+06		VLADPSDDTK	VLADPSDDTK	VLADPSDDTK2	2	0.000135556	0.000168152	0.000652316	0.000552792	0.000240327	0.000553097	0	0	542324	594808	542324	0.961907	25.1393	24.917	25.4462	-18.3886	26.3855	-20.8438	Epiplakin	0.000115734	0.456968	2.39E+06	4.76484	0.4865	5.59648	0.998347	1.20672	0.192933	230844;266356;45124.1;45291.9;24913.7;18060.7;	230844;266356;45124.1;45152.8;24913.7;8065.75;	0.937698;0.988043;0.931479;0.960928;0.908956;0.744834;	38860	0	0	0	0
DIA_IN3.mzML	DIA_IN3	P58107;Q15149	P58107;Q15149	EPIPL_HUMAN;PLEC_HUMAN	EPPK1;PLEC	6.68E+06	7.18E+06	5.10E+06	6.68E+06	7.18E+06	5.10E+06		VLADPSDDTK	VLADPSDDTK	VLADPSDDTK2	2	7.89E-05	0.000168152	0.000708717	0.000604961	0.000240327	0.000605327	0	0	451509	461307	451509	0.973987	26.7247	26.5042	26.9016	-18.3886	26.625	-18.1258	Epiplakin	0.000115734	0.904679	1.47E+06	3.27674	0.259559	0.150679	0.999699	0	-1.00E+07	209492;185784;65071.1;295812;14722.6;4424.35;	209492;178408;63610.1;49892;14139.1;0;	0.991126;0.962762;0.949026;-0.0496946;0.868587;0.0579478;	41344	0	0	0	0
DIA_OC1.mzML	DIA_OC1	Q15149	Q15149	PLEC_HUMAN	PLEC	5.56E+07	4.84E+07	7.11E+07	5.56E+07	4.84E+07	7.11E+07	7.11E+07	VLADPSDDTKGFFDPNTHENLTYLQLLER	VLADPSDDTKGFFDPNTHENLTYLQLLER	VLADPSDDTKGFFDPNTHENLTYLQLLER4	4	0.000152342	0.000479712	0.000271223	0.000249377	0.000240327	0.000249501	0	1	275023	251022	275023	0.974302	87.5216	87.3901	87.6565	88.6233	87.6478	87.9531	Plectin	0.000198783	0.960349	1.95E+06	3.17939	0.278232	0.00362781	0.998129	0	-1.00E+07	184624;69536.7;50287.7;25771.5;40111.3;73166.9;	184624;0;50287.7;13462;40111.3;0;	0.986354;-0.594385;0.962026;0.736518;0.934218;-0.558907;	136594	0	0	0	0
DIA_OC3.mzML	DIA_OC3	Q15149	Q15149	PLEC_HUMAN	PLEC	6.14E+07	4.88E+07	7.08E+07	6.14E+07	4.88E+07	7.08E+07	7.08E+07	VLADPSDDTKGFFDPNTHENLTYLQLLER	VLADPSDDTKGFFDPNTHENLTYLQLLER	VLADPSDDTKGFFDPNTHENLTYLQLLER4	4	2.89E-05	0.000479712	0.000255558	0.000268312	0.000240327	0.000268456	0	1	337298	271554	337298	0.985813	87.2756	87.0949	87.4967	88.6233	87.1835	88.6798	Plectin	0.000198783	0.944725	1.66E+06	4.64817	0.450529	7.77913	1	0.589614	0.00369673	235467;83229.6;71270.4;45637.7;30560.2;17375.9;	235467;81884.7;71270.4;45637.7;30560.2;5324.96;	0.989298;0.928417;0.987043;0.959306;0.956092;0.492872;	136318	0	0	0	0
DIA_OC1.mzML	DIA_OC1	Q15149	Q15149	PLEC_HUMAN	PLEC	5.56E+07	4.84E+07	7.11E+07	5.56E+07	4.84E+07	7.11E+07	7.11E+07	VLADPSDDTKGFFDPN(UniMod:7)THENLTYLQLLER	VLADPSDDTKGFFDPNTHENLTYLQLLER	VLADPSDDTKGFFDPN(UniMod:7)THENLTYLQLLER4	4	2.92E-05	0.000168152	0.000271223	0.000249377	0.000240327	0.000249501	0	1	215296	197366	215296	0.822928	87.5675	87.4363	87.6565	88.3134	87.5366	88.107	Plectin	0.000115734	0.930878	2.44E+06	3.30802	0.430258	0	0.999993	1.22423	0.0317084	214539;67825.4;75572.6;40111.3;45046.5;22679.9;	129969;62647.3;37899.3;37037.5;23005.5;22679.9;	0.754622;0.916288;0.151877;0.878609;0.597238;0.956474;	136663	0	0	0	0
DIA_OC2.mzML	DIA_OC2	Q15149	Q15149	PLEC_HUMAN	PLEC	7.43E+07	5.01E+07	7.14E+07	7.43E+07	5.01E+07	7.14E+07	7.14E+07	VLADPSDDTKGFFDPN(UniMod:7)THENLTYLQLLER	VLADPSDDTKGFFDPNTHENLTYLQLLER	VLADPSDDTKGFFDPN(UniMod:7)THENLTYLQLLER4	4	2.58E-05	0.000168152	0.000278474	0.000253743	0.000240327	0.000253872	0	1	388110	270156	388110	0.961586	87.4527	87.3199	87.6328	88.3134	87.453	88.188	Plectin	0.000115734	0.922344	4.13E+06	3.95243	0.495676	0	0.999996	1.20559	0.0224551	285665;99754.5;112780;46426.2;54953.2;26082.3;	267649;94378.8;64892;46426.2;50075.7;26082.3;	0.959032;0.975738;0.437323;0.9603;0.916243;0.936587;	136594	0	0	0	0
DIA_ON2.mzML	DIA_ON2	Q15149	Q15149	PLEC_HUMAN	PLEC	3.47E+07	2.96E+07	2.88E+07	3.47E+07	2.96E+07	2.88E+07	2.88E+07	VLADPSDDTKGFFDPN(UniMod:7)THENLTYLQLLER	VLADPSDDTKGFFDPNTHENLTYLQLLER	VLADPSDDTKGFFDPN(UniMod:7)THENLTYLQLLER4	4	0.00804766	0.000168152	0.000712758	0.000608273	0.000240327	0.000608643	0	1	223530	180894	223530	0.929304	87.2073	87.0744	87.5607	88.3134	87.1938	88.0894	Plectin	0.000115734	0	0	1.13886	0.192417	0	0.848283	0.791727	0.367202	216240;18893.2;122612;0;183476;0;	216240;7289.32;76318.9;0;83916.6;0;	0.943668;0.503187;0.635547;0;0.232372;0;	136180	0	0	0	0
DIA_OC1.mzML	DIA_OC1	Q15149	Q15149	PLEC_HUMAN	PLEC	5.56E+07	4.84E+07	7.11E+07	5.56E+07	4.84E+07	7.11E+07	7.11E+07	VLADPSDDTKGFFDPNTHENLTYR	VLADPSDDTKGFFDPNTHENLTYR	VLADPSDDTKGFFDPNTHENLTYR3	3	2.92E-05	0.000168152	0.000271223	0.000249377	0.000240327	0.000249501	0	1	1.11E+06	913287	1.11E+06	0.986267	64.9941	64.7744	65.2611	48.0144	65.1538	47.7858	Plectin	0.000115734	0.865469	2.53E+06	4.69298	0.701446	7.57673	0.999997	0.801119	0.00132226	421673;484582;200340;254525;249972;113692;	421673;484582;200340;118787;192020;113692;	0.992112;0.995015;0.952807;0.422526;0.574361;0.952665;	101343	0	0	0	0
DIA_OC2.mzML	DIA_OC2	Q15149	Q15149	PLEC_HUMAN	PLEC	7.43E+07	5.01E+07	7.14E+07	7.43E+07	5.01E+07	7.14E+07	7.14E+07	VLADPSDDTKGFFDPNTHENLTYR	VLADPSDDTKGFFDPNTHENLTYR	VLADPSDDTKGFFDPNTHENLTYR3	3	2.58E-05	0.000168152	0.000278474	0.000253743	0.000240327	0.000253872	0	1	1.49E+06	1.03E+06	1.49E+06	0.988079	65.0406	64.8664	65.261	48.0144	65.0524	47.9954	Plectin	0.000115734	0.78239	2.60E+06	5.31303	0.803056	8.56109	1	1.71263	0.0641094	612550;570573;313678;255952;264546;189804;	611922;570573;304003;253577;260987;184148;	0.993892;0.992202;0.96864;0.966616;0.992522;0.907961;	101481	0	0	0	0
DIA_OC3.mzML	DIA_OC3	Q15149	Q15149	PLEC_HUMAN	PLEC	6.14E+07	4.88E+07	7.08E+07	6.14E+07	4.88E+07	7.08E+07	7.08E+07	VLADPSDDTKGFFDPNTHENLTYR	VLADPSDDTKGFFDPNTHENLTYR	VLADPSDDTKGFFDPNTHENLTYR3	3	2.89E-05	0.000168152	0.000255558	0.000268312	0.000240327	0.000268456	0	1	1.32E+06	1.01E+06	1.32E+06	0.984775	64.584	64.3651	64.7612	48.0144	64.574	48.0601	Plectin	0.000115734	0.83349	2.81E+06	4.90492	0.720153	8.15471	1	0.936025	0.00119984	494623;582614;267452;230498;220962;141258;	494623;569634;258057;217866;212064;139935;	0.997526;0.984816;0.960245;0.919398;0.974484;0.930491;	100791	0	0	0	0
DIA_ON1.mzML	DIA_ON1	Q15149	Q15149	PLEC_HUMAN	PLEC	3.72E+07	2.94E+07	2.85E+07	3.72E+07	2.94E+07	2.85E+07	2.85E+07	VLADPSDDTKGFFDPNTHENLTYR	VLADPSDDTKGFFDPNTHENLTYR	VLADPSDDTKGFFDPNTHENLTYR3	3	6.52E-05	0.000168152	0.000728863	0.000617284	0.000240327	0.000617665	0	1	181059	136167	181059	0.650683	64.6796	64.3262	64.8539	48.0144	64.6712	48.0425	Plectin	0.000115734	0	0	2.09051	0.567579	3.55032	0.999949	1.25556	0.273881	148516;130285;62487.3;205279;116533;20079.6;	85489.1;33082.9;62487.3;37977.2;51067.4;20079.6;	0.765498;0.253975;0.703635;-0.265592;-0.144673;0.873513;	100860	0	0	0	0
DIA_ON2.mzML	DIA_ON2	Q15149	Q15149	PLEC_HUMAN	PLEC	3.47E+07	2.96E+07	2.88E+07	3.47E+07	2.96E+07	2.88E+07	2.88E+07	VLADPSDDTKGFFDPNTHENLTYR	VLADPSDDTKGFFDPNTHENLTYR	VLADPSDDTKGFFDPNTHENLTYR3	3	7.00E-05	0.000168152	0.000712758	0.000608273	0.000240327	0.000608643	0	1	489807	387312	489807	0.906861	64.6719	64.4059	64.8919	48.0144	64.6419	48.0653	Plectin	0.000115734	0.625753	688385	2.97692	0.767375	4.98013	0.999994	1.09792	0.462434	187727;231964;96461.5;175401;117205;28817.5;	187727;212518;89561.3;47009.5;71030.1;28817.5;	0.995621;0.849405;0.857152;-0.228484;0.0198151;0.821025;	100860	0	0	0	0
DIA_ON3.mzML	DIA_ON3	Q15149	Q15149	PLEC_HUMAN	PLEC	3.66E+07	3.09E+07	2.83E+07	3.66E+07	3.09E+07	2.83E+07	2.83E+07	VLADPSDDTKGFFDPNTHENLTYR	VLADPSDDTKGFFDPNTHENLTYR	VLADPSDDTKGFFDPNTHENLTYR3	3	6.79E-05	0.000168152	0.000647249	0.000591366	0.000240327	0.000591716	0	1	405890	310156	405890	0.888434	64.4754	64.2117	64.7386	48.0144	64.4575	48.0693	Plectin	0.000115734	0.440288	272301	2.85445	0.493163	2.85125	0.999967	1.34787	0.324314	173050;195700;88346.2;116517;80662;22411.2;	173050;180558;52281.8;35684.9;48247;16294;	0.977793;0.870385;0.654995;-0.146642;0.537537;0.741644;	100584	0	0	0	0
DIA_IN1.mzML	DIA_IN1	Q15149	Q15149	PLEC_HUMAN	PLEC	2.40E+07	2.09E+07	1.41E+07	2.40E+07	2.09E+07	1.41E+07	1.41E+07	VLADPSDDTKGFFDPNTHENLTYR	VLADPSDDTKGFFDPNTHENLTYR	VLADPSDDTKGFFDPNTHENLTYR3	3	0.00275833	0.000168152	0.000643915	0.000541126	0.000240327	0.000541418	0	1	26183.1	23263.4	26183.1	0.761766	64.8406	64.621	65.0614	48.0144	64.9073	47.9757	Plectin	0.000115734	0	0	1.33889	0.399847	0	0.935559	0.710943	0.427718	21158.9;25441.9;6227.92;46308.9;40434.1;0;	21158.9;5024.26;0;4823.53;18626.1;0;	0.949912;-0.0305826;0.450263;-0.378587;-0.167222;0;	101067	0	0	0	0
DIA_IN3.mzML	DIA_IN3	Q15149	Q15149	PLEC_HUMAN	PLEC	2.33E+07	2.19E+07	1.40E+07	2.33E+07	2.19E+07	1.40E+07	1.40E+07	VLADPSDDTKGFFDPNTHENLTYR	VLADPSDDTKGFFDPNTHENLTYR	VLADPSDDTKGFFDPNTHENLTYR3	3	0.000387222	0.000168152	0.000708717	0.000604961	0.000240327	0.000605327	0	1	56995.6	55400.1	56995.6	0.70068	64.6607	64.4415	64.8821	48.0144	64.637	48.064	Plectin	0.000115734	0	0	1.29112	0.524236	0.144972	0.992148	0.214945	2.87E-06	18669.5;46263.4;18702.3;56883.8;35170.9;0;	17439.6;20853.6;18702.3;0;20258.2;0;	0.874605;0.489779;0.773659;-0.577523;0.395289;0;	100791	0	0	0	0
DIA_OC1.mzML	DIA_OC1	Q15149	Q15149	PLEC_HUMAN	PLEC	5.56E+07	4.84E+07	7.11E+07	5.56E+07	4.84E+07	7.11E+07	7.11E+07	VLADPSDDTKGFFDPNTHENLTYR	VLADPSDDTKGFFDPNTHENLTYR	VLADPSDDTKGFFDPNTHENLTYR4	4	2.92E-05	0.0180285	0.000271223	0.000249377	0.000240327	0.000249501	0	1	4.91E+06	4.05E+06	4.91E+06	0.993287	65.0236	64.8038	65.2447	47.9941	65.1411	47.8342	Plectin	0.00271003	0.994139	2.02E+07	3.74363	0.312594	0	0.999863	0.992097	0.000849408	3.94526e+06;0;600635;619056;364423;3.22967e+07;	3.94526e+06;0;600635;581771;362409;1.97378e+06;	0.997457;0;0.978512;0.912137;0.972374;-0.513888;	101389	0	0	0	0
DIA_OC2.mzML	DIA_OC2	Q15149	Q15149	PLEC_HUMAN	PLEC	7.43E+07	5.01E+07	7.14E+07	7.43E+07	5.01E+07	7.14E+07	7.14E+07	VLADPSDDTKGFFDPNTHENLTYR	VLADPSDDTKGFFDPNTHENLTYR	VLADPSDDTKGFFDPNTHENLTYR4	4	2.58E-05	0.0180285	0.000278474	0.000253743	0.000240327	0.000253872	0	1	5.56E+06	3.84E+06	5.56E+06	0.972494	65.0701	64.8501	65.2906	47.9941	65.0391	48.0422	Plectin	0.00271003	0.974331	2.51E+07	3.84012	0.22896	0	0.999999	1.36873	0.000375047	4.8965e+06;342758;443828;795849;387972;7.53711e+06;	4.73116e+06;151717;443828;701278;387972;2.26628e+06;	0.975343;0.556325;0.979336;0.902544;0.929915;-0.383467;	101527	0	0	0	0
DIA_OC3.mzML	DIA_OC3	Q15149	Q15149	PLEC_HUMAN	PLEC	6.14E+07	4.88E+07	7.08E+07	6.14E+07	4.88E+07	7.08E+07	7.08E+07	VLADPSDDTKGFFDPNTHENLTYR	VLADPSDDTKGFFDPNTHENLTYR	VLADPSDDTKGFFDPNTHENLTYR4	4	2.89E-05	0.0180285	0.000255558	0.000268312	0.000240327	0.000268456	0	1	5.08E+06	3.87E+06	5.08E+06	0.985594	64.571	64.3513	64.7456	47.9941	64.5615	48.0402	Plectin	0.00271003	0.982664	2.03E+07	3.72555	0.264579	0	1	1.05795	0.00622763	4.20391e+06;363478;573276;861946;309875;1.105e+07;	4.20391e+06;0;573276;639758;304315;1.9107e+06;	0.997681;0.461534;0.97069;0.479382;0.846695;-0.446375;	100768	0	0	0	0
DIA_ON2.mzML	DIA_ON2	Q15149	Q15149	PLEC_HUMAN	PLEC	3.47E+07	2.96E+07	2.88E+07	3.47E+07	2.96E+07	2.88E+07	2.88E+07	VLADPSDDTKGFFDPNTHENLTYR	VLADPSDDTKGFFDPNTHENLTYR	VLADPSDDTKGFFDPNTHENLTYR4	4	0.00120591	0.0180285	0.000712758	0.000608273	0.000240327	0.000608643	0	1	1.11E+06	910073	1.11E+06	0.959863	64.6131	64.5245	64.7881	47.9941	64.6292	47.9701	Plectin	0.00271003	0.92501	6.17E+06	1.78495	0.1643	0	0.969333	1.19113	0.0300872	1.16497e+06;0;31357.9;340221;44569.8;4.7949e+06;	1.06311e+06;0;31357.9;137062;15332.7;1.34584e+06;	0.97227;0;0.660982;-0.0870887;0.710864;-0.461576;	100768	0	0	0	0
DIA_ON3.mzML	DIA_ON3	Q15149	Q15149	PLEC_HUMAN	PLEC	3.66E+07	3.09E+07	2.83E+07	3.66E+07	3.09E+07	2.83E+07	2.83E+07	VLADPSDDTKGFFDPNTHENLTYR	VLADPSDDTKGFFDPNTHENLTYR	VLADPSDDTKGFFDPNTHENLTYR4	4	0.000979988	0.0180285	0.000647249	0.000591366	0.000240327	0.000591716	0	1	1.44E+06	1.10E+06	1.44E+06	0.987862	64.4616	64.1943	64.7248	47.9941	64.4444	48.0479	Plectin	0.00271003	0.948732	6.92E+06	2.27891	0.145847	0	0.978768	0.659655	0.00270554	1.37927e+06;0;61521;475267;89764.7;2.19457e+07;	1.37927e+06;0;0;272477;60656.4;2.81708e+06;	0.997779;0;0.480346;0.0518385;0.762363;-0.52857;	100561	0	0	0	0
DIA_OC2.mzML	DIA_OC2	Q15149	Q15149	PLEC_HUMAN	PLEC	7.43E+07	5.01E+07	7.14E+07	7.43E+07	5.01E+07	7.14E+07	7.14E+07	VLADPSDDTKGFFDPN(UniMod:7)THENLTYR	VLADPSDDTKGFFDPNTHENLTYR	VLADPSDDTKGFFDPN(UniMod:7)THENLTYR4	4	2.58E-05	1	0.000278474	0.000253743	0.000240327	0.000253872	0	1	3.98E+06	2.71E+06	3.98E+06	0.985541	65.028	64.8069	65.2471	47.9441	65.0067	47.9752	Plectin	0.00531511	0.986845	3.91E+07	3.63578	0.288748	0	0.999938	0.547872	0.00205824	3.2026e+06;342758;432834;387673;385175;559938;	3.2026e+06;0;432834;387673;385175;311771;	0.998123;0.487013;0.959846;0.911082;0.955873;0.721219;	101458	0	0	0	0
DIA_OC3.mzML	DIA_OC3	Q15149	Q15149	PLEC_HUMAN	PLEC	6.14E+07	4.88E+07	7.08E+07	6.14E+07	4.88E+07	7.08E+07	7.08E+07	VLADPSDDTKGFFDPN(UniMod:7)THENLTYR	VLADPSDDTKGFFDPNTHENLTYR	VLADPSDDTKGFFDPN(UniMod:7)THENLTYR4	4	2.89E-05	1	0.000255558	0.000268312	0.000240327	0.000268456	0	1	2.91E+06	2.23E+06	2.91E+06	0.904541	64.5249	64.3945	64.7024	47.9441	64.5308	47.9692	Plectin	0.00531511	0.888859	2.99E+07	3.13121	0.315613	0	0.999998	0.5104	0.00440935	2.6952e+06;363478;573276;353742;298390;461836;	2.31002e+06;148072;469148;302706;298390;0;	0.898379;0.650311;0.829304;0.877697;0.979483;0.332755;	100699	0	0	0	0
DIA_ON1.mzML	DIA_ON1	Q15149	Q15149	PLEC_HUMAN	PLEC	3.72E+07	2.94E+07	2.85E+07	3.72E+07	2.94E+07	2.85E+07	2.85E+07	VLADPSDDTKGFFDPN(UniMod:7)THENLTYR	VLADPSDDTKGFFDPNTHENLTYR	VLADPSDDTKGFFDPN(UniMod:7)THENLTYR4	4	0.000426439	1	0.000728863	0.000617284	0.000240327	0.000617665	0	1	1.14E+06	860362	1.14E+06	0.979034	64.6621	64.4415	65.0143	47.9441	64.6278	48.0145	Plectin	0.00531511	0.876629	8.07E+06	2.49016	0.678975	0	0.983127	1.09435	0.295042	992509;12984.1;63456.2;60694.2;92042.5;0;	992509;0;0;60155.3;91348.8;0;	0.99482;-0.260452;0.623076;0.841869;0.897844;0;	100837	0	0	0	0
DIA_ON2.mzML	DIA_ON2	Q15149	Q15149	PLEC_HUMAN	PLEC	3.47E+07	2.96E+07	2.88E+07	3.47E+07	2.96E+07	2.88E+07	2.88E+07	VLADPSDDTKGFFDPN(UniMod:7)THENLTYR	VLADPSDDTKGFFDPNTHENLTYR	VLADPSDDTKGFFDPN(UniMod:7)THENLTYR4	4	0.000274093	1	0.000712758	0.000608273	0.000240327	0.000608643	0	1	488240	386074	488240	0.608413	64.6551	64.5245	64.7441	47.9441	64.5982	48.0383	Plectin	0.00531511	0.792017	9.12E+06	1.54829	0.680978	0	0.989748	0.965993	0.0204081	713765;0;31357.9;88044.5;44569.8;0;	398630;0;0;45040.2;44569.8;0;	0.55979;0;0.417216;0.706576;0.944094;0;	100837	0	0	0	0
DIA_IN3.mzML	DIA_IN3	Q15149	Q15149	PLEC_HUMAN	PLEC	2.33E+07	2.19E+07	1.40E+07	2.33E+07	2.19E+07	1.40E+07	1.40E+07	VLADPSDDTKGFFDPN(UniMod:7)THENLTYR	VLADPSDDTKGFFDPNTHENLTYR	VLADPSDDTKGFFDPN(UniMod:7)THENLTYR4	4	0.00782184	1	0.000708717	0.000604961	0.000240327	0.000605327	0	1	237142	230482	237142	0.917775	64.7371	64.4716	65.0885	47.9441	64.5918	48.178	Plectin	0.00531511	0.769456	1.14E+06	1.21415	0.17945	0	0.871547	0.922603	0.252523	231237;0;17278.9;14221.7;7562.92;0;	231237;0;0;3437.64;2467.35;0;	0.927361;0;0.488619;0.557414;0.521485;0;	100906	0	0	0	0
DIA_OC1.mzML	DIA_OC1	Q9P2B2	Q9P2B2	FPRP_HUMAN	PTGFRN	1.09E+06	937404	1.01E+06	1.09E+06	937404	1.01E+06	1.01E+06	VLADSLHVGPSARPPPSLSLR	VLADSLHVGPSARPPPSLSLR	VLADSLHVGPSARPPPSLSLR4	4	0.000152342	0.00247992	0.000271223	0.000249377	0.000240327	0.000249501	0	1	435328	359282	435328	0.971696	59.687	59.423	59.8179	39.7316	59.4662	40.0547	Prostaglandin F2 receptor negative regulator	0.000557577	0.83312	1.98E+06	2.19883	0.397426	0.0070504	0.998523	1.05795	0.000641444	287405;81365;137096;35520.7;56004.3;7478.89;	287358;10873.5;137096;0;15904.2;0;	0.992334;0.445055;0.970207;-0.14104;0.196714;0.292491;	93026	0	0	0	0
DIA_OC2.mzML	DIA_OC2	Q9P2B2	Q9P2B2	FPRP_HUMAN	PTGFRN	1.52E+06	1.02E+06	1.03E+06	1.52E+06	1.02E+06	1.03E+06	1.03E+06	VLADSLHVGPSARPPPSLSLR	VLADSLHVGPSARPPPSLSLR	VLADSLHVGPSARPPPSLSLR4	4	2.58E-05	0.00247992	0.000278474	0.000253743	0.000240327	0.000253872	0	1	746308	503441	746308	0.980903	59.4247	59.251	59.6458	39.7316	59.4153	39.7346	Prostaglandin F2 receptor negative regulator	0.000557577	0.940544	2.81E+06	3.69321	0.42092	1.24695	1	0	-1.00E+07	384295;191425;171619;66268.6;59656;56002.1;	384295;191425;170589;27680.9;26768.1;18292.5;	0.991479;0.967373;0.97226;0.624929;0.583936;0.703606;	92681	0	0	0	0
DIA_OC3.mzML	DIA_OC3	Q9P2B2	Q9P2B2	FPRP_HUMAN	PTGFRN	1.39E+06	1.04E+06	958922	1.39E+06	1.04E+06	958922	958922	VLADSLHVGPSARPPPSLSLR	VLADSLHVGPSARPPPSLSLR	VLADSLHVGPSARPPPSLSLR4	4	0.00012617	0.00247992	0.000255558	0.000268312	0.000240327	0.000268456	0	1	287080	221190	287080	0.863604	58.9675	58.7925	59.2762	39.7316	58.8814	39.8596	Prostaglandin F2 receptor negative regulator	0.000557577	0.14538	579000	2.22007	0.563145	0	0.998854	0	-1.00E+07	172245;64575.7;76849.3;49711.1;33710.5;15010.9;	145655;64575.7;76849.3;0;3041.56;0;	0.834062;0.915581;0.875919;0.394563;-0.268732;0.276964;	91991	0	0	0	0
DIA_OC1.mzML	DIA_OC1	O60664	O60664	PLIN3_HUMAN	PLIN3	1.44E+07	1.22E+07	1.36E+07	1.44E+07	1.22E+07	1.36E+07	1.36E+07	VLADTKELVSSK	VLADTKELVSSK	VLADTKELVSSK2	2	2.92E-05	0.00485289	0.000271223	0.000249377	0.000240327	0.000249501	0	1	111167	98604	111167	0.941004	36.6636	36.5325	36.8411	2.18649	36.641	2.26276	Perilipin-3	0.000858022	0.942853	919169	3.04004	0.328716	0	0.999994	0.920641	0.00577345	52758.2;18371.8;42715.4;19355.1;6301.01;0;	52758.2;0;39053.7;19355.1;2345.06;0;	0.967043;0.392736;0.902592;0.94753;0.657624;0;	56949	0	0	0	0
DIA_OC2.mzML	DIA_OC2	O60664	O60664	PLIN3_HUMAN	PLIN3	1.63E+07	1.10E+07	1.43E+07	1.63E+07	1.10E+07	1.43E+07	1.43E+07	VLADTKELVSSK	VLADTKELVSSK	VLADTKELVSSK2	2	2.58E-05	0.00485289	0.000278474	0.000253743	0.000240327	0.000253872	0	1	100423	68786.3	100423	0.875685	36.7002	36.5225	36.8306	2.18649	36.709	2.21449	Perilipin-3	0.000858022	0.941128	828306	2.62978	0.661818	0	0.999996	0	-1.00E+07	70952.7;17238.7;51220.5;25890.3;9067.22;3415.83;	36078.9;5565.52;51220.5;13123.4;0;1124.12;	0.7802;0.550113;0.967906;0.778255;0.431625;0.582332;	57018	0	0	0	0
DIA_OC3.mzML	DIA_OC3	O60664	O60664	PLIN3_HUMAN	PLIN3	1.35E+07	1.01E+07	1.26E+07	1.35E+07	1.01E+07	1.26E+07	1.26E+07	VLADTKELVSSK	VLADTKELVSSK	VLADTKELVSSK2	2	2.89E-05	0.00485289	0.000255558	0.000268312	0.000240327	0.000268456	0	1	65483	49197.4	65483	0.807515	36.2272	36.1382	36.4045	2.18649	36.1835	2.18299	Perilipin-3	0.000858022	0.910905	974999	1.9107	0.696219	0	0.999785	1.68646	0.00536239	59353.9;23092.6;49915.8;20390.9;9257.72;0;	12253.1;23092.6;49915.8;3314.17;0;0;	0.728889;0.650799;0.853041;0.412538;0.420076;0;	56328	0	0	0	0
DIA_OC1.mzML	DIA_OC1	O60664	O60664	PLIN3_HUMAN	PLIN3	1.44E+07	1.22E+07	1.36E+07	1.44E+07	1.22E+07	1.36E+07	1.36E+07	VLADTKELVSSK	VLADTKELVSSK	VLADTKELVSSK3	3	2.92E-05	0.00069592	0.000271223	0.000249377	0.000240327	0.000249501	0	1	763184	676226	763184	0.973758	36.6943	36.5199	36.8296	2.24284	36.672	2.31669	Perilipin-3	0.000250275	0.996505	9.12E+06	5.00197	0.455417	1.60587	0.999985	0	-1.00E+07	319594;232867;228960;148674;113852;40638.1;	310871;223354;228960;148674;46208.5;40638.1;	0.968427;0.972102;0.982614;0.99202;0.682889;0.984451;	56997	0	0	0	0
DIA_OC2.mzML	DIA_OC2	O60664	O60664	PLIN3_HUMAN	PLIN3	1.63E+07	1.10E+07	1.43E+07	1.63E+07	1.10E+07	1.43E+07	1.43E+07	VLADTKELVSSK	VLADTKELVSSK	VLADTKELVSSK3	3	2.58E-05	0.00069592	0.000278474	0.000253743	0.000240327	0.000253872	0	1	883978	605495	883978	0.958668	36.6841	36.5098	36.8619	2.24284	36.7397	2.18567	Perilipin-3	0.000250275	0.980845	1.23E+07	4.59753	0.530277	3.79277	0.999999	0	-1.00E+07	381341;317816;200125;201519;93540.3;61267.6;	375411;317816;190751;198680;33630.4;61267.6;	0.947152;0.991635;0.926406;0.990681;0.554844;0.932408;	56997	0	0	0	0
DIA_OC3.mzML	DIA_OC3	O60664	O60664	PLIN3_HUMAN	PLIN3	1.35E+07	1.01E+07	1.26E+07	1.35E+07	1.01E+07	1.26E+07	1.26E+07	VLADTKELVSSK	VLADTKELVSSK	VLADTKELVSSK3	3	2.89E-05	0.00069592	0.000255558	0.000268312	0.000240327	0.000268456	0	1	947629	711651	947629	0.941731	36.2577	36.1256	36.4351	2.24284	36.2133	2.2398	Perilipin-3	0.000250275	0.968539	1.14E+07	4.18604	0.550515	6.02319	1	0	-1.00E+07	433856;287481;226498;199849;66506.9;33516;	433856;287275;226498;199849;0;33516;	0.945272;0.929084;0.95099;0.980748;0.396874;0.873397;	56376	0	0	0	0
DIA_ON1.mzML	DIA_ON1	O60664	O60664	PLIN3_HUMAN	PLIN3	1.89E+06	1.65E+06	1.73E+06	1.89E+06	1.65E+06	1.73E+06	1.73E+06	VLADTKELVSSK	VLADTKELVSSK	VLADTKELVSSK3	3	6.52E-05	0.00069592	0.000728863	0.000617284	0.000240327	0.000617665	0	1	84175.6	71390.3	84175.6	0.776317	36.3554	36.27	36.4908	2.24284	36.2644	2.43877	Perilipin-3	0.000250275	0.884164	1.16E+06	1.3917	0.489799	0	0.998968	0.518423	0.0722773	85564.7;23544.5;22549.4;36919.4;29327.7;2728.09;	55729.8;5896.46;22549.4;13486.2;7984.7;892.05;	0.752525;0.446251;0.921428;0.0115663;0.519413;0.658812;	56445	0	0	0	0
DIA_ON2.mzML	DIA_ON2	O60664	O60664	PLIN3_HUMAN	PLIN3	1.93E+06	1.64E+06	1.85E+06	1.93E+06	1.64E+06	1.85E+06	1.85E+06	VLADTKELVSSK	VLADTKELVSSK	VLADTKELVSSK3	3	0.000229687	0.00069592	0.000712758	0.000608273	0.000240327	0.000608643	0	1	51467.6	45535.6	51467.6	0.823507	36.3001	36.1678	36.4306	2.24284	36.2708	2.35235	Perilipin-3	0.000250275	0.976455	554778	1.76425	0.380662	0.0824281	0.995063	1.05817	0.348251	52884.8;32232;15824.9;81242.4;27230.7;1845.51;	19235.6;32232;0;17563.7;0;0;	0.608555;0.951788;0.453917;-0.119403;0.527602;0.0387614;	56376	0	0	0	0
DIA_ON3.mzML	DIA_ON3	O60664	O60664	PLIN3_HUMAN	PLIN3	1.90E+06	1.54E+06	1.79E+06	1.90E+06	1.54E+06	1.79E+06	1.79E+06	VLADTKELVSSK	VLADTKELVSSK	VLADTKELVSSK3	3	0.000435564	0.00069592	0.000647249	0.000591366	0.000240327	0.000591716	0	1	31804.6	25498.7	31804.6	0.331672	36.0583	35.97	36.1468	2.24284	35.9621	2.44265	Perilipin-3	0.000250275	0.786578	1.07E+06	1.10133	0.46415	1.37423	0.990859	1.05795	0.00106358	68378.7;42083.4;7239.36;3181;27202.9;3849.73;	20436.2;9675.34;1692.97;2385.75;6252.09;3849.73;	0.171602;0.646467;0.464868;0.801784;0.445995;0.801784;	56031	0	0	0	0
DIA_OC1.mzML	DIA_OC1	Q5VST9	Q5VST9	OBSCN_HUMAN	OBSCN	2.07E+06	1.71E+06	1.11E+06	2.07E+06	1.71E+06	1.11E+06	1.11E+06	VLAEDAGEIQFVAENAESR	VLAEDAGEIQFVAENAESR	VLAEDAGEIQFVAENAESR2	2	0.00285678	1	0.000271223	0.000249377	0.000240327	0.000249501	0	1	37206.2	31631.5	37206.2	0.667507	73.9922	73.7287	74.0811	62.4545	73.9866	62.5003	Obscurin	0.00627829	0	0	0.991186	0.529782	2.02428	0.814404	0.798021	0.113665	34453.8;6359.53;311534;23288.1;14101.5;9970.06;	20827.7;1275.79;0;6408.49;3576.33;9970.06;	0.743799;0.479088;-0.224894;0.513647;0.159868;0.607029;	115430	0	0	0	0
DIA_OC2.mzML	DIA_OC2	Q5VST9	Q5VST9	OBSCN_HUMAN	OBSCN	1.52E+06	1.02E+06	1.16E+06	1.52E+06	1.02E+06	1.16E+06	1.16E+06	VLAEDAGEIQFVAENAESR	VLAEDAGEIQFVAENAESR	VLAEDAGEIQFVAENAESR2	2	2.58E-05	1	0.000278474	0.000253743	0.000240327	0.000253872	0	1	100447	67759.1	100447	0.900475	73.8439	73.7118	74.1113	62.4545	73.8745	62.4056	Obscurin	0.00627829	0	0	2.34085	0.528056	1.18226	0.999071	0.7115	0.00793535	49888.7;8313.47;74262.5;24644.3;23884.6;26314.7;	49888.7;1960.78;0;24604.2;3292.19;25954.2;	0.965749;0.558324;-0.387492;0.837998;0.233203;0.834234;	115292	0	0	0	0
DIA_OC3.mzML	DIA_OC3	Q5VST9	Q5VST9	OBSCN_HUMAN	OBSCN	1.89E+06	1.45E+06	1.10E+06	1.89E+06	1.45E+06	1.10E+06	1.10E+06	VLAEDAGEIQFVAENAESR	VLAEDAGEIQFVAENAESR	VLAEDAGEIQFVAENAESR2	2	0.00114057	1	0.000255558	0.000268312	0.000240327	0.000268456	0	1	55843	41544.1	55843	0.841966	73.4045	73.2688	73.5356	62.4545	73.2298	62.708	Obscurin	0.00627829	0	0	1.96548	0.674669	2.82442	0.923038	0.757578	0.00824154	44369.6;10386.8;493561;31264.9;17120.5;3757.74;	24578.1;3241.44;95073;31264.9;4949.53;0;	0.669919;0.515893;0.0355393;0.977217;0.484799;0.394343;	114602	0	0	0	0
DIA_OC1.mzML	DIA_OC1	Q5VST9	Q5VST9	OBSCN_HUMAN	OBSCN	2.07E+06	1.71E+06	1.11E+06	2.07E+06	1.71E+06	1.11E+06	1.11E+06	VLAEDAGEIQFVAENAESR	VLAEDAGEIQFVAENAESR	VLAEDAGEIQFVAENAESR3	3	8.52E-05	0.00586405	0.000271223	0.000249377	0.000240327	0.000249501	0	1	67388.2	57122.4	67388.2	0.793804	73.9697	73.7948	74.0587	62.5637	74.0509	62.4626	Obscurin	0.00104545	0	0	2.97785	0.670195	0.257258	0.999253	0.989005	0.00120186	29860.2;31965.7;19410.2;55252.7;56152;62332.8;	9984.32;7702.67;19410.2;49701.2;54852.6;58297.1;	0.550871;0.772388;0.666091;0.845925;0.954992;0.958698;	115396	0	0	0	0
DIA_OC2.mzML	DIA_OC2	Q5VST9	Q5VST9	OBSCN_HUMAN	OBSCN	1.52E+06	1.02E+06	1.16E+06	1.52E+06	1.02E+06	1.16E+06	1.16E+06	VLAEDAGEIQFVAENAESR	VLAEDAGEIQFVAENAESR	VLAEDAGEIQFVAENAESR3	3	2.58E-05	0.00586405	0.000278474	0.000253743	0.000240327	0.000253872	0	1	181454	122404	181454	0.854517	73.9103	73.7354	74.1778	62.5637	73.9384	62.5166	Obscurin	0.00104545	0	0	2.61476	0.736094	1.16283	0.999964	0.984242	0.00806967	47913.9;59327.3;42462;76436.5;80444;214871;	47913.9;57103.8;17843.7;76436.5;33612.7;43322;	0.61786;0.911607;0.599491;0.960214;0.649096;-0.290411;	115396	0	0	0	0
DIA_OC3.mzML	DIA_OC3	Q5VST9	Q5VST9	OBSCN_HUMAN	OBSCN	1.89E+06	1.45E+06	1.10E+06	1.89E+06	1.45E+06	1.10E+06	1.10E+06	VLAEDAGEIQFVAENAESR	VLAEDAGEIQFVAENAESR	VLAEDAGEIQFVAENAESR3	3	2.89E-05	0.00586405	0.000255558	0.000268312	0.000240327	0.000268456	0	1	43421	32302.8	43421	0.724058	73.3821	73.2932	73.4709	62.5637	73.3005	62.6717	Obscurin	0.00104545	0.587289	489106	2.46276	0.352739	1.8005	0.999936	1.80805	0.00213854	44663.9;37445.5;1295.4;33884.9;29399.9;221080;	9351.76;24141.8;1295.4;9927.43;4863.82;76359.2;	0.404626;0.822583;0.801784;0.785368;0.264088;0.201859;	114568	0	0	0	0
DIA_ON1.mzML	DIA_ON1	Q5VST9	Q5VST9	OBSCN_HUMAN	OBSCN	1.01E+06	796939	636113	1.01E+06	796939	636113	636113	VLAEDAGEIQFVAENAESR	VLAEDAGEIQFVAENAESR	VLAEDAGEIQFVAENAESR3	3	0.00521873	0.00586405	0.000728863	0.000617284	0.000240327	0.000617665	0	1	40786.1	33421.7	40786.1	0.634521	73.3743	73.2882	73.5093	62.5637	73.3228	62.6683	Obscurin	0.00104545	0	1.08E+06	1.35002	0.484748	0	0.86303	1.30705	0.055873	73496.9;6020.33;0;6738.75;26363.3;251199;	34765.8;6020.33;0;0;2700.25;7444.17;	0.579943;0.94969;0;0.550916;-0.172021;-0.44654;	114499	0	0	0	0
DIA_ON2.mzML	DIA_ON2	Q5VST9	Q5VST9	OBSCN_HUMAN	OBSCN	614469	514113	670496	614469	514113	670496	670496	VLAEDAGEIQFVAENAESR	VLAEDAGEIQFVAENAESR	VLAEDAGEIQFVAENAESR3	3	0.00388763	0.00586405	0.000712758	0.000608273	0.000240327	0.000608643	0	1	37898.6	29526.9	37898.6	0.727477	73.5888	73.3677	73.677	62.5637	73.4031	62.857	Obscurin	0.00104545	0	1.20E+06	1.35523	0.330617	0.0913533	0.906438	0.941796	0.150733	32225;1872.13;0;12675.3;45313.6;231869;	32225;702.048;0;4971.53;9276.2;40470.8;	0.727373;0.579968;0;0.748979;0.480123;-0.164489;	114844	0	0	0	0
DIA_IN2.mzML	DIA_IN2	Q5VST9	Q5VST9	OBSCN_HUMAN	OBSCN	681406	767866	858863	681406	767866	858863	858863	VLAEDAGEIQFVAENAESR	VLAEDAGEIQFVAENAESR	VLAEDAGEIQFVAENAESR3	3	0.00168048	0.00586405	0.000652316	0.000552792	0.000240327	0.000553097	0	1	120821	116331	120821	0.899348	73.4228	73.2917	73.5579	62.5637	73.2962	62.8103	Obscurin	0.00104545	0.639359	2.10E+06	2.15902	0.309924	0.0632758	0.96844	0.586805	0.00264335	111327;23145.3;0;0;68258.6;259435;	97675.5;23145.3;0;0;52601.2;56095.7;	0.881748;0.973623;0;0;0.850065;-0.0782015;	114499	0	0	0	0
DIA_OC1.mzML	DIA_OC1	Q9H6R3	Q9H6R3	ACSS3_HUMAN	ACSS3	464265	397659	251434	464265	397659	251434	251434	VLAEHGVAALFTAPTAIR	VLAEHGVAALFTAPTAIR	VLAEHGVAALFTAPTAIR3	3	2.92E-05	0.00069592	0.000271223	0.000249377	0.000240327	0.000249501	0	1	252470	217298	252470	0.952973	77.4052	77.2747	77.6269	68.0695	77.3861	68.1123	Acyl-CoA synthetase short-chain family member 3, mitochondrial	0.000250275	0.367144	930791	3.81065	0.60461	0	0.999989	1.26168	0.00254364	150573;58306.7;56082.4;50399.3;4579.21;	149880;55064.7;56082.4;47524.7;1448.98;	0.970704;0.919436;0.989002;0.935911;0.525495;	120771	0	0	0	0
DIA_OC2.mzML	DIA_OC2	Q9H6R3	Q9H6R3	ACSS3_HUMAN	ACSS3	349469	236897	292974	349469	236897	292974	292974	VLAEHGVAALFTAPTAIR	VLAEHGVAALFTAPTAIR	VLAEHGVAALFTAPTAIR3	3	2.58E-05	0.00069592	0.000278474	0.000253743	0.000240327	0.000253872	0	1	326489	220241	326489	0.970931	77.2557	77.0815	77.4761	68.0695	77.2981	67.9836	Acyl-CoA synthetase short-chain family member 3, mitochondrial	0.000250275	0.671947	906669	3.76153	0.547878	0	0.999999	1.05943	0.00272174	200600;64518;66526;64427.7;10737.9;	200358;64518;58648.6;61613.3;4218.15;	0.974367;0.969684;0.855025;0.961064;0.566833;	120633	0	0	0	0
DIA_OC3.mzML	DIA_OC3	Q9H6R3	Q9H6R3	ACSS3_HUMAN	ACSS3	287296	225123	288203	287296	225123	288203	288203	VLAEHGVAALFTAPTAIR	VLAEHGVAALFTAPTAIR	VLAEHGVAALFTAPTAIR3	3	2.89E-05	0.00069592	0.000255558	0.000268312	0.000240327	0.000268456	0	1	287296	225123	287296	0.959156	76.7245	76.5905	76.8577	68.0695	76.769	67.996	Acyl-CoA synthetase short-chain family member 3, mitochondrial	0.000250275	0.662547	860888	3.95918	0.57195	0	1	1.02174	0.00636684	170535;88245.8;58607.3;46941.3;7324.37;	160946;83527.1;58607.3;42823.2;2659.31;	0.965244;0.965177;0.957782;0.924533;0.663509;	119805	0	0	0	0
DIA_OC1.mzML	DIA_OC1	O43776	O43776	SYNC_HUMAN	NARS1	1.40E+06	1.20E+06	1.14E+06	1.40E+06	1.20E+06	1.14E+06	1.14E+06	VLAELYVSDR	VLAELYVSDR	VLAELYVSDR2	2	2.92E-05	0.006458	0.000271223	0.000249377	0.000240327	0.000249501	0	1	172808	142621	172808	0.945501	58.7213	58.633	58.9416	38.564	58.6972	38.5956	Asparagine--tRNA ligase, cytoplasmic	0.0011227	0.901141	129447	2.69649	0.284422	0.719963	0.999488	1.04055	0.281639	147302;27251.8;7225.16;85746.4;18483.7;62972.1;	128871;27251.8;0;0;16685.1;15563.3;	0.954904;0.919081;0.596244;-0.0306746;0.916021;-0.45113;	91512	0	0	0	0
DIA_OC2.mzML	DIA_OC2	O43776	O43776	SYNC_HUMAN	NARS1	1.40E+06	953216	1.26E+06	1.40E+06	953216	1.26E+06	1.26E+06	VLAELYVSDR	VLAELYVSDR	VLAELYVSDR2	2	0.000469494	0.006458	0.000278474	0.000253743	0.000240327	0.000253872	0	1	177891	120001	177891	0.979797	58.7251	58.5503	58.9456	38.564	58.6742	38.6509	Asparagine--tRNA ligase, cytoplasmic	0.0011227	0	0	1.78942	0.548136	0.00873926	0.978699	0.612082	0.0719826	173804;13123.6;24054.8;0;16881.1;33178.2;	173804;4086.5;12515;0;0;8831.26;	0.990357;0.530645;0.711052;0;0.599042;0.10608;	91581	0	0	0	0
DIA_OC3.mzML	DIA_OC3	O43776	O43776	SYNC_HUMAN	NARS1	1.50E+06	1.12E+06	1.27E+06	1.50E+06	1.12E+06	1.27E+06	1.27E+06	VLAELYVSDR	VLAELYVSDR	VLAELYVSDR2	2	0.000192911	0.006458	0.000255558	0.000268312	0.000240327	0.000268456	0	1	145437	107401	145437	0.93695	58.2226	58.0901	58.3968	38.564	58.175	38.6483	Asparagine--tRNA ligase, cytoplasmic	0.0011227	0.68611	247662	2.37214	0.255895	0.00121121	0.997329	1.41361	0.00526516	115112;12680.1;10777;0;23507.7;60537.6;	115112;12680.1;3469.53;0;17644.8;16638.9;	0.972189;0.84442;0.592284;0;0.773546;-0.143829;	90822	0	0	0	0
DIA_OC1.mzML	DIA_OC1	O43776	O43776	SYNC_HUMAN	NARS1	1.40E+06	1.20E+06	1.14E+06	1.40E+06	1.20E+06	1.14E+06	1.14E+06	VLAELYVSDREGSDATGDGTK	VLAELYVSDREGSDATGDGTK	VLAELYVSDREGSDATGDGTK3	3	2.92E-05	0.00069592	0.000271223	0.000249377	0.000240327	0.000249501	0	1	295151	246727	295151	0.752485	51.8179	51.5985	52.1696	28.2796	51.7823	28.3261	Asparagine--tRNA ligase, cytoplasmic	0.000250275	0.52375	4.35E+06	1.92236	0.458301	0.092482	0.999894	1.10495	0.0249933	293560;75782.3;96025.3;11737;24989;25693.7;	196014;47918.3;96025.3;3111.33;0;11723.8;	0.672773;0.61684;0.924274;0.472411;-0.686203;0.0151596;	80693	0	0	0	0
DIA_OC2.mzML	DIA_OC2	O43776	O43776	SYNC_HUMAN	NARS1	1.40E+06	953216	1.26E+06	1.40E+06	953216	1.26E+06	1.26E+06	VLAELYVSDREGSDATGDGTK	VLAELYVSDREGSDATGDGTK	VLAELYVSDREGSDATGDGTK3	3	2.58E-05	0.00069592	0.000278474	0.000253743	0.000240327	0.000253872	0	1	282934	190860	282934	0.877871	51.6517	51.4775	51.9173	28.2796	51.659	28.2739	Asparagine--tRNA ligase, cytoplasmic	0.000250275	0	2.57E+06	2.72584	0.911622	1.12088	0.999997	1.05545	0.0484341	270852;68476.4;87514.5;35900.9;28571.7;25278.9;	205503;18996.9;57182.5;20248.2;13912.1;25278.9;	0.953792;0.183844;0.687856;0.643949;0.568998;0.973669;	80486	0	0	0	0
DIA_OC3.mzML	DIA_OC3	O43776	O43776	SYNC_HUMAN	NARS1	1.50E+06	1.12E+06	1.27E+06	1.50E+06	1.12E+06	1.27E+06	1.27E+06	VLAELYVSDREGSDATGDGTK	VLAELYVSDREGSDATGDGTK	VLAELYVSDREGSDATGDGTK3	3	2.89E-05	0.00069592	0.000255558	0.000268312	0.000240327	0.000268456	0	1	214333	167780	214333	0.375776	51.0579	50.8836	51.2354	28.2796	51.0519	28.2974	Asparagine--tRNA ligase, cytoplasmic	0.000250275	0	701240	1.74656	0.706461	0.13659	0.999988	0.672914	0.00981365	287146;63528;56435.6;33775.7;17066.6;28759.7;	156697;26463.4;23860.1;33775.7;3894.6;18795.8;	0.267068;0.0689488;0.228541;0.984125;-0.00484976;0.688231;	79589	0	0	0	0
DIA_OC1.mzML	DIA_OC1	Q15526	Q15526	SURF1_HUMAN	SURF1	908450	787664	615755	908450	787664	615755	615755	VLAEPVPLPADPMELK	VLAEPVPLPADPMELK	VLAEPVPLPADPMELK2	2	2.92E-05	0.000168152	0.000271223	0.000249377	0.000240327	0.000249501	0	1	908450	787664	908450	0.972546	82.4909	82.2693	82.7559	77.4119	82.3014	77.5637	Surfeit locus protein 1	0.000115734	0.916713	1.33E+06	5.46231	0.408158	3.90236	0.999999	0.552955	0.0133485	448022;351484;121962;134829;88077.8;168296;	444990;339361;117395;124098;88077.8;162150;	0.984044;0.972777;0.906956;0.930686;0.997793;0.905321;	128730	0	0	0	0
DIA_OC2.mzML	DIA_OC2	Q15526	Q15526	SURF1_HUMAN	SURF1	1.18E+06	796450	669329	1.18E+06	796450	669329	669329	VLAEPVPLPADPMELK	VLAEPVPLPADPMELK	VLAEPVPLPADPMELK2	2	2.58E-05	0.000168152	0.000278474	0.000253743	0.000240327	0.000253872	0	1	1.18E+06	796450	1.18E+06	0.972492	82.2919	81.9833	82.5566	77.4119	82.2837	77.4561	Surfeit locus protein 1	0.000115734	0.951174	2.20E+06	5.15552	0.369763	4.91762	1	0.748861	0.00219826	576562;447606;180608;181414;106113;185039;	572649;447606;176571;160415;106113;171747;	0.963114;0.996314;0.955044;0.939498;0.958076;0.848333;	128523	0	0	0	0
DIA_OC3.mzML	DIA_OC3	Q15526	Q15526	SURF1_HUMAN	SURF1	950353	731057	633563	950353	731057	633563	633563	VLAEPVPLPADPMELK	VLAEPVPLPADPMELK	VLAEPVPLPADPMELK2	2	2.89E-05	0.000168152	0.000255558	0.000268312	0.000240327	0.000268456	0	1	950353	731057	950353	0.936582	82.1608	81.9388	82.4245	77.4119	81.776	78.0879	Surfeit locus protein 1	0.000115734	0.887434	2.06E+06	5.01912	0.409237	2.03216	0.999997	1.22309	0.0522927	485872;350083;135909;146079;74069.4;174588;	472628;337597;125235;140128;67002.4;174588;	0.945492;0.915171;0.874169;0.958113;0.822706;0.990236;	128316	0	0	0	0
DIA_OC1.mzML	DIA_OC1	Q15526	Q15526	SURF1_HUMAN	SURF1	908450	787664	615755	908450	787664	615755	615755	VLAEPVPLPADPMELK	VLAEPVPLPADPMELK	VLAEPVPLPADPMELK3	3	0.000170903	0.000168152	0.000271223	0.000249377	0.000240327	0.000249501	0	1	11502.4	9973.62	11502.4	0.887569	82.5177	82.3856	82.6505	77.4782	82.3329	77.6231	Surfeit locus protein 1	0.000115734	0	56589.6	1.99926	0.582973	0.602072	0.995785	0	-1.00E+07	9819.33;14595.8;2172.83;4568.94;4229.02;0;	9819.33;14012.3;676.13;1006.95;0;0;	0.957331;0.888709;0.607084;0.395619;0.0417807;0;	128771	0	0	0	0
DIA_OC2.mzML	DIA_OC2	Q15526	Q15526	SURF1_HUMAN	SURF1	1.18E+06	796450	669329	1.18E+06	796450	669329	669329	VLAEPVPLPADPMELK	VLAEPVPLPADPMELK	VLAEPVPLPADPMELK3	3	2.58E-05	0.000168152	0.000278474	0.000253743	0.000240327	0.000253872	0	1	40088.4	27042.6	40088.4	0.911865	82.3191	82.1867	82.4946	77.4782	82.3079	77.5212	Surfeit locus protein 1	0.000115734	0	292461	2.83169	0.406491	0	0.99999	0.894273	0.00842546	23719;21239;12795.2;16931.5;13134.9;0;	23719;21239;0;16369.4;3797.58;0;	0.949285;0.916141;0.367409;0.857643;0.400471;0;	128564	0	0	0	0
DIA_OC3.mzML	DIA_OC3	Q15526	Q15526	SURF1_HUMAN	SURF1	950353	731057	633563	950353	731057	633563	633563	VLAEPVPLPADPMELK	VLAEPVPLPADPMELK	VLAEPVPLPADPMELK3	3	0.00372307	0.000168152	0.000255558	0.000268312	0.000240327	0.000268456	0	1	13614.4	10565.6	13614.4	0.792653	82.1876	82.0976	82.273	77.4782	81.8028	78.1492	Surfeit locus protein 1	0.000115734	0	121755	1.31251	0.0396566	0.0969371	0.762725	0	-1.00E+07	22093.3;5525.3;1523.83;4211.87;0;2584.52;	12090.5;0;1523.83;0;0;0;	0.791502;-0.534522;0.801784;0.213936;0;0.133631;	128357	0	0	0	0
DIA_OC1.mzML	DIA_OC1	Q99567	Q99567	NUP88_HUMAN	NUP88	134565	111058	101283	134565	111058	101283	101283	VLAETPDSFEK	VLAETPDSFEK	VLAETPDSFEK2	2	0.000348894	0.0333507	0.000271223	0.000489476	0.000240327	0.000489716	0	1	134565	111058	134565	0.900883	45.9057	45.7743	46.1259	18.9206	45.8869	18.9665	Nuclear pore complex protein Nup88	0.00490365	0	0	1.45108	0.0855186	0.515249	0.988503	1.08503	0.0305764	119053;21842.9;43397.7;39405.2;2802.14;12375.4;	119053;0;15511.8;0;0;2865.04;	0.949067;0.13257;0.53107;0.558173;-0.0286841;0.208367;	71436	0	0	0	0
DIA_OC2.mzML	DIA_OC2	Q99567	Q99567	NUP88_HUMAN	NUP88	244081	164651	233848	244081	164651	233848	233848	VLAETPDSFEK	VLAETPDSFEK	VLAETPDSFEK2	2	2.58E-05	0.0333507	0.0005493	0.000735294	0.000240327	0.000735655	0	1	244081	164651	244081	0.622918	45.9749	45.8433	46.1521	18.9206	45.8873	19.1119	Nuclear pore complex protein Nup88	0.00490365	0	510178	3.09322	0.445384	0.308733	0.999437	0.993314	0.00145614	193130;44072.4;91061.9;65379.4;12476.3;17733.3;	109277;43933.8;69424.1;65379.4;3886.21;7756.04;	0.381829;0.911906;0.670492;0.975366;0.482431;0.24927;	71574	0	0	0	0
DIA_OC3.mzML	DIA_OC3	Q99567	Q99567	NUP88_HUMAN	NUP88	271102	200912	155910	271102	200912	155910	155910	VLAETPDSFEK	VLAETPDSFEK	VLAETPDSFEK2	2	0.000104485	0.0333507	0.000255558	0.000681663	0.000240327	0.000681973	0	1	271102	200912	271102	0.916245	45.5046	45.3302	45.6826	18.9206	45.4297	19.081	Nuclear pore complex protein Nup88	0.00490365	0	965784	3.1289	0.25933	1.75012	0.999075	1.43152	0.0830264	111143;17123.9;72093.7;96121;5676.22;26330.8;	111143;914.786;63837.4;96121;0;25925.8;	0.916253;0.572217;0.82709;0.975446;0.0337244;0.974583;	70884	0	0	0	0
DIA_OC3.mzML	DIA_OC3	Q96EK5	Q96EK5	KBP_HUMAN	KIFBP	261270	194335	101814	261270	194335	101814	101814	VLAFFETDMERR	VLAFFETDMERR	VLAFFETDMERR3	3	2.89E-05	0.00400191	0.000255558	0.000268312	0.000240327	0.000268456	0	1	121472	102928	121472	0.828143	71.5229	71.3878	71.6533	59.9772	71.5343	59.9692	KIF-binding protein	0.000737114	0.000925495	1.48E+06	3.02704	0.36612	0	0.999994	1.09675	0.00930147	116195;34912.8;15152.5;10423.1;1296.49;4506.97;	95896.1;12515.7;15152.5;10423.1;0;0;	0.805223;0.516552;0.945485;0.868421;0.503602;0.545445;	111652	0	0	0	0
DIA_OC1.mzML	DIA_OC1	Q92616	Q92616	GCN1_HUMAN	GCN1	592615	524531	390962	592615	524531	390962	390962	VLAFLSSVAGDALTR	VLAFLSSVAGDALTR	VLAFLSSVAGDALTR2	2	0.00263147	0.01884	0.000271223	0.000249377	0.000240327	0.000249501	0	1	12738.1	11605.6	12738.1	0.892647	89.6436	89.5107	89.7792	96.8913	89.5378	96.8351	eIF-2-alpha kinase activator GCN1	0.00285557	0	0	1.88566	0.613826	0.318916	0.831495	1.25322	0.208359	5496.78;24392.3;10962.5;17158.5;6706.58;1846.52;	1161.54;6784.16;10962.5;0;2230.25;614.052;	0.389515;0.645765;0.959625;-0.315353;0.648625;0.648625;	139898	0	0	0	0
DIA_OC2.mzML	DIA_OC2	Q92616	Q92616	GCN1_HUMAN	GCN1	498060	335979	381310	498060	335979	381310	381310	VLAFLSSVAGDALTR	VLAFLSSVAGDALTR	VLAFLSSVAGDALTR2	2	0.00430683	0.01884	0.000278474	0.000253743	0.000240327	0.000253872	0	1	24400.9	16542.9	24400.9	0.847917	89.6617	89.5724	89.7934	96.8913	89.4947	97.5439	eIF-2-alpha kinase activator GCN1	0.00285557	0	0	2.02746	0.464215	0.746591	0.768593	2.12486	0.799918	15391.6;81899.3;17858;8130.58;0;3255.56;	5393.25;2094.86;17858;2871.13;0;1149.63;	0.661508;0.464308;0.913909;0.697316;0;0.697316;	140036	0	0	0	0
DIA_OC3.mzML	DIA_OC3	Q92616	Q92616	GCN1_HUMAN	GCN1	524865	389440	355548	524865	389440	355548	355548	VLAFLSSVAGDALTR	VLAFLSSVAGDALTR	VLAFLSSVAGDALTR2	2	0.000304015	0.01884	0.000255558	0.000268312	0.000240327	0.000268456	0	1	42447.7	38668	42447.7	0.827118	89.5316	89.3991	89.7536	96.8913	89.3949	97.5564	eIF-2-alpha kinase activator GCN1	0.00285557	0.866842	213726	2.14121	0.426316	0.0247624	0.994796	0.755059	0.65857	38555.9;153397;16603.9;9033.48;18597.9;7179.73;	35035;0;6044.21;1848.28;18597.9;1368.49;	0.874612;0.101264;0.649491;0.42118;0.823137;0.395744;	139829	0	0	0	0
DIA_OC3.mzML	DIA_OC3	Q92616	Q92616	GCN1_HUMAN	GCN1	524865	389440	355548	524865	389440	355548	355548	VLAFLSSVAGDALTR	VLAFLSSVAGDALTR	VLAFLSSVAGDALTR3	3	0.000172899	0.00586405	0.000255558	0.000268312	0.000240327	0.000268456	0	1	18567.8	16914.4	18567.8	0.912031	89.56	89.4274	89.6486	97.0056	89.4177	97.6801	eIF-2-alpha kinase activator GCN1	0.00104545	0.917309	101653	2.44342	0.644129	0	0.99789	1.14404	0.0317685	7473.39;8683.25;3360.83;4185.56;0;0;	7473.39;7733.57;3360.83;358.586;0;0;	0.930685;0.88267;0.938108;-0.245075;0;0;	139873	0	0	0	0
DIA_OC1.mzML	DIA_OC1	Q13332	Q13332	PTPRS_HUMAN	PTPRS	418692	348374	239398	418692	348374	239398	111828	VLAFTSVGDGPLSDPIQVK	VLAFTSVGDGPLSDPIQVK	VLAFTSVGDGPLSDPIQVK2	2	2.92E-05	0.0035891	0.000271223	0.000249377	0.000240327	0.000249501	0	1	98791.3	82552.6	98791.3	0.920589	84.4837	84.3526	84.6189	82.1716	84.8093	82.0519	Receptor-type tyrosine-protein phosphatase S	0.000702323	0	0	2.50545	0.515061	0	0.999763	0	-1.00E+07	20204.3;54127.5;36017.3;7850.18;0;0;	20204.3;53752.7;24834.3;0;0;0;	0.969116;0.959076;0.797806;0.437945;0;0;	131847	0	0	0	0
DIA_OC2.mzML	DIA_OC2	Q13332	Q13332	PTPRS_HUMAN	PTPRS	552897	379871	315698	552897	379871	315698	169360	VLAFTSVGDGPLSDPIQVK	VLAFTSVGDGPLSDPIQVK	VLAFTSVGDGPLSDPIQVK2	2	0.00114605	0.0035891	0.000278474	0.000253743	0.000240327	0.000253872	0	1	64461.9	43484.3	64461.9	0.80289	84.4153	84.284	84.5506	82.1716	84.5674	82.06	Receptor-type tyrosine-protein phosphatase S	0.000702323	0	0	1.31994	0.544514	0	0.938173	0	-1.00E+07	16757.6;45856.2;25742.9;0;0;0;	16757.6;40481.4;7222.88;0;0;0;	0.962991;0.825334;0.30565;0;0;0;	131847	0	0	0	0
DIA_OC3.mzML	DIA_OC3	Q13332	Q13332	PTPRS_HUMAN	PTPRS	465133	355208	299672	465133	355208	299672	164372	VLAFTSVGDGPLSDPIQVK	VLAFTSVGDGPLSDPIQVK	VLAFTSVGDGPLSDPIQVK2	2	2.89E-05	0.0035891	0.000255558	0.000268312	0.000240327	0.000268456	0	1	36896.4	30719.2	36896.4	0.795161	84.0621	83.9301	84.2399	82.1716	84.233	82.1056	Receptor-type tyrosine-protein phosphatase S	0.000702323	0	0	2.00696	0.452549	0	0.999979	0	-1.00E+07	16139.4;31763;18873.6;5983.87;21112;2465.1;	16139.4;13559.8;7197.19;0;0;889.322;	0.98527;0.667905;0.608607;0.491863;-0.352148;0.636761;	131295	0	0	0	0
DIA_OC1.mzML	DIA_OC1	O43707	O43707	ACTN4_HUMAN	ACTN4	1.72E+06	1.42E+06	1.54E+06	1.72E+06	1.42E+06	1.54E+06	1.63E+06	VLAGDKNFITAEELR	VLAGDKNFITAEELR	VLAGDKNFITAEELR3	3	2.92E-05	0.000168152	0.000271223	0.000249377	0.000240327	0.000249501	0	1	747737	638694	747737	0.971746	60.6999	60.5219	60.831	41.5127	60.6874	41.5464	Alpha-actinin-4	0.000115734	0.885633	6.76E+06	4.66446	0.442207	2.45859	0.999994	0.599462	0.00195547	420760;265361;106487;94336.8;54922.5;56165.7;	410830;233125;103782;87811.2;54922.5;53249.3;	0.997594;0.925835;0.972555;0.960018;0.988002;0.942019;	94614	0	0	0	0
DIA_OC2.mzML	DIA_OC2	O43707	O43707	ACTN4_HUMAN	ACTN4	1.89E+06	1.28E+06	1.65E+06	1.89E+06	1.28E+06	1.65E+06	1.71E+06	VLAGDKNFITAEELR	VLAGDKNFITAEELR	VLAGDKNFITAEELR3	3	2.58E-05	0.000168152	0.000278474	0.000253743	0.000240327	0.000253872	0	1	1.04E+06	700130	1.04E+06	0.962582	60.6128	60.4818	60.8328	41.5127	60.6159	41.5194	Alpha-actinin-4	0.000115734	0.936639	8.84E+06	4.96012	0.358822	5.41782	1	0	-1.00E+07	559916;358498;157433;198604;90477.9;71610.6;	558206;325668;154011;125364;89426.8;71610.6;	0.976471;0.928792;0.983693;0.346816;0.974964;0.979084;	94545	0	0	0	0
DIA_OC3.mzML	DIA_OC3	O43707	O43707	ACTN4_HUMAN	ACTN4	1.88E+06	1.45E+06	1.52E+06	1.88E+06	1.45E+06	1.52E+06	1.64E+06	VLAGDKNFITAEELR	VLAGDKNFITAEELR	VLAGDKNFITAEELR3	3	2.89E-05	0.000168152	0.000255558	0.000268312	0.000240327	0.000268456	0	1	906196	733400	906196	0.980063	60.025	59.8936	60.2446	41.5127	60.0312	41.4957	Alpha-actinin-4	0.000115734	0.872026	6.36E+06	4.68391	0.36451	4.88622	1	1.05795	0.00668138	458721;341774;129285;89461;69535.6;57121.6;	451997;324914;129285;55686.9;69535.6;57121.6;	0.98387;0.97018;0.991589;0.754634;0.928023;0.970056;	93648	0	0	0	0
DIA_ON1.mzML	DIA_ON1	O43707	O43707	ACTN4_HUMAN	ACTN4	502281	430614	187233	502281	430614	187233	192574	VLAGDKNFITAEELR	VLAGDKNFITAEELR	VLAGDKNFITAEELR3	3	0.00755267	0.000168152	0.000728863	0.000617284	0.000240327	0.000617665	0	1	253256	200668	253256	0.842709	60.163	59.9881	60.2947	41.5127	60.1294	41.5275	Alpha-actinin-4	0.000115734	0.773572	2.54E+06	1.06029	0.558991	0	0.817368	0	-1.00E+07	177389;82179;13493.4;4275.51;0;0;	177389;71006.9;4859.71;0;0;0;	0.854757;0.831159;0.571676;0.134869;0;0;	93786	0	0	0	0
DIA_ON3.mzML	DIA_ON3	O43707	O43707	ACTN4_HUMAN	ACTN4	234100	196328	174019	234100	196328	174019	168072	VLAGDKNFITAEELR	VLAGDKNFITAEELR	VLAGDKNFITAEELR3	3	0.00190765	0.000168152	0.000647249	0.000591366	0.000240327	0.000591716	0	1	219972	171141	219972	0.719699	59.8717	59.6087	60.0908	41.5127	59.8905	41.4513	Alpha-actinin-4	0.000115734	0	3.40E+06	1.88907	0.465273	1.22201	0.957419	0.443705	0.0149451	158475;141912;70259.4;9107.76;0;6333.86;	98260.8;51451.6;70259.4;4769.15;0;0;	0.710704;0.427317;0.946393;0.718356;0;0.516065;	93372	0	0	0	0
DIA_OC1.mzML	DIA_OC1	Q12906	Q12906	ILF3_HUMAN	ILF3	2.15E+06	1.86E+06	1.04E+06	2.15E+06	1.86E+06	1.04E+06	1.03E+06	VLAGETLSVNDPPDVLDR	VLAGETLSVNDPPDVLDR	VLAGETLSVNDPPDVLDR2	2	2.92E-05	0.000479712	0.000271223	0.000249377	0.000240327	0.000249501	0	1	921753	797620	921753	0.943057	69.8406	69.4876	70.1085	55.9825	69.8112	56.0616	Interleukin enhancer-binding factor 3	0.000178317	0.954849	1.45E+06	4.64193	0.425055	4.14405	0.999999	1.41063	0.0403862	520802;347463;243673;146303;53943.8;32865.1;	520802;347463;225919;146303;53488;32504.3;	0.931424;0.961196;0.856194;0.945323;0.938483;0.858498;	108937	0	0	0	0
DIA_OC2.mzML	DIA_OC2	Q12906	Q12906	ILF3_HUMAN	ILF3	2.61E+06	1.76E+06	995397	2.61E+06	1.76E+06	995397	978609	VLAGETLSVNDPPDVLDR	VLAGETLSVNDPPDVLDR	VLAGETLSVNDPPDVLDR2	2	2.58E-05	0.000479712	0.000278474	0.000253743	0.000240327	0.000253872	0	1	1.07E+06	735508	1.07E+06	0.95178	69.7913	69.6173	70.1012	55.9825	69.7392	56.091	Interleukin enhancer-binding factor 3	0.000178317	0.769315	1.68E+06	4.82809	0.414965	2.87328	0.999999	1.30852	0.0101702	632613;371526;361854;140303;82292.1;58314.3;	625406;360702;354284;117796;82292.1;56568.2;	0.938525;0.966558;0.974453;0.774179;0.987734;0.824248;	108937	0	0	0	0
DIA_OC3.mzML	DIA_OC3	Q12906	Q12906	ILF3_HUMAN	ILF3	2.39E+06	1.77E+06	1.01E+06	2.39E+06	1.77E+06	1.01E+06	1.00E+06	VLAGETLSVNDPPDVLDR	VLAGETLSVNDPPDVLDR	VLAGETLSVNDPPDVLDR2	2	2.89E-05	0.000479712	0.000255558	0.000268312	0.000240327	0.000268456	0	1	846951	676293	846951	0.963786	69.5651	69.3906	69.832	55.9825	69.2677	56.5638	Interleukin enhancer-binding factor 3	0.000178317	0.912199	1.02E+06	4.54552	0.515474	2.69684	1	0.651219	0.00335887	558596;245876;296714;84358.9;60981;39393.9;	558596;232424;293669;62785.2;55930.8;39393.9;	0.993605;0.902679;0.983441;0.514208;0.919917;0.940023;	108592	0	0	0	0
DIA_OC1.mzML	DIA_OC1	Q92616	Q92616	GCN1_HUMAN	GCN1	592615	524531	390962	592615	524531	390962	390962	VLAGLYMGR	VLAGLYMGR	VLAGLYMGR2	2	0.000193897	0.00586405	0.000271223	0.000249377	0.000240327	0.000249501	0	1	299636	250825	299636	0.946089	60.5173	60.2548	60.6502	41.3195	60.5505	41.2856	eIF-2-alpha kinase activator GCN1	0.00104545	0	0	2.2279	0.275581	0.520079	0.994742	1.06258	0.0194443	205230;52378.1;24282.4;46674.8;97572.8;0;	205230;52378.1;9474.17;42027.9;0;0;	0.970777;0.950982;0.482282;0.81944;-0.443254;0;	94331	0	0	0	0
DIA_OC2.mzML	DIA_OC2	Q92616	Q92616	GCN1_HUMAN	GCN1	498060	335979	381310	498060	335979	381310	381310	VLAGLYMGR	VLAGLYMGR	VLAGLYMGR2	2	2.58E-05	0.00586405	0.000278474	0.000253743	0.000240327	0.000253872	0	1	182727	123625	182727	0.771585	60.4772	60.258	60.5662	41.3195	60.4799	41.3222	eIF-2-alpha kinase activator GCN1	0.00104545	0.607556	276661	1.83836	0.091528	0.308245	0.999797	0.467035	0.0159944	245485;81381;9336.06;30933.3;35881.3;11152.7;	171043;0;0;11684.2;0;11152.7;	0.803182;0.180009;0.465765;0.30903;-0.222254;0.894506;	94331	0	0	0	0
DIA_OC3.mzML	DIA_OC3	Q92616	Q92616	GCN1_HUMAN	GCN1	524865	389440	355548	524865	389440	355548	355548	VLAGLYMGR	VLAGLYMGR	VLAGLYMGR2	2	2.89E-05	0.00586405	0.000255558	0.000268312	0.000240327	0.000268456	0	1	264783	214623	264783	0.917446	59.8901	59.7579	59.9783	41.3195	59.9001	41.2952	eIF-2-alpha kinase activator GCN1	0.00104545	0	484193	3.14875	0.286602	0.00536845	0.999776	1.6735	0.0306558	233360;50656;30211.3;42201.9;55128.1;0;	193709;45107.2;30211.3;25966.9;23065.3;0;	0.940039;0.910291;0.940904;0.761334;0.160034;0;	93434	0	0	0	0
DIA_OC1.mzML	DIA_OC1	Q9UQM7	Q9UQM7	KCC2A_HUMAN	CAMK2A	758429	625941	632253	758429	625941	632253	632253	VLAGQEYAAK	VLAGQEYAAK	VLAGQEYAAK2	2	2.92E-05	0.000168152	0.000271223	0.000249377	0.000240327	0.000249501	0	1	758429	625941	758429	0.982983	30.6303	30.455	30.7608	-10.3022	30.5866	-10.2324	Calcium/calmodulin-dependent protein kinase type II subunit alpha	0.000115734	0.959434	2.98E+06	4.37428	0.11506	3.31143	0.999991	1.58693	0.0198174	548513;140218;69697.9;39863.8;28649.7;16636.9;	548513;140218;69697.9;15800.8;26862;4183.23;	0.986791;0.982349;0.954287;0.759402;0.91421;0.232899;	47484	0	0	0	0
DIA_OC2.mzML	DIA_OC2	Q9UQM7	Q9UQM7	KCC2A_HUMAN	CAMK2A	1.06E+06	715070	663972	1.06E+06	715070	663972	663972	VLAGQEYAAK	VLAGQEYAAK	VLAGQEYAAK2	2	2.58E-05	0.000168152	0.000278474	0.000253743	0.000240327	0.000253872	0	1	1.06E+06	715070	1.06E+06	0.985438	30.7111	30.5338	30.8421	-10.3022	30.6252	-10.1789	Calcium/calmodulin-dependent protein kinase type II subunit alpha	0.000115734	0.986703	2.85E+06	5.10586	0.241815	4.21657	0.999995	0.486511	0.000600303	772125;193863;97286.7;49370.4;43616.7;17720.6;	768882;193863;97286.7;49370.4;38669.2;6236.6;	0.988194;0.987771;0.959001;0.987753;0.921199;0.682881;	47622	0	0	0	0
DIA_OC3.mzML	DIA_OC3	Q9UQM7	Q9UQM7	KCC2A_HUMAN	CAMK2A	769350	579171	869122	769350	579171	869122	869122	VLAGQEYAAK	VLAGQEYAAK	VLAGQEYAAK2	2	2.89E-05	0.000168152	0.000255558	0.000268312	0.000240327	0.000268456	0	1	769350	579171	769350	0.918409	30.3658	30.1918	30.5439	-10.3022	30.3942	-10.0272	Calcium/calmodulin-dependent protein kinase type II subunit alpha	0.000115734	0.948159	3.09E+06	3.44696	0.235246	2.04001	0.99999	1.05795	0.00357195	557565;133813;77972.4;37841.5;33422.9;9648.73;	557565;133813;77972.4;0;32014.7;0;	0.91474;0.905994;0.965959;0.138947;0.847797;0.544263;	47139	0	0	0	0
DIA_ON1.mzML	DIA_ON1	Q9UQM7	Q9UQM7	KCC2A_HUMAN	CAMK2A	1.99E+06	1.67E+06	1.51E+06	1.99E+06	1.67E+06	1.51E+06	1.51E+06	VLAGQEYAAK	VLAGQEYAAK	VLAGQEYAAK2	2	6.52E-05	0.000168152	0.000728863	0.000617284	0.000240327	0.000617665	0	1	1.99E+06	1.67E+06	1.99E+06	0.992297	30.4212	30.246	30.5534	-10.3022	30.2917	-9.91817	Calcium/calmodulin-dependent protein kinase type II subunit alpha	0.000115734	0.997593	5.43E+06	5.12636	0.168676	3.71212	0.999972	0	-1.00E+07	1.45342e+06;353150;183287;19112;53100.1;27201.3;	1.45342e+06;353150;183287;7645.47;52985.1;27201.3;	0.994249;0.987648;0.985777;0.788506;0.963181;0.925366;	47139	0	0	0	0
DIA_ON2.mzML	DIA_ON2	Q9UQM7	Q9UQM7	KCC2A_HUMAN	CAMK2A	638835	568125	1.27E+06	638835	568125	1.27E+06	1.27E+06	VLAGQEYAAK	VLAGQEYAAK	VLAGQEYAAK2	2	7.00E-05	0.000168152	0.000712758	0.000608273	0.000240327	0.000608643	0	1	638835	568125	638835	0.534628	30.3644	30.2754	30.4947	-10.3022	30.2852	-10.0995	Calcium/calmodulin-dependent protein kinase type II subunit alpha	0.000115734	0.870848	4.62E+06	2.97626	0.307538	1.67435	0.999886	0	-1.00E+07	1.18211e+06;311218;140024;6555.87;42142.4;41286.9;	447082;136655;55098.2;6555.87;16804;26210.4;	0.519716;0.57296;0.560559;0.944805;0.437621;0.655926;	47070	0	0	0	0
DIA_ON3.mzML	DIA_ON3	Q9UQM7	Q9UQM7	KCC2A_HUMAN	CAMK2A	1.73E+06	1.43E+06	1.56E+06	1.73E+06	1.43E+06	1.56E+06	1.56E+06	VLAGQEYAAK	VLAGQEYAAK	VLAGQEYAAK2	2	6.79E-05	0.000168152	0.000647249	0.000591366	0.000240327	0.000591716	0	1	1.73E+06	1.43E+06	1.73E+06	0.982362	30.2145	30.0825	30.3887	-10.3022	30.171	-9.95239	Calcium/calmodulin-dependent protein kinase type II subunit alpha	0.000115734	0.982962	4.76E+06	4.78897	0.171179	3.28065	0.999993	1.12673	0.161854	1.23906e+06;336986;157387;11509.2;52240.2;42113.3;	1.23906e+06;336986;157387;2327.37;52240.2;42113.3;	0.979832;0.991375;0.982989;0.219967;0.987236;0.898672;	46863	0	0	0	0
DIA_IN1.mzML	DIA_IN1	Q9UQM7	Q9UQM7	KCC2A_HUMAN	CAMK2A	3.68E+06	3.74E+06	2.99E+06	3.68E+06	3.74E+06	2.99E+06	2.99E+06	VLAGQEYAAK	VLAGQEYAAK	VLAGQEYAAK2	2	8.39E-05	0.000168152	0.000643915	0.000541126	0.000240327	0.000541418	0	1	3.68E+06	3.74E+06	3.68E+06	0.986027	30.6083	30.4773	30.7402	-10.3022	30.5601	-10.3331	Calcium/calmodulin-dependent protein kinase type II subunit alpha	0.000115734	0.991557	1.06E+07	5.3243	0.163018	3.55485	0.999996	0	-1.00E+07	2.68609e+06;678257;316627;25930.6;77435.6;78513.8;	2.68609e+06;678257;316627;25930.6;77435.6;78513.8;	0.986505;0.985644;0.982789;0.95567;0.865759;0.967551;	47415	0	0	0	0
DIA_IN2.mzML	DIA_IN2	Q9UQM7	Q9UQM7	KCC2A_HUMAN	CAMK2A	3.51E+06	3.83E+06	2.48E+06	3.51E+06	3.83E+06	2.48E+06	2.48E+06	VLAGQEYAAK	VLAGQEYAAK	VLAGQEYAAK2	2	0.000135556	0.000168152	0.000652316	0.000552792	0.000240327	0.000553097	0	1	3.51E+06	3.83E+06	3.51E+06	0.979485	30.2494	30.1177	30.3817	-10.3022	30.0938	-9.89779	Calcium/calmodulin-dependent protein kinase type II subunit alpha	0.000115734	0.984196	9.34E+06	5.08484	0.163634	4.09409	0.999219	0	-1.00E+07	2.5772e+06;652256;275852;12571.5;97726.4;58431.7;	2.5772e+06;652256;275852;6552.86;97202.3;58431.7;	0.980739;0.979905;0.966777;0.782878;0.971654;0.883969;	46863	0	0	0	0
DIA_IN3.mzML	DIA_IN3	Q9UQM7	Q9UQM7	KCC2A_HUMAN	CAMK2A	4.09E+06	4.18E+06	2.49E+06	4.09E+06	4.18E+06	2.49E+06	2.49E+06	VLAGQEYAAK	VLAGQEYAAK	VLAGQEYAAK2	2	7.89E-05	0.000168152	0.000708717	0.000604961	0.000240327	0.000605327	0	1	4.09E+06	4.18E+06	4.09E+06	0.985905	30.38	30.2478	30.5543	-10.3022	30.2882	-10.0596	Calcium/calmodulin-dependent protein kinase type II subunit alpha	0.000115734	0.992318	1.22E+07	5.3073	0.163869	3.86797	0.999876	0	-1.00E+07	2.96994e+06;760003;358826;34039.1;99361.6;112301;	2.96994e+06;760003;358826;13869.9;99361.6;112301;	0.985709;0.987021;0.985157;0.499707;0.961503;0.988819;	47070	0	0	0	0
DIA_OC1.mzML	DIA_OC1	Q8NCH0	Q8NCH0	CHSTE_HUMAN	CHST14	407108	356520	340150	407108	356520	340150	340150	VLAGVLDSVDVR	VLAGVLDSVDVR	VLAGVLDSVDVR2	2	2.92E-05	0.000168152	0.000271223	0.000249377	0.000240327	0.000249501	0	1	378070	340848	378070	0.931795	70.2185	69.9969	70.3511	56.7357	70.2101	56.7249	Carbohydrate sulfotransferase 14	0.000115734	0.948879	1.39E+06	4.41635	0.402067	3.36632	0.999997	0.609263	0.00308296	167918;236901;133809;117974;59880.8;42984.9;	151975;214567;120519;99262.8;23505.3;42984.9;	0.895751;0.935518;0.922972;0.894619;0.675604;0.937949;	109525	0	0	0	0
DIA_OC2.mzML	DIA_OC2	Q8NCH0	Q8NCH0	CHSTE_HUMAN	CHST14	489044	336695	320954	489044	336695	320954	320954	VLAGVLDSVDVR	VLAGVLDSVDVR	VLAGVLDSVDVR2	2	2.58E-05	0.000168152	0.000278474	0.000253743	0.000240327	0.000253872	0	1	489044	336695	489044	0.979123	70.167	70.0358	70.3454	56.7357	70.1793	56.7458	Carbohydrate sulfotransferase 14	0.000115734	0.864405	1.70E+06	5.02139	0.621573	6.41381	0.999994	1.73352	0.0126377	284008;277583;179390;168059;86223.8;51865.5;	284008;277583;159595;166667;65193.6;51865.5;	0.943961;0.987548;0.972444;0.994972;0.786839;0.954583;	109525	0	0	0	0
DIA_OC3.mzML	DIA_OC3	Q8NCH0	Q8NCH0	CHSTE_HUMAN	CHST14	470575	375755	352154	470575	375755	352154	352154	VLAGVLDSVDVR	VLAGVLDSVDVR	VLAGVLDSVDVR2	2	2.89E-05	0.000168152	0.000255558	0.000268312	0.000240327	0.000268456	0	1	470575	375755	470575	0.964871	69.7201	69.5888	69.8986	56.7357	69.6581	56.8681	Carbohydrate sulfotransferase 14	0.000115734	0.969049	1.34E+06	3.88044	0.499364	6.65509	0.999998	0.346778	0.00391623	223280;272515;178217;139292;81472.4;44113.9;	118307;272515;178217;139292;53752.8;19842.7;	0.792351;0.996595;0.97676;0.966909;0.617717;0.422411;	108835	0	0	0	0
DIA_ON2.mzML	DIA_ON2	Q8NCH0	Q8NCH0	CHSTE_HUMAN	CHST14	37064.5	31808.9	32136.8	37064.5	31808.9	32136.8	32136.8	VLAGVLDSVDVR	VLAGVLDSVDVR	VLAGVLDSVDVR2	2	0.00220349	0.000168152	0.00130719	0.00112045	0.000240327	0.00112108	0	1	37064.5	31808.9	37064.5	0.967337	69.8458	69.7153	70.1104	56.7357	69.7731	56.8899	Carbohydrate sulfotransferase 14	0.000115734	0	0	2.09098	0.422868	0.00372513	0.943159	0.788949	0.00516996	128451;37064.5;22240.6;78767.5;75107;8776.92;	66836.8;37064.5;0;18544;11814.2;0;	0.38059;0.967337;0.480475;0.21745;-0.124016;0.591209;	108973	0	0	0	0
DIA_ON3.mzML	DIA_ON3	Q8NCH0	Q8NCH0	CHSTE_HUMAN	CHST14	45380.5	37804.4	36826.8	45380.5	37804.4	36826.8	36826.8	VLAGVLDSVDVR	VLAGVLDSVDVR	VLAGVLDSVDVR2	2	0.00685607	0.000168152	0.0432653	0.0415808	0.000240327	0.041595	0	1	45380.5	37804.4	45380.5	0.745076	69.7853	69.65	69.9598	56.7357	69.6357	57.0304	Carbohydrate sulfotransferase 14	0.000115734	0	0	1.29085	0.366661	0	0.86741	0	-1.00E+07	46737.5;35294.2;30173;40403.8;45244.7;8146.66;	14812.4;35294.2;7414.29;7059.19;759.091;2672.05;	0.348788;0.823874;0.353119;0.342764;-0.0980091;0.791843;	108904	0	0	0	0
DIA_IN1.mzML	DIA_IN1	Q8NCH0	Q8NCH0	CHSTE_HUMAN	CHST14	74907.2	62925.8	61298.6	74907.2	62925.8	61298.6	61298.6	VLAGVLDSVDVR	VLAGVLDSVDVR	VLAGVLDSVDVR2	2	0.00109124	0.000168152	0.00567376	0.00467563	0.000240327	0.00467836	0	1	74907.2	62925.8	74907.2	0.866683	69.9716	69.8411	70.2352	56.7357	69.9062	56.8559	Carbohydrate sulfotransferase 14	0.000115734	0	72702.2	1.47352	0.629801	0.188356	0.986314	0.814699	0.000425844	154703;40649.5;34790.6;91249.3;203486;9960.65;	43658.9;40649.5;34257.8;50247;35781.8;0;	-0.290744;0.888823;0.840413;0.453521;-0.429274;0.476582;	109111	0	0	0	0
DIA_IN3.mzML	DIA_IN3	Q8NCH0	Q8NCH0	CHSTE_HUMAN	CHST14	45643.8	40361.3	39317.6	45643.8	40361.3	39317.6	39317.6	VLAGVLDSVDVR	VLAGVLDSVDVR	VLAGVLDSVDVR2	2	0.00158425	0.000168152	0.010015	0.00859753	0.000240327	0.00860215	0	1	45643.8	40361.3	45643.8	0.917337	69.7956	69.6649	69.929	56.7357	69.7434	56.8424	Carbohydrate sulfotransferase 14	0.000115734	0	0	1.65171	0.490993	0.0103285	0.973799	1.24252	0.0761229	54254.9;19271.5;27774.3;62801.6;40264.5;3430.19;	22712.9;19271.5;25448.1;0;10026.2;924.197;	0.583919;0.970491;0.892618;-0.491093;0.213317;0.489612;	108835	0	0	0	0
DIA_OC1.mzML	DIA_OC1	Q6P1L8	Q6P1L8	RM14_HUMAN	MRPL14	91639.1	83387.2	92349.1	91639.1	83387.2	92349.1	92349.1	VLAIAQNFV	VLAIAQNFV	VLAIAQNFV2	2	2.92E-05	0.00400191	0.000271223	0.000249377	0.000240327	0.000249501	0	1	34512.3	37366.5	34512.3	0.970607	86.1745	86.0426	86.3544	85.1512	86.2525	84.6625	39S ribosomal protein L14, mitochondrial	0.000737114	0.979374	498970	2.66501	0.469982	0	0.999681	1.05795	0.0251329	17330.2;11788.9;5393.22;0;0;0;	17330.2;11788.9;5393.22;0;0;0;	0.987254;0.976438;0.904374;0;0;0;	134489	0	0	0	0
DIA_OC2.mzML	DIA_OC2	Q6P1L8	Q6P1L8	RM14_HUMAN	MRPL14	97932.1	68171.9	68390.7	97932.1	68171.9	68390.7	68390.7	VLAIAQNFV	VLAIAQNFV	VLAIAQNFV2	2	2.58E-05	0.00400191	0.000278474	0.000253743	0.000240327	0.000253872	0	1	33859.1	25066.8	33859.1	0.924314	86.0617	85.8834	86.1941	85.1512	86.1649	84.875	39S ribosomal protein L14, mitochondrial	0.000737114	0.967341	636565	2.32045	0.372227	0	0.999573	0	-1.00E+07	22095.3;14075;1518.71;1656.58;1709.99;0;	19784;14075;0;600.671;620.039;0;	0.888646;0.97445;0.307231;0.649466;0.649466;0;	134420	0	0	0	0
DIA_OC3.mzML	DIA_OC3	Q6P1L8	Q6P1L8	RM14_HUMAN	MRPL14	102850	85622.7	76940.3	102850	85622.7	76940.3	76940.3	VLAIAQNFV	VLAIAQNFV	VLAIAQNFV2	2	2.89E-05	0.00400191	0.000255558	0.000268312	0.000240327	0.000268456	0	1	34204.8	25259.4	34204.8	0.820789	85.7958	85.6603	85.8815	85.1512	85.7682	85.1642	39S ribosomal protein L14, mitochondrial	0.000737114	0.948519	817993	4.1862	0.609201	0	1	1.04259	0.0228719	27699.8;16346.1;4270.54;4945.15;1324.23;1813.69;	17902.6;12031.7;4270.54;4551.88;0;1813.69;	0.774088;0.846602;0.943841;0.922485;0.577197;0.940362;	134006	0	0	0	0
DIA_OC1.mzML	DIA_OC1	O43747	O43747	AP1G1_HUMAN	AP1G1	1.65E+06	1.46E+06	1.47E+06	1.65E+06	1.46E+06	1.47E+06	1.47E+06	VLAINILGR	VLAINILGR	VLAINILGR2	2	2.92E-05	0.00033787	0.000271223	0.000249377	0.000240327	0.000249501	0	1	739920	610665	739920	0.985399	75.7685	75.5891	75.9431	65.6352	75.7465	65.6506	AP-1 complex subunit gamma-1	0.000155812	0.996229	3.07E+06	4.98836	0.199014	2.49974	0.999996	1.89226	0.00312656	557610;138227;124211;63936;57755.3;26240.5;	557610;138227;118468;63842;57755.3;26240.5;	0.997016;0.978438;0.963047;0.92541;0.99044;0.886325;	118205	0	0	0	0
DIA_OC2.mzML	DIA_OC2	O43747	O43747	AP1G1_HUMAN	AP1G1	2.30E+06	1.66E+06	1.34E+06	2.30E+06	1.66E+06	1.34E+06	1.34E+06	VLAINILGR	VLAINILGR	VLAINILGR2	2	2.58E-05	0.00033787	0.000278474	0.000253743	0.000240327	0.000253872	0	1	867499	604228	867499	0.984239	75.6618	75.4395	75.8394	65.6352	75.7931	65.4325	AP-1 complex subunit gamma-1	0.000155812	0.986863	3.18E+06	5.00855	0.256575	2.50928	0.999972	1.05795	0.00403591	660460;158316;152222;64114.9;57225.9;42339.9;	660460;158316;142924;64114.9;56503.1;42339.9;	0.98847;0.980042;0.979996;0.950109;0.926603;0.994045;	118136	0	0	0	0
DIA_OC3.mzML	DIA_OC3	O43747	O43747	AP1G1_HUMAN	AP1G1	2.00E+06	1.63E+06	1.44E+06	2.00E+06	1.63E+06	1.44E+06	1.44E+06	VLAINILGR	VLAINILGR	VLAINILGR2	2	2.89E-05	0.00033787	0.000255558	0.000268312	0.000240327	0.000268456	0	1	761951	574805	761951	0.989738	75.1742	74.9535	75.3525	65.6352	75.1665	65.6781	AP-1 complex subunit gamma-1	0.000155812	0.994071	3.05E+06	4.92124	0.290258	2.38564	0.999998	1.15255	0.0173949	577858;134157;134567;58873;46094.1;39101.1;	577858;134157;125221;58873;46005.1;37434.8;	0.996408;0.986206;0.968626;0.969172;0.873481;0.936849;	117377	0	0	0	0
DIA_ON1.mzML	DIA_ON1	O43747	O43747	AP1G1_HUMAN	AP1G1	1.05E+06	855428	865620	1.05E+06	855428	865620	865620	VLAINILGR	VLAINILGR	VLAINILGR2	2	6.52E-05	0.00033787	0.000728863	0.000617284	0.000240327	0.000617665	0	1	647046	524715	647046	0.980521	75.2124	75.0367	75.4348	65.6352	75.2293	65.646	AP-1 complex subunit gamma-1	0.000155812	0.974012	2.45E+06	5.26873	0.344345	4.73168	0.999998	1.78497	0.000865422	483821;115921;108353;57534.2;30539.3;30584.6;	483821;115921;105691;57534.2;28793.8;30584.6;	0.979664;0.952087;0.981779;0.985418;0.815578;0.955727;	117377	0	0	0	0
DIA_ON2.mzML	DIA_ON2	O43747	O43747	AP1G1_HUMAN	AP1G1	1.11E+06	955903	965519	1.11E+06	955903	965519	965519	VLAINILGR	VLAINILGR	VLAINILGR2	2	7.00E-05	0.00033787	0.000712758	0.000608273	0.000240327	0.000608643	0	1	615206	560011	615206	0.988918	75.2492	75.0736	75.4277	65.6352	75.2467	65.6782	AP-1 complex subunit gamma-1	0.000155812	0.995028	2.01E+06	5.37932	0.307973	4.68394	0.999998	1.05795	0.000926714	449749;79534;107447;60285.2;45764.9;19768;	449749;79534;105172;60285.2;44632.1;19768;	0.989198;0.902928;0.984468;0.994594;0.938399;0.917181;	117446	0	0	0	0
DIA_ON3.mzML	DIA_ON3	O43747	O43747	AP1G1_HUMAN	AP1G1	1.15E+06	921046	902384	1.15E+06	921046	902384	902384	VLAINILGR	VLAINILGR	VLAINILGR2	2	6.79E-05	0.00033787	0.000647249	0.000591366	0.000240327	0.000591716	0	1	673400	503491	673400	0.994073	75.1887	75.013	75.3671	65.6352	75.2097	65.65	AP-1 complex subunit gamma-1	0.000155812	0.989081	2.31E+06	5.383	0.197937	4.69808	0.999996	1.65443	5.19E-05	500540;81654.9;116070;59091.6;47527.7;26840.5;	500540;81133.1;113768;59091.6;47527.7;25468.6;	0.996636;0.950993;0.989661;0.980859;0.917105;0.879334;	117377	0	0	0	0
DIA_IN1.mzML	DIA_IN1	O43747	O43747	AP1G1_HUMAN	AP1G1	1.15E+06	921817	1.04E+06	1.15E+06	921817	1.04E+06	1.04E+06	VLAINILGR	VLAINILGR	VLAINILGR2	2	8.39E-05	0.00033787	0.000643915	0.000541126	0.000240327	0.000541418	0	1	719744	659389	719744	0.979284	75.3343	75.1147	75.4675	65.6352	75.4842	65.4173	AP-1 complex subunit gamma-1	0.000155812	0.993781	2.07E+06	5.12451	0.214503	4.05484	0.999987	1.763	8.42E-05	583040;97824.5;101795;40766.4;51712.8;21741.1;	577720;97824.5;101795;40229.5;47476;21741.1;	0.984482;0.947475;0.983048;0.895114;0.942407;0.887666;	117515	0	0	0	0
DIA_IN2.mzML	DIA_IN2	O43747	O43747	AP1G1_HUMAN	AP1G1	996138	847968	972592	996138	847968	972592	972592	VLAINILGR	VLAINILGR	VLAINILGR2	2	9.20E-05	0.00033787	0.000652316	0.000552792	0.000240327	0.000553097	0	1	551946	544913	551946	0.978972	75.172	75.0405	75.3049	65.6352	75.1396	65.6843	AP-1 complex subunit gamma-1	0.000155812	0.935344	1.92E+06	4.63765	0.372452	4.54913	0.999984	1.89797	1.00E-04	485417;94988.8;75634.6;36739.6;23829.9;7328.23;	445591;92996.8;69615.3;36739.6;20762.1;0;	0.982287;0.922179;0.961778;0.97134;0.85425;0.530292;	117239	0	0	0	0
DIA_IN3.mzML	DIA_IN3	O43747	O43747	AP1G1_HUMAN	AP1G1	1.09E+06	902671	997540	1.09E+06	902671	997540	997540	VLAINILGR	VLAINILGR	VLAINILGR2	2	7.89E-05	0.00033787	0.000708717	0.000604961	0.000240327	0.000605327	0	1	710762	720618	710762	0.902327	75.1622	74.8986	75.2954	65.6352	75.3003	65.4599	AP-1 complex subunit gamma-1	0.000155812	0.959358	2.62E+06	4.04637	0.224641	3.66898	0.999966	1.92588	5.31E-05	572036;47421.6;115677;54569.5;48927.7;19823.3;	547849;47421.6;110994;51919.3;24909.5;8870.18;	0.902567;0.774409;0.909236;0.885025;0.747228;0.783203;	117239	0	0	0	0
DIA_OC1.mzML	DIA_OC1	Q11206	Q11206	SIA4C_HUMAN	ST3GAL4	101814	87257.7	91397.4	101814	87257.7	91397.4	91397.4	VLAITSSSIPK	VLAITSSSIPK	VLAITSSSIPK2	2	0.00281523	0.00501284	0.000271223	0.000249377	0.000240327	0.000249501	0	1	72850.6	62050.8	72850.6	0.749559	54.4929	54.3617	54.6705	32.4013	54.6825	32.122	CMP-N-acetylneuraminate-beta-galactosamide-alpha-2,3-sialyltransferase 4	0.000891575	0.61692	207650	1.15438	0.451306	0	0.815764	0.741488	0.00208768	40388.9;6636.84;54555.9;0;14349.1;0;	40388.9;2151.41;30310.2;0;0;0;	0.978407;0.569521;0.457395;0;-0.368146;0;	84885	0	0	0	0
DIA_OC3.mzML	DIA_OC3	Q11206	Q11206	SIA4C_HUMAN	ST3GAL4	107512	84566.6	66719.3	107512	84566.6	66719.3	66719.3	VLAITSSSIPK	VLAITSSSIPK	VLAITSSSIPK2	2	2.89E-05	0.00501284	0.000255558	0.000681663	0.000240327	0.000681973	0	1	107512	84566.6	107512	0.915285	53.9951	53.8198	54.1725	32.4013	53.9528	32.4632	CMP-N-acetylneuraminate-beta-galactosamide-alpha-2,3-sialyltransferase 4	0.000891575	0.362644	152786	2.35854	0.539345	1.18341	0.999939	0	-1.00E+07	56169.8;13797.9;61829;7832.95;2397.23;0;	56169.8;4342.33;47000.3;3606.99;874.758;0;	0.927303;0.656029;0.924875;0.759733;0.63545;0;	84195	0	0	0	0
DIA_OC1.mzML	DIA_OC1	P15151	P15151	PVR_HUMAN	PVR	3.15E+06	2.81E+06	5.80E+06	3.15E+06	2.81E+06	5.80E+06	5.80E+06	VLAKPQNTAEVQK	VLAKPQNTAEVQK	VLAKPQNTAEVQK2	2	2.92E-05	0.000168152	0.000271223	0.000249377	0.000240327	0.000249501	0	1	196331	162034	196331	0.940793	23.3736	23.1531	23.5488	-25.6904	23.4279	-25.9673	Poliovirus receptor	0.000115734	0.763222	616968	4.21305	0.337152	4.56191	1	0	-1.00E+07	155574;16607.2;13581.9;7896.25;6448.91;37212.9;	144686;16607.2;13581.9;4157.74;2559.89;35037.6;	0.952581;0.978257;0.881205;0.745307;0.769877;0.874354;	36118	0	0	0	0
DIA_OC2.mzML	DIA_OC2	P15151	P15151	PVR_HUMAN	PVR	3.75E+06	2.73E+06	5.53E+06	3.75E+06	2.73E+06	5.53E+06	5.53E+06	VLAKPQNTAEVQK	VLAKPQNTAEVQK	VLAKPQNTAEVQK2	2	2.58E-05	0.000168152	0.000278474	0.000253743	0.000240327	0.000253872	0	1	279401	188476	279401	0.980872	23.4127	23.2823	23.5907	-25.6904	23.51	-25.9384	Poliovirus receptor	0.000115734	0.9771	595904	4.72896	0.328897	4.36601	1	0	-1.00E+07	200628;28622.7;21100.4;19134.3;4309.14;55216.6;	196444;28622.7;21100.4;19134.3;1530.4;54334.1;	0.996728;0.985348;0.947226;0.939555;0.624675;0.921189;	36187	0	0	0	0
DIA_OC3.mzML	DIA_OC3	P15151	P15151	PVR_HUMAN	PVR	3.36E+06	2.60E+06	6.01E+06	3.36E+06	2.60E+06	6.01E+06	6.01E+06	VLAKPQNTAEVQK	VLAKPQNTAEVQK	VLAKPQNTAEVQK2	2	2.89E-05	0.000168152	0.000255558	0.000268312	0.000240327	0.000268456	0	1	199836	147574	199836	0.952862	23.2881	23.157	23.4234	-25.6904	23.2672	-25.6302	Poliovirus receptor	0.000115734	0.334873	271981	3.92549	0.286295	4.90486	1	0	-1.00E+07	179484;14568.9;6575.77;14089.6;7864.18;40686.4;	160072;14568.9;0;14089.6;3156.16;25194.4;	0.976037;0.972002;0.525303;0.85605;0.752198;0.794556;	36049	0	0	0	0
DIA_OC1.mzML	DIA_OC1	P15151	P15151	PVR_HUMAN	PVR	3.15E+06	2.81E+06	5.80E+06	3.15E+06	2.81E+06	5.80E+06	5.80E+06	VLAKPQNTAEVQK	VLAKPQNTAEVQK	VLAKPQNTAEVQK3	3	2.92E-05	0.000168152	0.000271223	0.000249377	0.000240327	0.000249501	0	1	2.58E+06	2.13E+06	2.58E+06	0.969522	23.3569	23.1833	23.5772	-25.719	23.4165	-26.0191	Poliovirus receptor	0.000115734	0.979311	1.24E+07	5.67375	0.716933	5.20233	0.999999	0.643728	0.00258707	925321;902005;791048;597193;204166;131177;	918173;894560;772130;590928;204166;131177;	0.981892;0.946184;0.981849;0.984284;0.944837;0.984486;	36094	0	0	0	0
DIA_OC2.mzML	DIA_OC2	P15151	P15151	PVR_HUMAN	PVR	3.75E+06	2.73E+06	5.53E+06	3.75E+06	2.73E+06	5.53E+06	5.53E+06	VLAKPQNTAEVQK	VLAKPQNTAEVQK	VLAKPQNTAEVQK3	3	2.58E-05	0.000168152	0.000278474	0.000253743	0.000240327	0.000253872	0	1	3.31E+06	2.23E+06	3.31E+06	0.98619	23.3989	23.2224	23.5739	-25.719	23.4989	-25.978	Poliovirus receptor	0.000115734	0.991996	1.46E+07	5.55332	0.741363	4.57569	1	0.699755	0.000738164	1.13726e+06;1.21941e+06;951157;744749;250772;150689;	1.13726e+06;1.21941e+06;951157;744749;250772;150689;	0.990696;0.982193;0.985925;0.988373;0.973503;0.87093;	36163	0	0	0	0
DIA_OC3.mzML	DIA_OC3	P15151	P15151	PVR_HUMAN	PVR	3.36E+06	2.60E+06	6.01E+06	3.36E+06	2.60E+06	6.01E+06	6.01E+06	VLAKPQNTAEVQK	VLAKPQNTAEVQK	VLAKPQNTAEVQK3	3	2.89E-05	0.000168152	0.000255558	0.000268312	0.000240327	0.000268456	0	1	3.01E+06	2.22E+06	3.01E+06	0.992156	23.2743	23.0541	23.4518	-25.719	23.2555	-25.6685	Poliovirus receptor	0.000115734	0.992329	1.12E+07	5.73505	0.758909	5.84131	1	1.12352	0.000173426	1.02974e+06;1.12808e+06;860001;642725;239669;191558;	1.02679e+06;1.12808e+06;856089;642725;239670;185502;	0.992991;0.991803;0.991619;0.993833;0.975357;0.916;	36025	0	0	0	0
DIA_ON1.mzML	DIA_ON1	P15151	P15151	PVR_HUMAN	PVR	4.36E+06	3.57E+06	2.60E+06	4.36E+06	3.57E+06	2.60E+06	2.60E+06	VLAKPQNTAEVQK	VLAKPQNTAEVQK	VLAKPQNTAEVQK3	3	6.52E-05	0.000168152	0.000728863	0.000617284	0.000240327	0.000617665	0	1	90271.1	76745.4	90271.1	0.68011	23.3679	23.2357	23.5455	-25.719	23.287	-25.3544	Poliovirus receptor	0.000115734	0.890197	256572	2.26976	0.617409	0	0.999789	0	-1.00E+07	39160.4;30234.8;56700.5;16930.2;0;0;	39160.4;20764.7;30345.9;0;0;0;	0.967238;0.746104;0.264422;0.261483;0;0;	36094	0	0	0	0
DIA_ON2.mzML	DIA_ON2	P15151	P15151	PVR_HUMAN	PVR	4.57E+06	3.89E+06	2.24E+06	4.57E+06	3.89E+06	2.24E+06	2.24E+06	VLAKPQNTAEVQK	VLAKPQNTAEVQK	VLAKPQNTAEVQK3	3	0.000321612	0.000168152	0.000712758	0.000608273	0.000240327	0.000608643	0	1	27453.5	24997.4	27453.5	0.586277	23.3095	23.1321	23.4871	-25.719	23.3577	-25.6167	Poliovirus receptor	0.000115734	0	0	1.09756	0.696667	0	0.989583	0	-1.00E+07	29019.6;18481.8;15452.1;7909.74;0;2821.73;	5527.64;18481.8;3444.06;3014.16;0;0;	0.666101;0.587166;0.453389;0.491538;0;-0.248011;	36025	0	0	0	0
DIA_ON3.mzML	DIA_ON3	P15151	P15151	PVR_HUMAN	PVR	4.71E+06	3.78E+06	2.88E+06	4.71E+06	3.78E+06	2.88E+06	2.88E+06	VLAKPQNTAEVQK	VLAKPQNTAEVQK	VLAKPQNTAEVQK3	3	6.79E-05	0.000168152	0.000647249	0.000591366	0.000240327	0.000591716	0	1	65685.2	57913.6	65685.2	0.883151	23.2058	23.0315	23.3384	-25.719	23.1413	-25.44	Poliovirus receptor	0.000115734	0.871656	530469	2.48202	0.72279	0	0.999675	0.961052	5.25E-05	29856;23077.3;15371.9;5279.91;0;0;	29856;20598.7;15230.4;1723.48;0;0;	0.887006;0.859967;0.906948;0.655505;0;0;	35887	0	0	0	0
DIA_ON1.mzML	DIA_ON1	P15151	P15151	PVR_HUMAN	PVR	4.36E+06	3.57E+06	2.60E+06	4.36E+06	3.57E+06	2.60E+06	2.60E+06	VLAKPQN(UniMod:7)TAEVQK	VLAKPQNTAEVQK	VLAKPQN(UniMod:7)TAEVQK3	3	6.52E-05	0.00033787	0.000728863	0.000617284	0.000240327	0.000617665	0	1	289293	258642	289293	0.956342	25.1355	24.9988	25.3104	-21.7674	25.0068	-21.2826	Poliovirus receptor	0.000155812	0.0460995	1.17E+06	1.89159	0.549358	0	0.999261	0.648164	0.00719572	113633;121001;76809.2;45401.6;62678.6;19178.9;	106197;110541;72554.5;45105.5;27662.3;19178.9;	0.951547;0.962206;0.954425;0.96722;0.711608;0.960909;	38854	0	0	0	0
DIA_ON2.mzML	DIA_ON2	P15151	P15151	PVR_HUMAN	PVR	4.57E+06	3.89E+06	2.24E+06	4.57E+06	3.89E+06	2.24E+06	2.24E+06	VLAKPQN(UniMod:7)TAEVQK	VLAKPQNTAEVQK	VLAKPQN(UniMod:7)TAEVQK3	3	7.00E-05	0.00033787	0.000712758	0.000608273	0.000240327	0.000608643	0	1	263437	246425	263437	0.961251	25.1205	24.9837	25.2954	-21.7674	25.0236	-21.3138	Poliovirus receptor	0.000155812	0.355964	1.23E+06	1.5025	0.640115	0	0.99954	0.955188	2.25E-05	88035.1;103741;72285.6;36641.4;60660.7;8162.78;	87409.9;103741;72285.6;14254.8;28560.8;0;	0.963572;0.946604;0.979465;0.787034;0.555666;0.11564;	38854	0	0	0	0
DIA_ON3.mzML	DIA_ON3	P15151	P15151	PVR_HUMAN	PVR	4.71E+06	3.78E+06	2.88E+06	4.71E+06	3.78E+06	2.88E+06	2.88E+06	VLAKPQN(UniMod:7)TAEVQK	VLAKPQNTAEVQK	VLAKPQN(UniMod:7)TAEVQK3	3	6.79E-05	0.00033787	0.000647249	0.000591366	0.000240327	0.000591716	0	1	186603	162113	186603	0.2658	25.0167	24.9266	25.369	-21.7674	24.9827	-21.353	Poliovirus receptor	0.000155812	0.15309	3.57E+06	1.6355	0.558293	0	0.999961	1.1235	0.36027	191977;179695;133378;143297;44227.4;28844.3;	81577.4;52822.3;52203.8;61627.8;25680.5;28844.3;	0.318994;0.185133;0.264296;0.364555;0.547182;0.794135;	38716	0	0	0	0
DIA_IN1.mzML	DIA_IN1	P15151	P15151	PVR_HUMAN	PVR	6.56E+06	5.94E+06	3.90E+06	6.56E+06	5.94E+06	3.90E+06	3.90E+06	VLAKPQN(UniMod:7)TAEVQK	VLAKPQNTAEVQK	VLAKPQN(UniMod:7)TAEVQK3	3	8.39E-05	0.00033787	0.000643915	0.000541126	0.000240327	0.000541418	0	1	783158	740644	783158	0.981846	25.272	25.0922	25.4943	-21.7674	25.1991	-21.3084	Poliovirus receptor	0.000155812	0.638398	2.93E+06	3.7779	0.602462	0	0.99999	1.2857	0.0219256	302021;252094;229042;218537;124561;51013.2;	302021;252094;229042;214686;83881.4;51013.2;	0.990532;0.965487;0.988399;0.912143;0.702021;0.957191;	39061	0	0	0	0
DIA_IN2.mzML	DIA_IN2	P15151	P15151	PVR_HUMAN	PVR	5.96E+06	5.77E+06	4.33E+06	5.96E+06	5.77E+06	4.33E+06	4.33E+06	VLAKPQN(UniMod:7)TAEVQK	VLAKPQNTAEVQK	VLAKPQN(UniMod:7)TAEVQK3	3	9.20E-05	0.00033787	0.000652316	0.000552792	0.000240327	0.000553097	0	1	691914	749143	691914	0.988051	24.9576	24.7816	25.1358	-21.7674	24.78	-21.2109	Poliovirus receptor	0.000155812	0.612748	2.86E+06	3.3353	0.614091	0	0.999994	0.639917	0.0959887	282413;227053;182448;257253;76187.3;35288;	282413;227053;182448;257253;73986.3;35288;	0.992059;0.987674;0.982317;0.94489;0.846318;0.958436;	38578	0	0	0	0
DIA_IN3.mzML	DIA_IN3	P15151	P15151	PVR_HUMAN	PVR	6.84E+06	6.18E+06	3.83E+06	6.84E+06	6.18E+06	3.83E+06	3.83E+06	VLAKPQN(UniMod:7)TAEVQK	VLAKPQNTAEVQK	VLAKPQN(UniMod:7)TAEVQK3	3	7.89E-05	0.00033787	0.000708717	0.000604961	0.000240327	0.000605327	0	1	728524	738247	728524	0.951619	25.087	24.9551	25.2665	-21.7674	24.9823	-21.3215	Poliovirus receptor	0.000155812	0.437955	2.65E+06	3.02306	0.516403	0	0.999923	0.725822	1.33E-05	250815;278219;209238;245447;75461;42264.7;	248047;273237;207240;245447;44107.1;41666.1;	0.959038;0.936927;0.962111;0.977983;0.794641;0.931291;	38785	0	0	0	0
DIA_OC1.mzML	DIA_OC1	Q2TB90	Q2TB90	HKDC1_HUMAN	HKDC1	463227	392809	362865	463227	392809	362865	362865	VLALFQLTR	VLALFQLTR	VLALFQLTR2	2	2.92E-05	0.000583521	0.000271223	0.000249377	0.000240327	0.000249501	0	1	387170	357003	387170	0.950228	85.3376	85.2066	85.5164	82.8886	85.1761	83.34	Hexokinase HKDC1	0.000221153	0.968066	2.02E+06	2.63194	0.467141	0	0.999616	0	-1.00E+07	261444;123860;121204;1.09889e+06;52592.7;6187.98;	261444;123860;88742.7;104270;17827.7;1865.83;	0.962326;0.930935;0.619589;-0.407528;0.40677;0.535788;	133183	0	0	0	0
DIA_OC2.mzML	DIA_OC2	Q2TB90	Q2TB90	HKDC1_HUMAN	HKDC1	423228	298244	299220	423228	298244	299220	299220	VLALFQLTR	VLALFQLTR	VLALFQLTR2	2	7.32E-05	0.000583521	0.000278474	0.000253743	0.000240327	0.000253872	0	1	322303	232365	322303	0.667811	85.227	85.0949	85.3578	82.8886	84.9897	83.4151	Hexokinase HKDC1	0.000221153	0.769837	1.84E+06	2.33231	0.488795	0	0.997212	1.05795	0.0237362	406151;83514.8;220498;1.28751e+06;64541.1;7903.5;	238788;83514.8;45747.8;53809.8;38568.1;0;	0.567716;0.954008;-0.351801;-0.4624;0.309034;0.510553;	133114	0	0	0	0
DIA_OC3.mzML	DIA_OC3	Q2TB90	Q2TB90	HKDC1_HUMAN	HKDC1	539711	445383	351417	539711	445383	351417	351417	VLALFQLTR	VLALFQLTR	VLALFQLTR2	2	2.89E-05	0.000583521	0.000255558	0.000268312	0.000240327	0.000268456	0	1	539711	445383	539711	0.986703	84.6965	84.5224	84.8276	82.8886	84.6325	83.1969	Hexokinase HKDC1	0.000221153	0.93276	2.16E+06	3.50072	0.427792	0	0.999881	0	-1.00E+07	360032;157174;94597.3;994777;56932.7;22504.5;	360032;157174;88157.4;93287.9;56257.5;22504.5;	0.990464;0.990985;0.840731;-0.579562;0.975844;0.89662;	132286	0	0	0	0
DIA_OC1.mzML	DIA_OC1	Q9NX62	Q9NX62	IMPA3_HUMAN	BPNT2	512916	462091	496663	512916	462091	496663	496663	VLALLDVPDK	VLALLDVPDK	VLALLDVPDK2	2	0.000170903	0.0122092	0.000271223	0.000249377	0.000240327	0.000249501	0	1	247734	215096	247734	0.855574	72.8614	72.5091	73.0816	60.8877	72.9022	60.8172	Golgi-resident adenosine 3',5'-bisphosphate 3'-phosphatase	0.00189533	0.865972	524858	1.22796	0.46382	0.0492785	0.995381	0.765346	0.0238899	173007;153449;276942;37569.9;8372.12;31428.5;	94284.8;153449;82496.4;7419.2;0;0;	0.68329;0.961432;0.242205;0.232588;0.19891;0.208403;	113657	0	0	0	0
DIA_OC2.mzML	DIA_OC2	Q9NX62	Q9NX62	IMPA3_HUMAN	BPNT2	648353	438645	415576	648353	438645	415576	415576	VLALLDVPDK	VLALLDVPDK	VLALLDVPDK2	2	0.00233338	0.0122092	0.000278474	0.000253743	0.000240327	0.000253872	0	1	218107	162357	218107	0.762987	72.7589	72.5385	73.0665	60.8877	72.8515	60.7545	Golgi-resident adenosine 3',5'-bisphosphate 3'-phosphatase	0.00189533	0.686559	562911	1.15136	0.290286	0.0841843	0.872158	1.51846	0.00759057	168554;142175;301524;27440.4;14309.5;34219.1;	168554;40585;134435;0;0;8967.7;	0.875803;0.353294;0.167987;0.112447;-0.195329;0.496677;	113588	0	0	0	0
DIA_OC3.mzML	DIA_OC3	Q9NX62	Q9NX62	IMPA3_HUMAN	BPNT2	673354	537018	528566	673354	537018	528566	528566	VLALLDVPDK	VLALLDVPDK	VLALLDVPDK2	2	8.33E-05	0.0122092	0.000255558	0.000268312	0.000240327	0.000268456	0	1	289046	227294	289046	0.815446	72.1391	71.9189	72.4485	60.8877	72.1645	60.839	Golgi-resident adenosine 3',5'-bisphosphate 3'-phosphatase	0.00189533	0.581183	614693	1.75753	0.522871	0.324768	0.999639	1.23568	0.049182	168627;156657;272088;63644.7;26712.7;53287.8;	168627;111670;110144;0;2383.56;8748.84;	0.932275;0.679173;0.400465;0.523718;0.439057;0.303031;	112622	0	0	0	0
DIA_OC1.mzML	DIA_OC1	Q9NX62	Q9NX62	IMPA3_HUMAN	BPNT2	512916	462091	496663	512916	462091	496663	496663	VLALLDVPDKSQEK	VLALLDVPDKSQEK	VLALLDVPDKSQEK3	3	2.92E-05	0.00225657	0.000271223	0.000249377	0.000240327	0.000249501	0	1	512916	462091	512916	0.91713	61.1806	60.961	61.5341	42.1976	61.1846	42.1999	Golgi-resident adenosine 3',5'-bisphosphate 3'-phosphatase	0.000491733	0.949751	3.41E+06	3.1784	0.367944	1.17048	0.999999	0.309086	0.00475466	428546;505793;93463.7;18794.3;78096.8;114523;	428546;334715;44366;0;40003.8;112366;	0.953046;0.226167;0.793326;0.408867;0.669681;0.898696;	95369	0	0	0	0
DIA_OC2.mzML	DIA_OC2	Q9NX62	Q9NX62	IMPA3_HUMAN	BPNT2	648353	438645	415576	648353	438645	415576	415576	VLALLDVPDKSQEK	VLALLDVPDKSQEK	VLALLDVPDKSQEK3	3	2.58E-05	0.00225657	0.000278474	0.000253743	0.000240327	0.000253872	0	1	648353	438645	648353	0.889001	61.0506	60.8305	61.3616	42.1976	61.1081	42.1292	Golgi-resident adenosine 3',5'-bisphosphate 3'-phosphatase	0.000491733	0.931224	3.79E+06	3.2642	0.32708	0.000333328	0.999978	1.07923	0.00390022	430277;654033;113680;3422.16;124834;109011;	430277;522768;105624;0;112452;0;	0.915341;0.755392;0.842413;0.402246;0.831976;0.440828;	95231	0	0	0	0
DIA_OC3.mzML	DIA_OC3	Q9NX62	Q9NX62	IMPA3_HUMAN	BPNT2	673354	537018	528566	673354	537018	528566	528566	VLALLDVPDKSQEK	VLALLDVPDKSQEK	VLALLDVPDKSQEK3	3	2.89E-05	0.00225657	0.000255558	0.000268312	0.000240327	0.000268456	0	1	673354	537018	673354	0.942304	60.5089	60.2423	60.8149	42.1976	60.5127	42.1948	Golgi-resident adenosine 3',5'-bisphosphate 3'-phosphatase	0.000491733	0.966643	4.16E+06	4.27448	0.347226	1.56922	0.999999	0.273696	0.00402345	446558;519284;113329;21885.8;124864;124418;	446558;373411;108494;12167.4;118301;124418;	0.99527;0.486689;0.876543;0.642653;0.802682;0.950809;	94403	0	0	0	0
DIA_OC1.mzML	DIA_OC1	Q15149	Q15149	PLEC_HUMAN	PLEC	5.56E+07	4.84E+07	7.11E+07	5.56E+07	4.84E+07	7.11E+07	7.11E+07	VLALPEPSPAAPTLR	VLALPEPSPAAPTLR	VLALPEPSPAAPTLR2	2	2.92E-05	0.00033787	0.000271223	0.000249377	0.000240327	0.000249501	0	1	5.56E+07	4.84E+07	5.56E+07	0.997416	68.0694	67.8488	68.29	52.9425	67.9795	53.0893	Plectin	0.000155812	0.998618	7.15E+07	5.95749	0.343244	10.7979	0.999992	1.27705	0.00454395	2.89753e+07;2.00967e+07;8.70951e+06;6.49063e+06;3.46018e+06;3.05615e+06;	2.89753e+07;2.00967e+07;8.70951e+06;6.49063e+06;3.46018e+06;3.05615e+06;	0.997677;0.997478;0.996799;0.996064;0.998516;0.997441;	106158	0	0	0	0
DIA_OC2.mzML	DIA_OC2	Q15149	Q15149	PLEC_HUMAN	PLEC	7.43E+07	5.01E+07	7.14E+07	7.43E+07	5.01E+07	7.14E+07	7.14E+07	VLALPEPSPAAPTLR	VLALPEPSPAAPTLR	VLALPEPSPAAPTLR2	2	2.58E-05	0.00033787	0.000278474	0.000253743	0.000240327	0.000253872	0	1	7.43E+07	5.01E+07	7.43E+07	0.997889	68.0645	67.8453	68.2849	52.9425	68.0091	53.064	Plectin	0.000155812	0.997483	9.42E+07	5.95392	0.315588	10.7703	0.999996	0.511919	0.00843555	3.74894e+07;2.77748e+07;1.17115e+07;9.04223e+06;4.83588e+06;4.35684e+06;	3.74894e+07;2.77748e+07;1.17115e+07;9.04223e+06;4.83588e+06;4.35684e+06;	0.998615;0.997421;0.998447;0.996313;0.996785;0.998193;	106227	0	0	0	0
DIA_OC3.mzML	DIA_OC3	Q15149	Q15149	PLEC_HUMAN	PLEC	6.14E+07	4.88E+07	7.08E+07	6.14E+07	4.88E+07	7.08E+07	7.08E+07	VLALPEPSPAAPTLR	VLALPEPSPAAPTLR	VLALPEPSPAAPTLR2	2	2.89E-05	0.00033787	0.000255558	0.000268312	0.000240327	0.000268456	0	1	6.14E+07	4.88E+07	6.14E+07	0.998193	67.8336	67.6582	68.0542	52.9425	67.5158	53.5007	Plectin	0.000155812	0.996285	7.85E+07	5.94464	0.352746	10.5544	0.999922	1.06779	0.000929918	3.20197e+07;2.21878e+07;9.45989e+06;7.19805e+06;3.94197e+06;3.36748e+06;	3.20197e+07;2.21878e+07;9.45989e+06;7.19805e+06;3.94197e+06;3.36748e+06;	0.998318;0.998159;0.991973;0.997741;0.997943;0.995648;	105882	0	0	0	0
DIA_ON1.mzML	DIA_ON1	Q15149	Q15149	PLEC_HUMAN	PLEC	3.72E+07	2.94E+07	2.85E+07	3.72E+07	2.94E+07	2.85E+07	2.85E+07	VLALPEPSPAAPTLR	VLALPEPSPAAPTLR	VLALPEPSPAAPTLR2	2	6.52E-05	0.00033787	0.000728863	0.000617284	0.000240327	0.000617665	0	1	2.90E+07	2.39E+07	2.90E+07	0.99845	67.9691	67.7475	68.1884	52.9425	67.6476	53.4923	Plectin	0.000155812	0.993255	3.80E+07	5.95879	0.347226	10.4215	0.999996	0.493255	0.00281961	1.50944e+07;1.05918e+07;4.60626e+06;3.31371e+06;1.81901e+06;1.61243e+06;	1.50944e+07;1.05918e+07;4.60626e+06;3.31371e+06;1.81901e+06;1.61243e+06;	0.99855;0.998374;0.998416;0.998231;0.997974;0.995178;	106020	0	0	0	0
DIA_ON2.mzML	DIA_ON2	Q15149	Q15149	PLEC_HUMAN	PLEC	3.47E+07	2.96E+07	2.88E+07	3.47E+07	2.96E+07	2.88E+07	2.88E+07	VLALPEPSPAAPTLR	VLALPEPSPAAPTLR	VLALPEPSPAAPTLR2	2	7.00E-05	0.00033787	0.000712758	0.000608273	0.000240327	0.000608643	0	1	2.69E+07	2.28E+07	2.69E+07	0.997219	67.9642	67.7428	68.1387	52.9425	67.6983	53.4367	Plectin	0.000155812	0.99933	3.47E+07	5.93514	0.352236	10.1657	0.999998	0.525428	0.170053	1.38659e+07;9.84387e+06;4.05171e+06;3.16808e+06;1.71581e+06;1.46853e+06;	1.38659e+07;9.84387e+06;4.05171e+06;3.16808e+06;1.71581e+06;1.46853e+06;	0.997612;0.997307;0.996322;0.99523;0.998169;0.994789;	106020	0	0	0	0
DIA_ON3.mzML	DIA_ON3	Q15149	Q15149	PLEC_HUMAN	PLEC	3.66E+07	3.09E+07	2.83E+07	3.66E+07	3.09E+07	2.83E+07	2.83E+07	VLALPEPSPAAPTLR	VLALPEPSPAAPTLR	VLALPEPSPAAPTLR2	2	6.79E-05	0.00033787	0.000647249	0.000591366	0.000240327	0.000591716	0	1	2.99E+07	2.45E+07	2.99E+07	0.997425	67.8541	67.6328	68.0316	52.9425	67.4719	53.6503	Plectin	0.000155812	0.99566	3.92E+07	5.9502	0.347076	10.5996	0.999997	0.984756	0.325116	1.5604e+07;1.08942e+07;4.70277e+06;3.45126e+06;1.83254e+06;1.64148e+06;	1.5604e+07;1.08942e+07;4.70277e+06;3.45126e+06;1.83254e+06;1.64148e+06;	0.997701;0.997608;0.99782;0.995599;0.997416;0.997219;	105882	0	0	0	0
DIA_IN1.mzML	DIA_IN1	Q15149	Q15149	PLEC_HUMAN	PLEC	2.40E+07	2.09E+07	1.41E+07	2.40E+07	2.09E+07	1.41E+07	1.41E+07	VLALPEPSPAAPTLR	VLALPEPSPAAPTLR	VLALPEPSPAAPTLR2	2	8.39E-05	0.00033787	0.000643915	0.000541126	0.000240327	0.000541418	0	1	1.11E+07	1.01E+07	1.11E+07	0.997646	67.8671	67.6478	68.0877	52.9425	67.8622	52.9399	Plectin	0.000155812	0.997904	1.45E+07	5.9442	0.555046	9.86144	0.999999	0.913258	0.484769	5.63873e+06;4.12141e+06;1.62055e+06;1.30043e+06;705692;581776;	5.63873e+06;4.12141e+06;1.62055e+06;1.30043e+06;705692;581776;	0.998185;0.996773;0.997773;0.998077;0.992085;0.99715;	105813	0	0	0	0
DIA_IN2.mzML	DIA_IN2	Q15149	Q15149	PLEC_HUMAN	PLEC	1.96E+07	1.84E+07	1.39E+07	1.96E+07	1.84E+07	1.39E+07	1.39E+07	VLALPEPSPAAPTLR	VLALPEPSPAAPTLR	VLALPEPSPAAPTLR2	2	9.20E-05	0.00033787	0.000652316	0.000552792	0.000240327	0.000553097	0	1	1.04E+07	9.63E+06	1.04E+07	0.997804	67.9683	67.7479	68.1424	52.9425	67.539	53.7104	Plectin	0.000155812	0.990815	1.33E+07	5.90263	0.348948	9.96611	0.999999	0.94144	0.343942	5.41898e+06;3.76492e+06;1.54898e+06;1.19736e+06;636923;522387;	5.41898e+06;3.76492e+06;1.54898e+06;1.19736e+06;636923;522387;	0.997957;0.998092;0.995022;0.996203;0.993245;0.987427;	105951	0	0	0	0
DIA_IN3.mzML	DIA_IN3	Q15149	Q15149	PLEC_HUMAN	PLEC	2.33E+07	2.19E+07	1.40E+07	2.33E+07	2.19E+07	1.40E+07	1.40E+07	VLALPEPSPAAPTLR	VLALPEPSPAAPTLR	VLALPEPSPAAPTLR2	2	7.89E-05	0.00033787	0.000708717	0.000604961	0.000240327	0.000605327	0	1	1.08E+07	9.73E+06	1.08E+07	0.996402	67.7792	67.5592	67.9568	52.9425	67.6468	53.1881	Plectin	0.000155812	0.992473	1.33E+07	5.91065	0.87382	10.0505	0.999971	1.18754	0.520231	5.47228e+06;4.03205e+06;1.45871e+06;1.25933e+06;661509;555056;	5.47228e+06;4.03205e+06;1.45871e+06;1.25933e+06;661509;555056;	0.996119;0.996328;0.984369;0.997871;0.997616;0.998219;	105675	0	0	0	0
DIA_OC1.mzML	DIA_OC1	Q15149	Q15149	PLEC_HUMAN	PLEC	5.56E+07	4.84E+07	7.11E+07	5.56E+07	4.84E+07	7.11E+07	7.11E+07	VLALPEPSPAAPTLR	VLALPEPSPAAPTLR	VLALPEPSPAAPTLR3	3	2.92E-05	0.000168152	0.000271223	0.000249377	0.000240327	0.000249501	0	1	1.16E+06	1.02E+06	1.16E+06	0.978681	68.0985	67.8771	68.3154	53.2727	68.1648	53.1404	Plectin	0.000115734	0.393417	8.03E+06	5.51081	0.764612	4.84474	0.999984	0.61705	0.0646511	536566;353028;293651;250769;253727;133648;	519522;350621;291653;250769;251581;127258;	0.976977;0.983588;0.975819;0.988861;0.966169;0.873171;	106202	0	0	0	0
DIA_OC2.mzML	DIA_OC2	Q15149	Q15149	PLEC_HUMAN	PLEC	7.43E+07	5.01E+07	7.14E+07	7.43E+07	5.01E+07	7.14E+07	7.14E+07	VLALPEPSPAAPTLR	VLALPEPSPAAPTLR	VLALPEPSPAAPTLR3	3	2.58E-05	0.000168152	0.000278474	0.000253743	0.000240327	0.000253872	0	1	2.05E+06	1.38E+06	2.05E+06	0.988313	68.0927	67.8743	68.267	53.2727	68.1761	53.1168	Plectin	0.000115734	0.698776	1.12E+07	5.19954	0.774509	6.2819	0.999998	1.18291	0.0364792	875673;619214;556248;491994;499499;169124;	875673;619214;556248;490536;493335;84979.7;	0.986203;0.992554;0.986912;0.966214;0.971805;0.661057;	106271	0	0	0	0
DIA_OC3.mzML	DIA_OC3	Q15149	Q15149	PLEC_HUMAN	PLEC	6.14E+07	4.88E+07	7.08E+07	6.14E+07	4.88E+07	7.08E+07	7.08E+07	VLALPEPSPAAPTLR	VLALPEPSPAAPTLR	VLALPEPSPAAPTLR3	3	2.89E-05	0.000168152	0.000255558	0.000268312	0.000240327	0.000268456	0	1	2.20E+06	1.73E+06	2.20E+06	0.990652	67.8626	67.6403	68.0403	53.2727	67.6931	53.5522	Plectin	0.000115734	0.978865	1.11E+07	5.83408	0.745014	7.27816	0.999999	0.743459	0.00345542	941219;705687;561712;497333;512858;308370;	941219;705687;557514;497333;510068;308370;	0.993225;0.994667;0.981226;0.98761;0.978477;0.985431;	105926	0	0	0	0
DIA_ON1.mzML	DIA_ON1	Q15149	Q15149	PLEC_HUMAN	PLEC	3.72E+07	2.94E+07	2.85E+07	3.72E+07	2.94E+07	2.85E+07	2.85E+07	VLALPEPSPAAPTLR	VLALPEPSPAAPTLR	VLALPEPSPAAPTLR3	3	6.52E-05	0.000168152	0.000728863	0.000617284	0.000240327	0.000617665	0	1	1.18E+06	964613	1.18E+06	0.993303	67.9512	67.7765	68.1717	53.2727	67.8351	53.4626	Plectin	0.000115734	0.971446	5.32E+06	5.8449	0.674088	6.2409	1	1.18641	0.012002	503874;385189;290975;242987;297965;141759;	503874;385189;289441;242987;294405;141759;	0.9891;0.99622;0.996739;0.982509;0.989797;0.988307;	105995	0	0	0	0
DIA_ON2.mzML	DIA_ON2	Q15149	Q15149	PLEC_HUMAN	PLEC	3.47E+07	2.96E+07	2.88E+07	3.47E+07	2.96E+07	2.88E+07	2.88E+07	VLALPEPSPAAPTLR	VLALPEPSPAAPTLR	VLALPEPSPAAPTLR3	3	7.00E-05	0.000168152	0.000712758	0.000608273	0.000240327	0.000608643	0	1	1.03E+06	861701	1.03E+06	0.994597	67.9455	67.7718	68.1237	53.2727	67.8726	53.4023	Plectin	0.000115734	0.978802	4.42E+06	5.29361	0.775469	7.38831	1	1.28951	0.00679515	430311;341741;264592;230299;273729;122157;	430311;337318;263353;230299;266590;122157;	0.997449;0.99315;0.991792;0.96831;0.986274;0.987948;	105995	0	0	0	0
DIA_ON3.mzML	DIA_ON3	Q15149	Q15149	PLEC_HUMAN	PLEC	3.66E+07	3.09E+07	2.83E+07	3.66E+07	3.09E+07	2.83E+07	2.83E+07	VLALPEPSPAAPTLR	VLALPEPSPAAPTLR	VLALPEPSPAAPTLR3	3	6.79E-05	0.000168152	0.000647249	0.000591366	0.000240327	0.000591716	0	1	1.02E+06	826678	1.02E+06	0.994317	67.8392	67.619	68.0133	53.2727	67.6426	53.6229	Plectin	0.000115734	0.970951	4.70E+06	5.65918	0.754102	6.79066	1	1.13029	0.00637149	416276;344885;260584;210938;265721;110484;	416276;344885;255918;210938;257696;110484;	0.996979;0.994462;0.989792;0.984179;0.984161;0.918207;	105857	0	0	0	0
DIA_IN1.mzML	DIA_IN1	Q15149	Q15149	PLEC_HUMAN	PLEC	2.40E+07	2.09E+07	1.41E+07	2.40E+07	2.09E+07	1.41E+07	1.41E+07	VLALPEPSPAAPTLR	VLALPEPSPAAPTLR	VLALPEPSPAAPTLR3	3	8.39E-05	0.000168152	0.000643915	0.000541126	0.000240327	0.000541418	0	1	262383	237227	262383	0.965957	67.8503	67.6761	68.1168	53.2727	68.0385	52.9082	Plectin	0.000115734	0	0	4.32688	0.703707	0	0.999935	0	-1.00E+07	106640;82045.6;79540.6;44843.3;68885.6;55727.5;	103121;82045.6;77217.1;44843.3;46736.4;29905.1;	0.95951;0.980916;0.958672;0.91707;0.799846;0.734604;	105788	0	0	0	0
DIA_IN2.mzML	DIA_IN2	Q15149	Q15149	PLEC_HUMAN	PLEC	1.96E+07	1.84E+07	1.39E+07	1.96E+07	1.84E+07	1.39E+07	1.39E+07	VLALPEPSPAAPTLR	VLALPEPSPAAPTLR	VLALPEPSPAAPTLR3	3	9.20E-05	0.000168152	0.000652316	0.000552792	0.000240327	0.000553097	0	1	287307	269421	287307	0.958295	67.9516	67.777	68.1286	53.2727	67.7139	53.684	Plectin	0.000115734	0.946741	1.48E+06	4.98784	0.63021	0.0599707	0.999999	0.804997	0.123734	109937;98759.4;79567.7;45861;121547;22033.8;	109937;98445.6;78924.4;45861;114188;10093.7;	0.919018;0.980054;0.985863;0.992908;0.975842;0.717599;	105926	0	0	0	0
DIA_IN3.mzML	DIA_IN3	Q15149	Q15149	PLEC_HUMAN	PLEC	2.33E+07	2.19E+07	1.40E+07	2.33E+07	2.19E+07	1.40E+07	1.40E+07	VLALPEPSPAAPTLR	VLALPEPSPAAPTLR	VLALPEPSPAAPTLR3	3	7.89E-05	0.000168152	0.000708717	0.000604961	0.000240327	0.000605327	0	1	364097	320398	364097	0.937358	67.7654	67.6303	67.9822	53.2727	67.8239	53.1626	Plectin	0.000115734	0.965698	1.29E+06	4.43091	0.576783	0.656646	0.999995	0	-1.00E+07	154708;138067;99954.1;54336;142760;50145.6;	154708;120882;88507.4;54336;109128;28146.2;	0.981492;0.910953;0.896277;0.946582;0.80169;0.593322;	105650	0	0	0	0
DIA_OC1.mzML	DIA_OC1	Q15149	Q15149	PLEC_HUMAN	PLEC	5.56E+07	4.84E+07	7.11E+07	5.56E+07	4.84E+07	7.11E+07	7.11E+07	VLALPEPSPAAPTLRSELELTLGK	VLALPEPSPAAPTLRSELELTLGK	VLALPEPSPAAPTLRSELELTLGK3	3	2.92E-05	0.00225657	0.000271223	0.000249377	0.000240327	0.000249501	0	1	136098	125908	136098	0.850173	87.6565	87.5216	87.7911	88.9962	87.778	88.4151	Plectin	0.000491733	0	59054.3	2.44367	0.652304	0.745947	0.999534	0	-1.00E+07	80897.6;68607.8;16663;8713.12;2696.76;0;	53241;66194.1;16663;0;674.273;0;	0.657729;0.97462;0.970694;0.400031;0.429768;0;	136801	0	0	0	0
DIA_OC2.mzML	DIA_OC2	Q15149	Q15149	PLEC_HUMAN	PLEC	7.43E+07	5.01E+07	7.14E+07	7.43E+07	5.01E+07	7.14E+07	7.14E+07	VLALPEPSPAAPTLRSELELTLGK	VLALPEPSPAAPTLRSELELTLGK	VLALPEPSPAAPTLRSELELTLGK3	3	2.58E-05	0.00225657	0.000278474	0.000253743	0.000240327	0.000253872	0	1	132182	92487.5	132182	0.78232	87.5892	87.3662	87.8089	88.9962	87.6839	88.6106	Plectin	0.000491733	0.250142	94785.5	2.29418	0.407736	1.16033	0.999698	0	-1.00E+07	133704;56902;17167;21905.8;6157.33;2050.77;	63231.9;56902;12048.3;0;3012.88;0;	0.677282;0.920649;0.680274;0.0218132;0.641687;-0.151267;	136801	0	0	0	0
DIA_OC3.mzML	DIA_OC3	Q15149	Q15149	PLEC_HUMAN	PLEC	6.14E+07	4.88E+07	7.08E+07	6.14E+07	4.88E+07	7.08E+07	7.08E+07	VLALPEPSPAAPTLRSELELTLGK	VLALPEPSPAAPTLRSELELTLGK	VLALPEPSPAAPTLRSELELTLGK3	3	2.89E-05	0.00225657	0.000255558	0.000268312	0.000240327	0.000268456	0	1	170060	134495	170060	0.848987	87.407	87.2756	87.5863	88.9962	87.3147	89.0736	Plectin	0.000491733	0.63274	56632.4	2.75542	0.656442	2.39016	0.999915	0	-1.00E+07	104609;84485;17004.5;1022.67;3968.71;961.187;	68570.7;84485;17004.5;0;3968.71;0;	0.673902;0.989002;0.859366;0.178282;0.834861;0.519981;	136525	0	0	0	0
DIA_ON1.mzML	DIA_ON1	Q15149	Q15149	PLEC_HUMAN	PLEC	3.72E+07	2.94E+07	2.85E+07	3.72E+07	2.94E+07	2.85E+07	2.85E+07	VLALPEPSPAAPTLRSELELTLGK	VLALPEPSPAAPTLRSELELTLGK	VLALPEPSPAAPTLRSELELTLGK3	3	0.0017452	0.00225657	0.000728863	0.000617284	0.000240327	0.000617665	0	1	44102.8	32847.8	44102.8	0.547455	87.3931	87.3047	87.4792	88.9962	87.4358	88.8133	Plectin	0.000491733	0	0	1.15759	0.703299	0	0.939138	0	-1.00E+07	61844.4;50362.4;2200.92;8802.75;1781.86;0;	18479.7;23422.1;2200.92;0;0;0;	0.298377;0.720076;0.801784;-0.534522;-0.534522;0;	136456	0	0	0	0
DIA_ON3.mzML	DIA_ON3	Q15149	Q15149	PLEC_HUMAN	PLEC	3.66E+07	3.09E+07	2.83E+07	3.66E+07	3.09E+07	2.83E+07	2.83E+07	VLALPEPSPAAPTLRSELELTLGK	VLALPEPSPAAPTLRSELELTLGK	VLALPEPSPAAPTLRSELELTLGK3	3	0.00130745	0.00225657	0.000647249	0.000591366	0.000240327	0.000591716	0	1	39000.7	27506.3	39000.7	0.783684	87.3692	87.2809	87.4553	88.9962	87.3236	89.013	Plectin	0.000491733	0	0	1.16878	0.701317	0	0.973568	0	-1.00E+07	61491.5;41946.1;3381.55;20931.1;0;0;	23883.5;11735.6;3381.55;0;0;0;	0.792321;0.76089;0.801784;-0.534522;0;0;	136456	0	0	0	0
DIA_OC1.mzML	DIA_OC1	Q9H1Z4	Q9H1Z4	WDR13_HUMAN	WDR13	345751	298081	381729	345751	298081	381729	381729	VLALSFDAPGR	VLALSFDAPGR	VLALSFDAPGR2	2	2.92E-05	0.000168152	0.000271223	0.000249377	0.000240327	0.000249501	0	1	345751	298081	345751	0.984035	69.2459	69.1102	69.3768	55.0392	69.2492	55.0527	WD repeat-containing protein 13	0.000115734	0.97187	1.05E+06	5.19754	0.528607	5.18981	0.999998	0.461607	0.0320941	200849;186182;66841.8;135924;49293.1;17729.1;	184735;176274;66841.8;120183;49293.1;16626.5;	0.975881;0.985364;0.951392;0.983493;0.980602;0.901284;	108002	0	0	0	0
DIA_OC2.mzML	DIA_OC2	Q9H1Z4	Q9H1Z4	WDR13_HUMAN	WDR13	449032	311716	488546	449032	311716	488546	488546	VLALSFDAPGR	VLALSFDAPGR	VLALSFDAPGR2	2	2.58E-05	0.000168152	0.000278474	0.000253743	0.000240327	0.000253872	0	1	449032	311716	449032	0.989905	69.1517	69.0205	69.3288	55.0392	69.1757	54.9717	WD repeat-containing protein 13	0.000115734	0.978245	1.52E+06	5.58035	0.697667	5.67067	1	0.719259	0.0399964	219649;229168;125380;153982;75227.6;41341.8;	219649;228203;118978;145655;75173.8;41341.8;	0.989413;0.994878;0.961073;0.988418;0.977687;0.93766;	107933	0	0	0	0
DIA_OC3.mzML	DIA_OC3	Q9H1Z4	Q9H1Z4	WDR13_HUMAN	WDR13	477887	362729	699888	477887	362729	699888	699888	VLALSFDAPGR	VLALSFDAPGR	VLALSFDAPGR2	2	2.89E-05	0.000168152	0.000255558	0.000681663	0.000240327	0.000681973	0	1	477887	362729	477887	0.945493	68.7484	68.3956	69.1018	55.0392	68.7255	55.0835	WD repeat-containing protein 13	0.000115734	0.914357	1.29E+06	5.02155	0.705376	5.21664	0.999998	1.47786	0.0359564	253042;227659;131552;193952;66784.7;50645.3;	237412;223184;131552;193952;60749.7;50645.3;	0.911956;0.961718;0.952944;0.964313;0.825797;0.964938;	107312	0	0	0	0
DIA_ON1.mzML	DIA_ON1	Q9H1Z4	Q9H1Z4	WDR13_HUMAN	WDR13	350128	308341	187395	350128	308341	187395	187395	VLALSFDAPGR	VLALSFDAPGR	VLALSFDAPGR2	2	6.52E-05	0.000168152	0.000728863	0.000617284	0.000240327	0.000617665	0	1	350128	308341	350128	0.924057	68.924	68.7461	69.0986	55.0392	68.8125	55.2656	WD repeat-containing protein 13	0.000115734	0	302476	4.16694	0.515828	2.12941	0.999618	0.718005	0.361472	108851;144956;91729.2;127962;86831.3;49766.5;	57507.7;143743;37848.7;127962;78422.6;49766.5;	0.769966;0.917454;0.579824;0.972084;0.857793;0.980773;	107519	0	0	0	0
DIA_ON2.mzML	DIA_ON2	Q9H1Z4	Q9H1Z4	WDR13_HUMAN	WDR13	349634	313657	225931	349634	313657	225931	225931	VLALSFDAPGR	VLALSFDAPGR	VLALSFDAPGR2	2	7.00E-05	0.000168152	0.000712758	0.000608273	0.000240327	0.000608643	0	1	349634	313657	349634	0.980677	68.963	68.7888	69.094	55.0392	68.8621	55.2265	WD repeat-containing protein 13	0.000115734	0.741152	631539	3.3367	0.604087	1.88273	0.999895	0.538617	0.400075	92054.4;167303;99461.6;132334;57297.6;36893;	43827.4;167303;7077.29;125034;57297.6;30700.4;	0.718923;0.980377;0.353718;0.983504;0.975386;0.83672;	107588	0	0	0	0
DIA_ON3.mzML	DIA_ON3	Q9H1Z4	Q9H1Z4	WDR13_HUMAN	WDR13	319607	264076	215560	319607	264076	215560	215560	VLALSFDAPGR	VLALSFDAPGR	VLALSFDAPGR2	2	6.79E-05	0.000168152	0.000647249	0.000591366	0.000240327	0.000591716	0	1	319607	264076	319607	0.89674	68.8104	68.6787	68.9426	55.0392	68.6577	55.3079	WD repeat-containing protein 13	0.000115734	0.964208	625155	3.82901	0.631109	2.19661	0.999982	0.201164	0.3999	141964;146804;98529.6;144900;64911.3;43205.4;	141964;146804;42428.4;114343;58459.5;40608.6;	0.960677;0.961075;0.637636;0.842385;0.841496;0.963851;	107381	0	0	0	0
DIA_IN1.mzML	DIA_IN1	Q9H1Z4	Q9H1Z4	WDR13_HUMAN	WDR13	356122	307864	306899	356122	307864	306899	306899	VLALSFDAPGR	VLALSFDAPGR	VLALSFDAPGR2	2	8.39E-05	0.000168152	0.00188324	0.00156617	0.000240327	0.00156617	0	1	356122	307864	356122	0.945795	69.0883	68.9561	69.3075	55.0392	69.1114	55.0111	WD repeat-containing protein 13	0.000115734	0.767017	450894	4.44727	0.626929	4.18278	0.99997	0.564686	0.29926	195042;151660;110187;137093;73730.8;34975.2;	181147;151082;110187;137093;67946.7;33367.1;	0.819335;0.940786;0.926406;0.967944;0.912241;0.873799;	107726	0	0	0	0
DIA_IN2.mzML	DIA_IN2	Q9H1Z4	Q9H1Z4	WDR13_HUMAN	WDR13	296419	277448	194054	296419	277448	194054	194054	VLALSFDAPGR	VLALSFDAPGR	VLALSFDAPGR2	2	0.000135556	0.000168152	0.000652316	0.000552792	0.000240327	0.000553097	0	1	296419	277448	296419	0.941004	68.8796	68.7052	69.0576	55.0392	68.7646	55.273	WD repeat-containing protein 13	0.000115734	0	270127	3.19075	0.511128	1.21715	0.999505	0.996705	0.666425	110190;120788;107464;126164;54395.6;36774.6;	110190;120788;33153;126164;49466.8;30171.7;	0.89054;0.916195;0.297615;0.979073;0.904487;0.736744;	107381	0	0	0	0
DIA_IN3.mzML	DIA_IN3	Q9H1Z4	Q9H1Z4	WDR13_HUMAN	WDR13	322329	280397	279518	322329	280397	279518	279518	VLALSFDAPGR	VLALSFDAPGR	VLALSFDAPGR2	2	7.89E-05	0.000168152	0.00240674	0.00249875	0.000240327	0.00250125	0	1	322329	280397	322329	0.941781	68.8674	68.6472	69.0453	55.0392	68.8229	55.1152	WD repeat-containing protein 13	0.000115734	0.959186	669065	4.78608	0.533476	3.81719	0.999964	0.5296	0.462665	114408;118470;63598.3;119698;87581.7;57357.2;	109321;116600;56654;118147;87581.7;53112.1;	0.858542;0.88344;0.814774;0.963222;0.990528;0.964483;	107381	0	0	0	0
DIA_OC1.mzML	DIA_OC1	P05388	P05388	RLA0_HUMAN	RPLP0	2.21E+06	1.93E+06	1.48E+06	2.21E+06	1.93E+06	1.48E+06	920609	VLALSVETDYTFPLAEK	VLALSVETDYTFPLAEK	VLALSVETDYTFPLAEK2	2	2.92E-05	0.000168152	0.000271223	0.000249377	0.000240327	0.000249501	0	1	702478	607392	702478	0.984454	88.1946	88.0196	88.374	90.3232	88.2089	90.571	60S acidic ribosomal protein P0	0.000115734	0.987338	1.86E+06	4.50457	0.424246	7.85309	0.999975	0.38402	0.00819277	1.02979e+06;980354;276610;293018;237329;172130;	438301;386056;273489;293018;237329;172130;	0.56489;0.557836;0.990983;0.993102;0.970626;0.988799;	137640	0	0	0	0
DIA_OC2.mzML	DIA_OC2	P05388	P05388	RLA0_HUMAN	RPLP0	2.37E+06	1.75E+06	1.63E+06	2.37E+06	1.75E+06	1.63E+06	791466	VLALSVETDYTFPLAEK	VLALSVETDYTFPLAEK	VLALSVETDYTFPLAEK2	2	2.58E-05	0.000168152	0.000278474	0.000253743	0.000240327	0.000253872	0	1	897229	619259	897229	0.986572	88.0821	87.9514	88.2578	90.3232	88.0909	90.3303	60S acidic ribosomal protein P0	0.000115734	0.983606	1.96E+06	5.44552	0.402271	9.44661	0.999174	0.979234	0.0492517	1.35396e+06;1.20245e+06;373428;381516;292544;223169;	1.31832e+06;1.20245e+06;373428;381516;292544;223169;	0.933615;0.945969;0.984084;0.990988;0.977871;0.99043;	137571	0	0	0	0
DIA_OC3.mzML	DIA_OC3	P05388	P05388	RLA0_HUMAN	RPLP0	2.36E+06	1.88E+06	1.31E+06	2.36E+06	1.88E+06	1.31E+06	675100	VLALSVETDYTFPLAEK	VLALSVETDYTFPLAEK	VLALSVETDYTFPLAEK2	2	2.89E-05	0.000168152	0.000255558	0.000268312	0.000240327	0.000268456	0	1	530133	434475	530133	0.976484	87.8583	87.7246	88.0378	90.3232	87.7528	90.5586	60S acidic ribosomal protein P0	0.000115734	0.96334	1.27E+06	3.78788	0.576418	6.3927	0.999865	1.72557	0.0751794	1.05068e+06;851493;220404;224405;186103;138023;	204033;113359;207806;214353;177758;138023;	-0.384981;-0.320841;0.971225;0.980744;0.965889;0.983511;	137226	0	0	0	0
DIA_ON1.mzML	DIA_ON1	P05388	P05388	RLA0_HUMAN	RPLP0	437184	329855	279674	437184	329855	279674	179905	VLALSVETDYTFPLAEK	VLALSVETDYTFPLAEK	VLALSVETDYTFPLAEK2	2	0.000333148	0.000168152	0.00262467	0.000617284	0.000240327	0.000617665	0	1	183963	134482	183963	0.974976	87.9264	87.7508	88.106	90.3232	87.856	90.8412	60S acidic ribosomal protein P0	0.000115734	0.946364	376524	3.41668	0.466479	3.1736	0.994451	1.19353	0.0123458	163621;373164;99022.5;84969.1;60345.8;40537.7;	0;0;81392.1;83987.9;59437.8;40537.7;	-0.478757;-0.574554;0.850264;0.990817;0.942838;0.989278;	137295	0	0	0	0
DIA_ON2.mzML	DIA_ON2	P05388	P05388	RLA0_HUMAN	RPLP0	360359	288375	280136	360359	288375	280136	185835	VLALSVETDYTFPLAEK	VLALSVETDYTFPLAEK	VLALSVETDYTFPLAEK2	2	0.000530701	0.000168152	0.00367647	0.000608273	0.000240327	0.000608643	0	1	164470	138914	164470	0.963574	87.9661	87.8325	88.1423	90.3232	87.9039	90.7077	60S acidic ribosomal protein P0	0.000115734	0.896022	326093	3.03227	0.581605	2.64926	0.984405	1.05795	0.132852	97410;218189;84832.8;66613.2;65483.3;32373.4;	0;11863.7;80418.6;66613.2;65483.3;32373.4;	-0.650715;-0.482754;0.968153;0.980451;0.981493;0.8926;	137364	0	0	0	0
DIA_ON3.mzML	DIA_ON3	P05388	P05388	RLA0_HUMAN	RPLP0	463962	348107	332834	463962	348107	332834	209844	VLALSVETDYTFPLAEK	VLALSVETDYTFPLAEK	VLALSVETDYTFPLAEK2	2	0.000224052	0.000168152	0.00450857	0.000591366	0.000240327	0.000591716	0	1	214291	156862	214291	0.871594	87.9022	87.7705	88.2567	90.3232	87.7514	90.8615	60S acidic ribosomal protein P0	0.000115734	0.917443	307693	2.62491	0.50764	1.95051	0.993698	0	-1.00E+07	460906;205451;197767;110442;90376.1;35026;	0;41307.2;109850;91068.2;90376.1;32846.2;	-0.559757;-0.140995;0.321642;0.818329;0.907688;0.919964;	137295	0	0	0	0
DIA_IN1.mzML	DIA_IN1	P05388	P05388	RLA0_HUMAN	RPLP0	782359	778218	1.18E+06	782359	778218	1.18E+06	536429	VLALSVETDYTFPLAEK	VLALSVETDYTFPLAEK	VLALSVETDYTFPLAEK2	2	8.39E-05	0.000168152	0.000643915	0.000541126	0.000240327	0.000541418	0	1	483204	401055	483204	0.993189	88.0145	87.8367	88.146	90.3232	88.0179	90.3209	60S acidic ribosomal protein P0	0.000115734	0.942972	1.36E+06	5.35031	0.531298	9.59474	0.999945	0.560246	0.00745815	141063;169458;212825;197235;167130;118840;	141063;162501;212825;197235;167130;118840;	0.919204;0.901435;0.964409;0.992358;0.992989;0.994851;	137364	0	0	0	0
DIA_IN2.mzML	DIA_IN2	P05388	P05388	RLA0_HUMAN	RPLP0	1.03E+06	1.03E+06	1.14E+06	1.03E+06	1.03E+06	1.14E+06	326206	VLALSVETDYTFPLAEK	VLALSVETDYTFPLAEK	VLALSVETDYTFPLAEK2	2	0.000135556	0.000168152	0.000652316	0.000552792	0.000240327	0.000553097	0	1	405209	375666	405209	0.98994	87.9401	87.8071	88.1192	90.3232	87.7652	91.1686	60S acidic ribosomal protein P0	0.000115734	0.973325	1.06E+06	3.58715	0.66622	6.22931	0.997823	0.343748	0.0182359	16278.6;5741.1;167039;171224;125261;110149;	0;2085.4;163658;169800;125261;110149;	-0.513334;0.653738;0.964042;0.992116;0.991077;0.985293;	137226	0	0	0	0
DIA_IN3.mzML	DIA_IN3	P05388	P05388	RLA0_HUMAN	RPLP0	732893	697290	1.07E+06	732893	697290	1.07E+06	579005	VLALSVETDYTFPLAEK	VLALSVETDYTFPLAEK	VLALSVETDYTFPLAEK2	2	7.89E-05	0.000168152	0.000708717	0.000604961	0.000240327	0.000605327	0	1	399419	352645	399419	0.978674	87.844	87.7114	88.0228	90.3232	87.8308	90.4423	60S acidic ribosomal protein P0	0.000115734	0.982941	1.09E+06	4.54346	0.558129	8.16275	0.999597	0.729801	0.110522	111782;154921;178881;175977;134699;89907.6;	41019.3;103026;178037;175977;133535;89907.6;	0.503414;0.767457;0.982624;0.987541;0.968451;0.976504;	137088	0	0	0	0
DIA_OC1.mzML	DIA_OC1	P05388	P05388	RLA0_HUMAN	RPLP0	2.21E+06	1.93E+06	1.48E+06	2.21E+06	1.93E+06	1.48E+06	920609	VLALSVETDYTFPLAEKVK	VLALSVETDYTFPLAEKVK	VLALSVETDYTFPLAEKVK3	3	2.92E-05	0.0164351	0.000271223	0.000249377	0.000240327	0.000249501	0	1	130734	107897	130734	0.907904	83.5844	83.4101	83.716	80.0206	83.6391	80.2887	60S acidic ribosomal protein P0	0.00247504	0.163667	8.96E+06	2.92733	0.462923	0.233573	0.99998	0	-1.00E+07	30920.7;116969;56725.4;59518.5;10386;2404.51;	16822.6;64151.9;56725.4;57186.5;4216.46;775.563;	0.760554;0.30372;0.960725;0.898854;0.536843;0.564103;	130440	0	0	0	0
DIA_OC2.mzML	DIA_OC2	P05388	P05388	RLA0_HUMAN	RPLP0	2.37E+06	1.75E+06	1.63E+06	2.37E+06	1.75E+06	1.63E+06	791466	VLALSVETDYTFPLAEKVK	VLALSVETDYTFPLAEKVK	VLALSVETDYTFPLAEKVK3	3	2.58E-05	0.0164351	0.000278474	0.000253743	0.000240327	0.000253872	0	1	78546	52985.2	78546	0.772132	83.2962	83.1644	83.5173	80.0206	83.2985	79.8407	60S acidic ribosomal protein P0	0.00247504	0.253351	1.33E+07	1.95904	0.586546	0.0713121	0.999919	0.578549	0.00155574	27430.5;74941.3;41853.7;34091.4;5025.17;2175.38;	27132.5;37201.8;17322.1;34091.4;0;0;	0.913836;0.74667;0.242632;0.928396;0.21131;0.415233;	130095	0	0	0	0
DIA_OC3.mzML	DIA_OC3	P05388	P05388	RLA0_HUMAN	RPLP0	2.36E+06	1.88E+06	1.31E+06	2.36E+06	1.88E+06	1.31E+06	675100	VLALSVETDYTFPLAEKVK	VLALSVETDYTFPLAEKVK	VLALSVETDYTFPLAEKVK3	3	0.000104485	0.0164351	0.000255558	0.000268312	0.000240327	0.000268456	0	1	89071	72579	89071	0.833819	83.0314	82.8996	83.2948	80.0206	82.9485	80.125	60S acidic ribosomal protein P0	0.00247504	0.104561	1.18E+07	2.41338	0.463957	0.696527	0.999379	0.963211	0.0224951	36898.4;88791.3;38454.8;28005.4;0;8723.53;	26133.7;56345.2;38454.8;24482.5;0;0;	0.74386;0.706944;0.898823;0.827744;0;-0.220751;	129681	0	0	0	0
DIA_OC1.mzML	DIA_OC1	P34913	P34913	HYES_HUMAN	EPHX2	2.98E+06	2.69E+06	2.84E+06	2.98E+06	2.69E+06	2.84E+06	2.84E+06	VLAMDMK	VLAMDMK	VLAMDMK2	2	0.000135619	0.0043359	0.000271223	0.000249377	0.000240327	0.000249501	0	1	210635	173840	210635	0.689339	44.2677	43.6488	44.531	15.4069	44.1402	15.677	Bifunctional epoxide hydrolase 2	0.000778372	0	6.16E+06	1.38207	0.262115	0.452058	0.998801	1.66913	0.0209679	343796;452406;29986.3;4651.14;36543.8;7798.67;	179327;99503.6;29986.3;1321.39;19763.8;0;	0.695116;-0.455577;0.666736;0.418275;0.556169;-0.515497;	68862	0	0	0	0
DIA_OC2.mzML	DIA_OC2	P34913	P34913	HYES_HUMAN	EPHX2	3.20E+06	2.17E+06	2.82E+06	3.20E+06	2.17E+06	2.82E+06	2.82E+06	VLAMDMK	VLAMDMK	VLAMDMK2	2	2.58E-05	0.0043359	0.000278474	0.000253743	0.000240327	0.000253872	0	1	553826	373597	553826	0.955782	44.1584	43.4547	44.5099	15.4069	44.0938	15.5374	Bifunctional epoxide hydrolase 2	0.000778372	0.0317726	2.43E+07	2.23012	0.216519	1.01119	0.999866	1.17283	0.00611631	524019;1.47668e+06;33039.2;24537.4;51185.6;13502.6;	524019;261485;19246.5;10560.8;35475.2;0;	0.974153;-0.234849;0.611141;0.672315;0.632971;-0.303088;	68724	0	0	0	0
DIA_OC3.mzML	DIA_OC3	P34913	P34913	HYES_HUMAN	EPHX2	3.02E+06	2.46E+06	3.00E+06	3.02E+06	2.46E+06	3.00E+06	3.00E+06	VLAMDMK	VLAMDMK	VLAMDMK2	2	2.89E-05	0.0043359	0.000255558	0.000268312	0.000240327	0.000268456	0	1	519200	383416	519200	0.958652	43.6875	42.9833	44.0401	15.4069	43.6911	15.4007	Bifunctional epoxide hydrolase 2	0.000778372	0	2.13E+07	2.4143	0.282097	1.20985	0.999995	0.657666	0.0545356	486434;1.30291e+06;23140.8;40995.3;32239.1;51255.6;	486434;218300;10147.4;22618.6;22327;0;	0.976415;-0.272159;0.501971;0.781532;0.710882;-0.41484;	68034	0	0	0	0
DIA_ON1.mzML	DIA_ON1	P34913	P34913	HYES_HUMAN	EPHX2	6.00E+06	5.28E+06	4.92E+06	6.00E+06	5.28E+06	4.92E+06	4.92E+06	VLAMDMK	VLAMDMK	VLAMDMK2	2	6.52E-05	0.0043359	0.000728863	0.000617284	0.000240327	0.000617665	0	1	775236	664588	775236	0.968612	43.7464	43.042	44.098	15.4069	43.7157	15.4875	Bifunctional epoxide hydrolase 2	0.000778372	0.170619	4.26E+07	1.91485	0.19315	0.682528	0.998817	1.12154	0.325928	746429;2.66759e+06;43352.2;42343.1;46456.6;83747;	746429;360082;28806.6;0;16737.6;0;	0.982769;-0.00147034;0.601781;0.543511;0.471009;-0.0119185;	68034	0	0	0	0
DIA_ON2.mzML	DIA_ON2	P34913	P34913	HYES_HUMAN	EPHX2	6.47E+06	5.37E+06	5.16E+06	6.47E+06	5.37E+06	5.16E+06	5.16E+06	VLAMDMK	VLAMDMK	VLAMDMK2	2	0.000175572	0.0043359	0.000712758	0.000608273	0.000240327	0.000608643	0	1	532445	512719	532445	0.696748	43.7399	43.0342	44.0035	15.4069	43.682	15.5207	Bifunctional epoxide hydrolase 2	0.000778372	0.160978	3.71E+07	1.57223	0.427163	0.284214	0.996307	1.02469	0.318267	602844;2.59148e+06;52576;40104.3;44312.3;54948.3;	465260;169634;52576;14608.6;28718.2;0;	0.706096;-0.102617;0.654203;0.55217;0.0975169;-0.2572;	68034	0	0	0	0
DIA_IN1.mzML	DIA_IN1	P34913	P34913	HYES_HUMAN	EPHX2	1.19E+07	9.83E+06	9.75E+06	1.19E+07	9.83E+06	9.75E+06	9.75E+06	VLAMDMK	VLAMDMK	VLAMDMK2	2	8.39E-05	0.0043359	0.000643915	0.000541126	0.000240327	0.000541418	0	1	1.29E+06	1.26E+06	1.29E+06	0.952143	44.0284	43.3234	44.3843	15.4069	44.0269	15.4253	Bifunctional epoxide hydrolase 2	0.000778372	0.323499	6.55E+07	2.24683	0.284711	0.504317	0.999581	0.777451	0.000420076	1.17611e+06;3.9472e+06;124961;93148.6;41488.6;47337.4;	1.17611e+06;457972;60899.9;49781.2;30272.9;0;	0.984916;0.206688;0.54983;0.670041;0.66024;-0.121456;	68448	0	0	0	0
DIA_IN2.mzML	DIA_IN2	P34913	P34913	HYES_HUMAN	EPHX2	1.27E+07	1.19E+07	1.05E+07	1.27E+07	1.19E+07	1.05E+07	1.05E+07	VLAMDMK	VLAMDMK	VLAMDMK2	2	0.000135556	0.0043359	0.000652316	0.000552792	0.000240327	0.000553097	0	1	1.25E+06	1.21E+06	1.25E+06	0.742152	43.4972	42.8808	43.8496	15.4069	43.457	15.4683	Bifunctional epoxide hydrolase 2	0.000778372	0	4.67E+07	2.03905	0.324244	0.286654	0.998259	1.84832	0.253413	1.34044e+06;3.49983e+06;150570;121040;37588.5;48595.1;	1.01776e+06;413529;109826;121040;14300.9;0;	0.746953;-0.475385;0.459546;0.958211;0.241978;-0.344126;	67620	0	0	0	0
DIA_IN3.mzML	DIA_IN3	P34913	P34913	HYES_HUMAN	EPHX2	1.27E+07	1.09E+07	9.99E+06	1.27E+07	1.09E+07	9.99E+06	9.99E+06	VLAMDMK	VLAMDMK	VLAMDMK2	2	7.89E-05	0.0043359	0.000708717	0.000604961	0.000240327	0.000605327	0	1	1.11E+06	1.07E+06	1.11E+06	0.7797	43.7588	43.0546	44.1106	15.4069	43.7154	15.499	Bifunctional epoxide hydrolase 2	0.000778372	0.374797	6.51E+07	2.40212	0.375041	0.860091	0.99946	1.2956	0.187095	1.29435e+06;4.1173e+06;161826;107048;60971;39312.3;	880964;703479;161826;67843.3;37536.8;0;	0.766902;0.207524;0.927203;0.594051;0.523343;0.294349;	68034	0	0	0	0
DIA_OC1.mzML	DIA_OC1	P30153	P30153	2AAA_HUMAN	PPP2R1A	2.57E+06	2.27E+06	2.10E+06	2.57E+06	2.27E+06	2.10E+06	2.18E+06	VLAMSGDPNYLHR	VLAMSGDPNYLHR	VLAMSGDPNYLHR2	2	2.92E-05	0.00033787	0.000271223	0.000249377	0.000240327	0.000249501	0	1	104857	95679.2	104857	0.955205	48.5103	48.3329	48.6859	24.1248	48.6823	23.8661	Serine/threonine-protein phosphatase 2A 65 kDa regulatory subunit A alpha isoform	0.000155812	0.778797	1.58E+06	4.3535	0.541998	0.810458	0.999991	1.87843	0.0550358	12082.4;43262.2;43942.5;30294.1;39203.5;18830.7;	0;42083.3;43942.5;28386.3;34134.8;18830.7;	0.508654;0.959936;0.965636;0.862412;0.822016;0.920289;	75519	0	0	0	0
DIA_OC2.mzML	DIA_OC2	P30153	P30153	2AAA_HUMAN	PPP2R1A	2.93E+06	1.98E+06	1.93E+06	2.93E+06	1.98E+06	1.93E+06	2.05E+06	VLAMSGDPNYLHR	VLAMSGDPNYLHR	VLAMSGDPNYLHR2	2	2.58E-05	0.00033787	0.000278474	0.000253743	0.000240327	0.000253872	0	1	101477	70297.6	101477	0.865389	48.4842	48.2648	48.6168	24.1248	48.6089	23.9367	Serine/threonine-protein phosphatase 2A 65 kDa regulatory subunit A alpha isoform	0.000155812	0.766138	1.79E+06	3.00388	0.411191	1.02727	0.999991	1.64959	0.0872647	29104.7;51890;68672.7;58369.3;31859.2;14049.1;	0;51890;37556.3;38356.9;14075.2;12030.6;	0.359647;0.978156;0.72955;0.462203;0.676284;0.803059;	75519	0	0	0	0
DIA_OC3.mzML	DIA_OC3	P30153	P30153	2AAA_HUMAN	PPP2R1A	2.73E+06	2.20E+06	1.95E+06	2.73E+06	2.20E+06	1.95E+06	1.98E+06	VLAMSGDPNYLHR	VLAMSGDPNYLHR	VLAMSGDPNYLHR2	2	2.89E-05	0.00033787	0.000255558	0.000268312	0.000240327	0.000268456	0	1	129889	96843.2	129889	0.958917	47.9765	47.7552	48.1085	24.1248	48.1002	23.9262	Serine/threonine-protein phosphatase 2A 65 kDa regulatory subunit A alpha isoform	0.000155812	0.531299	1.15E+06	3.64097	0.736966	0.882537	0.999999	1.83934	0.0692474	51650.3;64533;68658.2;39183.3;48017.4;4393.03;	35975.9;64533;65355.8;29970.3;28620.9;0;	0.724534;0.982792;0.935342;0.729991;0.798841;0.478297;	74760	0	0	0	0
DIA_ON1.mzML	DIA_ON1	P30153	P30153	2AAA_HUMAN	PPP2R1A	3.59E+06	2.71E+06	3.18E+06	3.59E+06	2.71E+06	3.18E+06	2.95E+06	VLAMSGDPNYLHR	VLAMSGDPNYLHR	VLAMSGDPNYLHR2	2	6.52E-05	0.00033787	0.000728863	0.000617284	0.000240327	0.000617665	0	1	65635.1	59805.6	65635.1	0.66468	48.1163	47.8997	48.2503	24.1248	48.1225	24.0754	Serine/threonine-protein phosphatase 2A 65 kDa regulatory subunit A alpha isoform	0.000155812	0	0	2.7984	0.647856	0.461482	0.999981	0.220814	0.163595	120087;70865.2;84417.5;15190.3;27981.2;10455.4;	72693.3;28607.1;37028.1;15190.3;12542.7;0;	0.735262;0.631144;0.69059;0.7954;0.644281;0.486501;	74898	0	0	0	0
DIA_ON2.mzML	DIA_ON2	P30153	P30153	2AAA_HUMAN	PPP2R1A	3.16E+06	2.69E+06	3.24E+06	3.16E+06	2.69E+06	3.24E+06	3.16E+06	VLAMSGDPNYLHR	VLAMSGDPNYLHR	VLAMSGDPNYLHR2	2	7.00E-05	0.00033787	0.000712758	0.000608273	0.000240327	0.000608643	0	1	127984	120310	127984	0.874117	48.0269	47.8063	48.158	24.1248	48.1034	23.9897	Serine/threonine-protein phosphatase 2A 65 kDa regulatory subunit A alpha isoform	0.000155812	0.675765	255649	4.62128	0.761974	0.875424	0.999998	1.33635	0.252645	79049;65989.6;52666.4;24747.5;31995.9;20731.2;	71410.7;57219.6;52666.4;24747.5;31995.9;18098;	0.904112;0.871164;0.90125;0.941459;0.855047;0.804494;	74760	0	0	0	0
DIA_ON3.mzML	DIA_ON3	P30153	P30153	2AAA_HUMAN	PPP2R1A	3.49E+06	3.11E+06	3.28E+06	3.49E+06	3.11E+06	3.28E+06	3.15E+06	VLAMSGDPNYLHR	VLAMSGDPNYLHR	VLAMSGDPNYLHR2	2	6.79E-05	0.00033787	0.000647249	0.000591366	0.000240327	0.000591716	0	1	227116	187159	227116	0.963184	47.8247	47.6044	48.0018	24.1248	47.8836	23.9758	Serine/threonine-protein phosphatase 2A 65 kDa regulatory subunit A alpha isoform	0.000155812	0.660634	279539	4.43575	0.532576	1.26441	0.999999	1.00004	0.305951	104985;89377.9;111912;48777.5;32884.8;26757.3;	102336;89377.9;110981;48777.4;0;26757.3;	0.965954;0.988406;0.964488;0.90041;0.49106;0.873522;	74484	0	0	0	0
DIA_IN1.mzML	DIA_IN1	P30153	P30153	2AAA_HUMAN	PPP2R1A	7.72E+06	6.79E+06	6.56E+06	7.72E+06	6.79E+06	6.56E+06	6.54E+06	VLAMSGDPNYLHR	VLAMSGDPNYLHR	VLAMSGDPNYLHR2	2	8.39E-05	0.00033787	0.000643915	0.000541126	0.000240327	0.000541418	0	1	342345	324402	342345	0.946175	48.4055	48.1858	48.5795	24.1248	48.4737	24.0276	Serine/threonine-protein phosphatase 2A 65 kDa regulatory subunit A alpha isoform	0.000155812	0.626056	190080	5.21372	0.758183	5.80137	1	1.14915	0.454099	166280;147565;145266;73385.1;75567.4;58180.4;	166280;145637;138528;68435.1;75567.4;58180.4;	0.991051;0.982883;0.895979;0.844038;0.908627;0.973801;	75312	0	0	0	0
DIA_IN2.mzML	DIA_IN2	P30153	P30153	2AAA_HUMAN	PPP2R1A	7.62E+06	6.97E+06	6.42E+06	7.62E+06	6.97E+06	6.42E+06	6.52E+06	VLAMSGDPNYLHR	VLAMSGDPNYLHR	VLAMSGDPNYLHR2	2	9.20E-05	0.00033787	0.000652316	0.000552792	0.000240327	0.000553097	0	1	349548	342465	349548	0.945829	47.7395	47.5653	47.9603	24.1248	47.8718	23.9359	Serine/threonine-protein phosphatase 2A 65 kDa regulatory subunit A alpha isoform	0.000155812	0.918165	922172	4.76153	0.540782	1.69657	0.999998	1.04774	0.248379	172303;147544;137991;68104.8;69923.3;64011.9;	161779;147544;137991;42814.5;69923.3;64011.9;	0.894253;0.984903;0.883958;0.613678;0.943092;0.989141;	74277	0	0	0	0
DIA_IN3.mzML	DIA_IN3	P30153	P30153	2AAA_HUMAN	PPP2R1A	7.57E+06	7.00E+06	6.53E+06	7.57E+06	7.00E+06	6.53E+06	6.70E+06	VLAMSGDPNYLHR	VLAMSGDPNYLHR	VLAMSGDPNYLHR2	2	7.89E-05	0.00033787	0.000708717	0.000604961	0.000240327	0.000605327	0	1	322092	291429	322092	0.95359	48.0012	47.7821	48.1783	24.1248	48.0723	24.0107	Serine/threonine-protein phosphatase 2A 65 kDa regulatory subunit A alpha isoform	0.000155812	0.789911	810203	5.37706	0.725728	4.83372	0.99999	1.28658	0.209851	181020;148425;155463;70053.7;81267.7;43109.9;	172871;133069;146911;70053.7;81267.7;42112.3;	0.976729;0.957232;0.960951;0.925969;0.981246;0.916405;	74691	0	0	0	0
DIA_OC1.mzML	DIA_OC1	P30153	P30153	2AAA_HUMAN	PPP2R1A	2.57E+06	2.27E+06	2.10E+06	2.57E+06	2.27E+06	2.10E+06	2.18E+06	VLAMSGDPNYLHR	VLAMSGDPNYLHR	VLAMSGDPNYLHR3	3	2.92E-05	0.000168152	0.000271223	0.000249377	0.000240327	0.000249501	0	1	1.41E+06	1.23E+06	1.41E+06	0.981841	48.5406	48.3191	48.7612	23.9865	48.5896	23.9125	Serine/threonine-protein phosphatase 2A 65 kDa regulatory subunit A alpha isoform	0.000115734	0.96312	7.52E+06	5.49264	0.464218	6.00396	0.999996	1.06941	0.00799253	827208;436102;369009;220549;142053;133724;	827208;430659;369009;209657;140501;133724;	0.994684;0.976095;0.991874;0.913507;0.897894;0.965315;	75564	0	0	0	0
DIA_OC2.mzML	DIA_OC2	P30153	P30153	2AAA_HUMAN	PPP2R1A	2.93E+06	1.98E+06	1.93E+06	2.93E+06	1.98E+06	1.93E+06	2.05E+06	VLAMSGDPNYLHR	VLAMSGDPNYLHR	VLAMSGDPNYLHR3	3	2.58E-05	0.000168152	0.000278474	0.000253743	0.000240327	0.000253872	0	1	1.69E+06	1.15E+06	1.69E+06	0.950745	48.5144	48.2509	48.645	23.9865	48.5186	23.9844	Serine/threonine-protein phosphatase 2A 65 kDa regulatory subunit A alpha isoform	0.000115734	0.964643	9.59E+06	5.46243	0.470471	6.03393	1	0	-1.00E+07	1.03197e+06;583023;430101;256822;191389;163794;	1.00292e+06;572928;426629;256822;191389;160991;	0.947461;0.960838;0.969695;0.932094;0.978956;0.933385;	75564	0	0	0	0
DIA_OC3.mzML	DIA_OC3	P30153	P30153	2AAA_HUMAN	PPP2R1A	2.73E+06	2.20E+06	1.95E+06	2.73E+06	2.20E+06	1.95E+06	1.98E+06	VLAMSGDPNYLHR	VLAMSGDPNYLHR	VLAMSGDPNYLHR3	3	2.89E-05	0.000168152	0.000255558	0.000268312	0.000240327	0.000268456	0	1	1.51E+06	1.12E+06	1.51E+06	0.982621	47.9597	47.7384	48.1379	23.9865	48.0132	23.8989	Serine/threonine-protein phosphatase 2A 65 kDa regulatory subunit A alpha isoform	0.000115734	0.93963	8.50E+06	5.16479	0.630116	5.74291	1	1.09275	0.0190638	976641;475370;340420;199880;163620;156447;	976641;462325;330166;199880;163620;151413;	0.996516;0.907166;0.96777;0.93926;0.911273;0.912162;	74736	0	0	0	0
DIA_ON1.mzML	DIA_ON1	P30153	P30153	2AAA_HUMAN	PPP2R1A	3.59E+06	2.71E+06	3.18E+06	3.59E+06	2.71E+06	3.18E+06	2.95E+06	VLAMSGDPNYLHR	VLAMSGDPNYLHR	VLAMSGDPNYLHR3	3	6.52E-05	0.000168152	0.000728863	0.000617284	0.000240327	0.000617665	0	1	1.35E+06	1.23E+06	1.35E+06	0.924733	48.0592	47.9261	48.2336	23.9865	48.0329	23.9898	Serine/threonine-protein phosphatase 2A 65 kDa regulatory subunit A alpha isoform	0.000115734	0.938054	1.08E+07	4.43343	0.669375	3.58567	1	1.06549	0.351992	967129;401520;284012;152291;112226;82373.7;	911684;232773;284012;151894;41223.5;39053.2;	0.902868;0.783514;0.981034;0.950694;0.639631;0.72836;	74805	0	0	0	0
DIA_ON2.mzML	DIA_ON2	P30153	P30153	2AAA_HUMAN	PPP2R1A	3.16E+06	2.69E+06	3.24E+06	3.16E+06	2.69E+06	3.24E+06	3.16E+06	VLAMSGDPNYLHR	VLAMSGDPNYLHR	VLAMSGDPNYLHR3	3	7.00E-05	0.000168152	0.000712758	0.000608273	0.000240327	0.000608643	0	1	1.53E+06	1.45E+06	1.53E+06	0.95784	48.0102	47.7896	48.2296	23.9865	48.0146	23.9652	Serine/threonine-protein phosphatase 2A 65 kDa regulatory subunit A alpha isoform	0.000115734	0.967096	1.02E+07	5.27562	0.409024	2.4425	1	1.28685	0.244253	977655;541484;320434;234958;180854;186075;	977655;541484;320434;234958;179915;186075;	0.988868;0.99008;0.858624;0.964041;0.92424;0.962423;	74736	0	0	0	0
DIA_ON3.mzML	DIA_ON3	P30153	P30153	2AAA_HUMAN	PPP2R1A	3.49E+06	3.11E+06	3.28E+06	3.49E+06	3.11E+06	3.28E+06	3.15E+06	VLAMSGDPNYLHR	VLAMSGDPNYLHR	VLAMSGDPNYLHR3	3	6.79E-05	0.000168152	0.000647249	0.000591366	0.000240327	0.000591716	0	1	1.62E+06	1.35E+06	1.62E+06	0.988693	47.8109	47.6795	48.0307	23.9865	47.799	23.9537	Serine/threonine-protein phosphatase 2A 65 kDa regulatory subunit A alpha isoform	0.000115734	0.956686	1.12E+07	5.12088	0.389133	3.06418	1	1.0254	0.258996	1.01251e+06;553809;406859;229110;145823;185435;	988115;531854;406859;229110;138690;185435;	0.992034;0.970209;0.980359;0.989083;0.829788;0.977177;	74460	0	0	0	0
DIA_IN1.mzML	DIA_IN1	P30153	P30153	2AAA_HUMAN	PPP2R1A	7.72E+06	6.79E+06	6.56E+06	7.72E+06	6.79E+06	6.56E+06	6.54E+06	VLAMSGDPNYLHR	VLAMSGDPNYLHR	VLAMSGDPNYLHR3	3	8.39E-05	0.000168152	0.000643915	0.000541126	0.000240327	0.000541418	0	1	2.77E+06	2.63E+06	2.77E+06	0.978257	48.3888	48.2152	48.5657	23.9865	48.3848	24.0007	Serine/threonine-protein phosphatase 2A 65 kDa regulatory subunit A alpha isoform	0.000115734	0.981288	1.82E+07	5.34191	0.394429	2.98827	1	0.827978	0.0200204	1.72583e+06;789880;675852;455491;238394;260674;	1.64707e+06;757812;670727;455491;224877;246423;	0.972894;0.8897;0.98119;0.993329;0.88165;0.912811;	75288	0	0	0	0
DIA_IN2.mzML	DIA_IN2	P30153	P30153	2AAA_HUMAN	PPP2R1A	7.62E+06	6.97E+06	6.42E+06	7.62E+06	6.97E+06	6.42E+06	6.52E+06	VLAMSGDPNYLHR	VLAMSGDPNYLHR	VLAMSGDPNYLHR3	3	9.20E-05	0.000168152	0.000652316	0.000552792	0.000240327	0.000553097	0	1	2.97E+06	2.90E+06	2.97E+06	0.983226	47.769	47.5918	47.9885	23.9865	47.7871	23.9812	Serine/threonine-protein phosphatase 2A 65 kDa regulatory subunit A alpha isoform	0.000115734	0.992681	1.84E+07	5.33473	0.423848	4.53268	1	1.17156	0.430576	1.72799e+06;977041;715306;540297;350952;283934;	1.72799e+06;944722;715306;523136;349516;258331;	0.9961;0.943474;0.973452;0.954067;0.943471;0.852981;	74322	0	0	0	0
DIA_IN3.mzML	DIA_IN3	P30153	P30153	2AAA_HUMAN	PPP2R1A	7.57E+06	7.00E+06	6.53E+06	7.57E+06	7.00E+06	6.53E+06	6.70E+06	VLAMSGDPNYLHR	VLAMSGDPNYLHR	VLAMSGDPNYLHR3	3	7.89E-05	0.000168152	0.000708717	0.000604961	0.000240327	0.000605327	0	1	3.10E+06	2.83E+06	3.10E+06	0.971264	47.9874	47.7683	48.2085	23.9865	47.9853	23.9899	Serine/threonine-protein phosphatase 2A 65 kDa regulatory subunit A alpha isoform	0.000115734	0.967481	1.86E+07	5.42542	0.411241	4.54969	0.999996	0.837071	0.10749	1.7685e+06;976625;760969;589557;416690;353792;	1.7685e+06;976625;743046;589557;416690;353792;	0.989879;0.98249;0.921947;0.977581;0.905128;0.967259;	74667	0	0	0	0
DIA_ON1.mzML	DIA_ON1	P30153	P30153	2AAA_HUMAN	PPP2R1A	3.59E+06	2.71E+06	3.18E+06	3.59E+06	2.71E+06	3.18E+06	2.95E+06	VLAMSGDPN(UniMod:7)YLHR	VLAMSGDPNYLHR	VLAMSGDPN(UniMod:7)YLHR3	3	6.52E-05	0.00033787	0.000728863	0.000617284	0.000240327	0.000617665	0	1	147432	128394	147432	0.885834	50.8706	50.6506	51.002	27.7572	50.8156	27.8562	Serine/threonine-protein phosphatase 2A 65 kDa regulatory subunit A alpha isoform	0.000155812	0.706375	361718	3.14445	0.320418	0	0.998771	1.50206	0.128246	80879;40133.4;42608.9;0;91621.1;5527.84;	69253.7;35568.9;42608.9;0;77264.9;0;	0.850831;0.86622;0.959098;0;0.835379;-0.423356;	79221	0	0	0	0
DIA_ON2.mzML	DIA_ON2	P30153	P30153	2AAA_HUMAN	PPP2R1A	3.16E+06	2.69E+06	3.24E+06	3.16E+06	2.69E+06	3.24E+06	3.16E+06	VLAMSGDPN(UniMod:7)YLHR	VLAMSGDPNYLHR	VLAMSGDPN(UniMod:7)YLHR3	3	7.00E-05	0.00033787	0.000712758	0.000608273	0.000240327	0.000608643	0	1	167060	151220	167060	0.928725	50.779	50.6481	51.0406	27.7572	50.7852	27.7753	Serine/threonine-protein phosphatase 2A 65 kDa regulatory subunit A alpha isoform	0.000155812	0.278936	255439	2.85195	0.610616	0.250478	0.999843	0	-1.00E+07	71365.9;55228.5;44366.2;4144.46;82669.1;15121.3;	68250;54444.3;44366.2;0;37770.3;1123.78;	0.892588;0.948038;0.960617;0.386086;0.38965;-0.4005;	79083	0	0	0	0
DIA_ON3.mzML	DIA_ON3	P30153	P30153	2AAA_HUMAN	PPP2R1A	3.49E+06	3.11E+06	3.28E+06	3.49E+06	3.11E+06	3.28E+06	3.15E+06	VLAMSGDPN(UniMod:7)YLHR	VLAMSGDPNYLHR	VLAMSGDPN(UniMod:7)YLHR3	3	0.000175101	0.00033787	0.000647249	0.000591366	0.000240327	0.000591716	0	1	161698	125569	161698	0.880168	50.6235	50.4025	50.8007	27.7572	50.5078	27.9268	Serine/threonine-protein phosphatase 2A 65 kDa regulatory subunit A alpha isoform	0.000155812	0.655464	1.59E+06	2.97708	0.387191	0	0.997188	0.46063	0.00072694	81875.5;48111.9;49142.1;0;85166;0;	81875.5;30680.5;49142.1;0;78888.7;0;	0.927713;0.670517;0.931842;0;0.842631;0;	78876	0	0	0	0
DIA_IN1.mzML	DIA_IN1	P30153	P30153	2AAA_HUMAN	PPP2R1A	7.72E+06	6.79E+06	6.56E+06	7.72E+06	6.79E+06	6.56E+06	6.54E+06	VLAMSGDPN(UniMod:7)YLHR	VLAMSGDPNYLHR	VLAMSGDPN(UniMod:7)YLHR3	3	8.39E-05	0.00033787	0.000643915	0.000541126	0.000240327	0.000541418	0	1	1.04E+06	1.03E+06	1.04E+06	0.972413	51.1167	50.896	51.3356	27.7572	51.1084	27.7828	Serine/threonine-protein phosphatase 2A 65 kDa regulatory subunit A alpha isoform	0.000155812	0.824879	3.25E+06	4.8497	0.596416	1.92801	0.999999	2.45207	0.311512	557479;229184;251703;69469.2;79844.5;64057.6;	557479;229184;248974;69083.2;70161.2;57970.2;	0.973137;0.982464;0.96154;0.879983;0.865973;0.809899;	79566	0	0	0	0
DIA_IN2.mzML	DIA_IN2	P30153	P30153	2AAA_HUMAN	PPP2R1A	7.62E+06	6.97E+06	6.42E+06	7.62E+06	6.97E+06	6.42E+06	6.52E+06	VLAMSGDPN(UniMod:7)YLHR	VLAMSGDPNYLHR	VLAMSGDPN(UniMod:7)YLHR3	3	9.20E-05	0.00033787	0.000652316	0.000552792	0.000240327	0.000553097	0	1	938288	865057	938288	0.967531	50.4513	50.2772	50.7605	27.7572	50.4414	27.7902	Serine/threonine-protein phosphatase 2A 65 kDa regulatory subunit A alpha isoform	0.000155812	0.783006	2.38E+06	5.01445	0.381967	3.77527	0.999998	1.3339	0.0600949	517259;228578;205536;92180.4;99374;49736.4;	511282;224896;202110;92180.4;66612.3;49736.4;	0.982808;0.98167;0.913152;0.960374;0.760826;0.922943;	78531	0	0	0	0
DIA_IN3.mzML	DIA_IN3	P30153	P30153	2AAA_HUMAN	PPP2R1A	7.57E+06	7.00E+06	6.53E+06	7.57E+06	7.00E+06	6.53E+06	6.70E+06	VLAMSGDPN(UniMod:7)YLHR	VLAMSGDPNYLHR	VLAMSGDPN(UniMod:7)YLHR3	3	7.89E-05	0.00033787	0.000708717	0.000604961	0.000240327	0.000605327	0	1	977777	971012	977777	0.943589	50.8015	50.5384	51.0635	27.7572	50.7404	27.8365	Serine/threonine-protein phosphatase 2A 65 kDa regulatory subunit A alpha isoform	0.000155812	0.819814	4.09E+06	4.21036	0.764641	0.966771	0.999974	1.48679	0.116255	515176;226273;236328;73559.7;78463.7;46719.7;	515176;226273;236328;73559.7;53841.8;12032.3;	0.925806;0.985819;0.941925;0.893054;0.719335;0.624071;	79083	0	0	0	0
DIA_OC1.mzML	DIA_OC1	O76094	O76094	SRP72_HUMAN	SRP72	525803	465395	420966	525803	465395	420966	420966	VLANNSLSFEK	VLANNSLSFEK	VLANNSLSFEK2	2	2.92E-05	0.00106981	0.000271223	0.000249377	0.000240327	0.000249501	0	1	372393	312923	372393	0.968742	50.4887	50.2674	50.6633	26.6067	50.5074	26.5837	Signal recognition particle subunit SRP72	0.000308854	0.812574	934749	2.39039	0.303909	2.49678	0.999436	1.12864	0.00525869	278694;67734;62920.8;76862.6;35317.9;51128.2;	278694;63709.6;5057.95;19366.2;29988.6;31015;	0.995677;0.89927;-0.446982;-0.0394937;0.866017;0.769821;	78612	0	0	0	0
DIA_OC2.mzML	DIA_OC2	O76094	O76094	SRP72_HUMAN	SRP72	731942	493749	388191	731942	493749	388191	388191	VLANNSLSFEK	VLANNSLSFEK	VLANNSLSFEK2	2	2.58E-05	0.00106981	0.000278474	0.000253743	0.000240327	0.000253872	0	1	499547	339623	499547	0.952819	50.3709	50.1483	50.5902	26.6067	50.388	26.5631	Signal recognition particle subunit SRP72	0.000308854	0.859448	1.05E+06	2.96584	0.255996	2.72114	0.999989	1.03578	0.00509592	331514;123618;77803;98243.7;46906.6;64429.3;	331514;121127;20054.3;43006.2;46906.6;56802;	0.958337;0.927973;0.0922383;0.214075;0.977987;0.8143;	78474	0	0	0	0
DIA_OC3.mzML	DIA_OC3	O76094	O76094	SRP72_HUMAN	SRP72	459374	369062	337481	459374	369062	337481	337481	VLANNSLSFEK	VLANNSLSFEK	VLANNSLSFEK2	2	2.89E-05	0.00106981	0.000255558	0.000268312	0.000240327	0.000268456	0	1	435926	321921	435926	0.970311	49.8184	49.6428	49.9956	26.6067	49.8172	26.5955	Signal recognition particle subunit SRP72	0.000308854	0.747058	1.59E+06	3.20586	0.4858	3.62388	1	0.441088	0.00520004	300744;105185;65144.3;53981.5;40231.8;37353.6;	300744;97767.3;26240.5;39115.2;37414.9;36239.9;	0.995086;0.913086;0.50095;0.595464;0.920705;0.933472;	77646	0	0	0	0
DIA_ON1.mzML	DIA_ON1	O76094	O76094	SRP72_HUMAN	SRP72	45850.4	37958.9	52064	45850.4	37958.9	52064	52064	VLANNSLSFEK	VLANNSLSFEK	VLANNSLSFEK2	2	0.00383372	0.00106981	0.000728863	0.000617284	0.000240327	0.000617665	0	1	45850.4	37958.9	45850.4	0.763274	49.8232	49.6929	50.1322	26.6067	49.9348	26.4923	Signal recognition particle subunit SRP72	0.000308854	0	0	1.40112	0.213888	0.000638747	0.890374	1.26171	0.0790633	39303.8;23594.9;61707.8;21566.1;12453.1;14255.5;	19619.5;23594.9;0;0;2635.96;0;	0.720465;0.845476;-0.0954255;0.245782;0.346096;-0.234707;	77577	0	0	0	0
DIA_OC1.mzML	DIA_OC1	Q14974	Q14974	IMB1_HUMAN	KPNB1	1.81E+07	1.50E+07	1.79E+07	1.81E+07	1.50E+07	1.79E+07	1.79E+07	VLANPGNSQVAR	VLANPGNSQVAR	VLANPGNSQVAR2	2	2.92E-05	0.000168152	0.000271223	0.000249377	0.000240327	0.000249501	0	1	1.45E+07	1.20E+07	1.45E+07	0.997666	28.9605	28.7408	29.136	-13.778	28.8639	-14.1232	Importin subunit beta-1	0.000115734	0.997976	5.71E+07	5.95783	0.439749	10.4749	0.999959	0.553644	0.0041438	1.50763e+07;5.69491e+06;5.44252e+06;3.34496e+06;2.33495e+06;1.93422e+06;	1.50763e+07;5.69491e+06;5.44252e+06;3.34496e+06;2.33495e+06;1.93422e+06;	0.996695;0.997201;0.997838;0.998177;0.998295;0.996546;	44871	0	0	0	0
DIA_OC2.mzML	DIA_OC2	Q14974	Q14974	IMB1_HUMAN	KPNB1	2.03E+07	1.37E+07	1.78E+07	2.03E+07	1.37E+07	1.78E+07	1.78E+07	VLANPGNSQVAR	VLANPGNSQVAR	VLANPGNSQVAR2	2	2.58E-05	0.000168152	0.000278474	0.000253743	0.000240327	0.000253872	0	1	1.79E+07	1.20E+07	1.79E+07	0.996385	28.999	28.7783	29.2194	-13.778	28.9576	-14.1159	Importin subunit beta-1	0.000115734	0.996274	6.89E+07	5.93828	0.395088	10.2775	0.99999	1.05795	0.00121462	1.85821e+07;7.03798e+06;6.64584e+06;4.17789e+06;2.95655e+06;2.28042e+06;	1.85821e+07;7.03798e+06;6.64584e+06;4.17789e+06;2.95655e+06;2.28042e+06;	0.996511;0.997072;0.994849;0.997672;0.996749;0.992659;	44940	0	0	0	0
DIA_OC3.mzML	DIA_OC3	Q14974	Q14974	IMB1_HUMAN	KPNB1	1.91E+07	1.41E+07	1.73E+07	1.91E+07	1.41E+07	1.73E+07	1.73E+07	VLANPGNSQVAR	VLANPGNSQVAR	VLANPGNSQVAR2	2	2.89E-05	0.000168152	0.000255558	0.000268312	0.000240327	0.000268456	0	1	1.48E+07	1.09E+07	1.48E+07	0.997773	28.7434	28.5261	28.9645	-13.778	28.5201	-13.7589	Importin subunit beta-1	0.000115734	0.99635	5.55E+07	5.95354	0.543582	10.5798	0.999986	1.47753	0.00315239	1.53014e+07;5.75915e+06;5.67945e+06;3.32529e+06;2.41639e+06;1.99514e+06;	1.53014e+07;5.75915e+06;5.67945e+06;3.32529e+06;2.41639e+06;1.99514e+06;	0.998656;0.997209;0.998514;0.997486;0.998087;0.994659;	44595	0	0	0	0
DIA_ON1.mzML	DIA_ON1	Q14974	Q14974	IMB1_HUMAN	KPNB1	1.53E+07	1.27E+07	1.44E+07	1.53E+07	1.27E+07	1.44E+07	1.44E+07	VLANPGNSQVAR	VLANPGNSQVAR	VLANPGNSQVAR2	2	6.52E-05	0.000168152	0.000728863	0.000617284	0.000240327	0.000617665	0	1	6.12E+06	5.37E+06	6.12E+06	0.996946	28.7121	28.4929	28.933	-13.778	28.6152	-13.8037	Importin subunit beta-1	0.000115734	0.995249	2.62E+07	5.94956	0.538172	10.4191	0.999996	0	-1.00E+07	6.19556e+06;2.39026e+06;2.34191e+06;1.38941e+06;996252;815798;	6.19556e+06;2.39026e+06;2.34191e+06;1.38941e+06;996252;815798;	0.9984;0.997921;0.996028;0.996816;0.992684;0.997761;	44457	0	0	0	0
DIA_ON2.mzML	DIA_ON2	Q14974	Q14974	IMB1_HUMAN	KPNB1	1.45E+07	1.29E+07	1.50E+07	1.45E+07	1.29E+07	1.50E+07	1.50E+07	VLANPGNSQVAR	VLANPGNSQVAR	VLANPGNSQVAR2	2	7.00E-05	0.000168152	0.000712758	0.000608273	0.000240327	0.000608643	0	1	5.64E+06	5.32E+06	5.64E+06	0.995997	28.7406	28.5194	28.9604	-13.778	28.6706	-13.8518	Importin subunit beta-1	0.000115734	0.993001	2.31E+07	5.92459	0.391401	10.6177	0.999999	0	-1.00E+07	5.79268e+06;2.18008e+06;2.17754e+06;1.28202e+06;936120;777826;	5.79268e+06;2.18008e+06;2.17754e+06;1.28202e+06;936120;777826;	0.996466;0.99678;0.996722;0.993436;0.993865;0.99358;	44526	0	0	0	0
DIA_ON3.mzML	DIA_ON3	Q14974	Q14974	IMB1_HUMAN	KPNB1	1.57E+07	1.29E+07	1.45E+07	1.57E+07	1.29E+07	1.45E+07	1.45E+07	VLANPGNSQVAR	VLANPGNSQVAR	VLANPGNSQVAR2	2	6.79E-05	0.000168152	0.000647249	0.000591366	0.000240327	0.000591716	0	1	6.65E+06	5.33E+06	6.65E+06	0.997507	28.549	28.3277	28.7664	-13.778	28.3544	-13.5852	Importin subunit beta-1	0.000115734	0.993013	2.77E+07	5.94244	0.328402	10.8432	0.999998	0.673017	0.000223826	6.7568e+06;2.56706e+06;2.58252e+06;1.50508e+06;1.05255e+06;859435;	6.7568e+06;2.56706e+06;2.58252e+06;1.50508e+06;1.05255e+06;859435;	0.998716;0.998091;0.996532;0.998184;0.990947;0.997589;	44250	0	0	0	0
DIA_IN1.mzML	DIA_IN1	Q14974	Q14974	IMB1_HUMAN	KPNB1	1.37E+07	1.27E+07	8.44E+06	1.37E+07	1.27E+07	8.44E+06	8.44E+06	VLANPGNSQVAR	VLANPGNSQVAR	VLANPGNSQVAR2	2	8.39E-05	0.000168152	0.000643915	0.000541126	0.000240327	0.000541418	0	1	2.11E+06	2.09E+06	2.11E+06	0.995951	28.8952	28.6752	29.1177	-13.778	28.908	-13.913	Importin subunit beta-1	0.000115734	0.974122	7.01E+06	5.79621	0.540924	8.89631	0.999999	0	-1.00E+07	1.9401e+06;823306;809517;475143;337108;281830;	1.9401e+06;823306;808477;475143;337108;281830;	0.956637;0.998569;0.99194;0.998237;0.989613;0.985203;	44733	0	0	0	0
DIA_IN2.mzML	DIA_IN2	Q14974	Q14974	IMB1_HUMAN	KPNB1	1.26E+07	1.20E+07	8.79E+06	1.26E+07	1.20E+07	8.79E+06	8.79E+06	VLANPGNSQVAR	VLANPGNSQVAR	VLANPGNSQVAR2	2	9.20E-05	0.000168152	0.000652316	0.000552792	0.000240327	0.000553097	0	1	1.75E+06	1.79E+06	1.75E+06	0.994414	28.5812	28.3606	28.7986	-13.778	28.4465	-13.6377	Importin subunit beta-1	0.000115734	0.99447	7.54E+06	5.85828	0.465379	10.4039	1	0	-1.00E+07	1.65539e+06;684736;662855;406171;278021;204764;	1.65539e+06;684736;662855;406171;275843;202813;	0.986905;0.991824;0.994852;0.998065;0.987199;0.987686;	44250	0	0	0	0
DIA_IN3.mzML	DIA_IN3	Q14974	Q14974	IMB1_HUMAN	KPNB1	1.29E+07	1.30E+07	8.82E+06	1.29E+07	1.30E+07	8.82E+06	8.82E+06	VLANPGNSQVAR	VLANPGNSQVAR	VLANPGNSQVAR2	2	7.89E-05	0.000168152	0.000708717	0.000604961	0.000240327	0.000605327	0	1	1.93E+06	1.97E+06	1.93E+06	0.995853	28.7136	28.4935	28.8883	-13.778	28.6638	-13.946	Importin subunit beta-1	0.000115734	0.979526	6.96E+06	5.84205	0.341913	10.3619	0.999989	0	-1.00E+07	1.86399e+06;778162;718525;434484;328931;279546;	1.86399e+06;778162;718525;434484;317841;279546;	0.984991;0.998459;0.994743;0.993022;0.957197;0.995044;	44457	0	0	0	0
DIA_IN2.mzML	DIA_IN2	Q14974	Q14974	IMB1_HUMAN	KPNB1	1.26E+07	1.20E+07	8.79E+06	1.26E+07	1.20E+07	8.79E+06	8.79E+06	VLANPGN(UniMod:7)SQVAR	VLANPGNSQVAR	VLANPGN(UniMod:7)SQVAR2	2	9.20E-05	0.00069592	0.000652316	0.000552792	0.000240327	0.000553097	0	1	292827	317796	292827	0.92524	30.9162	30.6969	31.0905	-8.59918	30.9441	-8.51879	Importin subunit beta-1	0.000249345	0.779593	570399	2.93678	0.347658	4.37257	0.999987	1.08163	5.10E-05	201691;56315.6;40762.1;24155;41365;34819.6;	201691;56315.6;30599.8;0;12568.4;34819.6;	0.929057;0.885347;0.703703;0.639751;0.300645;0.967651;	47907	0	0	0	0
DIA_OC1.mzML	DIA_OC1	Q14974	Q14974	IMB1_HUMAN	KPNB1	1.81E+07	1.50E+07	1.79E+07	1.81E+07	1.50E+07	1.79E+07	1.79E+07	VLANPGNSQ(UniMod:7)VAR	VLANPGNSQVAR	VLANPGNSQ(UniMod:7)VAR2	2	0.000193897	0.00989495	0.000271223	0.000249377	0.000240327	0.000249501	0	1	113959	94052.1	113959	0.833153	31.2529	31.0334	31.3852	-8.69647	31.4059	-8.78848	Importin subunit beta-1	0.0015465	0	166727	2.2997	0.189201	0.650517	0.994792	0	-1.00E+07	89605.3;32614.2;34161.3;2694.49;29946.8;23049.3;	58979.1;32614.2;13838.9;0;0;22366.1;	0.759232;0.931123;0.55485;0.320467;-0.72415;0.885224;	48459	0	0	0	0
DIA_OC2.mzML	DIA_OC2	Q14974	Q14974	IMB1_HUMAN	KPNB1	2.03E+07	1.37E+07	1.78E+07	2.03E+07	1.37E+07	1.78E+07	1.78E+07	VLANPGNSQ(UniMod:7)VAR	VLANPGNSQVAR	VLANPGNSQ(UniMod:7)VAR2	2	4.95E-05	0.00989495	0.000278474	0.000253743	0.000240327	0.000253872	0	1	164158	110737	164158	0.921166	31.2441	31.0668	31.4178	-8.69647	31.4495	-8.96051	Importin subunit beta-1	0.0015465	0	481814	2.34946	0.263366	1.20132	0.997663	1.05795	0.0490243	105909;42486;79866.5;2590.62;17013.1;21708.2;	102633;42486;47734.9;0;0;19039.3;	0.943007;0.922505;0.636698;-0.0482919;-0.626464;0.800444;	48459	0	0	0	0
DIA_OC3.mzML	DIA_OC3	Q14974	Q14974	IMB1_HUMAN	KPNB1	1.91E+07	1.41E+07	1.73E+07	1.91E+07	1.41E+07	1.73E+07	1.73E+07	VLANPGNSQ(UniMod:7)VAR	VLANPGNSQVAR	VLANPGNSQ(UniMod:7)VAR2	2	0.000149414	0.00989495	0.000255558	0.000268312	0.000240327	0.000268456	0	1	131130	103397	131130	0.882066	30.9897	30.8123	31.1207	-8.69647	31.1232	-8.71645	Importin subunit beta-1	0.0015465	0	361859	1.98726	0.378179	1.18007	0.998323	0	-1.00E+07	97870.7;28155.7;50748.2;5344.11;8121.52;17451.3;	92933.6;28155.7;26683;0;767.921;10040.6;	0.898395;0.875471;0.697561;0.385905;-0.014502;0.749423;	48114	0	0	0	0
DIA_ON1.mzML	DIA_ON1	Q14974	Q14974	IMB1_HUMAN	KPNB1	1.53E+07	1.27E+07	1.44E+07	1.53E+07	1.27E+07	1.44E+07	1.44E+07	VLANPGNSQ(UniMod:7)VAR	VLANPGNSQVAR	VLANPGNSQ(UniMod:7)VAR2	2	6.52E-05	0.00989495	0.000728863	0.000617284	0.000240327	0.000617665	0	1	501651	423964	501651	0.955968	31.044	30.7808	31.2184	-8.69647	31.1235	-8.64353	Importin subunit beta-1	0.0015465	0.646852	1.16E+06	3.07081	0.381465	2.92527	0.999851	0	-1.00E+07	342578;102541;39299.6;62815.8;76872.4;60256.7;	339343;102541;13862;34102;7568.37;59767.7;	0.957678;0.977197;0.492229;0.776345;-0.386662;0.909836;	48114	0	0	0	0
DIA_ON2.mzML	DIA_ON2	Q14974	Q14974	IMB1_HUMAN	KPNB1	1.45E+07	1.29E+07	1.50E+07	1.45E+07	1.29E+07	1.50E+07	1.50E+07	VLANPGNSQ(UniMod:7)VAR	VLANPGNSQVAR	VLANPGNSQ(UniMod:7)VAR2	2	7.00E-05	0.00989495	0.000712758	0.000608273	0.000240327	0.000608643	0	1	334644	292544	334644	0.876564	31.0719	30.8526	31.2043	-8.69647	31.0837	-8.58115	Importin subunit beta-1	0.0015465	0.720723	815567	3.68289	0.374505	6.1413	0.999995	0	-1.00E+07	252949;103361;76957.7;61783.2;72602;50302.4;	206191;89732.9;76957.7;52883.4;2820.27;38719.6;	0.852528;0.956352;0.939209;0.865816;-0.315458;0.819649;	48183	0	0	0	0
DIA_ON3.mzML	DIA_ON3	Q14974	Q14974	IMB1_HUMAN	KPNB1	1.57E+07	1.29E+07	1.45E+07	1.57E+07	1.29E+07	1.45E+07	1.45E+07	VLANPGNSQ(UniMod:7)VAR	VLANPGNSQVAR	VLANPGNSQ(UniMod:7)VAR2	2	6.79E-05	0.00989495	0.000647249	0.000591366	0.000240327	0.000591716	0	1	516268	446207	516268	0.955288	30.923	30.6612	31.102	-8.69647	30.954	-8.542	Importin subunit beta-1	0.0015465	0.650541	1.18E+06	3.20986	0.286879	4.68592	0.999957	0	-1.00E+07	334107;111089;47780.7;93733.9;47620.2;74285.3;	334107;111089;12200.8;26835;2372.89;71072.6;	0.949795;0.987861;0.482913;0.610174;-0.24615;0.930194;	47976	0	0	0	0
DIA_IN1.mzML	DIA_IN1	Q14974	Q14974	IMB1_HUMAN	KPNB1	1.37E+07	1.27E+07	8.44E+06	1.37E+07	1.27E+07	8.44E+06	8.44E+06	VLANPGNSQ(UniMod:7)VAR	VLANPGNSQVAR	VLANPGNSQ(UniMod:7)VAR2	2	8.39E-05	0.00989495	0.000643915	0.000541126	0.000240327	0.000541418	0	1	323478	345364	323478	0.902665	31.1853	30.833	31.3175	-8.69647	31.3098	-8.96627	Importin subunit beta-1	0.0015465	0.880118	745100	3.47538	0.373006	3.00551	0.999937	0.868463	4.29E-06	225529;92081.9;38195.7;93846.3;1700.84;45336.5;	194239;88878.1;38195.7;37552.9;0;40361;	0.879356;0.955578;0.825241;0.719008;-0.197172;0.898327;	48321	0	0	0	0
DIA_IN3.mzML	DIA_IN3	Q14974	Q14974	IMB1_HUMAN	KPNB1	1.29E+07	1.30E+07	8.82E+06	1.29E+07	1.30E+07	8.82E+06	8.82E+06	VLANPGNSQ(UniMod:7)VAR	VLANPGNSQVAR	VLANPGNSQ(UniMod:7)VAR2	2	7.89E-05	0.00989495	0.000708717	0.000604961	0.000240327	0.000605327	0	1	226074	235164	226074	0.909366	30.9997	30.7833	31.1771	-8.69647	31.1093	-8.74629	Importin subunit beta-1	0.0015465	0.0736439	449032	3.94489	0.523708	3.80783	0.99948	0.583982	9.26E-05	124676;72596.6;48050.4;57525.3;15564.5;45460.7;	111638;71232.5;48050.4;26810.6;6304.77;43203.1;	0.837642;0.986757;0.984397;0.678329;0.600104;0.967104;	48045	0	0	0	0
DIA_OC1.mzML	DIA_OC1	Q14126	Q14126	DSG2_HUMAN	DSG2	1.15E+06	1.02E+06	959593	1.15E+06	1.02E+06	959593	959593	VLAPASTLQSSYQ(UniMod:7)IPTENSMTAR	VLAPASTLQSSYQIPTENSMTAR	VLAPASTLQSSYQ(UniMod:7)IPTENSMTAR3	3	2.92E-05	0.0165556	0.000271223	0.000249377	0.000240327	0.000249501	0	1	1.15E+06	1.02E+06	1.15E+06	0.945666	68.8192	68.6453	68.9515	54.7688	69.0808	54.3436	Desmoglein-2	0.00249195	0.981039	1.43E+06	3.55786	0.220422	0	0.99994	2.74859	0.707025	1.05018e+06;182078;123245;49680.3;80766.6;22146.8;	890403;182078;60141.4;21581.6;74481.6;0;	0.933175;0.988169;0.546835;0.583488;0.991097;0.525636;	107337	0	0	0	0
DIA_OC2.mzML	DIA_OC2	Q14126	Q14126	DSG2_HUMAN	DSG2	1.47E+06	1.05E+06	1.00E+06	1.47E+06	1.05E+06	1.00E+06	1.00E+06	VLAPASTLQSSYQ(UniMod:7)IPTENSMTAR	VLAPASTLQSSYQIPTENSMTAR	VLAPASTLQSSYQ(UniMod:7)IPTENSMTAR3	3	2.58E-05	0.0165556	0.000278474	0.000253743	0.000240327	0.000253872	0	1	1.47E+06	1.05E+06	1.47E+06	0.949351	68.7708	68.6399	68.9031	54.7688	69.0153	54.3124	Desmoglein-2	0.00249195	0.966031	2.33E+06	2.94819	0.165647	0.323321	0.999395	2.66737	0.463738	1.27432e+06;271836;131741;54279.1;68045.4;23540.5;	1.13039e+06;271836;36972.4;20152.2;68045.4;0;	0.937555;0.990867;0.414517;0.583454;0.979463;0.328899;	107337	0	0	0	0
DIA_OC3.mzML	DIA_OC3	Q14126	Q14126	DSG2_HUMAN	DSG2	1.48E+06	1.15E+06	984893	1.48E+06	1.15E+06	984893	984893	VLAPASTLQSSYQ(UniMod:7)IPTENSMTAR	VLAPASTLQSSYQIPTENSMTAR	VLAPASTLQSSYQ(UniMod:7)IPTENSMTAR3	3	2.89E-05	0.0165556	0.000255558	0.000268312	0.000240327	0.000268456	0	1	1.48E+06	1.15E+06	1.48E+06	0.951899	68.5417	68.3673	68.6732	54.7688	68.5646	54.7275	Desmoglein-2	0.00249195	0.943743	1.29E+06	4.07793	0.199116	1.29669	0.999995	2.49131	0.575556	1.29721e+06;245135;34482.7;157893;79094.9;53194.2;	1.16002e+06;245135;6838.49;153585;79094.9;25929.8;	0.943881;0.987716;0.236996;0.984058;0.9585;0.725438;	106992	0	0	0	0
DIA_OC1.mzML	DIA_OC1	Q9Y4G6	Q9Y4G6	TLN2_HUMAN	TLN2	1.09E+06	943085	927240	1.09E+06	943085	927240	927240	VLAQATSDLVNAMR	VLAQATSDLVNAMR	VLAQATSDLVNAMR2	2	2.92E-05	0.000479712	0.000271223	0.000249377	0.000240327	0.000249501	0	1	614306	564844	614306	0.921178	71.5526	71.4209	71.6853	58.9262	71.5158	59.0041	Talin-2	0.000178317	0.326329	1.32E+06	3.94818	0.663261	0	0.999984	0	-1.00E+07	323583;110587;254923;100886;84936;	295180;98489.5;220637;100886;42972.6;	0.950845;0.843258;0.916272;0.968757;0.752216;	111607	0	0	0	0
DIA_OC2.mzML	DIA_OC2	Q9Y4G6	Q9Y4G6	TLN2_HUMAN	TLN2	1.25E+06	863064	883690	1.25E+06	863064	883690	883690	VLAQATSDLVNAMR	VLAQATSDLVNAMR	VLAQATSDLVNAMR2	2	2.58E-05	0.000479712	0.000278474	0.000253743	0.000240327	0.000253872	0	1	628293	437363	628293	0.810872	71.5821	71.4518	71.718	58.9262	71.4806	59.066	Talin-2	0.000178317	0	1.44E+06	3.23094	0.582232	0	0.999831	0.874483	0.00406167	320033;156836;303628;46197.1;83569.2;	204593;156836;266864;0;83523.2;	0.685568;0.916515;0.84485;0.482463;0.900856;	111745	0	0	0	0
DIA_OC3.mzML	DIA_OC3	Q9Y4G6	Q9Y4G6	TLN2_HUMAN	TLN2	1.33E+06	987081	919952	1.33E+06	987081	919952	919952	VLAQATSDLVNAMR	VLAQATSDLVNAMR	VLAQATSDLVNAMR2	2	8.33E-05	0.000479712	0.000255558	0.000268312	0.000240327	0.000268456	0	1	472918	394150	472918	0.887909	70.8741	70.7424	71.0521	58.9262	70.8388	58.9876	Talin-2	0.000178317	0.828513	3.14E+06	2.30827	0.349481	0	0.999606	1.05795	0.00698171	235616;117934;254311;14312;15195.2;	235616;0;237303;0;0;	0.926664;0.540675;0.849429;0.481982;0.590227;	110641	0	0	0	0
DIA_OC1.mzML	DIA_OC1	Q9NQX3	Q9NQX3	GEPH_HUMAN	GPHN	176282	146425	182848	176282	146425	182848	182848	VLAQDVYAK	VLAQDVYAK	VLAQDVYAK2	2	0.000111093	0.0313721	0.000271223	0.000249377	0.000240327	0.000249501	0	1	134426	119020	134426	0.22817	37.2292	37.1402	37.3175	3.23063	37.236	3.22641	Gephyrin	0.00463863	0.168689	137821	2.08692	0.811972	0	0.998897	0	-1.00E+07	350213;12366.4;11800.3;15582.2;5136.17;0;	113351;9274.76;11800.3;3837.88;0;0;	0.12152;0.801784;0.801784;0.687179;-0.214518;0;	57832	0	0	0	0
DIA_OC2.mzML	DIA_OC2	Q9NQX3	Q9NQX3	GEPH_HUMAN	GPHN	422472	288037	231994	422472	288037	231994	231994	VLAQDVYAK	VLAQDVYAK	VLAQDVYAK2	2	0.00426609	0.0313721	0.000278474	0.000253743	0.000240327	0.000253872	0	1	422472	288037	422472	0.94518	37.2186	37.1296	37.3489	3.23063	37.2929	3.11761	Gephyrin	0.00463863	0	0	1.962	0.723048	0	0.770843	0	-1.00E+07	411349;36215.9;18910.8;19463.7;0;0;	381353;36215.9;4903.76;0;0;0;	0.953482;0.913748;0.531664;-0.467853;0;0;	57832	0	0	0	0
DIA_OC3.mzML	DIA_OC3	Q9NQX3	Q9NQX3	GEPH_HUMAN	GPHN	422871	318379	274173	422871	318379	274173	274173	VLAQDVYAK	VLAQDVYAK	VLAQDVYAK2	2	0.000104485	0.0313721	0.000255558	0.000268312	0.000240327	0.000268456	0	1	422871	318379	422871	0.822875	36.7896	36.4817	36.9216	3.23063	36.758	3.24175	Gephyrin	0.00463863	0.84405	612482	1.66865	0.724688	1.23871	0.99945	0.564758	0.0043097	380190;20456.8;35215.7;23818.5;4017.58;0;	380190;8805.65;33875.7;0;3789.26;0;	0.82652;0.656047;0.825333;0.0552571;0.807382;0;	57211	0	0	0	0
DIA_ON1.mzML	DIA_ON1	Q9NQX3	Q9NQX3	GEPH_HUMAN	GPHN	93166.4	77838	82849.5	93166.4	77838	82849.5	82849.5	VLAQDVYAK	VLAQDVYAK	VLAQDVYAK2	2	0.000333148	0.0313721	0.000728863	0.000617284	0.000240327	0.000617665	0	1	72171.7	62736.1	72171.7	0.856718	36.8482	36.7584	36.9335	3.23063	36.8243	3.26054	Gephyrin	0.00463863	0	183055	1.07747	0.719523	1.01491	0.992791	0	-1.00E+07	97761.5;3464.82;5131.98;0;17221.4;0;	64857.9;3464.82;3848.98;0;0;0;	0.862912;0.801784;0.801784;0;-0.399972;0;	57211	0	0	0	0
DIA_ON2.mzML	DIA_ON2	Q9NQX3	Q9NQX3	GEPH_HUMAN	GPHN	148165	135120	88931.1	148165	135120	88931.1	88931.1	VLAQDVYAK	VLAQDVYAK	VLAQDVYAK2	2	0.00101276	0.0313721	0.000712758	0.000608273	0.000240327	0.000608643	0	1	148165	135120	148165	0.930922	36.8335	36.6565	37.0545	3.23063	36.8408	3.24878	Gephyrin	0.00463863	0	434033	1.00994	0.236648	0.410164	0.972357	0	-1.00E+07	134054;9398.53;31855.5;48860.2;40686.3;0;	134054;0;14111;0;23719.1;0;	0.971542;-0.198536;0.54503;-0.27828;0.596813;0;	57211	0	0	0	0
DIA_IN3.mzML	DIA_IN3	Q9NQX3	Q9NQX3	GEPH_HUMAN	GPHN	59545.7	52234.8	49974.9	59545.7	52234.8	49974.9	49974.9	VLAQDVYAK	VLAQDVYAK	VLAQDVYAK2	2	0.00162447	0.0313721	0.069353	0.0689427	0.000240327	0.0689884	0	1	59545.7	52234.8	59545.7	0.878594	36.8524	36.7633	36.9377	3.23063	36.884	3.21979	Gephyrin	0.00463863	0	0	1.69059	0.284614	2.30612	0.966953	0	-1.00E+07	61663.4;0;10056.1;0;26537.3;0;	49489.6;0;10056.1;0;8275.24;0;	0.894202;0;0.801784;0;0.169123;0;	57211	0	0	0	0
DIA_OC1.mzML	DIA_OC1	O95670	O95670	VATG2_HUMAN	ATP6V1G2	103033	85034	106257	103033	85034	106257	106257	VLAQLLGMVC(UniMod:4)DVRPQVHPNYR	VLAQLLGMVCDVRPQVHPNYR	VLAQLLGMVC(UniMod:4)DVRPQVHPNYR4	4	0.000170903	0.00915785	0.000271223	0.000249377	0.000240327	0.000249501	0	1	55253.1	47656.1	55253.1	0.767369	82.7843	82.6095	82.8736	77.849	82.51	78.2377	V-type proton ATPase subunit G 2	0.00143822	0.312226	223295	1.49971	0.595185	0	0.996584	0.340448	0.0344718	48387.2;4066.24;31173;2960.36;8982.88;0;	40398.6;4066.24;10788.3;535.086;2001.2;0;	0.894363;0.666798;0.329723;0.409092;0.42843;0;	129189	0	0	0	0
DIA_OC2.mzML	DIA_OC2	O95670	O95670	VATG2_HUMAN	ATP6V1G2	163012	111473	195496	163012	111473	195496	195496	VLAQLLGMVC(UniMod:4)DVRPQVHPNYR	VLAQLLGMVCDVRPQVHPNYR	VLAQLLGMVC(UniMod:4)DVRPQVHPNYR4	4	0.000230521	0.00915785	0.000278474	0.000253743	0.000240327	0.000253872	0	1	124078	83700.1	124078	0.864185	82.4969	82.2323	82.6319	77.849	82.4414	77.9494	V-type proton ATPase subunit G 2	0.00143822	0.561283	511909	1.95672	0.222331	0	0.990096	0.476693	0.0677569	81672.9;5084.33;44738.9;14214.4;10213.2;2115.92;	79339.5;0;44738.9;0;2452.77;0;	0.80877;0.505902;0.962456;0.583841;0.542926;0.245693;	128844	0	0	0	0
DIA_OC3.mzML	DIA_OC3	O95670	O95670	VATG2_HUMAN	ATP6V1G2	208612	155178	66090.5	208612	155178	66090.5	66090.5	VLAQLLGMVC(UniMod:4)DVRPQVHPNYR	VLAQLLGMVCDVRPQVHPNYR	VLAQLLGMVC(UniMod:4)DVRPQVHPNYR4	4	2.89E-05	0.00915785	0.000255558	0.000268312	0.000240327	0.000268456	0	1	31277.8	24044.8	31277.8	0.773436	82.0999	81.9684	82.1899	77.849	81.953	77.9501	V-type proton ATPase subunit G 2	0.00143822	0.357917	394771	2.83309	0.466834	0.0187475	0.999884	0.996522	0.0108218	28487.7;9250.22;38135.1;9198.89;8495.83;4012.65;	0;9250.22;22027.5;6351.71;2030.29;840.409;	0.221991;0.944144;0.70175;0.798874;0.467492;0.42566;	128223	0	0	0	0
DIA_OC1.mzML	DIA_OC1	P40227	P40227	TCPZ_HUMAN	CCT6A	8.12E+06	6.71E+06	7.17E+06	8.12E+06	6.71E+06	7.17E+06	7.14E+06	VLAQNSGFDLQETLVK	VLAQNSGFDLQETLVK	VLAQNSGFDLQETLVK2	2	2.92E-05	0.000168152	0.000271223	0.000249377	0.000240327	0.000249501	0	1	2.15E+06	1.83E+06	2.15E+06	0.985877	73.2794	73.058	73.454	61.4491	73.324	61.3996	T-complex protein 1 subunit zeta	0.000115734	0.995385	1.14E+07	5.70172	0.577511	6.04864	0.999845	0	-1.00E+07	849866;667315;639690;374568;248748;265778;	843680;667315;639690;374568;248748;256113;	0.990092;0.981867;0.984502;0.990224;0.941545;0.98295;	114312	0	0	0	0
DIA_OC2.mzML	DIA_OC2	P40227	P40227	TCPZ_HUMAN	CCT6A	9.57E+06	6.45E+06	7.28E+06	9.57E+06	6.45E+06	7.28E+06	7.28E+06	VLAQNSGFDLQETLVK	VLAQNSGFDLQETLVK	VLAQNSGFDLQETLVK2	2	2.58E-05	0.000168152	0.000278474	0.000253743	0.000240327	0.000253872	0	1	3.14E+06	2.12E+06	3.14E+06	0.992451	73.2213	73.0008	73.3956	61.4491	73.2362	61.4287	T-complex protein 1 subunit zeta	0.000115734	0.996054	1.42E+07	5.73538	0.748545	6.62777	0.999918	0	-1.00E+07	1.20453e+06;996492;940077;493843;303821;383534;	1.20453e+06;996492;935075;493843;303821;364493;	0.990832;0.995177;0.99163;0.99149;0.937271;0.988984;	114312	0	0	0	0
DIA_OC3.mzML	DIA_OC3	P40227	P40227	TCPZ_HUMAN	CCT6A	8.76E+06	6.47E+06	7.39E+06	8.76E+06	6.47E+06	7.39E+06	7.49E+06	VLAQNSGFDLQETLVK	VLAQNSGFDLQETLVK	VLAQNSGFDLQETLVK2	2	2.89E-05	0.000168152	0.000255558	0.000268312	0.000240327	0.000268456	0	1	2.61E+06	2.00E+06	2.61E+06	0.9939	72.6888	72.4681	72.8659	61.4491	72.5538	61.614	T-complex protein 1 subunit zeta	0.000115734	0.992856	1.19E+07	5.70116	0.752436	6.59242	0.999994	0	-1.00E+07	997111;841472;775531;452054;263633;310074;	997111;841472;775531;449317;262965;299628;	0.99431;0.991872;0.995574;0.989009;0.945193;0.952462;	113484	0	0	0	0
DIA_ON1.mzML	DIA_ON1	P40227	P40227	TCPZ_HUMAN	CCT6A	8.68E+06	6.96E+06	7.88E+06	8.68E+06	6.96E+06	7.88E+06	7.95E+06	VLAQNSGFDLQETLVK	VLAQNSGFDLQETLVK	VLAQNSGFDLQETLVK2	2	6.52E-05	0.000168152	0.000728863	0.000617284	0.000240327	0.000617665	0	1	775851	598641	775851	0.964179	72.7284	72.5963	72.8587	61.4491	72.6208	61.5994	T-complex protein 1 subunit zeta	0.000115734	0.927576	3.08E+06	4.75418	0.590287	5.814	0.999996	0	-1.00E+07	289708;266492;227304;117566;83399.4;209269;	289708;266492;219651;117566;83399.4;169342;	0.957568;0.972387;0.962939;0.942278;0.949042;0.828871;	113484	0	0	0	0
DIA_ON2.mzML	DIA_ON2	P40227	P40227	TCPZ_HUMAN	CCT6A	9.00E+06	7.91E+06	8.07E+06	9.00E+06	7.91E+06	8.07E+06	8.07E+06	VLAQNSGFDLQETLVK	VLAQNSGFDLQETLVK	VLAQNSGFDLQETLVK2	2	7.00E-05	0.000168152	0.000712758	0.000608273	0.000240327	0.000608643	0	1	762597	610265	762597	0.98643	72.8521	72.6776	72.9841	61.4491	72.7222	61.6321	T-complex protein 1 subunit zeta	0.000115734	0.722826	2.01E+06	5.06992	0.44431	5.83091	0.999987	0.356612	0.000297788	302418;262845;225492;107878;74754.1;183678;	292336;252572;217690;107878;71767.5;129952;	0.989849;0.984885;0.983633;0.98941;0.876119;0.770973;	113691	0	0	0	0
DIA_ON3.mzML	DIA_ON3	P40227	P40227	TCPZ_HUMAN	CCT6A	8.50E+06	7.44E+06	8.23E+06	8.50E+06	7.44E+06	8.23E+06	8.16E+06	VLAQNSGFDLQETLVK	VLAQNSGFDLQETLVK	VLAQNSGFDLQETLVK2	2	6.79E-05	0.000168152	0.000647249	0.000591366	0.000240327	0.000591716	0	1	773257	594212	773257	0.954276	72.7032	72.5711	72.8341	61.4491	72.5255	61.6997	T-complex protein 1 subunit zeta	0.000115734	0.954145	1.99E+06	4.89255	0.688834	6.06995	0.999995	0.961518	0.000479312	306813;228454;241019;63899.4;77410.7;205169;	306813;228454;237990;63830.8;77410.7;165995;	0.967985;0.962715;0.9285;0.91653;0.956629;0.901938;	113484	0	0	0	0
DIA_IN1.mzML	DIA_IN1	P40227	P40227	TCPZ_HUMAN	CCT6A	7.97E+06	7.52E+06	6.72E+06	7.97E+06	7.52E+06	6.72E+06	6.71E+06	VLAQNSGFDLQETLVK	VLAQNSGFDLQETLVK	VLAQNSGFDLQETLVK2	2	8.39E-05	0.000168152	0.000643915	0.000541126	0.000240327	0.000541418	0	1	262868	238420	262868	0.966871	72.8933	72.7623	73.0704	61.4491	72.9047	61.3925	T-complex protein 1 subunit zeta	0.000115734	0.950884	1.06E+06	3.84279	0.464365	4.30202	0.999962	0.884375	0.142929	100448;88570.4;79375.4;3939.55;33475.3;96947.4;	100448;88570.4;73849.6;0;33475.3;60863.8;	0.986768;0.996552;0.904209;0.156187;0.8977;0.70695;	113691	0	0	0	0
DIA_IN2.mzML	DIA_IN2	P40227	P40227	TCPZ_HUMAN	CCT6A	7.57E+06	6.95E+06	5.60E+06	7.57E+06	6.95E+06	5.60E+06	5.47E+06	VLAQNSGFDLQETLVK	VLAQNSGFDLQETLVK	VLAQNSGFDLQETLVK2	2	9.20E-05	0.000168152	0.000652316	0.000552792	0.000240327	0.000553097	0	1	276182	292336	276182	0.968458	72.7762	72.6013	72.9533	61.4491	72.5714	61.7232	T-complex protein 1 subunit zeta	0.000115734	0	0	3.81656	0.516447	4.61182	0.999661	0	-1.00E+07	100504;76529.3;107503;7686.52;30228.9;104709;	100504;76529.3;99149;2452.69;16884.5;82111.9;	0.98174;0.969792;0.953964;0.553658;0.760127;0.908231;	113484	0	0	0	0
DIA_IN3.mzML	DIA_IN3	P40227	P40227	TCPZ_HUMAN	CCT6A	8.05E+06	7.70E+06	6.07E+06	8.05E+06	7.70E+06	6.07E+06	6.17E+06	VLAQNSGFDLQETLVK	VLAQNSGFDLQETLVK	VLAQNSGFDLQETLVK2	2	7.89E-05	0.000168152	0.000708717	0.000604961	0.000240327	0.000605327	0	1	233243	225051	233243	0.954014	72.721	72.5906	72.8969	61.4491	72.7172	61.4295	T-complex protein 1 subunit zeta	0.000115734	0.802193	474628	4.47683	0.654837	4.40268	0.999882	0.746149	1.94E-06	98462.2;68523.8;73418.8;36946.6;22958.3;103048;	98311.8;68523.8;66407.1;17637.4;20054;58928.9;	0.991623;0.991382;0.859775;0.774989;0.848656;0.647997;	113415	0	0	0	0
DIA_OC1.mzML	DIA_OC1	P40227	P40227	TCPZ_HUMAN	CCT6A	8.12E+06	6.71E+06	7.17E+06	8.12E+06	6.71E+06	7.17E+06	7.14E+06	VLAQNSGFDLQETLVK	VLAQNSGFDLQETLVK	VLAQNSGFDLQETLVK3	3	2.92E-05	0.000168152	0.000271223	0.000249377	0.000240327	0.000249501	0	1	283532	243902	283532	0.906956	73.2591	73.0839	73.4367	61.4172	73.3004	61.3708	T-complex protein 1 subunit zeta	0.000115734	0.976673	2.18E+06	3.08538	0.674896	2.80304	0.999999	0.878064	0.0405439	98523.3;72371.7;83066.2;123320;43785.8;25095.7;	98523.3;64644.5;83066.2;101943;43785.8;13262.9;	0.984353;0.843442;0.940333;0.804958;0.99037;0.63169;	114282	0	0	0	0
DIA_OC2.mzML	DIA_OC2	P40227	P40227	TCPZ_HUMAN	CCT6A	9.57E+06	6.45E+06	7.28E+06	9.57E+06	6.45E+06	7.28E+06	7.28E+06	VLAQNSGFDLQETLVK	VLAQNSGFDLQETLVK	VLAQNSGFDLQETLVK3	3	2.58E-05	0.000168152	0.000278474	0.000253743	0.000240327	0.000253872	0	1	325570	219621	325570	0.954448	73.201	73.0267	73.3783	61.4172	73.2147	61.3986	T-complex protein 1 subunit zeta	0.000115734	0.984692	3.06E+06	3.36399	0.54129	7.59417	1	0.369646	0.00265044	183785;129334;117872;51856.1;56489.1;40772;	183785;128306;117872;23912.6;56393.8;20353;	0.992882;0.983347;0.945507;0.70313;0.941519;0.568259;	114282	0	0	0	0
DIA_OC3.mzML	DIA_OC3	P40227	P40227	TCPZ_HUMAN	CCT6A	8.76E+06	6.47E+06	7.39E+06	8.76E+06	6.47E+06	7.39E+06	7.49E+06	VLAQNSGFDLQETLVK	VLAQNSGFDLQETLVK	VLAQNSGFDLQETLVK3	3	2.89E-05	0.000168152	0.000255558	0.000268312	0.000240327	0.000268456	0	1	421526	321516	421526	0.966141	72.6715	72.4941	72.8457	61.4172	72.5318	61.5892	T-complex protein 1 subunit zeta	0.000115734	0.978111	2.84E+06	4.58816	0.651689	5.33263	1	1.00812	0.00769063	180182;195020;92293.9;164363;72279.7;60296.5;	180182;192667;92293.9;149050;72279.7;8022.41;	0.992537;0.966527;0.958489;0.93897;0.968582;-0.143987;	113454	0	0	0	0
DIA_ON1.mzML	DIA_ON1	P40227	P40227	TCPZ_HUMAN	CCT6A	8.68E+06	6.96E+06	7.88E+06	8.68E+06	6.96E+06	7.88E+06	7.95E+06	VLAQNSGFDLQETLVK	VLAQNSGFDLQETLVK	VLAQNSGFDLQETLVK3	3	0.000333148	0.000168152	0.000728863	0.000617284	0.000240327	0.000617665	0	1	36906.2	28939.6	36906.2	0.888326	72.7112	72.6222	72.8414	61.4172	72.5996	61.5725	T-complex protein 1 subunit zeta	0.000115734	0.472436	501176	1.81746	0.333465	0.531641	0.993484	1.24675	0.44972	31609.5;17407.3;9836.91;19689.9;0;78620.4;	31609.5;2957.21;0;5296.62;0;35927.5;	0.944824;0.315916;0.591869;0.551156;0;0.326385;	113454	0	0	0	0
DIA_ON2.mzML	DIA_ON2	P40227	P40227	TCPZ_HUMAN	CCT6A	9.00E+06	7.91E+06	8.07E+06	9.00E+06	7.91E+06	8.07E+06	8.07E+06	VLAQNSGFDLQETLVK	VLAQNSGFDLQETLVK	VLAQNSGFDLQETLVK3	3	0.00985525	0.000168152	0.000712758	0.000608273	0.000240327	0.000608643	0	1	30784.5	24701.6	30784.5	0.669867	72.7898	72.7037	72.9669	61.4172	72.701	61.5352	T-complex protein 1 subunit zeta	0.000115734	0.353668	549927	0.935653	0.256528	0.0816409	0.829912	0.744508	0.000220059	15917.6;12307.5;8963.58;24081.6;0;69390.9;	6702.95;0;0;24081.6;0;13169.6;	0.676091;0.196893;0.400912;0.668135;0;0.12269;	113592	0	0	0	0
DIA_OC1.mzML	DIA_OC1	P40227	P40227	TCPZ_HUMAN	CCT6A	8.12E+06	6.71E+06	7.17E+06	8.12E+06	6.71E+06	7.17E+06	7.14E+06	VLAQ(UniMod:7)NSGFDLQETLVK	VLAQNSGFDLQETLVK	VLAQ(UniMod:7)NSGFDLQETLVK2	2	2.92E-05	0.00265229	0.000271223	0.000249377	0.000240327	0.000249501	0	1	293088	253566	293088	0.924223	75.4837	75.2628	75.6159	65.3189	75.5512	65.1604	T-complex protein 1 subunit zeta	0.000579391	0.935734	1.79E+06	4.79594	0.780987	6.64771	0.999996	1.05795	0.00615984	131329;75664.5;77752.7;101771;132194;89316.2;	118691;75664.5;77752.7;98732.3;101265;51470.2;	0.895197;0.976161;0.939428;0.919313;0.909624;0.734664;	117762	0	0	0	0
DIA_OC3.mzML	DIA_OC3	P40227	P40227	TCPZ_HUMAN	CCT6A	8.76E+06	6.47E+06	7.39E+06	8.76E+06	6.47E+06	7.39E+06	7.49E+06	VLAQ(UniMod:7)NSGFDLQETLVK	VLAQNSGFDLQETLVK	VLAQ(UniMod:7)NSGFDLQETLVK2	2	2.89E-05	0.00265229	0.000255558	0.000268312	0.000240327	0.000268456	0	1	224723	169086	224723	0.900152	74.9795	74.891	75.1117	65.3189	74.9756	65.3605	T-complex protein 1 subunit zeta	0.000579391	0.989937	944903	4.13464	0.747605	1.89953	1	0	-1.00E+07	103183;106766;55603.8;51967.2;179866;79210.1;	90450.1;101128;55603.8;33144.7;100629;58915.8;	0.871793;0.978869;0.920134;0.73737;0.583729;0.822403;	117072	0	0	0	0
DIA_ON1.mzML	DIA_ON1	P40227	P40227	TCPZ_HUMAN	CCT6A	8.68E+06	6.96E+06	7.88E+06	8.68E+06	6.96E+06	7.88E+06	7.95E+06	VLAQ(UniMod:7)NSGFDLQETLVK	VLAQNSGFDLQETLVK	VLAQ(UniMod:7)NSGFDLQETLVK2	2	6.52E-05	0.00265229	0.000728863	0.000617284	0.000240327	0.000617665	0	1	808776	654109	808776	0.965811	75.0169	74.8386	75.1924	65.3189	75.0132	65.349	T-complex protein 1 subunit zeta	0.000579391	0.985943	5.75E+06	5.09876	0.832034	7.4243	1	0	-1.00E+07	324074;281625;177730;207295;250671;251962;	324074;280852;85087.7;203850;241618;238581;	0.998107;0.944131;0.709762;0.944336;0.965178;0.952999;	117072	0	0	0	0
DIA_ON2.mzML	DIA_ON2	P40227	P40227	TCPZ_HUMAN	CCT6A	9.00E+06	7.91E+06	8.07E+06	9.00E+06	7.91E+06	8.07E+06	8.07E+06	VLAQ(UniMod:7)NSGFDLQETLVK	VLAQNSGFDLQETLVK	VLAQ(UniMod:7)NSGFDLQETLVK2	2	7.00E-05	0.00265229	0.000712758	0.000608273	0.000240327	0.000608643	0	1	742101	658554	742101	0.978627	75.0533	74.8322	75.276	65.3189	75.0458	65.3711	T-complex protein 1 subunit zeta	0.000579391	0.994793	5.26E+06	5.50558	0.798527	7.5071	1	0	-1.00E+07	264645;246826;288022;230629;200844;209766;	264645;246826;288022;230629;200844;209766;	0.979776;0.984787;0.942999;0.970716;0.995136;0.978656;	117141	0	0	0	0
DIA_ON3.mzML	DIA_ON3	P40227	P40227	TCPZ_HUMAN	CCT6A	8.50E+06	7.44E+06	8.23E+06	8.50E+06	7.44E+06	8.23E+06	8.16E+06	VLAQ(UniMod:7)NSGFDLQETLVK	VLAQNSGFDLQETLVK	VLAQ(UniMod:7)NSGFDLQETLVK2	2	6.79E-05	0.00265229	0.000647249	0.000591366	0.000240327	0.000591716	0	1	859992	646578	859992	0.975109	75.036	74.8607	75.2147	65.3189	74.9992	65.4058	T-complex protein 1 subunit zeta	0.000579391	0.939115	5.73E+06	5.21114	0.799174	7.09919	1	0.890582	0.00139397	322075;284123;210427;258146;234771;232245;	322075;284123;141924;253794;230035;229128;	0.966471;0.994268;0.79632;0.964624;0.991977;0.983197;	117141	0	0	0	0
DIA_IN2.mzML	DIA_IN2	P40227	P40227	TCPZ_HUMAN	CCT6A	7.57E+06	6.95E+06	5.60E+06	7.57E+06	6.95E+06	5.60E+06	5.47E+06	VLAQ(UniMod:7)NSGFDLQETLVK	VLAQNSGFDLQETLVK	VLAQ(UniMod:7)NSGFDLQETLVK2	2	9.20E-05	0.00265229	0.000652316	0.000552792	0.000240327	0.000553097	0	1	364206	344060	364206	0.895158	75.0232	74.8444	75.1985	65.3189	74.9374	65.4518	T-complex protein 1 subunit zeta	0.000579391	0.991615	3.70E+06	4.55908	0.620788	7.03612	0.999997	0	-1.00E+07	148064;135668;69539.9;136165;151504;182030;	148064;79976.9;0;136165;149703;182030;	0.893082;0.798633;0.621968;0.95411;0.98496;0.994266;	117003	0	0	0	0
DIA_IN3.mzML	DIA_IN3	P40227	P40227	TCPZ_HUMAN	CCT6A	8.05E+06	7.70E+06	6.07E+06	8.05E+06	7.70E+06	6.07E+06	6.17E+06	VLAQ(UniMod:7)NSGFDLQETLVK	VLAQNSGFDLQETLVK	VLAQ(UniMod:7)NSGFDLQETLVK2	2	7.89E-05	0.00265229	0.000708717	0.000604961	0.000240327	0.000605327	0	1	513851	501734	513851	0.965903	75.0569	74.836	75.2323	65.3189	75.0989	65.2902	T-complex protein 1 subunit zeta	0.000579391	0.992341	3.81E+06	5.64374	0.822632	6.78377	0.999988	0.616949	0.0028322	167811;197168;226562;153935;167835;185927;	167811;194342;226562;151698;156043;179043;	0.963329;0.981767;0.989053;0.948427;0.994277;0.966108;	117072	0	0	0	0
DIA_OC1.mzML	DIA_OC1	P40227	P40227	TCPZ_HUMAN	CCT6A	8.12E+06	6.71E+06	7.17E+06	8.12E+06	6.71E+06	7.17E+06	7.14E+06	VLAQN(UniMod:7)SGFDLQETLVK	VLAQNSGFDLQETLVK	VLAQN(UniMod:7)SGFDLQETLVK2	2	2.92E-05	0.000168152	0.000271223	0.000249377	0.000240327	0.000249501	0	1	491309	409858	491309	0.980506	75.4374	75.2628	75.6159	65.0447	75.3907	65.0788	T-complex protein 1 subunit zeta	0.000115734	0.989942	1.79E+06	5.38279	0.530567	9.86285	0.999999	1.05795	0.00340419	285868;131329;77752.7;132194;101771;52625.3;	285068;126826;70534.7;106144;100096;52625.3;	0.985619;0.929477;0.855742;0.98945;0.956459;0.992172;	117693	0	0	0	0
DIA_OC2.mzML	DIA_OC2	P40227	P40227	TCPZ_HUMAN	CCT6A	9.57E+06	6.45E+06	7.28E+06	9.57E+06	6.45E+06	7.28E+06	7.28E+06	VLAQN(UniMod:7)SGFDLQETLVK	VLAQNSGFDLQETLVK	VLAQN(UniMod:7)SGFDLQETLVK2	2	2.58E-05	0.000168152	0.000278474	0.000253743	0.000240327	0.000253872	0	1	602402	406365	602402	0.970794	75.4234	75.2461	75.5987	65.0447	75.4207	65.0477	T-complex protein 1 subunit zeta	0.000115734	0.933805	2.25E+06	4.42626	0.695944	7.15702	0.999999	0.593755	0.0175678	332722;138303;141339;184605;127442;70358.6;	324567;138303;140666;150393;127442;40994.4;	0.969068;0.892365;0.932635;0.964669;0.982419;0.782212;	117762	0	0	0	0
DIA_IN1.mzML	DIA_IN1	P40227	P40227	TCPZ_HUMAN	CCT6A	7.97E+06	7.52E+06	6.72E+06	7.97E+06	7.52E+06	6.72E+06	6.71E+06	VLAQN(UniMod:7)SGFDLQETLVK	VLAQNSGFDLQETLVK	VLAQN(UniMod:7)SGFDLQETLVK2	2	8.39E-05	0.000168152	0.000643915	0.000541126	0.000240327	0.000541418	0	1	1.11E+06	1.03E+06	1.11E+06	0.992757	75.1406	74.9195	75.3611	65.0447	75.0921	65.1197	T-complex protein 1 subunit zeta	0.000115734	0.964917	4.18E+06	5.50557	0.623062	9.81758	0.999998	0	-1.00E+07	717798;177870;281695;204796;189690;79770;	717798;177870;281695;203136;187666;79770;	0.997858;0.908102;0.981791;0.988725;0.977607;0.956405;	117210	0	0	0	0
DIA_IN3.mzML	DIA_IN3	P40227	P40227	TCPZ_HUMAN	CCT6A	8.05E+06	7.70E+06	6.07E+06	8.05E+06	7.70E+06	6.07E+06	6.17E+06	VLAQN(UniMod:7)SGFDLQETLVK	VLAQNSGFDLQETLVK	VLAQN(UniMod:7)SGFDLQETLVK2	2	7.89E-05	0.000168152	0.000708717	0.000604961	0.000240327	0.000605327	0	1	926505	909462	926505	0.980124	75.0136	74.836	75.2323	65.0447	74.9254	65.22	T-complex protein 1 subunit zeta	0.000115734	0.981694	3.81E+06	5.3916	0.699111	8.88874	0.999978	0.616949	0.00015182	633212;167811;226562;167835;153935;68156.8;	616025;167811;226562;156545;153935;67240.3;	0.983877;0.932483;0.969477;0.97644;0.96885;0.915684;	117003	0	0	0	0
DIA_ON1.mzML	DIA_ON1	P40227	P40227	TCPZ_HUMAN	CCT6A	8.68E+06	6.96E+06	7.88E+06	8.68E+06	6.96E+06	7.88E+06	7.95E+06	VLAQNSGFDLQ(UniMod:7)ETLVK	VLAQNSGFDLQETLVK	VLAQNSGFDLQ(UniMod:7)ETLVK2	2	0.00942986	1	0.000728863	0.000617284	0.000240327	0.000617665	0	1	268292	212251	268292	0.749729	77.9684	77.7936	78.3214	69.5865	77.7399	70.0717	T-complex protein 1 subunit zeta	0.00783499	0	0	1.90302	0.518432	0.0291726	0.785035	0	-1.00E+07	85559.5;69188.7;160745;610249;0;0;	84003.3;69188.7;115100;567012;0;0;	0.83242;0.834216;0.638591;0.869232;0;0;	121695	0	0	0	0
DIA_ON2.mzML	DIA_ON2	P40227	P40227	TCPZ_HUMAN	CCT6A	9.00E+06	7.91E+06	8.07E+06	9.00E+06	7.91E+06	8.07E+06	8.07E+06	VLAQNSGFDLQ(UniMod:7)ETLVK	VLAQNSGFDLQETLVK	VLAQNSGFDLQ(UniMod:7)ETLVK2	2	0.000722245	1	0.000712758	0.000608273	0.000240327	0.000608643	0	1	182624	153842	182624	0.785109	78.0094	77.8778	78.2301	69.5865	77.804	70.0697	T-complex protein 1 subunit zeta	0.00783499	0	0	2.13289	0.498631	1.44319	0.977672	0	-1.00E+07	98282.2;44296.6;140987;550216;0;0;	85608.2;44296.6;52719.2;190810;0;0;	0.888344;0.911497;0.511273;0.522528;0;0;	121764	0	0	0	0
DIA_IN1.mzML	DIA_IN1	P40227	P40227	TCPZ_HUMAN	CCT6A	7.97E+06	7.52E+06	6.72E+06	7.97E+06	7.52E+06	6.72E+06	6.71E+06	VLAQNSGFDLQ(UniMod:7)ETLVK	VLAQNSGFDLQETLVK	VLAQNSGFDLQ(UniMod:7)ETLVK2	2	8.39E-05	1	0.000643915	0.000541126	0.000240327	0.000541418	0	1	172501	144231	172501	0.889239	78.227	78.094	78.3577	69.5865	77.9685	70.0805	T-complex protein 1 subunit zeta	0.00783499	0.884589	378789	3.1526	0.582346	0.0576472	0.999674	1.05795	2.59E-06	52094.1;69591.3;81601.6;88274.8;7860.14;3691.32;	52094.1;56819.3;63587.3;0;7525.58;1386.99;	0.956243;0.911022;0.814881;-0.218271;0.878835;0.695874;	122040	0	0	0	0
DIA_IN3.mzML	DIA_IN3	P40227	P40227	TCPZ_HUMAN	CCT6A	8.05E+06	7.70E+06	6.07E+06	8.05E+06	7.70E+06	6.07E+06	6.17E+06	VLAQNSGFDLQ(UniMod:7)ETLVK	VLAQNSGFDLQETLVK	VLAQNSGFDLQ(UniMod:7)ETLVK2	2	0.00162447	1	0.000708717	0.000604961	0.000240327	0.000605327	0	1	100197	83090.7	100197	0.728688	78.0583	77.9693	78.1893	69.5865	77.7904	70.1472	T-complex protein 1 subunit zeta	0.00783499	0	0	2.02579	0.744462	0.158181	0.964987	0	-1.00E+07	34902.6;31335.6;109125;202239;3930.41;2734.56;	28484.7;31335.6;40377;52423.6;0;0;	0.840534;0.909336;0.509588;-0.102909;0.461529;0.461529;	121764	0	0	0	0
DIA_OC1.mzML	DIA_OC1	Q14318	Q14318	FKBP8_HUMAN	FKBP8	626338	517842	551691	626338	517842	551691	551691	VLAQQGEYSEAIPILR	VLAQQGEYSEAIPILR	VLAQQGEYSEAIPILR2	2	2.92E-05	0.000479712	0.000271223	0.000249377	0.000240327	0.000249501	0	1	626338	517842	626338	0.845809	76.322	76.1007	76.4998	66.4898	76.3464	66.5224	Peptidyl-prolyl cis-trans isomerase FKBP8	0.000181818	0.566453	1.86E+06	3.80242	0.322207	2.82444	0.999998	0	-1.00E+07	543306;179481;83587.4;114800;46297.8;44625.4;	400559;179481;74702.7;45033.6;46297.8;30235.5;	0.773971;0.985251;0.808915;0.387647;0.926769;0.667737;	119074	0	0	0	0
DIA_OC2.mzML	DIA_OC2	Q14318	Q14318	FKBP8_HUMAN	FKBP8	764159	529349	516030	764159	529349	516030	516030	VLAQQGEYSEAIPILR	VLAQQGEYSEAIPILR	VLAQQGEYSEAIPILR2	2	2.58E-05	0.000479712	0.000278474	0.000253743	0.000240327	0.000253872	0	1	764159	529349	764159	0.867873	76.35	76.1289	76.4813	66.4898	76.3325	66.5335	Peptidyl-prolyl cis-trans isomerase FKBP8	0.000181818	0.20663	1.70E+06	3.75668	0.355062	1.56736	0.999963	0	-1.00E+07	700430;212385;124291;160396;61458.6;63342.7;	493536;212385;76405.9;47697.3;58238.3;43435.5;	0.820431;0.967263;0.707169;0.0984809;0.907452;0.761051;	119212	0	0	0	0
DIA_OC3.mzML	DIA_OC3	Q14318	Q14318	FKBP8_HUMAN	FKBP8	691638	523614	505382	691638	523614	505382	505382	VLAQQGEYSEAIPILR	VLAQQGEYSEAIPILR	VLAQQGEYSEAIPILR2	2	2.89E-05	0.000479712	0.000255558	0.000268312	0.000240327	0.000268456	0	1	652174	491990	652174	0.941091	75.7727	75.5953	75.9473	66.4898	75.6962	66.596	Peptidyl-prolyl cis-trans isomerase FKBP8	0.000181818	0.850941	1.85E+06	4.03853	0.461627	2.3959	0.999999	1.05493	0.000343947	558375;160702;87737.1;114569;48426.2;38757.1;	471860;159654;85170.7;52986.5;20660.1;38757.1;	0.97289;0.865797;0.845724;-0.0780455;0.796686;0.977048;	118315	0	0	0	0
DIA_OC1.mzML	DIA_OC1	Q14318	Q14318	FKBP8_HUMAN	FKBP8	626338	517842	551691	626338	517842	551691	551691	VLAQQGEYSEAIPILR	VLAQQGEYSEAIPILR	VLAQQGEYSEAIPILR3	3	2.92E-05	0.00616962	0.000271223	0.000249377	0.000240327	0.000249501	0	1	170379	141254	170379	0.758767	76.2578	76.1695	76.4795	66.3352	76.2288	66.4282	Peptidyl-prolyl cis-trans isomerase FKBP8	0.00108345	0.418057	4.50E+06	2.39061	0.285606	0	0.999931	0	-1.00E+07	193177;7973.2;53180.9;10181.2;13243.4;0;	143539;7973.2;18867.7;2086.32;2621.47;0;	0.808747;0.749878;0.382288;0.617397;0.262815;0;	118975	0	0	0	0
DIA_OC2.mzML	DIA_OC2	Q14318	Q14318	FKBP8_HUMAN	FKBP8	764159	529349	516030	764159	529349	516030	516030	VLAQQGEYSEAIPILR	VLAQQGEYSEAIPILR	VLAQQGEYSEAIPILR3	3	2.58E-05	0.00616962	0.000278474	0.000253743	0.000240327	0.000253872	0	1	230181	159110	230181	0.96622	76.2866	76.1548	76.461	66.3352	76.2353	66.4322	Peptidyl-prolyl cis-trans isomerase FKBP8	0.00108345	0	3.32E+06	3.25224	0.276452	0	0.999955	0.834623	0.00103487	229166;5910.41;49736.8;23881.7;16628.3;0;	183999;1842.77;44339.2;23881.7;0;0;	0.989487;0.579913;0.885722;0.965027;0.645639;0;	119113	0	0	0	0
DIA_OC3.mzML	DIA_OC3	Q14318	Q14318	FKBP8_HUMAN	FKBP8	691638	523614	505382	691638	523614	505382	505382	VLAQQGEYSEAIPILR	VLAQQGEYSEAIPILR	VLAQQGEYSEAIPILR3	3	0.000390859	0.00616962	0.000255558	0.000268312	0.000240327	0.000268456	0	1	148988	112467	148988	0.651758	75.7525	75.578	75.8408	66.3352	75.5985	66.5667	Peptidyl-prolyl cis-trans isomerase FKBP8	0.00108345	0.326204	4.09E+06	1.40593	0.153268	0.0176058	0.990019	1.05795	0.000138698	232765;8651.59;26776.5;0;27950.9;0;	115924;8651.59;24412.3;0;3866.55;0;	0.607625;0.686855;0.848892;0;-0.267388;0;	118285	0	0	0	0
DIA_OC1.mzML	DIA_OC1	Q14318	Q14318	FKBP8_HUMAN	FKBP8	626338	517842	551691	626338	517842	551691	551691	VLAQQ(UniMod:7)GEYSEAIPILR	VLAQQGEYSEAIPILR	VLAQQ(UniMod:7)GEYSEAIPILR2	2	2.92E-05	0.0227732	0.000271223	0.000249377	0.000240327	0.000249501	0	1	611607	504767	611607	0.858424	76.3642	76.1447	76.4998	66.7108	76.5149	66.5832	Peptidyl-prolyl cis-trans isomerase FKBP8	0.00336518	0.919681	1.36E+06	3.15828	0.518722	0.125393	0.999426	0	-1.00E+07	531070;179481;33297.4;46297.8;6975.43;34534.3;	385828;179481;6736.36;46297.8;0;24624.5;	0.799332;0.958936;0.261545;0.96122;0.482565;0.647328;	119143	0	0	0	0
DIA_OC3.mzML	DIA_OC3	Q14318	Q14318	FKBP8_HUMAN	FKBP8	691638	523614	505382	691638	523614	505382	505382	VLAQQ(UniMod:7)GEYSEAIPILR	VLAQQGEYSEAIPILR	VLAQQ(UniMod:7)GEYSEAIPILR2	2	2.89E-05	0.0227732	0.000255558	0.000268312	0.000240327	0.000268456	0	1	691638	523614	691638	0.960577	75.816	75.5101	76.0361	66.7108	75.8377	66.658	Peptidyl-prolyl cis-trans isomerase FKBP8	0.00336518	0.739798	923881	3.07123	0.344405	2.21609	0.999932	1.5839	0.00434509	566229;160702;61407;48426.2;5532.62;34454;	566229;91825.8;0;33582.7;0;34454;	0.998179;0.799556;0.637153;0.766865;0.33588;0.885508;	118384	0	0	0	0
DIA_OC1.mzML	DIA_OC1	Q92781	Q92781	RDH5_HUMAN	RDH5	1.74E+06	1.44E+06	1.42E+06	1.74E+06	1.44E+06	1.42E+06	1.42E+06	VLASC(UniMod:4)LTPSGAEDLQR	VLASCLTPSGAEDLQR	VLASC(UniMod:4)LTPSGAEDLQR2	2	2.92E-05	0.00586405	0.000271223	0.000249377	0.000240327	0.000249501	0	1	184906	153486	184906	0.88574	56.0094	55.7907	56.1417	34.3425	55.978	34.3892	Retinol dehydrogenase 5	0.00104033	0	0	1.89199	0.772775	0.626368	0.999886	0.373854	0.00265703	177433;40394.6;2555.09;1061.88;3585.51;2804.49;	144511;40394.6;0;356.184;90.3831;0;	0.868036;0.949074;0.356498;0.57922;0.121239;0.356498;	87261	0	0	0	0
DIA_OC2.mzML	DIA_OC2	Q92781	Q92781	RDH5_HUMAN	RDH5	2.04E+06	1.38E+06	1.40E+06	2.04E+06	1.38E+06	1.40E+06	1.40E+06	VLASC(UniMod:4)LTPSGAEDLQR	VLASCLTPSGAEDLQR	VLASC(UniMod:4)LTPSGAEDLQR2	2	2.58E-05	0.00586405	0.000278474	0.000253743	0.000240327	0.000253872	0	1	206744	139464	206744	0.751857	55.9254	55.7513	56.1448	34.3425	55.9025	34.3829	Retinol dehydrogenase 5	0.00104033	0	0	1.81614	0.292351	0.119792	0.999812	1.32899	0.0471602	246858;69101.4;2789.94;0;14411.1;0;	163148;42583.9;1011.84;0;14411.1;0;	0.757932;0.731175;0.642758;0;0.906665;0;	87192	0	0	0	0
DIA_OC3.mzML	DIA_OC3	Q92781	Q92781	RDH5_HUMAN	RDH5	1.73E+06	1.35E+06	1.35E+06	1.73E+06	1.35E+06	1.35E+06	1.35E+06	VLASC(UniMod:4)LTPSGAEDLQR	VLASCLTPSGAEDLQR	VLASC(UniMod:4)LTPSGAEDLQR2	2	0.000284286	0.00586405	0.000255558	0.000268312	0.000240327	0.000268456	0	1	177876	131357	177876	0.975377	55.6012	55.2913	55.8638	34.3425	55.3369	34.7143	Retinol dehydrogenase 5	0.00104033	0	0	1.45257	0.582859	0.325004	0.994944	1.6461	0.00899959	177876;45218;9785.12;1241.47;12420.1;0;	177876;0;0;397.773;0;0;	0.975377;0.488628;0.550446;0.558165;0.107668;0;	86709	0	0	0	0
DIA_OC1.mzML	DIA_OC1	P42566	P42566	EPS15_HUMAN	EPS15	46373.8	41684.8	39175.2	46373.8	41684.8	39175.2	39175.2	VLASDAAAFLKK	VLASDAAAFLKK	VLASDAAAFLKK3	3	2.92E-05	0.000168152	0.000271223	0.000249377	0.000240327	0.000249501	0	1	8311.95	6892.67	8311.95	0.801784	57.6993	57.611	57.7854	37.0075	57.6933	37.0188	Epidermal growth factor receptor substrate 15	0.000115734	0.954783	797402	2.1159	0.479189	0	0.999767	0.975715	0.123506	4243.35;3316.65;2108.15;0;0;1957.23;	4243.35;2487.49;1581.11;0;0;1467.92;	0.801784;0.801784;0.801784;0;0;0.801784;	89908	0	0	0	0
DIA_OC2.mzML	DIA_OC2	P42566	P42566	EPS15_HUMAN	EPS15	27891.8	19028.4	21874	27891.8	19028.4	21874	21874	VLASDAAAFLKK	VLASDAAAFLKK	VLASDAAAFLKK3	3	2.58E-05	0.000168152	0.000278474	0.000253743	0.000240327	0.000253872	0	1	18342.1	12494.4	18342.1	0.8286	57.6599	57.5717	57.746	37.0075	57.6579	37.0052	Epidermal growth factor receptor substrate 15	0.000115734	0.883694	677542	3.48134	0.51006	3.94164	1	1.34146	0.0692568	10993;5611.11;7241.37;2753.79;2308.06;2189.83;	8593.87;4208.34;5539.88;892.488;2308.06;1642.37;	0.841428;0.801784;0.829072;0.737976;0.801784;0.801784;	89908	0	0	0	0
DIA_OC3.mzML	DIA_OC3	P42566	P42566	EPS15_HUMAN	EPS15	107638	86348.2	80195.6	107638	86348.2	80195.6	80195.6	VLASDAAAFLKK	VLASDAAAFLKK	VLASDAAAFLKK3	3	2.89E-05	0.000168152	0.000255558	0.000268312	0.000240327	0.000268456	0	1	21059.4	15581.7	21059.4	0.91302	57.2025	57.1142	57.3763	37.0075	57.2039	37.0131	Epidermal growth factor receptor substrate 15	0.000115734	0.840455	486659	2.37018	0.450679	0	0.999991	2.43024	0.223333	7211.01;13235.9;1984.8;0;3905;1772.8;	7211.01;13235.9;612.493;0;1205.05;547.073;	0.904246;0.931826;0.609908;0;0.609908;0.609908;	89218	0	0	0	0
DIA_OC1.mzML	DIA_OC1	Q92878	Q92878	RAD50_HUMAN	RAD50	190799	157469	141276	190799	157469	141276	141276	VLASLIIR	VLASLIIR	VLASLIIR2	2	8.52E-05	0.0150678	0.000271223	0.000249377	0.000240327	0.000249501	0	1	108208	92617.8	108208	0.930826	67.9157	67.7846	68.0901	52.6795	67.8397	52.8128	DNA repair protein RAD50	0.0022847	0.659728	454985	2.69776	0.256111	3.7958	0.999145	1.78649	0.00195995	84080.4;13791.3;11217.9;374.709;20337.5;44970.2;	84080.4;6404.71;5310.75;0;18817;7596.5;	0.954791;0.716827;0.75436;-0.46954;0.87355;0.0076508;	105919	0	0	0	0
DIA_OC2.mzML	DIA_OC2	Q92878	Q92878	RAD50_HUMAN	RAD50	211107	144724	146609	211107	144724	146609	146609	VLASLIIR	VLASLIIR	VLASLIIR2	2	7.32E-05	0.0150678	0.000278474	0.000253743	0.000240327	0.000253872	0	1	136493	93185.1	136493	0.884727	67.8697	67.7378	68.0011	52.6795	67.8784	52.6955	DNA repair protein RAD50	0.0022847	0.856249	507074	2.28051	0.103854	0.962982	0.996957	1.42191	0.0167911	137394;26282.2;11434;0;14693.2;69725.9;	122365;2910.74;11434;0;2693.99;36765.9;	0.902583;-0.0992905;0.973405;0;-0.302646;0.643907;	105919	0	0	0	0
DIA_OC3.mzML	DIA_OC3	Q92878	Q92878	RAD50_HUMAN	RAD50	155423	123785	115096	155423	123785	115096	115096	VLASLIIR	VLASLIIR	VLASLIIR2	2	0.000304015	0.0150678	0.000255558	0.000268312	0.000240327	0.000268456	0	1	97045.5	72425.6	97045.5	0.974675	67.3742	67.1962	67.5486	52.6795	67.3813	52.6585	DNA repair protein RAD50	0.0022847	0.0321486	173895	1.62579	0.0903959	2.64203	0.993265	0.677986	0.00669496	93693.9;13445.5;4998.39;1810.64;7962.74;35001.8;	93693.9;0;2727.78;0;623.802;868.461;	0.984518;-0.159003;0.783799;0.323553;0.330898;-0.395314;	105160	0	0	0	0
DIA_OC1.mzML	DIA_OC1	P34932	P34932	HSP74_HUMAN	HSPA4	2.34E+06	2.04E+06	2.21E+06	2.34E+06	2.04E+06	2.21E+06	2.28E+06	VLATAFDTTLGGR	VLATAFDTTLGGR	VLATAFDTTLGGR2	2	2.92E-05	0.000168152	0.000271223	0.000249377	0.000240327	0.000249501	0	1	2.34E+06	2.04E+06	2.34E+06	0.984677	66.3006	66.1254	66.4782	49.8098	66.2823	49.7821	Heat shock 70 kDa protein 4	0.000115734	0.96593	1.12E+07	5.54512	0.655916	9.62652	0.999992	1.15082	0.064737	1.1245e+06;950603;605912;677870;374485;266010;	1.1245e+06;947335;598572;637902;365633;265938;	0.992979;0.976647;0.965018;0.965579;0.955301;0.978178;	103388	0	0	0	0
DIA_OC2.mzML	DIA_OC2	P34932	P34932	HSP74_HUMAN	HSPA4	3.05E+06	2.06E+06	2.39E+06	3.05E+06	2.06E+06	2.39E+06	2.43E+06	VLATAFDTTLGGR	VLATAFDTTLGGR	VLATAFDTTLGGR2	2	2.58E-05	0.000168152	0.000278474	0.000253743	0.000240327	0.000253872	0	1	3.05E+06	2.06E+06	3.05E+06	0.989774	66.255	66.0806	66.4325	49.8098	66.245	49.7907	Heat shock 70 kDa protein 4	0.000115734	0.975983	1.27E+07	5.73818	0.73387	10.2816	0.999996	0.701602	0.00312525	1.48989e+06;1.21291e+06;908368;792965;524360;362925;	1.47731e+06;1.21291e+06;908368;792965;524360;357105;	0.988135;0.992864;0.994958;0.994631;0.993106;0.986061;	103388	0	0	0	0
DIA_OC3.mzML	DIA_OC3	P34932	P34932	HSP74_HUMAN	HSPA4	2.74E+06	2.21E+06	2.21E+06	2.74E+06	2.21E+06	2.21E+06	2.25E+06	VLATAFDTTLGGR	VLATAFDTTLGGR	VLATAFDTTLGGR2	2	2.89E-05	0.000168152	0.000255558	0.000268312	0.000240327	0.000268456	0	1	2.74E+06	2.21E+06	2.74E+06	0.993662	65.8023	65.628	65.979	49.8098	65.723	49.8995	Heat shock 70 kDa protein 4	0.000115734	0.961304	1.24E+07	5.86505	0.61936	10.4629	1	0.74652	0.00150616	1.29408e+06;1.09821e+06;822547;779067;501326;345045;	1.29408e+06;1.09821e+06;822547;779067;488135;345045;	0.992632;0.994673;0.993554;0.994271;0.981919;0.994309;	102698	0	0	0	0
DIA_ON1.mzML	DIA_ON1	P34932	P34932	HSP74_HUMAN	HSPA4	5.88E+06	5.00E+06	4.91E+06	5.88E+06	5.00E+06	4.91E+06	4.96E+06	VLATAFDTTLGGR	VLATAFDTTLGGR	VLATAFDTTLGGR2	2	6.52E-05	0.000168152	0.000728863	0.000617284	0.000240327	0.000617665	0	1	5.88E+06	5.00E+06	5.88E+06	0.995071	65.895	65.7179	66.0687	49.8098	65.8886	49.7999	Heat shock 70 kDa protein 4	0.000115734	0.971179	2.01E+07	5.68138	0.566835	9.84149	0.999998	1.17727	0.000156098	2.65597e+06;2.50664e+06;1.5487e+06;1.35889e+06;1.296e+06;715670;	2.65597e+06;2.50664e+06;1.5487e+06;1.35889e+06;1.23655e+06;715670;	0.99526;0.995241;0.947682;0.938931;0.982708;0.993769;	102767	0	0	0	0
DIA_ON2.mzML	DIA_ON2	P34932	P34932	HSP74_HUMAN	HSPA4	5.90E+06	4.97E+06	4.80E+06	5.90E+06	4.97E+06	4.80E+06	4.81E+06	VLATAFDTTLGGR	VLATAFDTTLGGR	VLATAFDTTLGGR2	2	7.00E-05	0.000168152	0.000712758	0.000608273	0.000240327	0.000608643	0	1	5.90E+06	4.97E+06	5.90E+06	0.994662	65.9319	65.7576	66.1523	49.8098	65.9309	49.7699	Heat shock 70 kDa protein 4	0.000115734	0.977839	1.84E+07	5.83776	0.660309	10.4113	0.999998	1.05795	0.22673	2.6749e+06;2.54708e+06;1.61705e+06;1.43944e+06;1.19377e+06;697440;	2.6749e+06;2.5275e+06;1.61705e+06;1.43944e+06;1.18401e+06;697440;	0.997645;0.991106;0.994724;0.983255;0.991045;0.996109;	102836	0	0	0	0
DIA_ON3.mzML	DIA_ON3	P34932	P34932	HSP74_HUMAN	HSPA4	5.68E+06	4.67E+06	4.92E+06	5.68E+06	4.67E+06	4.92E+06	5.01E+06	VLATAFDTTLGGR	VLATAFDTTLGGR	VLATAFDTTLGGR2	2	6.79E-05	0.000168152	0.000647249	0.000591366	0.000240327	0.000591716	0	1	5.68E+06	4.67E+06	5.68E+06	0.980511	65.7797	65.6057	65.9564	49.8098	65.7545	49.8077	Heat shock 70 kDa protein 4	0.000115734	0.991159	2.01E+07	5.69161	0.644605	9.8181	0.999999	1.17536	0.00519422	2.65388e+06;2.31691e+06;1.56121e+06;1.3942e+06;1.19009e+06;712932;	2.65388e+06;2.31691e+06;1.56121e+06;1.3942e+06;1.16412e+06;710551;	0.994129;0.961738;0.986266;0.963002;0.993156;0.990863;	102629	0	0	0	0
DIA_IN1.mzML	DIA_IN1	P34932	P34932	HSP74_HUMAN	HSPA4	5.90E+06	5.25E+06	4.89E+06	5.90E+06	5.25E+06	4.89E+06	4.70E+06	VLATAFDTTLGGR	VLATAFDTTLGGR	VLATAFDTTLGGR2	2	8.39E-05	0.000168152	0.000643915	0.000541126	0.000240327	0.000541418	0	1	5.90E+06	5.25E+06	5.90E+06	0.992124	66.19	66.0155	66.3669	49.8098	66.1963	49.7596	Heat shock 70 kDa protein 4	0.000115734	0.966578	1.91E+07	5.83671	0.502441	10.5704	0.999997	0.962381	0.00777938	2.70222e+06;2.47533e+06;1.78791e+06;1.61771e+06;1.11337e+06;722370;	2.70222e+06;2.47533e+06;1.78547e+06;1.61771e+06;1.11337e+06;722370;	0.992579;0.994321;0.991871;0.991764;0.995128;0.982896;	103181	0	0	0	0
DIA_IN2.mzML	DIA_IN2	P34932	P34932	HSP74_HUMAN	HSPA4	5.44E+06	5.03E+06	4.69E+06	5.44E+06	5.03E+06	4.69E+06	4.59E+06	VLATAFDTTLGGR	VLATAFDTTLGGR	VLATAFDTTLGGR2	2	9.20E-05	0.000168152	0.000652316	0.000552792	0.000240327	0.000553097	0	1	5.44E+06	5.03E+06	5.44E+06	0.99287	65.8449	65.6706	66.0225	49.8098	65.7518	49.8763	Heat shock 70 kDa protein 4	0.000115734	0.991045	1.62E+07	5.87073	0.489057	9.73184	0.999998	0.898926	0.00487574	2.52223e+06;2.26289e+06;1.54814e+06;1.45289e+06;999513;653653;	2.52223e+06;2.26289e+06;1.54814e+06;1.45289e+06;999513;653653;	0.992527;0.992266;0.993258;0.994488;0.990654;0.996284;	102629	0	0	0	0
DIA_IN3.mzML	DIA_IN3	P34932	P34932	HSP74_HUMAN	HSPA4	5.87E+06	5.04E+06	4.61E+06	5.87E+06	5.04E+06	4.61E+06	4.45E+06	VLATAFDTTLGGR	VLATAFDTTLGGR	VLATAFDTTLGGR2	2	7.89E-05	0.000168152	0.000708717	0.000604961	0.000240327	0.000605327	0	1	5.87E+06	5.04E+06	5.87E+06	0.993923	65.8796	65.7053	66.0988	49.8098	65.8963	49.7688	Heat shock 70 kDa protein 4	0.000115734	0.969427	1.89E+07	5.90913	0.730418	10.2125	0.999918	0.877593	0.000122351	2.74893e+06;2.44832e+06;1.75463e+06;1.57758e+06;1.18065e+06;685986;	2.74893e+06;2.43618e+06;1.75463e+06;1.57758e+06;1.17077e+06;683903;	0.997965;0.988496;0.995752;0.989142;0.997785;0.997005;	102698	0	0	0	0
DIA_OC1.mzML	DIA_OC1	P51151	P51151	RAB9A_HUMAN	RAB9A	4.18E+06	3.60E+06	3.23E+06	4.18E+06	3.60E+06	3.23E+06	986417	VLATEDRSDHLIQTDTVNLHR	VLATEDRSDHLIQTDTVNLHR	VLATEDRSDHLIQTDTVNLHR4	4	0.00229924	0.0227732	0.000271223	0.000249377	0.000240327	0.000249501	0	1	32862.2	27855.2	32862.2	0.898715	44.8085	44.6765	44.8938	16.7498	44.7995	16.7693	Ras-related protein Rab-9A	0.00336518	0.908525	636485	1.14949	0.33846	1.45304	0.848975	1.95809	0.0475283	41444.5;14416.6;28353.7;25434.1;4612.72;0;	0;4508.57;28353.7;0;0;0;	-0.139447;0.638501;0.940092;-0.397785;0.55309;0;	69710	0	0	0	0
DIA_OC2.mzML	DIA_OC2	P51151	P51151	RAB9A_HUMAN	RAB9A	5.56E+06	3.75E+06	3.31E+06	5.56E+06	3.75E+06	3.31E+06	1.04E+06	VLATEDRSDHLIQTDTVNLHR	VLATEDRSDHLIQTDTVNLHR	VLATEDRSDHLIQTDTVNLHR4	4	2.58E-05	0.0227732	0.000278474	0.000253743	0.000240327	0.000253872	0	1	26119.1	17834	26119.1	0.939438	44.7868	44.6986	44.9177	16.7498	44.7796	16.7576	Ras-related protein Rab-9A	0.00336518	0.932042	907158	1.8714	0.442726	1.61427	0.999692	2.15457	0.0132599	42560;9293.37;26119.1;20380.3;3103.39;0;	0;0;26119.1;19546.9;0;0;	-0.0596528;0.54999;0.939438;0.912892;0.54999;0;	69710	0	0	0	0
DIA_OC3.mzML	DIA_OC3	P51151	P51151	RAB9A_HUMAN	RAB9A	6.09E+06	4.57E+06	3.81E+06	6.09E+06	4.57E+06	3.81E+06	1.12E+06	VLATEDRSDHLIQTDTVNLHR	VLATEDRSDHLIQTDTVNLHR	VLATEDRSDHLIQTDTVNLHR4	4	0.000729266	0.0227732	0.000255558	0.000268312	0.000240327	0.000268456	0	1	18887.6	13948.1	18887.6	0.673319	44.492	44.3178	44.5803	16.7498	44.3602	17.0023	Ras-related protein Rab-9A	0.00336518	0.919555	1.15E+06	1.3562	0.438114	0.54745	0.969206	2.1969	0.0236507	55467.7;0;18887.6;16700.1;21455.3;0;	15295.5;0;18887.6;2516.06;0;0;	0.750227;0;0.673319;-0.0954691;0.353471;0;	69296	0	0	0	0
DIA_OC1.mzML	DIA_OC1	Q02878	Q02878	RL6_HUMAN	RPL6	4.70E+06	4.15E+06	3.39E+06	4.70E+06	4.15E+06	3.39E+06	3.39E+06	VLATVTKPVGGDK	VLATVTKPVGGDK	VLATVTKPVGGDK2	2	2.92E-05	0.000168152	0.000271223	0.000249377	0.000240327	0.000249501	0	1	37536.6	30979.4	37536.6	0.801784	29.4472	29.3575	29.5355	-12.9352	29.2465	-13.0741	60S ribosomal protein L6	0.000115734	0.613875	1.17E+06	3.09511	0.517607	0	0.999556	0	-1.00E+07	23744.3;17454.1;13675.3;15666.6;11110.1;2441;	17808.2;17454.1;3826.6;11750;8332.57;1830.75;	0.801784;0.801784;0.662959;0.801784;0.801784;0.801784;	45633	0	0	0	0
DIA_OC2.mzML	DIA_OC2	Q02878	Q02878	RL6_HUMAN	RPL6	5.93E+06	4.09E+06	3.23E+06	5.93E+06	4.09E+06	3.23E+06	3.23E+06	VLATVTKPVGGDK	VLATVTKPVGGDK	VLATVTKPVGGDK2	2	2.58E-05	0.000168152	0.000278474	0.000253743	0.000240327	0.000253872	0	1	29200.3	19697.8	29200.3	0.801784	29.4424	29.3527	29.5306	-12.9352	29.3411	-13.1573	60S ribosomal protein L6	0.000115734	0.614835	1.69E+06	2.86139	0.396726	0	0.999925	0	-1.00E+07	31260.4;17942.7;17924.5;8735.11;6274.96;2942.68;	9471.15;17942.7;4061.32;6551.33;4706.22;2207.01;	0.696789;0.801784;0.456393;0.801784;0.801784;0.801784;	45633	0	0	0	0
DIA_OC3.mzML	DIA_OC3	Q02878	Q02878	RL6_HUMAN	RPL6	5.33E+06	4.20E+06	3.53E+06	5.33E+06	4.20E+06	3.53E+06	3.53E+06	VLATVTKPVGGDK	VLATVTKPVGGDK	VLATVTKPVGGDK2	2	0.000192911	0.000168152	0.000255558	0.000268312	0.000240327	0.000268456	0	1	27857.3	20572	27857.3	0.801784	29.142	29.0538	29.2309	-12.9352	28.9278	-12.7742	60S ribosomal protein L6	0.000115734	0.298036	874771	2.11815	0.321579	0	0.997344	0	-1.00E+07	24476.8;19411.7;30097;10541.9;7189.59;0;	24476.8;14558.8;0;7906.39;5392.2;0;	0.801784;0.801784;-0.377946;0.801784;0.801784;0;	45219	0	0	0	0
DIA_OC1.mzML	DIA_OC1	Q02878	Q02878	RL6_HUMAN	RPL6	4.70E+06	4.15E+06	3.39E+06	4.70E+06	4.15E+06	3.39E+06	3.39E+06	VLATVTKPVGGDK	VLATVTKPVGGDK	VLATVTKPVGGDK3	3	2.92E-05	0.00509317	0.000271223	0.000249377	0.000240327	0.000249501	0	1	532421	439413	532421	0.842573	29.4346	29.3449	29.52	-12.7825	29.3177	-13.1025	60S ribosomal protein L6	0.000912859	0.96753	1.11E+07	3.32823	0.360053	5.81874	0.999999	0.737531	0.00313526	522743;493877;118173;69034;69578.6;44604.9;	424721;124045;38665.3;69034;22293;33453.6;	0.857931;0.699701;0.746706;0.801784;0.731535;0.801784;	45611	0	0	0	0
DIA_OC2.mzML	DIA_OC2	Q02878	Q02878	RL6_HUMAN	RPL6	5.93E+06	4.09E+06	3.23E+06	5.93E+06	4.09E+06	3.23E+06	3.23E+06	VLATVTKPVGGDK	VLATVTKPVGGDK	VLATVTKPVGGDK3	3	2.58E-05	0.00509317	0.000278474	0.000253743	0.000240327	0.000253872	0	1	210789	142193	210789	0.781802	29.4297	29.34	29.515	-12.7825	29.4116	-13.1855	60S ribosomal protein L6	0.000912859	0.913948	1.32E+07	3.04735	0.350761	0.461585	0.999999	0	-1.00E+07	244195;152811;157981;82754.7;90249;58458.7;	90241.9;55972.1;58481.6;62066;32868;58458.7;	0.773878;0.770351;0.774544;0.800164;0.768015;0.779446;	45611	0	0	0	0
DIA_OC3.mzML	DIA_OC3	Q02878	Q02878	RL6_HUMAN	RPL6	5.33E+06	4.20E+06	3.53E+06	5.33E+06	4.20E+06	3.53E+06	3.53E+06	VLATVTKPVGGDK	VLATVTKPVGGDK	VLATVTKPVGGDK3	3	2.89E-05	0.00509317	0.000255558	0.000268312	0.000240327	0.000268456	0	1	271722	200660	271722	0.810728	29.1265	29.0412	29.3043	-12.7825	29.0062	-12.8115	60S ribosomal protein L6	0.000912859	0.836487	9.66E+06	2.58169	0.415514	0.0535738	0.999918	1.28624	0.00284816	127969;99143.8;233061;40946.9;316332;40131.8;	52764.5;99143.8;203603;15355.1;51202.5;13365.6;	0.717658;0.70274;0.842543;0.708692;0.58314;0.667293;	45197	0	0	0	0
DIA_OC1.mzML	DIA_OC1	O43707	O43707	ACTN4_HUMAN	ACTN4	1.72E+06	1.42E+06	1.54E+06	1.72E+06	1.42E+06	1.54E+06	1.63E+06	VLAVNQENEHLMEDYEK	VLAVNQENEHLMEDYEK	VLAVNQENEHLMEDYEK3	3	2.92E-05	0.000479712	0.000271223	0.000249377	0.000240327	0.000249501	0	1	813488	691701	813488	0.981419	55.56	55.3826	55.7336	33.7117	55.5624	33.7035	Alpha-actinin-4	0.000181818	0.970712	3.19E+06	4.24148	0.444425	8.14886	0.999997	0.873979	0.00248166	1.04348e+06;504694;260259;280351;124161;48535.5;	462010;504694;260259;170508;116677;48535.5;	0.678245;0.991629;0.971343;0.61818;0.863603;0.929287;	86554	0	0	0	0
DIA_OC2.mzML	DIA_OC2	O43707	O43707	ACTN4_HUMAN	ACTN4	1.89E+06	1.28E+06	1.65E+06	1.89E+06	1.28E+06	1.65E+06	1.71E+06	VLAVNQENEHLMEDYEK	VLAVNQENEHLMEDYEK	VLAVNQENEHLMEDYEK3	3	2.58E-05	0.000479712	0.000278474	0.000253743	0.000240327	0.000253872	0	1	1.08E+06	729473	1.08E+06	0.987001	55.5215	55.3867	55.6519	33.7117	55.4853	33.7765	Alpha-actinin-4	0.000181818	0.992838	3.33E+06	4.62981	0.307446	6.09269	0.999984	0.908636	0.00832153	1.38102e+06;644702;345110;369090;170029;94642.3;	1.18801e+06;644702;345110;134049;170029;91570.3;	0.827322;0.992377;0.978039;0.202426;0.956839;0.982933;	86554	0	0	0	0
DIA_OC3.mzML	DIA_OC3	O43707	O43707	ACTN4_HUMAN	ACTN4	1.88E+06	1.45E+06	1.52E+06	1.88E+06	1.45E+06	1.52E+06	1.64E+06	VLAVNQENEHLMEDYEK	VLAVNQENEHLMEDYEK	VLAVNQENEHLMEDYEK3	3	2.89E-05	0.000479712	0.000255558	0.000268312	0.000240327	0.000268456	0	1	990216	760730	990216	0.991408	54.8841	54.7089	55.0612	33.7117	54.8826	33.7147	Alpha-actinin-4	0.000181818	0.95788	2.87E+06	3.88622	0.323351	3.35122	0.999992	0.583216	0.00711909	490061;582215;336578;264178;154811;72494;	93771.1;582215;336578;0;154811;71422.3;	-0.329504;0.992275;0.992045;0.570579;0.899072;0.981333;	85588	0	0	0	0
DIA_ON1.mzML	DIA_ON1	O43707	O43707	ACTN4_HUMAN	ACTN4	502281	430614	187233	502281	430614	187233	192574	VLAVNQENEHLMEDYEK	VLAVNQENEHLMEDYEK	VLAVNQENEHLMEDYEK3	3	0.000804869	0.000479712	0.000728863	0.000617284	0.000240327	0.000617665	0	1	70348.8	62324.7	70348.8	0.923073	55.0215	54.8894	55.1987	33.7117	54.9912	33.7759	Alpha-actinin-4	0.000181818	0	0	2.142	0.189375	0.671713	0.963733	1.90781	0.186178	1.90649e+06;59548;19370.2;159570;6469.12;10721.8;	810635;59548;5707.27;0;2097.12;5093.58;	0.236697;0.981741;0.426477;0.470378;0.585306;0.793628;	85726	0	0	0	0
DIA_ON2.mzML	DIA_ON2	O43707	O43707	ACTN4_HUMAN	ACTN4	160915	148027	202339	160915	148027	202339	216118	VLAVNQENEHLMEDYEK	VLAVNQENEHLMEDYEK	VLAVNQENEHLMEDYEK3	3	0.00367767	0.000479712	0.000712758	0.000608273	0.000240327	0.000608643	0	1	12850.9	11979.5	12850.9	0.648593	55.1043	55.0154	55.2786	33.7117	55.0202	33.8456	Alpha-actinin-4	0.000181818	0	0	1.44995	0.128299	0.319302	0.912495	0.390431	0.39804	1.56947e+06;49367.5;17628.5;136240;4438.92;5009.93;	386589;5740.02;2100.93;0;0;5009.93;	-0.0137133;0.632658;0.659888;-0.00842661;0.407588;0.662115;	85864	0	0	0	0
DIA_ON3.mzML	DIA_ON3	O43707	O43707	ACTN4_HUMAN	ACTN4	234100	196328	174019	234100	196328	174019	168072	VLAVNQENEHLMEDYEK	VLAVNQENEHLMEDYEK	VLAVNQENEHLMEDYEK3	3	0.000731452	0.000479712	0.000647249	0.000591366	0.000240327	0.000591716	0	1	75869.2	63747.4	75869.2	0.972655	54.8596	54.7285	54.9915	33.7117	54.774	33.856	Alpha-actinin-4	0.000181818	0	0	2.96459	0.265917	0.727174	0.982517	0.536651	0.0173228	788084;52644.7;24815.2;78990.8;9300.55;5669.64;	232642;51054;24815.2;29213.2;9300.55;0;	-0.274273;0.969303;0.979551;0.664783;0.810602;0.431158;	85519	0	0	0	0
DIA_IN2.mzML	DIA_IN2	O43707	O43707	ACTN4_HUMAN	ACTN4	125827	129553	168927	125827	129553	168927	161450	VLAVNQENEHLMEDYEK	VLAVNQENEHLMEDYEK	VLAVNQENEHLMEDYEK3	3	0.00479085	0.000479712	0.000652316	0.000552792	0.000240327	0.000553097	0	1	28832.2	28837.1	28832.2	0.876316	54.6943	54.5621	54.8725	33.7117	54.6427	33.7962	Alpha-actinin-4	0.000181818	0	0	1.50842	0.349992	0.00711701	0.900743	0	-1.00E+07	407021;15809.7;13022.5;30601.5;0;2195.1;	112220;15809.7;13022.5;5974.5;0;0;	-0.149665;0.862526;0.893057;-0.2313;0;0.130501;	85174	0	0	0	0
DIA_OC1.mzML	DIA_OC1	P12814	P12814	ACTN1_HUMAN	ACTN1	1.73E+06	1.49E+06	2.00E+06	1.73E+06	1.49E+06	2.00E+06	2.00E+06	VLAVN(UniMod:7)QENEQLMEDYEK	VLAVNQENEQLMEDYEK	VLAVN(UniMod:7)QENEQLMEDYEK2	2	2.92E-05	0.00586405	0.000271223	0.000249377	0.000240327	0.000249501	0	1	244134	201487	244134	0.975413	65.3101	65.1783	65.4881	48.5138	65.468	48.2966	Alpha-actinin-1	0.00104545	0.832929	429000	3.47441	0.577069	7.88132	0.999793	1.24654	0.0290832	136066;40891.6;68480.9;41132.6;23320.6;19954;	136066;20900.3;66935.4;41132.6;22757.3;0;	0.991225;0.798664;0.936631;0.986219;0.836912;0.419844;	101837	0	0	0	0
DIA_OC2.mzML	DIA_OC2	P12814	P12814	ACTN1_HUMAN	ACTN1	2.23E+06	1.56E+06	1.87E+06	2.23E+06	1.56E+06	1.87E+06	1.87E+06	VLAVN(UniMod:7)QENEQLMEDYEK	VLAVNQENEQLMEDYEK	VLAVN(UniMod:7)QENEQLMEDYEK2	2	2.58E-05	0.00586405	0.000278474	0.000253743	0.000240327	0.000253872	0	1	303072	204445	303072	0.966442	65.3559	65.2246	65.4875	48.5138	65.3882	48.4904	Alpha-actinin-1	0.00104545	0.546078	424854	3.66715	0.415409	6.35762	0.999913	0.375035	0.0419451	194275;39895.4;76668.6;46081.8;31713.1;26608.7;	184089;16896.6;72901.3;46081.8;31713.1;0;	0.981313;0.702631;0.923162;0.9755;0.970078;0.0951681;	101975	0	0	0	0
DIA_OC3.mzML	DIA_OC3	P12814	P12814	ACTN1_HUMAN	ACTN1	1.93E+06	1.44E+06	1.93E+06	1.93E+06	1.44E+06	1.93E+06	1.93E+06	VLAVN(UniMod:7)QENEQLMEDYEK	VLAVNQENEQLMEDYEK	VLAVN(UniMod:7)QENEQLMEDYEK2	2	2.89E-05	0.00586405	0.000255558	0.000268312	0.000240327	0.000268456	0	1	256624	200489	256624	0.970794	64.8578	64.6799	65.0323	48.5138	64.8867	48.4686	Alpha-actinin-1	0.00104545	0	0	3.51216	0.458722	7.1666	0.999996	0.356892	0.00464322	140606;55016.2;62072.6;53945.2;34269.5;54735.1;	140606;55016.2;62072.6;53945.2;34269.5;18335.3;	0.988847;0.891934;0.918963;0.983378;0.899713;0.332699;	101216	0	0	0	0
DIA_ON1.mzML	DIA_ON1	P12814	P12814	ACTN1_HUMAN	ACTN1	673703	533809	492122	673703	533809	492122	492122	VLAVN(UniMod:7)QENEQLMEDYEK	VLAVNQENEQLMEDYEK	VLAVN(UniMod:7)QENEQLMEDYEK2	2	6.52E-05	0.00586405	0.000728863	0.000617284	0.000240327	0.000617665	0	1	69361.1	52540.4	69361.1	0.976012	64.9057	64.7744	65.0368	48.5138	64.9874	48.3964	Alpha-actinin-1	0.00104545	0	0	3.67292	0.394913	2.93688	0.999793	0.796528	0.0579206	40358.6;4139.37;19182.4;9820.13;1419.73;5451.08;	40358.6;1251.69;19182.4;9820.13;528.298;2028.41;	0.979976;0.558918;0.968558;0.974284;0.674311;0.674311;	101216	0	0	0	0
DIA_ON2.mzML	DIA_ON2	P12814	P12814	ACTN1_HUMAN	ACTN1	541779	446039	469910	541779	446039	469910	469910	VLAVN(UniMod:7)QENEQLMEDYEK	VLAVNQENEQLMEDYEK	VLAVN(UniMod:7)QENEQLMEDYEK2	2	7.00E-05	0.00586405	0.000712758	0.000608273	0.000240327	0.000608643	0	1	41912.5	33827.7	41912.5	0.904069	64.9416	64.8106	65.0298	48.5138	64.9664	48.4851	Alpha-actinin-1	0.00104545	0	0	4.29982	0.445105	7.24478	0.999952	0	-1.00E+07	26381.7;7154.5;11068.8;7651.79;6136.55;3410.26;	23432.3;6127.78;10828.4;7651.79;6136.55;0;	0.882945;0.861252;0.925397;0.938579;0.94491;0.597082;	101285	0	0	0	0
DIA_ON3.mzML	DIA_ON3	P12814	P12814	ACTN1_HUMAN	ACTN1	616073	483522	461196	616073	483522	461196	461196	VLAVN(UniMod:7)QENEQLMEDYEK	VLAVNQENEQLMEDYEK	VLAVN(UniMod:7)QENEQLMEDYEK2	2	6.79E-05	0.00586405	0.000647249	0.000591366	0.000240327	0.000591716	0	1	50588.2	39113	50588.2	0.951459	64.7906	64.6163	64.9208	48.5138	64.7887	48.5401	Alpha-actinin-1	0.00104545	0	0	3.12717	0.384745	6.5726	0.999988	0	-1.00E+07	32602.1;8274.05;10530.6;7922.65;1664.39;4889.87;	32602.1;8274.05;10530.6;7455.44;0;1679.13;	0.980679;0.859998;0.936087;0.845395;0.196;0.625545;	101078	0	0	0	0
DIA_IN1.mzML	DIA_IN1	P12814	P12814	ACTN1_HUMAN	ACTN1	538418	494624	385028	538418	494624	385028	385028	VLAVN(UniMod:7)QENEQLMEDYEK	VLAVNQENEQLMEDYEK	VLAVN(UniMod:7)QENEQLMEDYEK2	2	0.000338318	0.00586405	0.000643915	0.000541126	0.000240327	0.000541418	0	1	22985	22091.4	22985	0.962936	65.3305	65.1994	65.4188	48.5138	65.2683	48.633	Alpha-actinin-1	0.00104545	0	0	2.65859	0.291829	0	0.99621	0	-1.00E+07	22752.3;2002.6;1974;2028.78;0;6113.61;	21696.9;0;635.243;652.874;0;6113.61;	0.981469;0.538115;0.650776;0.650776;0;0.936607;	101837	0	0	0	0
DIA_IN2.mzML	DIA_IN2	P12814	P12814	ACTN1_HUMAN	ACTN1	563898	562231	409415	563898	562231	409415	409415	VLAVN(UniMod:7)QENEQLMEDYEK	VLAVNQENEQLMEDYEK	VLAVN(UniMod:7)QENEQLMEDYEK2	2	0.000655347	0.00586405	0.000652316	0.000552792	0.000240327	0.000553097	0	1	23695.4	22406.9	23695.4	0.965168	64.7226	64.5905	64.8541	48.5138	64.8086	48.4301	Alpha-actinin-1	0.00104545	0	0	2.44048	0.202092	2.58643	0.987733	0	-1.00E+07	22921.5;767.646;1830.37;1199.75;0;11543.1;	22668.8;0;620.11;406.463;0;11543.1;	0.980019;0.505975;0.637221;0.637221;0;0.963767;	100871	0	0	0	0
DIA_IN3.mzML	DIA_IN3	P12814	P12814	ACTN1_HUMAN	ACTN1	540327	514590	415733	540327	514590	415733	415733	VLAVN(UniMod:7)QENEQLMEDYEK	VLAVNQENEQLMEDYEK	VLAVN(UniMod:7)QENEQLMEDYEK2	2	0.000152323	0.00586405	0.000708717	0.000604961	0.000240327	0.000605327	0	1	21540.2	20935.2	21540.2	0.961001	65.0649	64.9339	65.1972	48.5138	64.9653	48.6543	Alpha-actinin-1	0.00104545	0	0	2.09938	0.681683	0	0.998054	0	-1.00E+07	19755.3;3114.44;2176;4047.18;1421.32;0;	19755.3;569.961;0;1784.92;532.558;0;	0.983437;0.131926;0.352271;0.712677;0.66497;0;	101423	0	0	0	0
DIA_OC1.mzML	DIA_OC1	P22102	P22102	PUR2_HUMAN	GART	651465	551733	597805	651465	551733	597805	597805	VLAVTAIR	VLAVTAIR	VLAVTAIR2	2	2.92E-05	0.00033787	0.000271223	0.000249377	0.000240327	0.000249501	0	1	135538	124743	135538	0.934473	49.1966	49.0223	49.3746	24.7687	49.1302	24.871	Trifunctional purine biosynthetic protein adenosine-3	0.000155812	0.770997	654297	3.38274	0.81784	1.44811	0.999681	1.16209	0.0349737	865033;36549.7;60967.3;21169.8;38862.2;91590.3;	385451;36549.7;60967.3;20991.6;38021.2;0;	0.00705392;0.81838;0.98762;0.816052;0.960851;-0.341524;	76592	0	0	0	0
DIA_OC2.mzML	DIA_OC2	P22102	P22102	PUR2_HUMAN	GART	679199	462323	508510	679199	462323	508510	508510	VLAVTAIR	VLAVTAIR	VLAVTAIR2	2	2.58E-05	0.00033787	0.000278474	0.000253743	0.000240327	0.000253872	0	1	175128	121561	175128	0.895994	48.9472	48.7728	49.1251	24.7687	49.0446	24.6398	Trifunctional purine biosynthetic protein adenosine-3	0.000155812	0.833157	1.24E+06	3.75736	0.239995	1.47906	0.99998	1.67391	0.0436466	496017;58918.3;77652.1;18523.3;79850.1;77397.6;	476154;58918.3;77652.1;18523.3;38557.8;38714.3;	0.967171;0.884306;0.988197;0.856322;0.728164;0.100224;	76247	0	0	0	0
DIA_OC3.mzML	DIA_OC3	P22102	P22102	PUR2_HUMAN	GART	624899	501489	564720	624899	501489	564720	564720	VLAVTAIR	VLAVTAIR	VLAVTAIR2	2	0.000214705	0.00033787	0.000255558	0.000268312	0.000240327	0.000268456	0	1	208865	154253	208865	0.960222	48.6603	48.4852	48.8374	24.7687	48.52	24.9784	Trifunctional purine biosynthetic protein adenosine-3	0.000155812	0.982935	1.37E+06	4.17205	0.139524	1.77623	0.995503	1.3356	0.0144546	1.23476e+06;72656.1;76816.6;3734.13;68147.7;196648;	1.16526e+06;72656.1;74487.9;1142.42;61720.6;107976;	0.940169;0.993155;0.966835;0.53198;0.913472;0.440745;	75833	0	0	0	0
DIA_ON2.mzML	DIA_ON2	P22102	P22102	PUR2_HUMAN	GART	648018	549179	603617	648018	549179	603617	603617	VLAVTAIR	VLAVTAIR	VLAVTAIR2	2	0.000175572	0.00033787	0.000712758	0.000608273	0.000240327	0.000608643	0	1	132209	119888	132209	0.910893	48.6666	48.4894	48.8409	24.7687	48.5374	24.9149	Trifunctional purine biosynthetic protein adenosine-3	0.000155812	0.940355	1.05E+06	2.72311	0.6623	0.0424317	0.998511	1.25571	0.322642	1.44566e+06;54930.4;70256.9;6418.78;19002.5;15590.7;	1.36604e+06;54930.4;70256.9;1941.66;7021.96;5085.28;	0.968226;0.84004;0.993343;0.5367;0.640226;0.483846;	75764	0	0	0	0
DIA_IN1.mzML	DIA_IN1	P22102	P22102	PUR2_HUMAN	GART	781147	758658	646912	781147	758658	646912	646912	VLAVTAIR	VLAVTAIR	VLAVTAIR2	2	8.39E-05	0.00033787	0.000643915	0.000541126	0.000240327	0.000541418	0	1	169034	152121	169034	0.957023	48.8677	48.6934	49.0449	24.7687	48.9011	24.7373	Trifunctional purine biosynthetic protein adenosine-3	0.000155812	0.974588	1.72E+06	4.28628	0.303603	1.1013	0.99999	0.545487	0.297972	611028;81075.7;69420;47638.9;45043.5;30108.1;	529268;81075.7;69420;22707.6;18538;17077.5;	0.955783;0.993649;0.991404;0.764187;0.668087;0.621427;	76040	0	0	0	0
DIA_IN3.mzML	DIA_IN3	P22102	P22102	PUR2_HUMAN	GART	755921	741276	617084	755921	741276	617084	617084	VLAVTAIR	VLAVTAIR	VLAVTAIR2	2	7.89E-05	0.00033787	0.000708717	0.000604961	0.000240327	0.000605327	0	1	195142	176564	195142	0.960824	48.5096	48.3782	48.6868	24.7687	48.4988	24.7588	Trifunctional purine biosynthetic protein adenosine-3	0.000155812	0.96933	1.98E+06	4.49402	0.21996	2.48488	0.999985	1.20633	0.0570284	649144;78104.1;81640.8;26916.2;39360.5;20623.3;	568151;74741.7;81039.5;26916.2;39360.5;6318.35;	0.976653;0.941443;0.968557;0.844256;0.981708;0.488786;	75488	0	0	0	0
DIA_OC1.mzML	DIA_OC1	Q9H3S7	Q9H3S7	PTN23_HUMAN	PTPN23	1.49E+06	1.23E+06	1.74E+06	1.49E+06	1.23E+06	1.74E+06	1.74E+06	VLC(UniMod:4)ALTEANVQYAAVR	VLCALTEANVQYAAVR	VLC(UniMod:4)ALTEANVQYAAVR2	2	0.000170903	0.00677824	0.000271223	0.000249377	0.000240327	0.000249501	0	1	86025.7	71144.4	86025.7	0.886326	67.1511	67.0208	67.3715	51.5294	67.2745	51.3449	Tyrosine-protein phosphatase non-receptor type 23	0.00115969	0	0	3.07487	0.44522	0.612832	0.996394	1.05795	0.0565107	43328.4;21108.3;26949.4;8065.17;13362.8;58148.5;	41360;21108.3;23557.4;0;13362.8;58148.5;	0.912373;0.878054;0.848006;0.551042;0.913045;0.884831;	104721	0	0	0	0
DIA_OC2.mzML	DIA_OC2	Q9H3S7	Q9H3S7	PTN23_HUMAN	PTPN23	1.61E+06	1.08E+06	1.65E+06	1.61E+06	1.08E+06	1.65E+06	1.65E+06	VLC(UniMod:4)ALTEANVQYAAVR	VLCALTEANVQYAAVR	VLC(UniMod:4)ALTEANVQYAAVR2	2	0.000274117	0.00677824	0.000278474	0.000253743	0.000240327	0.000253872	0	1	43034.1	29290	43034.1	0.846238	67.1486	67.0626	67.2788	51.5294	67.2688	51.3148	Tyrosine-protein phosphatase non-receptor type 23	0.00115969	0	0	2.39007	0.747894	0.610147	0.988613	0.854567	0.114597	35493.6;15075.1;36847.1;11974.7;6624.64;33883.6;	0;15075.1;27959.1;4357.32;2156.47;33883.6;	0.0936692;0.931531;0.80025;0.71643;0.644906;0.900034;	104790	0	0	0	0
DIA_OC3.mzML	DIA_OC3	Q9H3S7	Q9H3S7	PTN23_HUMAN	PTPN23	2.05E+06	1.52E+06	1.67E+06	2.05E+06	1.52E+06	1.67E+06	1.67E+06	VLC(UniMod:4)ALTEANVQYAAVR	VLCALTEANVQYAAVR	VLC(UniMod:4)ALTEANVQYAAVR2	2	2.89E-05	0.00677824	0.000255558	0.000268312	0.000240327	0.000268456	0	1	105383	79690	105383	0.855901	66.7836	66.6096	66.961	51.5294	66.782	51.5754	Tyrosine-protein phosphatase non-receptor type 23	0.00115969	0	0	2.26986	0.584536	0	0.999817	0.621221	0.117765	60740.2;20428.1;58296.8;44514;21090.5;44925.3;	60740.2;20428.1;24214.4;13091;10907.9;0;	0.966232;0.835214;0.596595;0.266198;0.664328;-0.134869;	104238	0	0	0	0
DIA_ON1.mzML	DIA_ON1	Q9H3S7	Q9H3S7	PTN23_HUMAN	PTPN23	458672	398278	319899	458672	398278	319899	319899	VLC(UniMod:4)ALTEANVQYAAVR	VLCALTEANVQYAAVR	VLC(UniMod:4)ALTEANVQYAAVR2	2	0.00282207	0.00677824	0.000728863	0.000617284	0.000240327	0.000617665	0	1	69940.4	63532.2	69940.4	0.716839	66.8313	66.6999	67.0084	51.5294	66.8975	51.4138	Tyrosine-protein phosphatase non-receptor type 23	0.00115969	0	0	1.53915	0.339754	0	0.908992	0.906521	0.000398694	50152.5;44274.8;5046.09;0;7736.91;0;	50152.5;19787.9;0;0;3940.86;0;	0.966614;0.0837846;0.522224;0;0.762449;0;	104238	0	0	0	0
DIA_IN1.mzML	DIA_IN1	Q9H3S7	Q9H3S7	PTN23_HUMAN	PTPN23	648724	585852	489228	648724	585852	489228	489228	VLC(UniMod:4)ALTEANVQYAAVR	VLCALTEANVQYAAVR	VLC(UniMod:4)ALTEANVQYAAVR2	2	0.00490497	0.00677824	0.000643915	0.000541126	0.000240327	0.000541418	0	1	33360.9	27610.8	33360.9	0.774369	67.04	66.9078	67.1703	51.5294	67.1589	51.3127	Tyrosine-protein phosphatase non-receptor type 23	0.00115969	0	0	1.47426	0.349373	0	0.90021	0.654464	0.0998008	37024;11268.1;21101.1;0;0;0;	8277.64;3982.13;21101.1;0;0;0;	0.42935;0.444122;0.972038;0;0;0;	104514	0	0	0	0
DIA_IN2.mzML	DIA_IN2	Q9H3S7	Q9H3S7	PTN23_HUMAN	PTPN23	463391	439421	412675	463391	439421	412675	412675	VLC(UniMod:4)ALTEANVQYAAVR	VLCALTEANVQYAAVR	VLC(UniMod:4)ALTEANVQYAAVR2	2	0.000869515	0.00677824	0.000652316	0.000552792	0.000240327	0.000553097	0	1	52502.8	49979	52502.8	0.756673	66.7858	66.6968	66.96	51.5294	66.8158	51.4949	Tyrosine-protein phosphatase non-receptor type 23	0.00115969	0	0	1.82677	0.458924	0	0.979024	0	-1.00E+07	34293.5;25883;16951.7;2806.21;7128.01;0;	29544.4;6006.73;16951.7;1052.33;0;0;	0.838387;0.481441;0.711784;0.725514;-0.468731;0;	104100	0	0	0	0
DIA_IN3.mzML	DIA_IN3	Q9H3S7	Q9H3S7	PTN23_HUMAN	PTPN23	657406	582416	520950	657406	582416	520950	520950	VLC(UniMod:4)ALTEANVQYAAVR	VLCALTEANVQYAAVR	VLC(UniMod:4)ALTEANVQYAAVR2	2	0.00850559	0.00677824	0.000708717	0.000604961	0.000240327	0.000605327	0	1	41293.8	36483.1	41293.8	0.784652	66.9062	66.7751	67.1274	51.5294	66.9307	51.496	Tyrosine-protein phosphatase non-receptor type 23	0.00115969	0	0	0.819769	3.28E-14	0	0.861183	0	-1.00E+07	41293.8;7595.25;2654.45;2117.22;20215.8;0;	41293.8;0;0;0;0;0;	0.784652;0.14301;0.296762;0.343041;-0.0714994;0;	104307	0	0	0	0
DIA_OC2.mzML	DIA_OC2	P17987	P17987	TCPA_HUMAN	TCP1	9.28E+06	6.28E+06	8.95E+06	9.28E+06	6.28E+06	8.95E+06	8.95E+06	VLC(UniMod:4)ELADLQDK	VLCELADLQDK	VLC(UniMod:4)ELADLQDK2	2	0.000404231	0.0109427	0.000278474	0.000253743	0.000240327	0.000253872	0	1	44816.5	30320.7	44816.5	0.931473	61.0158	60.8422	61.1473	42.3316	61.2061	42.082	T-complex protein 1 subunit alpha	0.00167993	0.412594	149215	1.85472	0.433407	0.89583	0.981583	0.758061	0.00211867	30933.2;0;71709.8;10641.4;8344.9;6608.36;	30933.2;0;28140.9;10585.3;8344.9;3298;	0.98505;0;0.634573;0.819008;0.830643;0.789921;	95176	0	0	0	0
DIA_ON1.mzML	DIA_ON1	P17987	P17987	TCPA_HUMAN	TCP1	1.41E+07	1.16E+07	1.12E+07	1.41E+07	1.16E+07	1.12E+07	1.12E+07	VLC(UniMod:4)ELADLQDK	VLCELADLQDK	VLC(UniMod:4)ELADLQDK2	2	6.52E-05	0.0109427	0.000728863	0.000617284	0.000240327	0.000617665	0	1	216044	163712	216044	0.923617	60.6549	60.389	60.8294	42.3316	60.7571	42.2339	T-complex protein 1 subunit alpha	0.00167993	0.675905	1.13E+06	2.71804	0.507648	1.42579	0.999432	0	-1.00E+07	113473;78573.7;114743;93435.3;51448.8;24153.6;	111595;10822.1;114743;93435.3;23704;11013.2;	0.906485;0.305332;0.874099;0.964186;0.574803;0.75304;	94555	0	0	0	0
DIA_ON2.mzML	DIA_ON2	P17987	P17987	TCPA_HUMAN	TCP1	1.35E+07	1.21E+07	1.14E+07	1.35E+07	1.21E+07	1.14E+07	1.14E+07	VLC(UniMod:4)ELADLQDK	VLCELADLQDK	VLC(UniMod:4)ELADLQDK2	2	7.00E-05	0.0109427	0.000712758	0.000608273	0.000240327	0.000608643	0	1	143084	121903	143084	0.874377	60.6891	60.5118	60.9098	42.3316	60.7911	42.2279	T-complex protein 1 subunit alpha	0.00167993	0.839227	572147	2.60452	0.596687	0.0483485	0.999353	0.549404	0.000136802	75428.5;20383.2;41672.2;66258.8;22976.5;24008.9;	75428.5;10363.5;0;44864;7255.56;22791.7;	0.939436;0.71088;0.492035;0.770128;0.497617;0.864277;	94624	0	0	0	0
DIA_ON3.mzML	DIA_ON3	P17987	P17987	TCPA_HUMAN	TCP1	1.46E+07	1.09E+07	1.19E+07	1.46E+07	1.09E+07	1.19E+07	1.19E+07	VLC(UniMod:4)ELADLQDK	VLCELADLQDK	VLC(UniMod:4)ELADLQDK2	2	6.79E-05	0.0109427	0.000647249	0.000591366	0.000240327	0.000591716	0	1	235138	184547	235138	0.959869	60.4905	60.1848	60.6251	42.3316	60.5195	42.3285	T-complex protein 1 subunit alpha	0.00167993	0.871216	661554	3.40161	0.538931	0.511598	0.999926	1.04137	0.266411	138960;57069.4;188176;81439.1;23204.1;19099.6;	135592;23823.6;136986;81439.1;3773.68;18107;	0.951359;0.425312;0.702633;0.982366;-0.14097;0.922403;	94348	0	0	0	0
DIA_IN1.mzML	DIA_IN1	P17987	P17987	TCPA_HUMAN	TCP1	1.33E+07	1.21E+07	9.44E+06	1.33E+07	1.21E+07	9.44E+06	9.44E+06	VLC(UniMod:4)ELADLQDK	VLCELADLQDK	VLC(UniMod:4)ELADLQDK2	2	0.000749906	0.0109427	0.000643915	0.000541126	0.000240327	0.000541418	0	1	79709.7	72763.7	79709.7	0.925713	60.9855	60.765	61.1638	42.3316	61.0512	42.2525	T-complex protein 1 subunit alpha	0.00167993	0	89027.7	1.16661	0.543548	2.72859	0.989964	0.983693	2.15E-05	68771.9;13737.8;33004.5;31816.4;37252.1;3982.29;	68771.9;3167.01;3124.76;10937.8;14588.5;0;	0.97093;0.458457;-0.17371;0.641413;0.520419;-0.0674305;	95038	0	0	0	0
DIA_IN3.mzML	DIA_IN3	P17987	P17987	TCPA_HUMAN	TCP1	1.37E+07	1.28E+07	8.69E+06	1.37E+07	1.28E+07	8.69E+06	8.69E+06	VLC(UniMod:4)ELADLQDK	VLCELADLQDK	VLC(UniMod:4)ELADLQDK2	2	0.000440889	0.0109427	0.000708717	0.000604961	0.000240327	0.000605327	0	1	49342.1	49018.6	49342.1	0.820018	60.6781	60.4998	60.9	42.3316	60.736	42.2594	T-complex protein 1 subunit alpha	0.00167993	0	225112	2.10043	0.400257	0	0.989973	1.02625	0.000486391	42912.9;14198.8;49042.4;28622.2;42137.9;4112.66;	42912.9;0;23245;5813.66;42137.9;615.529;	0.877096;0.509397;0.638284;0.472433;0.983955;0.123671;	94555	0	0	0	0
DIA_OC1.mzML	DIA_OC1	P49189	P49189	AL9A1_HUMAN	ALDH9A1	2.21E+06	1.88E+06	1.75E+06	2.21E+06	1.88E+06	1.75E+06	1.75E+06	VLC(UniMod:4)GGDIYVPEDPK	VLCGGDIYVPEDPK	VLC(UniMod:4)GGDIYVPEDPK2	2	0.000238612	0.00033787	0.000271223	0.000249377	0.000240327	0.000249501	0	1	104246	86423.5	104246	0.854632	57.72	57.5032	57.8973	37.3412	57.9071	37.0511	4-trimethylaminobutyraldehyde dehydrogenase	0.000155812	0	0	1.77737	0.369795	0.47043	0.992388	1.17696	0.0722526	65971.2;15230.6;7962.63;36153.3;8709.39;0;	65971.2;3853.61;2121.58;36153.3;2189.65;0;	0.843949;0.529557;0.505882;0.894592;0.489831;0;	89945	0	0	0	0
DIA_OC2.mzML	DIA_OC2	P49189	P49189	AL9A1_HUMAN	ALDH9A1	2.28E+06	1.56E+06	1.89E+06	2.28E+06	1.56E+06	1.89E+06	1.89E+06	VLC(UniMod:4)GGDIYVPEDPK	VLCGGDIYVPEDPK	VLC(UniMod:4)GGDIYVPEDPK2	2	2.58E-05	0.00033787	0.000278474	0.000253743	0.000240327	0.000253872	0	1	100125	67990.9	100125	0.779537	57.6806	57.5069	57.7697	37.3412	57.8776	37.0368	4-trimethylaminobutyraldehyde dehydrogenase	0.000155812	0	629485	1.7048	0.694881	0.238571	0.999485	0.874704	0.0125556	92432.6;14559.6;10856.3;9688.4;6930.43;3843.49;	86119.8;3921.44;10856.3;3148.99;2598.91;1441.31;	0.804004;0.370293;0.654433;0.541684;0.510239;0.510239;	89945	0	0	0	0
DIA_OC3.mzML	DIA_OC3	P49189	P49189	AL9A1_HUMAN	ALDH9A1	2.41E+06	1.82E+06	1.98E+06	2.41E+06	1.82E+06	1.98E+06	1.98E+06	VLC(UniMod:4)GGDIYVPEDPK	VLCGGDIYVPEDPK	VLC(UniMod:4)GGDIYVPEDPK2	2	8.33E-05	0.00033787	0.000255558	0.000268312	0.000240327	0.000268456	0	1	81450	60148.8	81450	0.815144	57.3999	57.2262	57.4883	37.3412	57.4222	37.3222	4-trimethylaminobutyraldehyde dehydrogenase	0.000155812	0.260429	1.28E+06	1.78248	0.410734	0.144734	0.999586	0.14694	0.041421	66056;29552.5;8238.39;26228;11064.5;0;	66056;5263.13;8238.39;7155.64;0;0;	0.864359;0.109275;0.652296;0.548323;0.418428;0;	89531	0	0	0	0
DIA_ON1.mzML	DIA_ON1	P49189	P49189	AL9A1_HUMAN	ALDH9A1	3.74E+06	2.94E+06	3.16E+06	3.74E+06	2.94E+06	3.16E+06	3.16E+06	VLC(UniMod:4)GGDIYVPEDPK	VLCGGDIYVPEDPK	VLC(UniMod:4)GGDIYVPEDPK2	2	6.52E-05	0.00033787	0.000728863	0.000617284	0.000240327	0.000617665	0	1	1.35E+06	1.20E+06	1.35E+06	0.993722	57.4923	57.3149	57.6658	37.3412	57.5448	37.2776	4-trimethylaminobutyraldehyde dehydrogenase	0.000155812	0.0408236	2.92E+07	5.67677	0.573077	7.53373	0.999982	0	-1.00E+07	818824;336847;268709;266185;177161;99797.6;	818824;332352;268709;266185;177161;99797.6;	0.996488;0.988438;0.990764;0.988198;0.97412;0.933649;	89600	0	0	0	0
DIA_ON2.mzML	DIA_ON2	P49189	P49189	AL9A1_HUMAN	ALDH9A1	3.13E+06	2.58E+06	3.17E+06	3.13E+06	2.58E+06	3.17E+06	3.17E+06	VLC(UniMod:4)GGDIYVPEDPK	VLCGGDIYVPEDPK	VLC(UniMod:4)GGDIYVPEDPK2	2	7.00E-05	0.00033787	0.000712758	0.000608273	0.000240327	0.000608643	0	1	1.23E+06	1.05E+06	1.23E+06	0.977257	57.5281	57.309	57.7024	37.3412	57.5704	37.2863	4-trimethylaminobutyraldehyde dehydrogenase	0.000155812	0.0748417	3.57E+07	5.46798	0.57693	7.89285	0.999994	0.296972	0.00283199	748638;322731;247279;239452;148907;102388;	748638;322731;247279;238830;148907;102388;	0.978187;0.993009;0.98263;0.968781;0.969579;0.906988;	89669	0	0	0	0
DIA_ON3.mzML	DIA_ON3	P49189	P49189	AL9A1_HUMAN	ALDH9A1	3.79E+06	2.99E+06	3.24E+06	3.79E+06	2.99E+06	3.24E+06	3.24E+06	VLC(UniMod:4)GGDIYVPEDPK	VLCGGDIYVPEDPK	VLC(UniMod:4)GGDIYVPEDPK2	2	6.79E-05	0.00033787	0.000647249	0.000591366	0.000240327	0.000591716	0	1	1.21E+06	936473	1.21E+06	0.988725	57.3287	57.1541	57.4638	37.3412	57.3603	37.3061	4-trimethylaminobutyraldehyde dehydrogenase	0.000155812	0.0492626	2.65E+07	5.20015	0.817096	9.40719	0.999996	0.866201	0.431405	764229;279651;252537;195842;162506;56788.3;	764229;279651;252537;195842;162506;39701.1;	0.986855;0.990215;0.99042;0.99384;0.992806;0.495816;	89393	0	0	0	0
DIA_IN1.mzML	DIA_IN1	P49189	P49189	AL9A1_HUMAN	ALDH9A1	1.90E+06	1.95E+06	1.92E+06	1.90E+06	1.95E+06	1.92E+06	1.92E+06	VLC(UniMod:4)GGDIYVPEDPK	VLCGGDIYVPEDPK	VLC(UniMod:4)GGDIYVPEDPK2	2	8.39E-05	0.00033787	0.000643915	0.000541126	0.000240327	0.000541418	0	1	604577	556479	604577	0.992889	57.6929	57.5185	57.8234	37.3412	57.8227	37.1631	4-trimethylaminobutyraldehyde dehydrogenase	0.000155812	0.295428	2.68E+07	5.09939	0.497788	6.65945	0.999991	0.905634	0.000374657	363977;218320;127741;112860;73266.6;43156.4;	363977;205520;127741;112860;73266.6;25731.9;	0.993275;0.965234;0.987898;0.997294;0.878875;0.797902;	89876	0	0	0	0
DIA_IN2.mzML	DIA_IN2	P49189	P49189	AL9A1_HUMAN	ALDH9A1	3.68E+06	3.35E+06	2.18E+06	3.68E+06	3.35E+06	2.18E+06	2.18E+06	VLC(UniMod:4)GGDIYVPEDPK	VLCGGDIYVPEDPK	VLC(UniMod:4)GGDIYVPEDPK2	2	9.20E-05	0.00033787	0.000652316	0.000552792	0.000240327	0.000553097	0	1	609465	576012	609465	0.992447	57.3014	57.1233	57.4764	37.3412	57.2721	37.3842	4-trimethylaminobutyraldehyde dehydrogenase	0.000155812	0.0347008	2.14E+07	4.6661	0.508178	6.34878	0.999988	0.914102	0.00743337	364558;156533;125633;119322;96261.4;82074.1;	364558;130141;125633;119273;96261.4;19003.8;	0.995946;0.812362;0.988654;0.985745;0.994539;-0.171167;	89255	0	0	0	0
DIA_IN3.mzML	DIA_IN3	P49189	P49189	AL9A1_HUMAN	ALDH9A1	2.05E+06	2.11E+06	1.85E+06	2.05E+06	2.11E+06	1.85E+06	1.85E+06	VLC(UniMod:4)GGDIYVPEDPK	VLCGGDIYVPEDPK	VLC(UniMod:4)GGDIYVPEDPK2	2	7.89E-05	0.00033787	0.000708717	0.000604961	0.000240327	0.000605327	0	1	601061	557642	601061	0.987213	57.4679	57.2935	57.6459	37.3412	57.5187	37.2556	4-trimethylaminobutyraldehyde dehydrogenase	0.000155812	0.442708	3.08E+07	5.27204	0.573477	5.92232	0.999889	0.243545	2.78E-05	379637;204825;112796;108628;82715.8;94010.4;	379637;175619;112796;108628;82715.8;87521.1;	0.995847;0.9299;0.9572;0.988204;0.923162;0.843479;	89531	0	0	0	0
DIA_OC1.mzML	DIA_OC1	P49189	P49189	AL9A1_HUMAN	ALDH9A1	2.21E+06	1.88E+06	1.75E+06	2.21E+06	1.88E+06	1.75E+06	1.75E+06	VLC(UniMod:4)GGDIYVPEDPKLK	VLCGGDIYVPEDPKLK	VLC(UniMod:4)GGDIYVPEDPKLK3	3	2.92E-05	0.0183986	0.000271223	0.000249377	0.000240327	0.000249501	0	1	126045	104027	126045	0.963249	58.986	58.8116	59.117	39.3973	59.2446	38.9984	4-trimethylaminobutyraldehyde dehydrogenase	0.0027994	0	820380	2.73281	0.654785	0	0.999693	0	-1.00E+07	76521.9;19724.3;32710.8;0;0;0;	76521.9;19632.5;29891;0;0;0;	0.988916;0.954678;0.90317;0;0;0;	91928	0	0	0	0
DIA_OC2.mzML	DIA_OC2	P49189	P49189	AL9A1_HUMAN	ALDH9A1	2.28E+06	1.56E+06	1.89E+06	2.28E+06	1.56E+06	1.89E+06	1.89E+06	VLC(UniMod:4)GGDIYVPEDPKLK	VLCGGDIYVPEDPKLK	VLC(UniMod:4)GGDIYVPEDPKLK3	3	4.95E-05	0.0183986	0.000278474	0.000253743	0.000240327	0.000253872	0	1	168972	114753	168972	0.920887	58.9468	58.7724	59.0772	39.3973	59.2046	38.9953	4-trimethylaminobutyraldehyde dehydrogenase	0.0027994	0	193398	2.57098	0.344561	0.273517	0.998239	1.13601	0.107347	88798.5;27392.5;61597.9;5438.56;0;11650;	88798.5;27392.5;52781;0;0;0;	0.903206;0.989119;0.915221;0.110632;0;-0.233903;	91928	0	0	0	0
DIA_OC3.mzML	DIA_OC3	P49189	P49189	AL9A1_HUMAN	ALDH9A1	2.41E+06	1.82E+06	1.98E+06	2.41E+06	1.82E+06	1.98E+06	1.98E+06	VLC(UniMod:4)GGDIYVPEDPKLK	VLCGGDIYVPEDPKLK	VLC(UniMod:4)GGDIYVPEDPKLK3	3	2.89E-05	0.0183986	0.000255558	0.000268312	0.000240327	0.000268456	0	1	189349	139830	189349	0.946818	58.4862	58.312	58.7069	39.3973	58.6769	39.0786	4-trimethylaminobutyraldehyde dehydrogenase	0.0027994	0	2.61E+06	2.51615	0.339151	0.0024632	0.99989	0.950185	0.00590289	114121;23757.6;51470.6;8432.6;589029;8339.72;	114121;23757.6;51470.6;0;0;0;	0.944738;0.92237;0.962714;-0.0702787;-0.500245;0.298814;	91238	0	0	0	0
DIA_ON1.mzML	DIA_ON1	P49189	P49189	AL9A1_HUMAN	ALDH9A1	3.74E+06	2.94E+06	3.16E+06	3.74E+06	2.94E+06	3.16E+06	3.16E+06	VLC(UniMod:4)GGDIYVPEDPKLK	VLCGGDIYVPEDPKLK	VLC(UniMod:4)GGDIYVPEDPKLK3	3	6.52E-05	0.0183986	0.000728863	0.000617284	0.000240327	0.000617665	0	1	283673	236124	283673	0.951135	58.6667	58.4914	58.8017	39.3973	58.8165	39.1558	4-trimethylaminobutyraldehyde dehydrogenase	0.0027994	0.0774926	711180	2.93062	0.244104	0.186106	0.998959	1.85185	0.256049	138337;54498.2;91174.6;0;454826;37906.4;	138337;54498.2;90838.3;0;0;11960.7;	0.975174;0.922503;0.931704;0;0.0316032;0.52986;	91445	0	0	0	0
DIA_ON2.mzML	DIA_ON2	P49189	P49189	AL9A1_HUMAN	ALDH9A1	3.13E+06	2.58E+06	3.17E+06	3.13E+06	2.58E+06	3.17E+06	3.17E+06	VLC(UniMod:4)GGDIYVPEDPKLK	VLCGGDIYVPEDPKLK	VLC(UniMod:4)GGDIYVPEDPKLK3	3	0.000133592	0.0183986	0.000712758	0.000608273	0.000240327	0.000608643	0	1	289647	258419	289647	0.954368	58.6177	58.4425	58.795	39.3973	58.818	39.0731	4-trimethylaminobutyraldehyde dehydrogenase	0.0027994	0.177379	1.23E+06	2.92662	0.252418	0.917216	0.998905	1.75709	0.286002	176083;50619.6;62944.6;0;206619;36562.9;	176083;50619.6;62944.6;0;5630.65;0;	0.942567;0.950731;0.990307;0;-0.492598;0.497131;	91376	0	0	0	0
DIA_ON3.mzML	DIA_ON3	P49189	P49189	AL9A1_HUMAN	ALDH9A1	3.79E+06	2.99E+06	3.24E+06	3.79E+06	2.99E+06	3.24E+06	3.24E+06	VLC(UniMod:4)GGDIYVPEDPKLK	VLCGGDIYVPEDPKLK	VLC(UniMod:4)GGDIYVPEDPKLK3	3	6.79E-05	0.0183986	0.000647249	0.000591366	0.000240327	0.000591716	0	1	356344	271141	356344	0.974477	58.4656	58.3336	58.6399	39.3973	58.6102	39.1709	4-trimethylaminobutyraldehyde dehydrogenase	0.0027994	0.0333104	1.44E+06	2.96381	0.361266	0.127363	0.999206	1.73226	0.272098	210632;55275.8;91662.3;0;357869;27121.9;	210632;55275.8;90436.5;0;0;6874.72;	0.975061;0.974176;0.973302;0;-0.482098;0.401687;	91169	0	0	0	0
DIA_IN2.mzML	DIA_IN2	P49189	P49189	AL9A1_HUMAN	ALDH9A1	3.68E+06	3.35E+06	2.18E+06	3.68E+06	3.35E+06	2.18E+06	2.18E+06	VLC(UniMod:4)GGDIYVPEDPKLK	VLCGGDIYVPEDPKLK	VLC(UniMod:4)GGDIYVPEDPKLK3	3	0.000655347	0.0183986	0.000652316	0.000552792	0.000240327	0.000553097	0	1	41126.2	39128.2	41126.2	0.924228	58.4828	58.3477	58.6146	39.3973	58.5416	39.3152	4-trimethylaminobutyraldehyde dehydrogenase	0.0027994	0.370255	713608	2.90595	0.34493	1.18095	0.986844	2.08044	0.333765	28986.8;7680.3;10345.9;0;381915;19936.5;	28986.8;7114.14;5025.3;0;314128;0;	0.978038;0.805997;0.781216;0;0.846278;0.498628;	91100	0	0	0	0
DIA_OC1.mzML	DIA_OC1	Q8WZ82	Q8WZ82	OVCA2_HUMAN	OVCA2	62137.4	51299	51299	62137.4	51299	51299	51299	VLC(UniMod:4)LAGFR	VLCLAGFR	VLC(UniMod:4)LAGFR2	2	0.000170903	0.00033787	0.000753769	0.000914913	0.000692521	0.000914913	0	1	62137.4	51299	62137.4	0.942712	67.3865	67.2126	67.5224	51.6543	67.3392	51.8043	Esterase OVCA2	0.000155812	0	491704	2.31517	0.25524	1.63315	0.996376	0.962807	0.095253	48492;7622.49;10357.5;0;15475.8;	48492;3287.99;10357.5;0;14089.5;	0.987192;0.678879;0.818218;0;0.807828;	105093	0	0	0	0
DIA_OC2.mzML	DIA_OC2	Q8WZ82	Q8WZ82	OVCA2_HUMAN	OVCA2	53992.4	37115.2	37115.2	53992.4	37115.2	37115.2	37115.2	VLC(UniMod:4)LAGFR	VLCLAGFR	VLC(UniMod:4)LAGFR2	2	9.61E-05	0.00033787	0.00103493	0.000909642	0.000692521	0.000909918	0	1	53992.4	37115.2	53992.4	0.847914	67.3407	67.2546	67.4758	51.6543	67.338	51.6787	Esterase OVCA2	0.000155812	0.128258	853790	2.51508	0.1935	1.6456	0.996269	0.689522	0.0783797	54205.1;3395.7;10470.9;0;8237.64;	43521.5;0;10470.9;0;8237.64;	0.826643;0.582081;0.936327;0;0.944286;	105093	0	0	0	0
DIA_ON1.mzML	DIA_ON1	Q8WZ82	Q8WZ82	OVCA2_HUMAN	OVCA2	68115.3	67237	67237	68115.3	67237	67237	67237	VLC(UniMod:4)LAGFR	VLCLAGFR	VLC(UniMod:4)LAGFR2	2	0.000375496	0.00033787	0.00253968	0.00211977	0.000692521	0.00212089	0	1	68115.3	67237	68115.3	0.931946	66.9381	66.8042	67.1131	51.6543	66.9633	51.6159	Esterase OVCA2	0.000155812	0.641081	1.11E+06	1.91547	0.257323	0.544166	0.988495	0.665358	0.00808092	57688.5;12488.3;12911.6;0;8345.26;	57688.5;5847.33;4579.5;0;0;	0.987549;0.765625;0.443873;0;0.466686;	104403	0	0	0	0
DIA_ON2.mzML	DIA_ON2	Q8WZ82	Q8WZ82	OVCA2_HUMAN	OVCA2	32325.7	28244.3	28244.3	32325.7	28244.3	28244.3	28244.3	VLC(UniMod:4)LAGFR	VLCLAGFR	VLC(UniMod:4)LAGFR2	2	0.000229687	0.00033787	0.00308071	0.0030896	0.000692521	0.00309119	0	1	32325.7	28244.3	32325.7	0.777644	67.0183	66.9331	67.1073	51.6543	67.0365	51.6278	Esterase OVCA2	0.000155812	0.67148	710402	1.87671	0.222961	0.129129	0.994029	0.206451	0.000213631	42129;6402.13;3966.58;0;3129.74;	23462.1;4897.05;3966.58;0;0;	0.762849;0.828972;0.801784;0;0.133631;	104541	0	0	0	0
DIA_ON3.mzML	DIA_ON3	Q8WZ82	Q8WZ82	OVCA2_HUMAN	OVCA2	61903.5	51915.4	51915.4	61903.5	51915.4	51915.4	51915.4	VLC(UniMod:4)LAGFR	VLCLAGFR	VLC(UniMod:4)LAGFR2	2	0.00130745	0.00033787	0.00361011	0.00349127	0.000692521	0.00349301	0	1	61903.5	51915.4	61903.5	0.94031	66.7779	66.6458	66.9551	51.6543	66.8427	51.5476	Esterase OVCA2	0.000155812	0	1.18E+06	1.22755	0.803863	0	0.971112	0.827688	0.0409055	55416.3;17940.3;2304.41;0;0;	55416.3;6487.2;0;0;0;	0.983969;0.567351;0.460152;0;0;	104196	0	0	0	0
DIA_IN1.mzML	DIA_IN1	Q8WZ82	Q8WZ82	OVCA2_HUMAN	OVCA2	493705	441196	441196	493705	441196	441196	441196	VLC(UniMod:4)LAGFR	VLCLAGFR	VLC(UniMod:4)LAGFR2	2	8.39E-05	0.00033787	0.000643915	0.000541126	0.000692521	0.000541418	0	1	493705	441196	493705	0.972381	67.2315	67.1011	67.4053	51.6543	67.2206	51.6952	Esterase OVCA2	0.000155812	0.964345	2.23E+06	3.9056	0.827143	2.67966	0.999996	1.07003	0.00024852	344290;101584;54518.8;23009.7;29762.7;	344290;101584;47831;23009.7;29670.5;	0.99222;0.967325;0.840311;0.840199;0.866223;	104817	0	0	0	0
DIA_IN2.mzML	DIA_IN2	Q8WZ82	Q8WZ82	OVCA2_HUMAN	OVCA2	440097	418942	418942	440097	418942	418942	418942	VLC(UniMod:4)LAGFR	VLCLAGFR	VLC(UniMod:4)LAGFR2	2	9.20E-05	0.00033787	0.00126743	0.00106326	0.000692521	0.00106383	0	1	440097	418942	440097	0.985535	66.8007	66.6696	66.9321	51.6543	66.8815	51.5243	Esterase OVCA2	0.000155812	0.903004	2.23E+06	3.83159	0.241638	2.70918	0.999886	0.416905	0.305455	270083;87613.9;82400.7;9235.62;41912.2;	270083;87613.9;82400.7;0;41912.2;	0.997503;0.966911;0.966109;0.468839;0.941579;	104127	0	0	0	0
DIA_IN3.mzML	DIA_IN3	Q8WZ82	Q8WZ82	OVCA2_HUMAN	OVCA2	501420	443005	443005	501420	443005	443005	443005	VLC(UniMod:4)LAGFR	VLCLAGFR	VLC(UniMod:4)LAGFR2	2	7.89E-05	0.00033787	0.00240674	0.00249875	0.000692521	0.00250125	0	1	501420	443005	501420	0.916788	66.9674	66.8333	67.1003	51.6543	66.9948	51.6149	Esterase OVCA2	0.000155812	0.865178	2.18E+06	4.10682	0.304954	2.44772	0.999976	1.0219	8.21E-05	359955;105750;94919.8;31487.2;16228.6;	317814;98574.5;85031.5;31487.2;15046.1;	0.91802;0.939392;0.885978;0.974554;0.824542;	104403	0	0	0	0
DIA_OC2.mzML	DIA_OC2	P62906	P62906	RL10A_HUMAN	RPL10A	4.85E+06	3.27E+06	2.46E+06	4.85E+06	3.27E+06	2.46E+06	2.46E+06	VLC(UniMod:4)LAVAVGHVK	VLCLAVAVGHVK	VLC(UniMod:4)LAVAVGHVK2	2	2.58E-05	0.00033787	0.000278474	0.000253743	0.000240327	0.000253872	0	1	14096.6	9509.2	14096.6	0.918904	59.4304	59.2989	59.5193	39.7402	59.4208	39.7435	60S ribosomal protein L10a	0.000155812	0	0	1.78553	0.583527	0.910767	0.999863	0.834285	0.0280728	13017.8;11014.1;3696;21143.3;2966.83;	13017.8;0;1078.83;10062.4;865.989;	0.944401;0.355149;0.611237;0.266243;0.611237;	92690	0	0	0	0
DIA_OC3.mzML	DIA_OC3	P62906	P62906	RL10A_HUMAN	RPL10A	4.77E+06	3.53E+06	2.69E+06	4.77E+06	3.53E+06	2.69E+06	2.69E+06	VLC(UniMod:4)LAVAVGHVK	VLCLAVAVGHVK	VLC(UniMod:4)LAVAVGHVK2	2	2.89E-05	0.00033787	0.000255558	0.000268312	0.000240327	0.000268456	0	1	45030.2	34695	45030.2	0.900967	58.9762	58.8403	59.1065	39.7402	58.8867	39.8735	60S ribosomal protein L10a	0.000155812	0	0	3.0805	0.667415	0.831182	0.999942	0.206997	0.0114607	27997.2;15034.8;10649.3;18022.4;0;	24706.2;15034.8;5289.14;18022.4;0;	0.892102;0.964475;0.761847;0.961294;0;	92000	0	0	0	0
DIA_IN1.mzML	DIA_IN1	P62906	P62906	RL10A_HUMAN	RPL10A	991617	872893	996198	991617	872893	996198	996198	VLC(UniMod:4)LAVAVGHVK	VLCLAVAVGHVK	VLC(UniMod:4)LAVAVGHVK2	2	8.39E-05	0.00033787	0.000643915	0.000541126	0.000240327	0.000541418	0	1	51132.1	48462	51132.1	0.939336	59.3135	59.2246	59.4453	39.7402	59.3182	39.7249	60S ribosomal protein L10a	0.000155812	0	0	4.07993	0.508707	3.29566	0.999978	0	-1.00E+07	26812.2;13344.1;11238.5;14845.2;8325.52;	26812.2;13081.4;11238.5;13856.2;8325.52;	0.943569;0.927403;0.943124;0.898505;0.94166;	92414	0	0	0	0
DIA_IN2.mzML	DIA_IN2	P62906	P62906	RL10A_HUMAN	RPL10A	822776	779646	1.11E+06	822776	779646	1.11E+06	1.11E+06	VLC(UniMod:4)LAVAVGHVK	VLCLAVAVGHVK	VLC(UniMod:4)LAVAVGHVK2	2	0.000655347	0.00033787	0.000652316	0.000552792	0.000240327	0.000553097	0	1	21602.6	20113.7	21602.6	0.819035	59.058	58.9222	59.1435	39.7402	58.7445	40.2664	60S ribosomal protein L10a	0.000155812	0.208752	1.17E+06	1.67418	0.539481	0.221672	0.985993	0	-1.00E+07	18234.9;15180.7;4163.58;9283.67;0;	5024.8;15180.7;1397.1;0;0;	0.528155;0.929017;0.670164;0.434984;0;	92000	0	0	0	0
DIA_IN3.mzML	DIA_IN3	P62906	P62906	RL10A_HUMAN	RPL10A	1.09E+06	1.01E+06	890579	1.09E+06	1.01E+06	890579	890579	VLC(UniMod:4)LAVAVGHVK	VLCLAVAVGHVK	VLC(UniMod:4)LAVAVGHVK2	2	7.89E-05	0.00033787	0.000708717	0.000604961	0.000240327	0.000605327	0	1	23390.9	20721.6	23390.9	0.828461	59.0495	58.9606	59.1356	39.7402	59.0263	39.7886	60S ribosomal protein L10a	0.000155812	0	0	3.15858	0.762177	2.49104	0.999271	0	-1.00E+07	12015.2;14933.8;10640.5;6110.75;14377.9;	3324.53;12086.9;7979.49;6110.75;4192.28;	0.754759;0.856992;0.815949;0.801784;0.782917;	92000	0	0	0	0
DIA_OC1.mzML	DIA_OC1	P62906	P62906	RL10A_HUMAN	RPL10A	4.00E+06	3.30E+06	2.85E+06	4.00E+06	3.30E+06	2.85E+06	2.85E+06	VLC(UniMod:4)LAVAVGHVK	VLCLAVAVGHVK	VLC(UniMod:4)LAVAVGHVK3	3	2.92E-05	0.000168152	0.000271223	0.000249377	0.000240327	0.000249501	0	1	388242	320421	388242	0.980523	59.7221	59.5022	59.9432	39.7888	59.5043	40.1073	60S ribosomal protein L10a	0.000115734	0.913642	4.49E+06	5.37301	0.539422	1.13809	1	0	-1.00E+07	177753;142178;69334.6;77944.6;70325.1;36049.4;	177753;141800;68688.9;77578.3;70045.5;35866.3;	0.997372;0.988148;0.921181;0.972256;0.956631;0.885126;	93083	0	0	0	0
DIA_OC2.mzML	DIA_OC2	P62906	P62906	RL10A_HUMAN	RPL10A	4.85E+06	3.27E+06	2.46E+06	4.85E+06	3.27E+06	2.46E+06	2.46E+06	VLC(UniMod:4)LAVAVGHVK	VLCLAVAVGHVK	VLC(UniMod:4)LAVAVGHVK3	3	2.58E-05	0.000168152	0.000278474	0.000253743	0.000240327	0.000253872	0	1	421980	284657	421980	0.961012	59.4617	59.2874	59.681	39.7888	59.4518	39.7917	60S ribosomal protein L10a	0.000115734	0.920732	4.61E+06	5.04718	0.66184	0.83888	1	0	-1.00E+07	196962;115338;115387;66979.9;81953.5;47616.9;	196962;115338;109680;66979.9;81953.5;27974.4;	0.995433;0.923699;0.938434;0.97278;0.965542;0.751832;	92738	0	0	0	0
DIA_OC3.mzML	DIA_OC3	P62906	P62906	RL10A_HUMAN	RPL10A	4.77E+06	3.53E+06	2.69E+06	4.77E+06	3.53E+06	2.69E+06	2.69E+06	VLC(UniMod:4)LAVAVGHVK	VLCLAVAVGHVK	VLC(UniMod:4)LAVAVGHVK3	3	2.89E-05	0.000168152	0.000255558	0.000268312	0.000240327	0.000268456	0	1	369472	283706	369472	0.946046	58.9606	58.7856	59.1803	39.7888	58.9167	39.8485	60S ribosomal protein L10a	0.000115734	0.938422	4.32E+06	5.2663	0.596581	0.694065	1	1.05008	0.0309637	176088;119348;80737.3;61992.1;76950;46769.7;	176088;119348;74036;61840.3;76950;46085.4;	0.985944;0.944779;0.853195;0.926155;0.993827;0.962048;	91979	0	0	0	0
DIA_ON1.mzML	DIA_ON1	P62906	P62906	RL10A_HUMAN	RPL10A	167263	136220	157664	167263	136220	157664	157664	VLC(UniMod:4)LAVAVGHVK	VLCLAVAVGHVK	VLC(UniMod:4)LAVAVGHVK3	3	0.00029994	0.000168152	0.000728863	0.000617284	0.000240327	0.000617665	0	1	60210.4	49968.7	60210.4	0.914634	59.1869	59.0522	59.3607	39.7888	59.0488	39.9969	60S ribosomal protein L10a	0.000115734	0	0	2.03192	0.433614	0	0.99626	0.475191	2.01E-05	30916.8;7659.73;29108;5094.46;0;0;	30916.8;2030.53;27263;1438.49;0;0;	0.969499;0.45709;0.886495;0.544139;0;0;	92255	0	0	0	0
DIA_ON2.mzML	DIA_ON2	P62906	P62906	RL10A_HUMAN	RPL10A	157894	132611	150436	157894	132611	150436	150436	VLC(UniMod:4)LAVAVGHVK	VLCLAVAVGHVK	VLC(UniMod:4)LAVAVGHVK3	3	7.00E-05	0.000168152	0.000712758	0.000608273	0.000240327	0.000608643	0	1	11929.1	10474.6	11929.1	0.545595	59.0902	59.0017	59.1798	39.7888	59.0522	39.8402	60S ribosomal protein L10a	0.000115734	0.900129	557126	2.63639	0.562317	0	0.999878	0	-1.00E+07	19616.9;12042.3;29070.4;0;793.385;1658.25;	4725.48;3050.47;4153.12;0;793.385;1243.68;	0.606182;0.681867;0.376567;0;0.801784;0.801784;	92117	0	0	0	0
DIA_ON3.mzML	DIA_ON3	P62906	P62906	RL10A_HUMAN	RPL10A	135762	114748	166500	135762	114748	166500	166500	VLC(UniMod:4)LAVAVGHVK	VLCLAVAVGHVK	VLC(UniMod:4)LAVAVGHVK3	3	0.00107864	0.000168152	0.000647249	0.000591366	0.000240327	0.000591716	0	1	70642	53455	70642	0.76328	58.9392	58.8063	59.0694	39.7888	58.8369	39.9592	60S ribosomal protein L10a	0.000115734	0	0	2.04267	0.409841	0	0.977522	0	-1.00E+07	31155.5;17283.1;46663.3;0;0;0;	28491.6;17283.1;24867.3;0;0;0;	0.932035;0.964634;0.429986;0;0;0;	91910	0	0	0	0
DIA_IN1.mzML	DIA_IN1	P62906	P62906	RL10A_HUMAN	RPL10A	991617	872893	996198	991617	872893	996198	996198	VLC(UniMod:4)LAVAVGHVK	VLCLAVAVGHVK	VLC(UniMod:4)LAVAVGHVK3	3	8.39E-05	0.000168152	0.000643915	0.000541126	0.000240327	0.000541418	0	1	582287	553424	582287	0.982994	59.3441	59.167	59.5645	39.7888	59.3489	39.774	60S ribosomal protein L10a	0.000115734	0.961896	3.98E+06	5.4275	0.59761	1.29761	1	0	-1.00E+07	244589;204347;150631;82519.2;91815.9;47069.6;	239109;196760;146418;80711.1;91815.9;47069.6;	0.986308;0.986666;0.97265;0.909878;0.988423;0.906642;	92462	0	0	0	0
DIA_IN2.mzML	DIA_IN2	P62906	P62906	RL10A_HUMAN	RPL10A	822776	779646	1.11E+06	822776	779646	1.11E+06	1.11E+06	VLC(UniMod:4)LAVAVGHVK	VLCLAVAVGHVK	VLC(UniMod:4)LAVAVGHVK3	3	9.20E-05	0.000168152	0.000652316	0.000552792	0.000240327	0.000553097	0	1	670424	624219	670424	0.972158	59.0425	58.8675	59.2625	39.7888	58.7732	40.2411	60S ribosomal protein L10a	0.000115734	0.966295	5.41E+06	5.51429	0.58879	0.944517	0.999999	0	-1.00E+07	269823;220891;189019;87667.7;95537.8;51870.9;	269823;220891;179711;87667.7;95537.8;50335.6;	0.986492;0.995031;0.922521;0.9772;0.955302;0.913569;	91979	0	0	0	0
DIA_IN3.mzML	DIA_IN3	P62906	P62906	RL10A_HUMAN	RPL10A	1.09E+06	1.01E+06	890579	1.09E+06	1.01E+06	890579	890579	VLC(UniMod:4)LAVAVGHVK	VLCLAVAVGHVK	VLC(UniMod:4)LAVAVGHVK3	3	7.89E-05	0.000168152	0.000708717	0.000604961	0.000240327	0.000605327	0	1	599340	531208	599340	0.966388	59.034	58.9022	59.2112	39.7888	59.0558	39.7636	60S ribosomal protein L10a	0.000115734	0.970838	5.31E+06	5.44229	0.597734	1.59151	0.999994	0	-1.00E+07	247626;191973;175137;96250.6;78139;70730.1;	247626;191973;159740;96250.6;78139;70730.1;	0.97997;0.987321;0.920178;0.966207;0.909274;0.984003;	91979	0	0	0	0
DIA_ON1.mzML	DIA_ON1	O95671	O95671	ASML_HUMAN	ASMTL	1.53E+06	1.48E+06	1.59E+06	1.53E+06	1.48E+06	1.59E+06	1.59E+06	VLC(UniMod:4)PVIGK	VLCPVIGK	VLC(UniMod:4)PVIGK2	2	6.52E-05	0.0113166	0.000728863	0.000617284	0.000240327	0.000617665	0	1	308045	232518	308045	0.902182	44.7597	44.6295	44.8918	17.6279	44.8319	17.4774	Probable bifunctional dTTP/UTP pyrophosphatase/methyltransferase protein	0.00173497	0.52333	577820	2.06621	0.784737	0.982835	0.999364	0.790329	4.62E-05	216050;116774;96150.6;11681.4;0;0;	187043;116774;14399.9;4227.73;0;0;	0.863526;0.972933;0.0490941;0.658151;0;0;	69625	0	0	0	0
DIA_ON2.mzML	DIA_ON2	O95671	O95671	ASML_HUMAN	ASMTL	1.56E+06	1.40E+06	1.59E+06	1.56E+06	1.40E+06	1.59E+06	1.59E+06	VLC(UniMod:4)PVIGK	VLCPVIGK	VLC(UniMod:4)PVIGK2	2	7.00E-05	0.0113166	0.000712758	0.000608273	0.000240327	0.000608643	0	1	246639	222078	246639	0.926363	44.7114	44.5764	44.8864	17.6279	44.8113	17.4669	Probable bifunctional dTTP/UTP pyrophosphatase/methyltransferase protein	0.00173497	0.841662	521279	2.64201	0.248943	1.19981	0.999861	0.957301	4.75E-05	173966;67157.1;82485.5;47373.3;4074.34;6396.64;	173966;30756.3;0;41916.8;1564.44;0;	0.966222;0.776879;-0.0862336;0.870623;0.68751;0.323916;	69556	0	0	0	0
DIA_IN2.mzML	DIA_IN2	O95671	O95671	ASML_HUMAN	ASMTL	2.32E+06	2.55E+06	1.91E+06	2.32E+06	2.55E+06	1.91E+06	1.91E+06	VLC(UniMod:4)PVIGK	VLCPVIGK	VLC(UniMod:4)PVIGK2	2	0.000135556	0.0113166	0.000652316	0.000552792	0.000240327	0.000553097	0	1	115030	103287	115030	0.620513	44.6437	44.5123	44.7748	17.6279	44.5665	17.8264	Probable bifunctional dTTP/UTP pyrophosphatase/methyltransferase protein	0.00173497	0.650747	997022	2.64625	0.490131	0.0483042	0.998989	0.316887	3.75E-08	152059;158610;30535.3;19871.6;5450.17;28557.2;	43948.2;62457.3;30535.3;8624.97;0;9963.26;	0.508136;0.685243;0.978222;0.72439;0.385132;0.620832;	69418	0	0	0	0
DIA_IN3.mzML	DIA_IN3	O95671	O95671	ASML_HUMAN	ASMTL	1.82E+06	1.61E+06	1.48E+06	1.82E+06	1.61E+06	1.48E+06	1.48E+06	VLC(UniMod:4)PVIGK	VLCPVIGK	VLC(UniMod:4)PVIGK2	2	0.00808371	0.0113166	0.000708717	0.000604961	0.000240327	0.000605327	0	1	107320	98968.2	107320	0.617176	44.5959	44.5099	44.7731	17.6279	44.795	17.2341	Probable bifunctional dTTP/UTP pyrophosphatase/methyltransferase protein	0.00173497	0	0	1.56847	0.404581	1.46003	0.865253	0.596759	0.000114509	301247;28331.2;10312.5;18505.1;0;0;	72850.3;28331.2;4155.06;6138.4;0;0;	0.569835;0.724281;0.746558;0.684684;0;0;	69349	0	0	0	0
DIA_ON1.mzML	DIA_ON1	P13489	P13489	RINI_HUMAN	RNH1	6.27E+06	5.22E+06	5.17E+06	6.27E+06	5.22E+06	5.17E+06	5.17E+06	VLC(UniMod:4)QGLK	VLCQGLK	VLC(UniMod:4)QGLK2	2	0.000182893	1	0.000728863	0.000617284	0.000240327	0.000617665	0	1	334668	300446	334668	0.919569	29.752	29.4894	29.9287	-11.6144	29.612	-11.347	Ribonuclease inhibitor	0.00848712	0.959374	3.97E+06	1.86591	0.522262	0.588774	0.996661	0	-1.00E+07	187318;132362;51189.8;0;0;49531.9;	187318;129977;17373.3;0;0;0;	0.92631;0.942435;0.675815;0;0;-0.481805;	46092	0	0	0	0
DIA_ON2.mzML	DIA_ON2	P13489	P13489	RINI_HUMAN	RNH1	6.62E+06	5.23E+06	4.64E+06	6.62E+06	5.23E+06	4.64E+06	4.64E+06	VLC(UniMod:4)QGLK	VLCQGLK	VLC(UniMod:4)QGLK2	2	0.000175572	1	0.000712758	0.000608273	0.000240327	0.000608643	0	1	190138	180804	190138	0.850117	29.7378	29.4754	30.0033	-11.6144	29.6587	-11.4907	Ribonuclease inhibitor	0.00848712	0.916255	2.95E+06	1.6609	0.623115	0.193694	0.9972	0	-1.00E+07	161585;104110;22130.8;0;0;7835.06;	77263;104110;8765.15;0;0;0;	0.798172;0.897011;0.751015;0;0;-0.288308;	46092	0	0	0	0
DIA_ON3.mzML	DIA_ON3	P13489	P13489	RINI_HUMAN	RNH1	7.07E+06	5.52E+06	4.96E+06	7.07E+06	5.52E+06	4.96E+06	4.96E+06	VLC(UniMod:4)QGLK	VLCQGLK	VLC(UniMod:4)QGLK2	2	6.79E-05	1	0.000647249	0.000591366	0.000240327	0.000591716	0	1	366367	309185	366367	0.91351	29.5455	29.2829	29.8084	-11.6144	29.4307	-11.3229	Ribonuclease inhibitor	0.00848712	0.0455314	5.97E+06	2.49099	0.377767	0.211567	0.999465	1.07058	0.000388153	230681;134989;23604.7;0;10265.7;14988.6;	222010;134989;9368.55;0;4074.38;0;	0.922611;0.910324;0.74377;0;0.74377;0.301849;	45816	0	0	0	0
DIA_IN2.mzML	DIA_IN2	P13489	P13489	RINI_HUMAN	RNH1	1.60E+06	1.70E+06	1.65E+06	1.60E+06	1.70E+06	1.65E+06	1.65E+06	VLC(UniMod:4)QGLK	VLCQGLK	VLC(UniMod:4)QGLK2	2	0.00580271	1	0.000652316	0.000552792	0.000240327	0.000553097	0	1	69599	76060.3	69599	0.919473	29.6682	29.4028	29.8429	-11.6144	29.4498	-11.1351	Ribonuclease inhibitor	0.00848712	0	0	1.70107	0.627007	0.00102569	0.886017	0.972328	2.05E-06	43258.8;24767.8;4500.98;0;0;0;	43258.8;24767.8;1572.44;0;0;0;	0.917801;0.936888;0.691163;0;0;0;	45954	0	0	0	0
DIA_OC1.mzML	DIA_OC1	P38606	P38606	VATA_HUMAN	ATP6V1A	1.30E+07	1.14E+07	1.20E+07	1.30E+07	1.14E+07	1.20E+07	1.20E+07	VLDALFPC(UniMod:4)VQGGTTAIPGAFGC(UniMod:4)GK	VLDALFPCVQGGTTAIPGAFGCGK	VLDALFPC(UniMod:4)VQGGTTAIPGAFGC(UniMod:4)GK3	3	0.00990896	0.00231087	0.000271223	0.000249377	0.000240327	0.000249501	0	1	0	0	0	0	89.6501	89.5614	89.7364	98.3703	89.6393	96.8629	V-type proton ATPase catalytic subunit A	0.000513844	0.738263	288776	1.71043	0.431383	0	0.558942	1.83269	0.365418	5309.52;0;7450.39;3209.48;26596.1;0;	0;0;5587.79;3209.48;21601.4;0;	-0.534522;0;0.801784;0.801784;0.856814;0;	139904	0	0	0	0
DIA_OC2.mzML	DIA_OC2	P38606	P38606	VATA_HUMAN	ATP6V1A	1.52E+07	1.03E+07	1.27E+07	1.52E+07	1.03E+07	1.27E+07	1.27E+07	VLDALFPC(UniMod:4)VQGGTTAIPGAFGC(UniMod:4)GK	VLDALFPCVQGGTTAIPGAFGCGK	VLDALFPC(UniMod:4)VQGGTTAIPGAFGC(UniMod:4)GK3	3	2.58E-05	0.00231087	0.000278474	0.000253743	0.000240327	0.000253872	0	1	59272.1	40184.1	59272.1	0.938317	89.5789	89.3566	89.711	98.3703	89.7467	97.151	V-type proton ATPase catalytic subunit A	0.000513844	0.939621	185348	2.03286	0.178494	0.0189279	0.999683	1.82976	0.423213	49023;10663.8;4429.94;1460.81;11700.7;1402.15;	49023;10249.1;0;530.19;148.652;0;	0.940872;0.926094;-0.2615;0.658803;-0.223404;0.30175;	139904	0	0	0	0
DIA_OC3.mzML	DIA_OC3	P38606	P38606	VATA_HUMAN	ATP6V1A	1.44E+07	1.08E+07	1.25E+07	1.44E+07	1.08E+07	1.25E+07	1.25E+07	VLDALFPC(UniMod:4)VQGGTTAIPGAFGC(UniMod:4)GK	VLDALFPCVQGGTTAIPGAFGCGK	VLDALFPC(UniMod:4)VQGGTTAIPGAFGC(UniMod:4)GK3	3	2.89E-05	0.00231087	0.000255558	0.000268312	0.000240327	0.000268456	0	1	71422.3	65062.5	71422.3	0.952111	89.535	89.4447	89.6237	98.3703	89.6798	97.5714	V-type proton ATPase catalytic subunit A	0.000513844	0.223345	142200	2.80161	0.201376	1.92505	0.999997	1.26618	0.139488	70556.3;7434.96;21122.1;6437.13;41633;9735.96;	67483.9;1895.27;16377.3;1953.63;41633;2043.08;	0.987566;0.311893;0.801423;0.319136;0.856708;0.374948;	139835	0	0	0	0
DIA_ON1.mzML	DIA_ON1	P38606	P38606	VATA_HUMAN	ATP6V1A	2.02E+07	1.75E+07	1.81E+07	2.02E+07	1.75E+07	1.81E+07	1.81E+07	VLDALFPC(UniMod:4)VQGGTTAIPGAFGC(UniMod:4)GK	VLDALFPCVQGGTTAIPGAFGCGK	VLDALFPC(UniMod:4)VQGGTTAIPGAFGC(UniMod:4)GK3	3	6.52E-05	0.00231087	0.000728863	0.000617284	0.000240327	0.000617665	0	1	257510	185690	257510	0.767806	89.5559	89.3355	89.7337	98.3703	89.5919	97.3268	V-type proton ATPase catalytic subunit A	0.000513844	0.799547	602679	3.29259	0.227771	2.47225	0.999958	1.56629	0.775691	281946;32936.1;47260.5;28300.3;109063;54108.7;	171127;32274;26493.5;12827.8;33606.1;54108.7;	0.687019;0.837342;0.607406;0.770562;0.402754;0.981832;	139835	0	0	0	0
DIA_ON2.mzML	DIA_ON2	P38606	P38606	VATA_HUMAN	ATP6V1A	2.09E+07	1.97E+07	1.74E+07	2.09E+07	1.97E+07	1.74E+07	1.74E+07	VLDALFPC(UniMod:4)VQGGTTAIPGAFGC(UniMod:4)GK	VLDALFPCVQGGTTAIPGAFGCGK	VLDALFPC(UniMod:4)VQGGTTAIPGAFGC(UniMod:4)GK3	3	7.00E-05	0.00231087	0.000712758	0.000608273	0.000240327	0.000608643	0	1	295248	226806	295248	0.969314	89.5475	89.4162	89.6793	98.3703	89.5214	97.6204	V-type proton ATPase catalytic subunit A	0.000513844	0.965639	650864	3.65475	0.200447	0.999893	0.999968	2.00814	0.543473	225025;33519.1;140501;20278.7;312030;43729.4;	225025;30419.3;67815.4;9248.89;90947.4;39804.3;	0.981518;0.924779;0.723699;0.441569;0.460172;0.934359;	139835	0	0	0	0
DIA_ON3.mzML	DIA_ON3	P38606	P38606	VATA_HUMAN	ATP6V1A	2.12E+07	1.76E+07	1.83E+07	2.12E+07	1.76E+07	1.83E+07	1.83E+07	VLDALFPC(UniMod:4)VQGGTTAIPGAFGC(UniMod:4)GK	VLDALFPCVQGGTTAIPGAFGCGK	VLDALFPC(UniMod:4)VQGGTTAIPGAFGC(UniMod:4)GK3	3	6.79E-05	0.00231087	0.000647249	0.000591366	0.000240327	0.000591716	0	1	286255	201577	286255	0.960379	89.5284	89.3529	89.6611	98.3703	89.5633	97.7212	V-type proton ATPase catalytic subunit A	0.000513844	0.857963	602725	3.37162	0.214052	0.484742	0.999639	1.82492	0.587843	215300;33433.1;147244;43150.9;259475;42127.7;	215300;33433.1;55062.9;18813.5;81819.3;37521.6;	0.967692;0.97292;0.58661;-0.166859;0.497351;0.907242;	139835	0	0	0	0
DIA_ON1.mzML	DIA_ON1	P38606	P38606	VATA_HUMAN	ATP6V1A	2.02E+07	1.75E+07	1.81E+07	2.02E+07	1.75E+07	1.81E+07	1.81E+07	VLDALFPC(UniMod:4)VQ(UniMod:7)GGTTAIPGAFGC(UniMod:4)GK	VLDALFPCVQGGTTAIPGAFGCGK	VLDALFPC(UniMod:4)VQ(UniMod:7)GGTTAIPGAFGC(UniMod:4)GK3	3	6.52E-05	0.0214852	0.000728863	0.000617284	0.000240327	0.000617665	0	1	135062	97393.1	135062	0.541828	89.6023	89.3355	89.7337	98.5947	89.6301	97.5115	V-type proton ATPase catalytic subunit A	0.00319005	0.839582	936093	2.40348	0.838472	1.79769	0.99964	1.16093	0.386144	281946;47260.5;109063;32936.1;11526;28300.3;	100332;17103.5;17626.2;11341.8;3320.64;28300.3;	0.522609;0.57511;0.618935;0.578826;0.515908;0.920531;	139904	0	0	0	0
DIA_IN2.mzML	DIA_IN2	P38606	P38606	VATA_HUMAN	ATP6V1A	1.34E+07	1.27E+07	1.18E+07	1.34E+07	1.27E+07	1.18E+07	1.18E+07	VLDALFPC(UniMod:4)VQ(UniMod:7)GGTTAIPGAFGC(UniMod:4)GK	VLDALFPCVQGGTTAIPGAFGCGK	VLDALFPC(UniMod:4)VQ(UniMod:7)GGTTAIPGAFGC(UniMod:4)GK3	3	0.00858135	0.0214852	0.000652316	0.000552792	0.000240327	0.000553097	0	1	58812.8	52727.4	58812.8	0.564014	89.524	89.4384	89.6135	98.5947	89.6221	97.3768	V-type proton ATPase catalytic subunit A	0.00319005	0	0	1.11373	0.37749	0	0.842126	1.95109	0.160746	84844.8;11751;27761;0;0;2133.22;	37273.4;11751;9788.42;0;0;0;	0.442197;0.801784;0.742442;0;0;-0.534522;	139697	0	0	0	0
DIA_OC1.mzML	DIA_OC1	Q8IUR0	Q8IUR0	TPPC5_HUMAN	TRAPPC5	191816	158308	142382	191816	158308	142382	142382	VLDALVAR	VLDALVAR	VLDALVAR2	2	2.92E-05	0.000930399	0.000271223	0.000249377	0.000240327	0.000249501	0	1	117879	99054	117879	0.90781	50.2993	50.2099	50.5213	26.2946	50.2677	26.3398	Trafficking protein particle complex subunit 5	0.000284748	0.239499	1.07E+06	3.95977	0.866322	0	0.999984	0	-1.00E+07	255032;53960.6;49046;32501.1;11709.5;	239850;53960.6;49046;14872.1;11216.6;	0.956206;0.886016;0.967914;0.788671;0.910221;	78317	0	0	0	0
DIA_OC2.mzML	DIA_OC2	Q8IUR0	Q8IUR0	TPPC5_HUMAN	TRAPPC5	248175	173507	174323	248175	173507	174323	174323	VLDALVAR	VLDALVAR	VLDALVAR2	2	2.58E-05	0.000930399	0.000278474	0.000253743	0.000240327	0.000253872	0	1	199040	135869	199040	0.933044	50.18	50.0055	50.3594	26.2946	50.1528	26.315	Trafficking protein particle complex subunit 5	0.000284748	0.742323	1.20E+06	3.52281	0.303859	0	0.999993	0.88726	0.00446832	330852;90789.6;64275.3;58138.6;21812.9;	306525;88660.1;64275.3;46104.5;0;	0.83702;0.904435;0.981833;0.920042;0.549325;	78179	0	0	0	0
DIA_OC3.mzML	DIA_OC3	Q8IUR0	Q8IUR0	TPPC5_HUMAN	TRAPPC5	181827	156565	156912	181827	156565	156912	156912	VLDALVAR	VLDALVAR	VLDALVAR2	2	0.00012617	0.000930399	0.000255558	0.000268312	0.000240327	0.000268456	0	1	165193	121991	165193	0.911415	49.8069	49.5855	49.9391	26.2946	49.5896	26.5799	Trafficking protein particle complex subunit 5	0.000284748	0.867369	1.24E+06	3.47771	0.232531	0	0.99884	0	-1.00E+07	336784;68812.7;67030.8;43953.3;27409.5;	336784;57657;67030.8;40505.4;26042.2;	0.983662;0.819547;0.98002;0.928652;0.831479;	77627	0	0	0	0
DIA_IN1.mzML	DIA_IN1	Q8IUR0	Q8IUR0	TPPC5_HUMAN	TRAPPC5	64660.7	50210.4	47797.8	64660.7	50210.4	47797.8	47797.8	VLDALVAR	VLDALVAR	VLDALVAR2	2	0.00109124	0.000930399	0.000643915	0.000541126	0.000240327	0.000541418	0	1	38650.3	35248.6	38650.3	0.941403	49.9684	49.7909	50.0998	26.2946	49.9914	26.2575	Trafficking protein particle complex subunit 5	0.000284748	0.961719	548796	2.21244	0.0228625	0	0.985647	0	-1.00E+07	40744.1;17733.7;21367.5;9617.34;3584.53;	0;17282.8;21367.5;0;1133.43;	0.116768;0.885099;0.986943;0.566968;0.574479;	77765	0	0	0	0
DIA_IN3.mzML	DIA_IN3	Q8IUR0	Q8IUR0	TPPC5_HUMAN	TRAPPC5	17804.9	17745.1	23762.6	17804.9	17745.1	23762.6	23762.6	VLDALVAR	VLDALVAR	VLDALVAR2	2	0.000201993	0.000930399	0.000708717	0.000604961	0.000240327	0.000605327	0	1	17804.9	17745.1	17804.9	0.667547	49.5655	49.4323	49.6545	26.2946	49.6278	26.2161	Trafficking protein particle complex subunit 5	0.000284748	0.58045	363317	1.96538	0.665205	0	0.996297	0	-1.00E+07	103630;3504.23;15003.6;9605.25;0;	103630;1112.81;10787.8;5904.26;0;	0.938373;0.644993;0.652669;0.698982;0;	77144	0	0	0	0
DIA_OC1.mzML	DIA_OC1	Q16762	Q16762	THTR_HUMAN	TST	1.00E+06	853191	845484	1.00E+06	853191	845484	845484	VLDASWYSPGTR	VLDASWYSPGTR	VLDASWYSPGTR2	2	2.92E-05	0.000168152	0.000271223	0.000249377	0.000240327	0.000249501	0	1	451843	410812	451843	0.831063	61.6757	61.3233	61.8539	42.9032	61.7191	42.841	Thiosulfate sulfurtransferase	0.000115734	0.691581	4.50E+06	3.12247	0.577996	3.58083	0.999952	1.22114	0.0109153	672282;519978;363825;158571;200598;166910;	347491;273315;150985;158571;164829;142288;	0.234532;0.771846;0.747847;0.866719;0.85617;0.879627;	96144	0	0	0	0
DIA_OC2.mzML	DIA_OC2	Q16762	Q16762	THTR_HUMAN	TST	1.18E+06	794152	814566	1.18E+06	794152	814566	814566	VLDASWYSPGTR	VLDASWYSPGTR	VLDASWYSPGTR2	2	2.58E-05	0.000168152	0.000278474	0.000253743	0.000240327	0.000253872	0	1	1.04E+06	702098	1.04E+06	0.987562	61.6343	61.413	61.8537	42.9032	61.6296	42.9009	Thiosulfate sulfurtransferase	0.000115734	0.76874	6.09E+06	4.3116	0.558721	4.12525	0.999998	1.16534	0.00690889	1.11038e+06;336984;496674;331018;253396;214502;	925232;186675;496674;329625;250592;214502;	0.76324;0.659954;0.991998;0.978284;0.873076;0.991549;	96144	0	0	0	0
DIA_OC3.mzML	DIA_OC3	Q16762	Q16762	THTR_HUMAN	TST	1.15E+06	848520	834817	1.15E+06	848520	834817	834817	VLDASWYSPGTR	VLDASWYSPGTR	VLDASWYSPGTR2	2	2.89E-05	0.000168152	0.000255558	0.000268312	0.000240327	0.000268456	0	1	825702	669538	825702	0.972643	61.0025	60.6918	61.2231	42.9032	61.0399	42.8762	Thiosulfate sulfurtransferase	0.000115734	0.746253	4.81E+06	4.20592	0.636179	4.55185	1	0.861616	0.022237	841802;1.03408e+06;376971;307181;232468;161898;	474776;879977;376971;288015;192016;160716;	0.472946;0.823219;0.962328;0.97691;0.81144;0.989192;	95178	0	0	0	0
DIA_OC1.mzML	DIA_OC1	P46459	P46459	NSF_HUMAN	NSF	1.94E+06	1.63E+06	1.70E+06	1.94E+06	1.63E+06	1.70E+06	1.70E+06	VLDDGELLVQQTK	VLDDGELLVQQTK	VLDDGELLVQQTK2	2	2.92E-05	0.000168152	0.000271223	0.000249377	0.000240327	0.000249501	0	1	1.02E+06	839052	1.02E+06	0.974473	59.1239	58.9496	59.3444	39.2046	59.1174	39.2075	Vesicle-fusing ATPase	0.000115734	0.970627	6.13E+06	4.57105	0.304916	5.5101	0.999999	1.2451	0.0151446	427204;672064;189175;155409;90898.1;111769;	386417;672064;189175;155409;87314.9;73993.2;	0.846299;0.994866;0.931695;0.938355;0.868642;0.698789;	92147	0	0	0	0
DIA_OC2.mzML	DIA_OC2	P46459	P46459	NSF_HUMAN	NSF	2.39E+06	1.61E+06	1.57E+06	2.39E+06	1.61E+06	1.57E+06	1.57E+06	VLDDGELLVQQTK	VLDDGELLVQQTK	VLDDGELLVQQTK2	2	2.58E-05	0.000168152	0.000278474	0.000253743	0.000240327	0.000253872	0	1	1.19E+06	805117	1.19E+06	0.990696	59.0841	58.9105	59.2614	39.2046	59.0831	39.2084	Vesicle-fusing ATPase	0.000115734	0.850412	9.19E+06	4.8588	0.337027	5.54704	0.999998	0.567305	0.00233987	433471;737734;235071;217600;116140;139562;	427873;737734;235071;217600;113338;106680;	0.834711;0.991873;0.987179;0.990506;0.910298;0.71429;	92147	0	0	0	0
DIA_OC3.mzML	DIA_OC3	P46459	P46459	NSF_HUMAN	NSF	2.26E+06	1.67E+06	1.67E+06	2.26E+06	1.67E+06	1.67E+06	1.67E+06	VLDDGELLVQQTK	VLDDGELLVQQTK	VLDDGELLVQQTK2	2	2.89E-05	0.000168152	0.000255558	0.000268312	0.000240327	0.000268456	0	1	1.02E+06	779723	1.02E+06	0.992128	58.671	58.5388	58.8028	39.2046	58.56	39.3797	Vesicle-fusing ATPase	0.000115734	0.571025	2.25E+06	4.90321	0.605143	6.22515	1	0.819543	0.00623707	303976;651626;203445;177879;81416.2;112673;	256381;636106;203445;177879;80036.4;72550.6;	0.814066;0.99245;0.988706;0.994889;0.989902;0.557321;	91526	0	0	0	0
DIA_ON1.mzML	DIA_ON1	P46459	P46459	NSF_HUMAN	NSF	1.49E+06	1.24E+06	1.43E+06	1.49E+06	1.24E+06	1.43E+06	1.43E+06	VLDDGELLVQQTK	VLDDGELLVQQTK	VLDDGELLVQQTK2	2	6.52E-05	0.000168152	0.000728863	0.000617284	0.000240327	0.000617665	0	1	124658	99588.9	124658	0.945305	58.8507	58.7197	58.9404	39.2046	58.7015	39.4541	Vesicle-fusing ATPase	0.000115734	0	3.43E+06	4.15541	0.326906	2.15986	0.999964	1.13308	0.55678	33332.9;87118.7;18540.2;26911.1;9215.34;0;	30984.3;79206.3;18540.2;26911.1;9215.34;0;	0.979736;0.937541;0.938452;0.972881;0.934932;0;	91733	0	0	0	0
DIA_ON2.mzML	DIA_ON2	P46459	P46459	NSF_HUMAN	NSF	1.29E+06	1.17E+06	1.36E+06	1.29E+06	1.17E+06	1.36E+06	1.36E+06	VLDDGELLVQQTK	VLDDGELLVQQTK	VLDDGELLVQQTK2	2	7.00E-05	0.000168152	0.000712758	0.000608273	0.000240327	0.000608643	0	1	118366	102747	118366	0.969145	58.844	58.713	58.9337	39.2046	58.7033	39.4421	Vesicle-fusing ATPase	0.000115734	0	1.99E+06	4.44396	0.405396	1.33901	0.999948	1.10855	0.291459	37359.1;91729.3;14617;21943.1;8310.38;16679.2;	37282.2;83203.6;14617;20545;8310.38;0;	0.997507;0.970892;0.944305;0.979742;0.938679;0.447046;	91733	0	0	0	0
DIA_ON3.mzML	DIA_ON3	P46459	P46459	NSF_HUMAN	NSF	1.51E+06	1.35E+06	1.34E+06	1.51E+06	1.35E+06	1.34E+06	1.34E+06	VLDDGELLVQQTK	VLDDGELLVQQTK	VLDDGELLVQQTK2	2	6.79E-05	0.000168152	0.000647249	0.000591366	0.000240327	0.000591716	0	1	108471	78428.3	108471	0.914537	58.6497	58.5608	58.7815	39.2046	58.498	39.4783	Vesicle-fusing ATPase	0.000115734	0	1.38E+06	2.98882	0.301512	0.472054	0.999873	1.82726	0.450979	29319.2;85264.5;11744.7;23643.4;7956.11;28591.2;	22988.2;78227.8;11744.7;18498.7;7853.76;0;	0.81362;0.929634;0.943958;0.832015;0.928403;-0.285686;	91457	0	0	0	0
DIA_OC1.mzML	DIA_OC1	O15498	O15498	YKT6_HUMAN	YKT6	2.23E+07	1.98E+07	2.77E+07	2.23E+07	1.98E+07	2.77E+07	2.77E+07	VLDEFSK	VLDEFSK	VLDEFSK1	1	2.92E-05	0.00033787	0.000271223	0.000249377	0.000240327	0.000249501	0	1	68275.6	56348.7	68275.6	0.938424	41.4342	41.1237	41.6079	10.2692	41.6189	9.90388	Synaptobrevin homolog YKT6	0.000155812	0.941969	1.01E+06	3.56822	0.58111	3.27333	0.999988	0.83982	0.0485797	36208.5;112720;30993.5;27165.5;12898.8;1430.2;	36208.5;70141.6;29907.3;26257.3;5809.8;0;	0.975952;0.423357;0.90134;0.930298;0.741269;-0.215232;	64420	0	0	0	0
DIA_OC2.mzML	DIA_OC2	O15498	O15498	YKT6_HUMAN	YKT6	2.66E+07	1.93E+07	2.83E+07	2.66E+07	1.93E+07	2.83E+07	2.83E+07	VLDEFSK	VLDEFSK	VLDEFSK1	1	2.58E-05	0.00033787	0.000278474	0.000253743	0.000240327	0.000253872	0	1	104733	70649.9	104733	0.928923	41.4613	41.2869	41.6378	10.2692	41.6157	9.93245	Synaptobrevin homolog YKT6	0.000155812	0.88342	1.35E+06	3.77981	0.768319	3.96238	0.999998	1.09524	0.00827169	50617.1;105225;39726.5;47477.6;13308;1111.27;	50617.1;68995.2;39726.5;40807.5;13308;0;	0.996117;0.155779;0.902603;0.871745;0.848683;0.37834;	64489	0	0	0	0
DIA_OC3.mzML	DIA_OC3	O15498	O15498	YKT6_HUMAN	YKT6	2.51E+07	1.97E+07	2.98E+07	2.51E+07	1.97E+07	2.98E+07	2.98E+07	VLDEFSK	VLDEFSK	VLDEFSK1	1	2.89E-05	0.00033787	0.000255558	0.000268312	0.000240327	0.000268456	0	1	72455	56389.4	72455	0.923707	40.9041	40.7265	41.1254	10.2692	41.0934	9.93404	Synaptobrevin homolog YKT6	0.000155812	0.884223	1.06E+06	4.08358	0.817024	3.38148	0.999999	0.338497	0.00766767	39440.3;52022.6;33454.7;27110.8;9089.21;0;	39440.3;47023.4;32787.7;23925.5;9089.21;0;	0.981136;0.9211;0.966537;0.840051;0.894718;0;	63661	0	0	0	0
DIA_ON1.mzML	DIA_ON1	O15498	O15498	YKT6_HUMAN	YKT6	1.68E+07	1.38E+07	1.08E+07	1.68E+07	1.38E+07	1.08E+07	1.08E+07	VLDEFSK	VLDEFSK	VLDEFSK1	1	6.52E-05	0.00033787	0.000728863	0.000617284	0.000240327	0.000617665	0	1	33969.2	31810.3	33969.2	0.950501	40.9625	40.8313	41.1369	10.2692	41.1569	9.90355	Synaptobrevin homolog YKT6	0.000155812	0.820844	439795	3.41918	0.524182	1.87381	0.999791	0	-1.00E+07	16408.8;15463.4;1902.5;10839.2;7052.82;0;	16408.8;14748;0;10839.2;6721.23;0;	0.980816;0.940535;0.197111;0.97808;0.832014;0;	63661	0	0	0	0
DIA_ON2.mzML	DIA_ON2	O15498	O15498	YKT6_HUMAN	YKT6	1.61E+07	1.35E+07	1.15E+07	1.61E+07	1.35E+07	1.15E+07	1.15E+07	VLDEFSK	VLDEFSK	VLDEFSK1	1	7.00E-05	0.00033787	0.000712758	0.000608273	0.000240327	0.000608643	0	1	26695	25428.3	26695	0.939746	40.9947	40.8622	41.1721	10.2692	41.2031	9.90676	Synaptobrevin homolog YKT6	0.000155812	0.96534	539758	3.07595	0.705017	2.29302	0.999964	0.517531	0.00542195	16306.7;11364.9;7247.82;10288.2;2985.47;0;	15729.2;11364.9;2378.01;9995.45;970.363;0;	0.955682;0.976158;0.543895;0.948218;0.594178;0;	63730	0	0	0	0
DIA_ON3.mzML	DIA_ON3	O15498	O15498	YKT6_HUMAN	YKT6	1.62E+07	1.29E+07	1.06E+07	1.62E+07	1.29E+07	1.06E+07	1.06E+07	VLDEFSK	VLDEFSK	VLDEFSK1	1	6.79E-05	0.00033787	0.000647249	0.000591366	0.000240327	0.000591716	0	1	32486.8	27451.9	32486.8	0.936615	40.7506	40.6193	40.8829	10.2692	40.9079	9.99055	Synaptobrevin homolog YKT6	0.000155812	0.919779	452749	3.9097	0.680986	2.15859	0.999998	1.07768	0.0247181	15642.1;15622.7;14630.1;11534.9;7897.64;0;	14760.8;9325.5;14630.1;9828.31;7897.64;0;	0.960397;0.65662;0.877333;0.891835;0.947892;0;	63385	0	0	0	0
DIA_IN1.mzML	DIA_IN1	O15498	O15498	YKT6_HUMAN	YKT6	1.96E+07	1.76E+07	1.60E+07	1.96E+07	1.76E+07	1.60E+07	1.60E+07	VLDEFSK	VLDEFSK	VLDEFSK1	1	8.39E-05	0.00033787	0.000643915	0.000541126	0.000240327	0.000541418	0	1	42532.2	42470.8	42532.2	0.942707	41.3303	41.1529	41.5524	10.2692	41.4529	10.0343	Synaptobrevin homolog YKT6	0.000155812	0.974443	711291	3.49544	0.715698	2.75127	0.999998	1.15849	0.00223717	20790.1;20228.7;12409;14019.2;7988.89;3324.45;	20790.1;20228.7;12409;13753.2;7988.89;1711.37;	0.981817;0.967495;0.931048;0.935741;0.852919;0.716874;	64213	0	0	0	0
DIA_IN2.mzML	DIA_IN2	O15498	O15498	YKT6_HUMAN	YKT6	1.78E+07	1.72E+07	1.38E+07	1.78E+07	1.72E+07	1.38E+07	1.38E+07	VLDEFSK	VLDEFSK	VLDEFSK1	1	9.20E-05	0.00033787	0.000652316	0.000552792	0.000240327	0.000553097	0	1	23702.4	27276	23702.4	0.937653	40.7053	40.5741	40.841	10.2692	40.8918	9.95584	Synaptobrevin homolog YKT6	0.000155812	0.980976	582946	3.32983	0.497445	1.89286	0.999958	0	-1.00E+07	13712.6;13438.4;3578.42;4047.56;8293.75;0;	13712.6;12077.5;0;1696.1;8293.75;0;	0.96462;0.948139;0.502858;0.682917;0.945163;0;	63247	0	0	0	0
DIA_IN3.mzML	DIA_IN3	O15498	O15498	YKT6_HUMAN	YKT6	1.99E+07	1.81E+07	1.46E+07	1.99E+07	1.81E+07	1.46E+07	1.46E+07	VLDEFSK	VLDEFSK	VLDEFSK1	1	7.89E-05	0.00033787	0.000708717	0.000604961	0.000240327	0.000605327	0	1	44314.9	44221.3	44314.9	0.962372	41.0146	40.8408	41.1936	10.2692	41.1795	9.98991	Synaptobrevin homolog YKT6	0.000155812	0.880762	791854	3.88202	0.6687	4.70188	0.999981	0.941621	0.00339352	19154.5;18920.4;12790.4;13704.3;11974.6;2507.92;	18850.6;18920.4;12790.4;13489.7;11974.6;0;	0.953019;0.984126;0.887205;0.968831;0.96982;-0.204441;	63730	0	0	0	0
DIA_OC1.mzML	DIA_OC1	O15498	O15498	YKT6_HUMAN	YKT6	2.23E+07	1.98E+07	2.77E+07	2.23E+07	1.98E+07	2.77E+07	2.77E+07	VLDEFSK	VLDEFSK	VLDEFSK2	2	2.92E-05	0.00501284	0.000271223	0.000249377	0.000240327	0.000249501	0	1	2.01E+07	1.66E+07	2.01E+07	0.997976	41.4063	41.2318	41.6265	9.85988	41.411	9.85056	Synaptobrevin homolog YKT6	0.000891575	0.933069	8.29E+07	5.75148	0.125111	4.12128	0.999985	1.91169	0.00435922	1.11884e+07;7.86813e+06;1.06419e+06;1.06127e+06;277986;129907;	1.11884e+07;7.86813e+06;1.06419e+06;1.06127e+06;277986;129907;	0.99833;0.997786;0.997648;0.995656;0.983866;0.941074;	64378	0	0	0	0
DIA_OC2.mzML	DIA_OC2	O15498	O15498	YKT6_HUMAN	YKT6	2.66E+07	1.93E+07	2.83E+07	2.66E+07	1.93E+07	2.83E+07	2.83E+07	VLDEFSK	VLDEFSK	VLDEFSK2	2	2.58E-05	0.00501284	0.000278474	0.000253743	0.000240327	0.000253872	0	1	2.29E+07	1.55E+07	2.29E+07	0.996028	41.4804	41.2598	41.6539	9.85988	41.4163	9.97062	Synaptobrevin homolog YKT6	0.000891575	0.91546	8.95E+07	5.81022	0.123169	4.45475	0.999973	1.86176	0.0209488	1.29124e+07;8.93594e+06;1.18741e+06;1.2553e+06;299293;161287;	1.28232e+07;8.8675e+06;1.18741e+06;1.2553e+06;299293;161287;	0.996401;0.995462;0.99398;0.996217;0.982238;0.959558;	64516	0	0	0	0
DIA_OC3.mzML	DIA_OC3	O15498	O15498	YKT6_HUMAN	YKT6	2.51E+07	1.97E+07	2.98E+07	2.51E+07	1.97E+07	2.98E+07	2.98E+07	VLDEFSK	VLDEFSK	VLDEFSK2	2	2.89E-05	0.00501284	0.000255558	0.000268312	0.000240327	0.000268456	0	1	2.10E+07	1.63E+07	2.10E+07	0.993521	40.877	40.6994	41.0513	9.85988	40.8666	9.88371	Synaptobrevin homolog YKT6	0.000891575	0.964395	8.11E+07	5.76023	0.428864	4.69113	0.999992	1.4082	0.0115842	1.17436e+07;8.0899e+06;1.04787e+06;1.14824e+06;231431;162182;	1.17436e+07;8.0899e+06;1.04787e+06;1.14824e+06;231431;162182;	0.993746;0.993396;0.988929;0.992101;0.976349;0.986171;	63619	0	0	0	0
DIA_ON1.mzML	DIA_ON1	O15498	O15498	YKT6_HUMAN	YKT6	1.68E+07	1.38E+07	1.08E+07	1.68E+07	1.38E+07	1.08E+07	1.08E+07	VLDEFSK	VLDEFSK	VLDEFSK2	2	6.52E-05	0.00501284	0.000728863	0.000617284	0.000240327	0.000617665	0	1	1.20E+07	1.12E+07	1.20E+07	0.996697	40.9786	40.8042	41.1988	9.85988	40.9381	9.93289	Synaptobrevin homolog YKT6	0.000891575	0.729671	5.17E+07	4.07747	0.408909	0.43268	0.999963	0	-1.00E+07	6.76042e+06;4.62644e+06;233973;575696;111153;34003.7;	6.76042e+06;4.62644e+06;96259.6;575696;111153;0;	0.996355;0.99747;0.637071;0.9945;0.879212;0.320538;	63688	0	0	0	0
DIA_ON2.mzML	DIA_ON2	O15498	O15498	YKT6_HUMAN	YKT6	1.61E+07	1.35E+07	1.15E+07	1.61E+07	1.35E+07	1.15E+07	1.15E+07	VLDEFSK	VLDEFSK	VLDEFSK2	2	7.00E-05	0.00501284	0.000712758	0.000608273	0.000240327	0.000608643	0	1	1.06E+07	9.74E+06	1.06E+07	0.99014	41.0134	40.8351	41.1871	9.85988	40.9843	9.94096	Synaptobrevin homolog YKT6	0.000891575	0.941595	4.61E+07	4.86049	0.44521	1.31306	0.999967	0	-1.00E+07	6.03607e+06;4.09478e+06;427719;429239;154105;39466.2;	6.03607e+06;4.09478e+06;427719;428509;154105;16051;	0.99531;0.993363;0.972026;0.886524;0.983995;0.554023;	63757	0	0	0	0
DIA_ON3.mzML	DIA_ON3	O15498	O15498	YKT6_HUMAN	YKT6	1.62E+07	1.29E+07	1.06E+07	1.62E+07	1.29E+07	1.06E+07	1.06E+07	VLDEFSK	VLDEFSK	VLDEFSK2	2	6.79E-05	0.00501284	0.000647249	0.000591366	0.000240327	0.000591716	0	1	9.49E+06	8.39E+06	9.49E+06	0.94603	40.6805	40.5486	40.8587	9.85988	40.6761	9.87021	Synaptobrevin homolog YKT6	0.000891575	0.570651	4.12E+07	4.34657	0.132547	0.408629	0.999979	0	-1.00E+07	5.84094e+06;4.15734e+06;407978;541358;43247.5;34219.8;	5.24418e+06;3.71407e+06;407978;532975;43247.5;0;	0.946566;0.941689;0.983819;0.971014;0.917961;0.213647;	63274	0	0	0	0
DIA_IN1.mzML	DIA_IN1	O15498	O15498	YKT6_HUMAN	YKT6	1.96E+07	1.76E+07	1.60E+07	1.96E+07	1.76E+07	1.60E+07	1.60E+07	VLDEFSK	VLDEFSK	VLDEFSK2	2	8.39E-05	0.00501284	0.000643915	0.000541126	0.000240327	0.000541418	0	1	1.47E+07	1.40E+07	1.47E+07	0.996312	41.3464	41.1719	41.5253	9.85988	41.2559	10.0654	Synaptobrevin homolog YKT6	0.000891575	0.767419	5.69E+07	4.72147	0.430182	3.23625	0.999982	0	-1.00E+07	8.23233e+06;5.65271e+06;137076;796041;192790;65856.2;	8.23233e+06;5.65271e+06;42477.2;796041;192170;65856.2;	0.997228;0.995735;0.54261;0.990938;0.955861;0.874291;	64240	0	0	0	0
DIA_IN2.mzML	DIA_IN2	O15498	O15498	YKT6_HUMAN	YKT6	1.78E+07	1.72E+07	1.38E+07	1.78E+07	1.72E+07	1.38E+07	1.38E+07	VLDEFSK	VLDEFSK	VLDEFSK2	2	9.20E-05	0.00501284	0.000652316	0.000552792	0.000240327	0.000553097	0	1	1.06E+07	1.21E+07	1.06E+07	0.966948	40.6812	40.547	40.8559	9.85988	40.6594	9.91353	Synaptobrevin homolog YKT6	0.000891575	0.864703	4.32E+07	4.73484	0.0950104	2.40174	0.999839	1.38804	3.90E-05	6.18123e+06;4.14285e+06;324037;582806;142063;54126.5;	6.05389e+06;3.95653e+06;126126;582806;142063;19772.6;	0.976949;0.949372;0.733925;0.98239;0.983105;0.719953;	63205	0	0	0	0
DIA_IN3.mzML	DIA_IN3	O15498	O15498	YKT6_HUMAN	YKT6	1.99E+07	1.81E+07	1.46E+07	1.99E+07	1.81E+07	1.46E+07	1.46E+07	VLDEFSK	VLDEFSK	VLDEFSK2	2	7.89E-05	0.00501284	0.000708717	0.000604961	0.000240327	0.000605327	0	1	1.39E+07	1.39E+07	1.39E+07	0.967553	41.0333	40.8558	41.2086	9.85988	40.9606	10.0244	Synaptobrevin homolog YKT6	0.000891575	0.958719	5.62E+07	4.0363	0.662341	0	0.999665	0	-1.00E+07	8.35578e+06;5.77799e+06;630253;576652;100205;0;	7.91196e+06;5.47638e+06;630253;495119;43130.6;0;	0.971298;0.975569;0.993337;0.819032;0.725856;0;	63757	0	0	0	0
DIA_OC1.mzML	DIA_OC1	O15498	O15498	YKT6_HUMAN	YKT6	2.23E+07	1.98E+07	2.77E+07	2.23E+07	1.98E+07	2.77E+07	2.77E+07	VLDEFSKQVDR	VLDEFSKQVDR	VLDEFSKQVDR3	3	2.92E-05	0.00225657	0.000271223	0.000249377	0.000240327	0.000249501	0	1	208816	174682	208816	0.970065	43.654	43.5186	43.786	14.4237	43.6612	14.4182	Synaptobrevin homolog YKT6	0.000491733	0.583166	2.91E+06	3.04955	0.416102	0.696413	0.999996	1.09502	0.00244294	119428;76639.1;38062.3;13793.7;18737.8;41586.2;	119428;76639.1;0;12749;0;26696.4;	0.991904;0.952987;0.0980898;0.868146;-0.477191;0.573677;	67900	0	0	0	0
DIA_OC2.mzML	DIA_OC2	O15498	O15498	YKT6_HUMAN	YKT6	2.66E+07	1.93E+07	2.83E+07	2.66E+07	1.93E+07	2.83E+07	2.83E+07	VLDEFSKQVDR	VLDEFSKQVDR	VLDEFSKQVDR3	3	2.58E-05	0.00225657	0.000278474	0.000253743	0.000240327	0.000253872	0	1	278501	187870	278501	0.936428	43.5874	43.4131	43.7201	14.4237	43.5985	14.4086	Synaptobrevin homolog YKT6	0.000491733	0.648407	3.99E+06	2.20315	0.47371	0.234391	0.99999	1.10749	0.00236513	146421;125944;40230.5;16790.4;40866;10460.6;	146421;125944;5303.93;6136.47;2005.74;0;	0.910024;0.982216;0.290788;0.626705;-0.316235;0.529892;	67831	0	0	0	0
DIA_OC3.mzML	DIA_OC3	O15498	O15498	YKT6_HUMAN	YKT6	2.51E+07	1.97E+07	2.98E+07	2.51E+07	1.97E+07	2.98E+07	2.98E+07	VLDEFSKQVDR	VLDEFSKQVDR	VLDEFSKQVDR3	3	2.89E-05	0.00225657	0.000255558	0.000268312	0.000240327	0.000268456	0	1	302452	223353	302452	0.949508	43.163	43.0307	43.3383	14.4237	43.2034	14.3509	Synaptobrevin homolog YKT6	0.000491733	0.965162	3.91E+06	4.03003	0.376139	2.45409	1	0.982491	0.00102888	134264;147806;75718.9;20382.3;81713.2;30538.9;	134264;147806;51125.1;20382.3;34822.6;26630.5;	0.91951;0.981276;0.747725;0.916748;0.717474;0.918134;	67210	0	0	0	0
DIA_ON1.mzML	DIA_ON1	O15498	O15498	YKT6_HUMAN	YKT6	1.68E+07	1.38E+07	1.08E+07	1.68E+07	1.38E+07	1.08E+07	1.08E+07	VLDEFSKQVDR	VLDEFSKQVDR	VLDEFSKQVDR3	3	0.00029994	0.00225657	0.000728863	0.000617284	0.000240327	0.000617665	0	1	73093.2	61681.6	73093.2	0.897015	43.2208	43.0893	43.3959	14.4237	43.2216	14.4208	Synaptobrevin homolog YKT6	0.000491733	0.633561	171942	1.69766	0.429748	0.384117	0.996252	1.05795	6.89E-06	40671.3;54246.8;5994.41;3735.26;37893;0;	17594.6;54246.8;0;1251.81;0;0;	0.693598;0.969871;0.44915;0.598883;-0.332092;0;	67210	0	0	0	0
DIA_ON2.mzML	DIA_ON2	O15498	O15498	YKT6_HUMAN	YKT6	1.61E+07	1.35E+07	1.15E+07	1.61E+07	1.35E+07	1.15E+07	1.15E+07	VLDEFSKQVDR	VLDEFSKQVDR	VLDEFSKQVDR3	3	0.000229687	0.00225657	0.000712758	0.000608273	0.000240327	0.000608643	0	1	90596.1	86128.8	90596.1	0.877001	43.1669	43.0816	43.2999	14.4237	43.1963	14.3239	Synaptobrevin homolog YKT6	0.000491733	0.960711	357956	1.56415	0.558047	0	0.993858	1.249	0.398431	67811.8;34054;0;0;9558.94;0;	56542.2;34054;0;0;0;0;	0.836964;0.943476;0;0;-0.477662;0;	67141	0	0	0	0
DIA_ON3.mzML	DIA_ON3	O15498	O15498	YKT6_HUMAN	YKT6	1.62E+07	1.29E+07	1.06E+07	1.62E+07	1.29E+07	1.06E+07	1.06E+07	VLDEFSKQVDR	VLDEFSKQVDR	VLDEFSKQVDR3	3	6.79E-05	0.00225657	0.000647249	0.000591366	0.000240327	0.000591716	0	1	109613	84877.5	109613	0.940887	43.011	42.922	43.1429	14.4237	43.026	14.3957	Synaptobrevin homolog YKT6	0.000491733	0	179544	2.2756	0.391738	0.755621	0.999222	1.27202	0.000350799	48529.3;65267.9;5622.85;0;18275.7;4816.95;	48529.3;61083.7;0;0;0;1437.91;	0.943538;0.938782;0.574409;0;0.48962;0.619793;	66934	0	0	0	0
DIA_IN1.mzML	DIA_IN1	O15498	O15498	YKT6_HUMAN	YKT6	1.96E+07	1.76E+07	1.60E+07	1.96E+07	1.76E+07	1.60E+07	1.60E+07	VLDEFSKQVDR	VLDEFSKQVDR	VLDEFSKQVDR3	3	0.000219074	0.00225657	0.000643915	0.000541126	0.000240327	0.000541418	0	1	89449.3	84098.3	89449.3	0.947494	43.503	43.3707	43.634	14.4237	43.5351	14.3758	Synaptobrevin homolog YKT6	0.000491733	0.519472	301510	1.84697	0.631986	0.210856	0.997806	0.911237	0.287122	40846.4;49566.8;5565.45;0;6180.31;0;	40846.4;48602.8;0;0;0;0;	0.928985;0.963049;0.300142;0;-0.47584;0;	67624	0	0	0	0
DIA_IN2.mzML	DIA_IN2	O15498	O15498	YKT6_HUMAN	YKT6	1.78E+07	1.72E+07	1.38E+07	1.78E+07	1.72E+07	1.38E+07	1.38E+07	VLDEFSKQVDR	VLDEFSKQVDR	VLDEFSKQVDR3	3	0.00044231	0.00225657	0.000652316	0.000552792	0.000240327	0.000553097	0	1	25516.8	24896.8	25516.8	0.624771	42.9692	42.8831	43.0583	14.4237	42.9874	14.3527	Synaptobrevin homolog YKT6	0.000491733	0	220606	2.57176	0.172719	1.85126	0.993213	0	-1.00E+07	39795.1;34381.5;6945.91;3041.76;18002.7;0;	14116.4;8358.58;0;3041.76;13443.6;0;	0.555014;0.678163;0.133631;0.801784;0.81886;0;	66796	0	0	0	0
DIA_IN3.mzML	DIA_IN3	O15498	O15498	YKT6_HUMAN	YKT6	1.99E+07	1.81E+07	1.46E+07	1.99E+07	1.81E+07	1.46E+07	1.46E+07	VLDEFSKQVDR	VLDEFSKQVDR	VLDEFSKQVDR3	3	7.89E-05	0.00225657	0.000708717	0.000604961	0.000240327	0.000605327	0	1	42728	42390.2	42728	0.9351	43.2334	43.1019	43.3195	14.4237	43.2376	14.4051	Synaptobrevin homolog YKT6	0.000491733	0.482923	164238	2.45126	0.665308	1.06076	0.998405	1.09109	0.392547	25894;17226.8;4446.96;0;10413.3;3152.19;	25501.2;17226.8;0;0;0;0;	0.928546;0.944801;0.591154;0;-0.014682;0.591154;	67210	0	0	0	0
DIA_OC1.mzML	DIA_OC1	P02533;P08727;P08779;Q04695	P02533;P08727;Q04695;P08779;P19012	K1C14_HUMAN;K1C16_HUMAN;K1C17_HUMAN;K1C19_HUMAN	KRT14;KRT16;KRT17;KRT19	6.93E+06	6.24E+06	6.24E+06	6.93E+06	6.24E+06	6.24E+06		VLDELTLAR	VLDELTLAR	VLDELTLAR2	2	2.92E-05	0.00033787	0.000271223	0.000914913	0.000692521	0.000914913	0	0	6.93E+06	6.24E+06	6.93E+06	0.974969	61.2247	61.0493	61.4029	42.402	61.337	42.258	Keratin, type I cytoskeletal 14	0.000155812	0.991974	1.81E+07	5.72556	0.393413	5.47465	0.999577	1.24978	0.000219482	5.42381e+06;724676;872082;698206;1.01774e+06;355050;	5.35046e+06;724676;855654;698206;1.00125e+06;344601;	0.975079;0.984166;0.966495;0.980738;0.966819;0.958196;	95438	0	0	0	0
DIA_OC2.mzML	DIA_OC2	P02533;P08727;P08779;Q04695	P02533;P08727;Q04695;P08779;P19012	K1C14_HUMAN;K1C16_HUMAN;K1C17_HUMAN;K1C19_HUMAN	KRT14;KRT16;KRT17;KRT19	8.62E+06	6.03E+06	6.03E+06	8.62E+06	6.03E+06	6.03E+06		VLDELTLAR	VLDELTLAR	VLDELTLAR2	2	2.58E-05	0.00033787	0.000278474	0.000909642	0.000692521	0.000909918	0	0	8.62E+06	6.03E+06	8.62E+06	0.995836	61.0971	60.8762	61.3146	42.402	61.2578	42.1921	Keratin, type I cytoskeletal 14	0.000155812	0.997373	2.07E+07	5.74621	0.344788	5.25352	0.998968	0	-1.00E+07	6.70678e+06;969948;941942;841350;1.24059e+06;414750;	6.70678e+06;969948;941942;841350;1.22548e+06;414750;	0.998598;0.995469;0.976545;0.996497;0.963698;0.971652;	95300	0	0	0	0
DIA_OC3.mzML	DIA_OC3	P02533;P08727;P08779;Q04695	P02533;P08727;Q04695;P08779;P19012	K1C14_HUMAN;K1C16_HUMAN;K1C17_HUMAN;K1C19_HUMAN	KRT14;KRT16;KRT17;KRT19	7.52E+06	6.12E+06	6.12E+06	7.52E+06	6.12E+06	6.12E+06		VLDELTLAR	VLDELTLAR	VLDELTLAR2	2	2.89E-05	0.00033787	0.000255558	0.000681663	0.000692521	0.000681973	0	0	7.52E+06	6.12E+06	7.52E+06	0.996334	60.5943	60.3746	60.8149	42.402	60.662	42.315	Keratin, type I cytoskeletal 14	0.000155812	0.996167	2.06E+07	5.91028	0.398815	5.76308	0.999765	0	-1.00E+07	5.75822e+06;866077;898754;722526;1.09167e+06;361263;	5.75822e+06;866077;898754;722526;1.08044e+06;361263;	0.99687;0.991714;0.99735;0.996411;0.992737;0.994553;	94541	0	0	0	0
DIA_ON1.mzML	DIA_ON1	P02533;P08727;P08779;Q04695	P02533;P08727;Q04695;P08779;P19012	K1C14_HUMAN;K1C16_HUMAN;K1C17_HUMAN;K1C19_HUMAN	KRT14;KRT16;KRT17;KRT19	5.69E+06	4.29E+06	4.29E+06	5.69E+06	4.29E+06	4.29E+06		VLDELTLAR	VLDELTLAR	VLDELTLAR2	2	6.52E-05	0.00033787	0.000728863	0.00211977	0.000692521	0.00212089	0	0	5.69E+06	4.29E+06	5.69E+06	0.996762	60.7322	60.5129	60.9546	42.402	60.8136	42.3357	Keratin, type I cytoskeletal 14	0.000155812	0.996936	1.53E+07	5.84776	0.355968	5.59946	0.999877	0	-1.00E+07	4.45873e+06;619611;610238;555168;757388;243664;	4.45671e+06;618825;610238;555168;750682;242200;	0.997698;0.991218;0.99555;0.991805;0.978256;0.981496;	94679	0	0	0	0
DIA_ON2.mzML	DIA_ON2	P02533;P08727;P08779;Q04695	P02533;P08727;Q04695;P08779;P19012	K1C14_HUMAN;K1C16_HUMAN;K1C17_HUMAN;K1C19_HUMAN	KRT14;KRT16;KRT17;KRT19	5.45E+06	4.57E+06	4.57E+06	5.45E+06	4.57E+06	4.57E+06		VLDELTLAR	VLDELTLAR	VLDELTLAR2	2	7.00E-05	0.00033787	0.000712758	0.0030896	0.000692521	0.00309119	0	0	5.45E+06	4.57E+06	5.45E+06	0.997173	60.681	60.5037	60.9018	42.402	60.8472	42.2174	Keratin, type I cytoskeletal 14	0.000155812	0.995596	1.45E+07	5.81701	0.290407	5.56408	0.999967	0	-1.00E+07	4.19862e+06;592690;658705;509350;711492;242164;	4.19862e+06;592690;658705;509350;711492;242164;	0.997946;0.995591;0.993667;0.980237;0.980768;0.968509;	94610	0	0	0	0
DIA_ON3.mzML	DIA_ON3	P02533;P08727;P08779;Q04695	P02533;P08727;Q04695;P08779;P19012	K1C14_HUMAN;K1C16_HUMAN;K1C17_HUMAN;K1C19_HUMAN	KRT14;KRT16;KRT17;KRT19	5.56E+06	4.37E+06	4.37E+06	5.56E+06	4.37E+06	4.37E+06		VLDELTLAR	VLDELTLAR	VLDELTLAR2	2	6.79E-05	0.00033787	0.000647249	0.00211082	0.000692521	0.00211193	0	0	5.56E+06	4.37E+06	5.56E+06	0.996766	60.5278	60.262	60.7465	42.402	60.5767	42.3763	Keratin, type I cytoskeletal 14	0.000155812	0.994287	1.54E+07	5.72276	0.357327	5.34925	0.999991	0	-1.00E+07	4.30034e+06;603589;664423;536544;700081;246774;	4.29519e+06;603589;664423;536544;697029;246774;	0.997762;0.991297;0.995295;0.998222;0.929121;0.974396;	94403	0	0	0	0
DIA_IN1.mzML	DIA_IN1	P02533;P08727;P08779;Q04695	P02533;P08727;Q04695;P08779;P19012	K1C14_HUMAN;K1C16_HUMAN;K1C17_HUMAN;K1C19_HUMAN	KRT14;KRT16;KRT17;KRT19	4.27E+06	3.96E+06	3.96E+06	4.27E+06	3.96E+06	3.96E+06		VLDELTLAR	VLDELTLAR	VLDELTLAR2	2	8.39E-05	0.00033787	0.000643915	0.000541126	0.000692521	0.000541418	0	0	4.27E+06	3.96E+06	4.27E+06	0.995891	60.9775	60.7569	61.1558	42.402	61.1055	42.2417	Keratin, type I cytoskeletal 14	0.000155812	0.996499	1.13E+07	5.10992	0.366727	4.22072	0.999945	0	-1.00E+07	3.32648e+06;475395;477812;371216;399367;282182;	3.31649e+06;472087;477812;371216;384192;235731;	0.99689;0.991287;0.9935;0.933221;0.836473;0.811954;	95024	0	0	0	0
DIA_IN2.mzML	DIA_IN2	P02533;P08727;P08779;Q04695	P02533;P08727;Q04695;P08779;P19012	K1C14_HUMAN;K1C16_HUMAN;K1C17_HUMAN;K1C19_HUMAN	KRT14;KRT16;KRT17;KRT19	3.87E+06	3.84E+06	3.84E+06	3.87E+06	3.84E+06	3.84E+06		VLDELTLAR	VLDELTLAR	VLDELTLAR2	2	9.20E-05	0.00033787	0.000652316	0.00106326	0.000692521	0.00106383	0	0	3.87E+06	3.84E+06	3.87E+06	0.99525	60.5024	60.3248	60.7245	42.402	60.4951	42.4127	Keratin, type I cytoskeletal 14	0.000155812	0.998326	9.86E+06	5.60918	0.399709	5.77771	0.999977	0	-1.00E+07	3.01598e+06;441142;418892;352486;469346;159843;	3.01147e+06;440132;418892;352486;469346;156527;	0.995209;0.996386;0.99435;0.998296;0.98438;0.83061;	94265	0	0	0	0
DIA_IN3.mzML	DIA_IN3	P02533;P08727;P08779;Q04695	P02533;P08727;Q04695;P08779;P19012	K1C14_HUMAN;K1C16_HUMAN;K1C17_HUMAN;K1C19_HUMAN	KRT14;KRT16;KRT17;KRT19	4.13E+06	4.05E+06	4.05E+06	4.13E+06	4.05E+06	4.05E+06		VLDELTLAR	VLDELTLAR	VLDELTLAR2	2	7.89E-05	0.00033787	0.000708717	0.00249875	0.000692521	0.00250125	0	0	4.13E+06	4.05E+06	4.13E+06	0.990939	60.6663	60.4468	60.889	42.402	60.7915	42.2431	Keratin, type I cytoskeletal 14	0.000155812	0.991418	1.02E+07	5.73988	0.285428	5.46467	0.999696	0	-1.00E+07	3.31104e+06;455334;458107;368879;507359;213328;	3.22145e+06;452619;458107;368879;500665;212248;	0.990778;0.992806;0.990231;0.995272;0.982653;0.967239;	94541	0	0	0	0
DIA_OC1.mzML	DIA_OC1	P13646	P13646	K1C13_HUMAN	KRT13	405060	341959	282614	405060	341959	282614	307004	VLDELTLSK	VLDELTLSK	VLDELTLSK2	2	2.92E-05	0.0122092	0.000271223	0.000249377	0.000240327	0.000249501	0	1	252606	217545	252606	0.928284	56.3386	56.1643	56.5589	34.8877	56.333	34.8966	Keratin, type I cytoskeletal 13	0.00189533	0.759487	402860	2.25947	0.289793	0.0981136	0.999539	0	-1.00E+07	195700;59561.2;7623.63;0;0;39687.8;	190497;59561.2;2547.77;0;0;16280.4;	0.92363;0.9585;0.569874;0;0;0.648416;	87778	0	0	0	0
DIA_OC2.mzML	DIA_OC2	P13646	P13646	K1C13_HUMAN	KRT13	577752	390944	306576	577752	390944	306576	280675	VLDELTLSK	VLDELTLSK	VLDELTLSK2	2	2.58E-05	0.0122092	0.000278474	0.000253743	0.000240327	0.000253872	0	1	327501	220924	327501	0.972236	56.2113	56.0791	56.3881	34.8877	56.2593	34.8128	Keratin, type I cytoskeletal 13	0.00189533	0.881919	890361	1.72684	0.203715	0.567417	0.999511	0	-1.00E+07	282045;42109.6;9565.82;0;1779.48;59770.8;	282045;42109.6;3346.46;0;0;20064.1;	0.982938;0.928219;0.624098;0;0.371667;0.32831;	87640	0	0	0	0
DIA_OC3.mzML	DIA_OC3	P13646	P13646	K1C13_HUMAN	KRT13	517166	392398	322901	517166	392398	322901	265024	VLDELTLSK	VLDELTLSK	VLDELTLSK2	2	2.89E-05	0.0122092	0.000255558	0.000268312	0.000240327	0.000268456	0	1	268111	197993	268111	0.968561	55.7559	55.6208	55.9726	34.8877	55.7293	34.9294	Keratin, type I cytoskeletal 13	0.00189533	0.884489	988883	4.23875	0.266005	0.0074646	0.99994	0	-1.00E+07	204653;56085.8;12490.9;6864.23;11883;46816.8;	204653;56085.8;7372.51;6864.23;11883;44802;	0.972433;0.978299;0.786987;0.85138;0.916147;0.898577;	86950	0	0	0	0
DIA_OC1.mzML	DIA_OC1	P13645	P13645	K1C10_HUMAN	KRT10	2.55E+07	2.23E+07	2.08E+07	2.55E+07	2.23E+07	2.08E+07	2.08E+07	VLDELTLTK	VLDELTLTK	VLDELTLTK1	1	2.92E-05	0.00327924	0.000271223	0.000249377	0.000240327	0.000249501	0	1	21986.4	18145.7	21986.4	0.927264	58.4419	58.2638	58.5723	38.0098	58.3374	38.1679	Keratin, type I cytoskeletal 10	0.000640561	0	0	2.83246	0.595692	1.84013	0.999979	0	-1.00E+07	5424.43;13694.9;8738.42;6013.25;1424.33;8998.27;	5424.43;13694.9;2867.04;4932.81;0;1973.41;	0.865203;0.982266;0.781959;0.8052;0.106591;-0.236711;	91074	0	0	0	0
DIA_OC2.mzML	DIA_OC2	P13645	P13645	K1C10_HUMAN	KRT10	3.16E+07	2.16E+07	2.07E+07	3.16E+07	2.16E+07	2.07E+07	2.08E+07	VLDELTLTK	VLDELTLTK	VLDELTLTK1	1	2.58E-05	0.00327924	0.000278474	0.000253743	0.000240327	0.000253872	0	1	44593.8	30081.8	44593.8	0.926502	58.3133	58.1819	58.4907	38.0098	58.3153	38.0113	Keratin, type I cytoskeletal 10	0.000640561	0.592826	209513	4.27889	0.599939	3.08103	1	1.05795	0.00312867	15421.3;19916.9;9255.53;8292.07;11357.7;10043;	15421.3;19916.9;9255.53;7952.4;11181.6;10043;	0.904638;0.989226;0.827958;0.850725;0.963013;0.989727;	90936	0	0	0	0
DIA_OC3.mzML	DIA_OC3	P13645	P13645	K1C10_HUMAN	KRT10	2.64E+07	2.08E+07	1.98E+07	2.64E+07	2.08E+07	1.98E+07	1.98E+07	VLDELTLTK	VLDELTLTK	VLDELTLTK1	1	2.89E-05	0.00327924	0.000255558	0.000268312	0.000240327	0.000268456	0	1	17813	13154.4	17813	0.894502	57.9429	57.854	58.0733	38.0098	57.8425	38.1929	Keratin, type I cytoskeletal 10	0.000640561	0.924247	473141	2.79104	0.473603	1.40302	0.999966	0	-1.00E+07	7886.85;8383.55;6676.96;9285.62;0;16018.6;	7886.85;8383.55;1542.58;8303.44;0;9919;	0.935296;0.943885;0.417551;0.900878;0;0.72371;	90384	0	0	0	0
DIA_ON1.mzML	DIA_ON1	P13645	P13645	K1C10_HUMAN	KRT10	2.21E+07	2.06E+07	2.16E+07	2.21E+07	2.06E+07	2.16E+07	2.19E+07	VLDELTLTK	VLDELTLTK	VLDELTLTK1	1	6.52E-05	0.00327924	0.000728863	0.000617284	0.000240327	0.000617665	0	1	35694.3	31194.1	35694.3	0.903788	58.1209	57.9897	58.299	38.0098	57.9721	38.2734	Keratin, type I cytoskeletal 10	0.000640561	0.771102	421740	4.07087	0.650544	2.99597	0.999998	0	-1.00E+07	14944.5;15328;11432;9291.18;9915.3;49.2857;	14944.5;14756.9;5992.95;9291.18;9915.3;15.9437;	0.930377;0.924213;0.787192;0.981994;0.901134;0.56307;	90591	0	0	0	0
DIA_ON2.mzML	DIA_ON2	P13645	P13645	K1C10_HUMAN	KRT10	2.34E+07	2.21E+07	2.16E+07	2.34E+07	2.21E+07	2.16E+07	2.17E+07	VLDELTLTK	VLDELTLTK	VLDELTLTK1	1	7.00E-05	0.00327924	0.000712758	0.000608273	0.000240327	0.000608643	0	1	43898.5	40188.1	43898.5	0.977829	58.0711	57.9396	58.2464	38.0098	57.9864	38.1751	Keratin, type I cytoskeletal 10	0.000640561	0.945973	436060	3.63735	0.71298	3.10914	0.999999	0	-1.00E+07	18893.3;13369.9;12246;1181.48;5007.06;2533.94;	18282.5;13369.9;12246;379.069;4930.41;0;	0.974658;0.990369;0.968872;0.575572;0.815698;-0.544735;	90522	0	0	0	0
DIA_ON3.mzML	DIA_ON3	P13645	P13645	K1C10_HUMAN	KRT10	2.60E+07	2.21E+07	2.16E+07	2.60E+07	2.21E+07	2.16E+07	2.17E+07	VLDELTLTK	VLDELTLTK	VLDELTLTK1	1	6.79E-05	0.00327924	0.000647249	0.000591366	0.000240327	0.000591716	0	1	39230.5	30319	39230.5	0.971638	57.9187	57.7875	58.0518	38.0098	57.7834	38.261	Keratin, type I cytoskeletal 10	0.000640561	0.944513	571427	4.63343	0.623757	4.34322	1	0	-1.00E+07	12164.5;15252.6;11813.5;6037.38;10591.8;1705.38;	12164.5;15252.6;11813.5;6037.38;10591.8;0;	0.968066;0.973565;0.972828;0.967506;0.978952;0.206145;	90315	0	0	0	0
DIA_IN1.mzML	DIA_IN1	P13645	P13645	K1C10_HUMAN	KRT10	1.71E+07	1.63E+07	1.76E+07	1.71E+07	1.63E+07	1.76E+07	1.74E+07	VLDELTLTK	VLDELTLTK	VLDELTLTK1	1	8.39E-05	0.00327924	0.000643915	0.000541126	0.000240327	0.000541418	0	1	15337	14842.6	15337	0.890852	58.3234	58.1929	58.4126	38.0098	58.2427	38.1454	Keratin, type I cytoskeletal 10	0.000640561	0.968185	235025	2.49985	0.534465	1.65584	0.999473	0	-1.00E+07	5613.75;3677.23;7578.79;0;0;0;	5613.75;3677.23;6046.02;0;0;0;	0.944821;0.94456;0.808077;0;0;0;	90867	0	0	0	0
DIA_IN2.mzML	DIA_IN2	P13645	P13645	K1C10_HUMAN	KRT10	1.92E+07	1.74E+07	1.75E+07	1.92E+07	1.74E+07	1.75E+07	1.75E+07	VLDELTLTK	VLDELTLTK	VLDELTLTK1	1	9.20E-05	0.00327924	0.000652316	0.000552792	0.000240327	0.000553097	0	1	17612.6	16080.8	17612.6	0.880674	57.8899	57.7579	58.0223	38.0098	57.7002	38.3226	Keratin, type I cytoskeletal 10	0.000640561	0.741245	120020	3.34568	0.585155	3.01811	0.999984	0	-1.00E+07	4214.26;9614.29;7502.39;1020.15;5006.84;1343.99;	2034.26;8075.92;7502.39;374.785;5006.84;0;	0.761211;0.828961;0.968733;0.650551;0.949187;-0.407323;	90177	0	0	0	0
DIA_IN3.mzML	DIA_IN3	P13645	P13645	K1C10_HUMAN	KRT10	1.84E+07	1.64E+07	1.78E+07	1.84E+07	1.64E+07	1.78E+07	1.76E+07	VLDELTLTK	VLDELTLTK	VLDELTLTK1	1	7.89E-05	0.00327924	0.000708717	0.000604961	0.000240327	0.000605327	0	1	12315.2	11113.4	12315.2	0.869011	57.97	57.8809	58.1026	38.0098	57.9541	38.0416	Keratin, type I cytoskeletal 10	0.000640561	0.925119	206933	3.46753	0.557452	2.54773	0.999954	0	-1.00E+07	7335;3308.02;3479.44;3489.89;1735.65;362.686;	6096.14;3308.02;2911.01;3489.89;541.328;0;	0.839804;0.940247;0.849223;0.940363;0.637372;-0.0777065;	90315	0	0	0	0
DIA_OC1.mzML	DIA_OC1	P13645	P13645	K1C10_HUMAN	KRT10	2.55E+07	2.23E+07	2.08E+07	2.55E+07	2.23E+07	2.08E+07	2.08E+07	VLDELTLTK	VLDELTLTK	VLDELTLTK2	2	2.92E-05	0.00069592	0.000271223	0.000249377	0.000240327	0.000249501	0	1	2.36E+07	1.94E+07	2.36E+07	0.99549	58.4082	58.2309	58.5826	38.6406	58.7472	38.1162	Keratin, type I cytoskeletal 10	0.000249345	0.996638	7.78E+07	5.8105	0.152031	9.08226	0.999733	0.894691	0.00859475	2.16339e+07;6.22386e+06;1.82615e+06;1.23784e+06;1.10806e+06;812970;	2.16339e+07;6.22386e+06;1.80287e+06;1.23784e+06;1.10806e+06;812970;	0.995646;0.995444;0.942361;0.99547;0.993497;0.994082;	91022	0	0	0	0
DIA_OC2.mzML	DIA_OC2	P13645	P13645	K1C10_HUMAN	KRT10	3.16E+07	2.16E+07	2.07E+07	3.16E+07	2.16E+07	2.07E+07	2.08E+07	VLDELTLTK	VLDELTLTK	VLDELTLTK2	2	2.58E-05	0.00069592	0.000278474	0.000253743	0.000240327	0.000253872	0	1	2.78E+07	1.88E+07	2.78E+07	0.994277	58.3695	58.149	58.4999	38.6406	58.7234	38.0984	Keratin, type I cytoskeletal 10	0.000249345	0.997946	9.61E+07	5.67023	0.11081	9.26763	0.999952	0	-1.00E+07	2.55696e+07;7.36294e+06;1.77166e+06;1.47405e+06;1.28716e+06;960213;	2.55696e+07;7.36294e+06;1.75777e+06;1.47405e+06;1.28716e+06;960213;	0.994523;0.994654;0.899848;0.994307;0.991044;0.992046;	91022	0	0	0	0
DIA_OC3.mzML	DIA_OC3	P13645	P13645	K1C10_HUMAN	KRT10	2.64E+07	2.08E+07	1.98E+07	2.64E+07	2.08E+07	1.98E+07	1.98E+07	VLDELTLTK	VLDELTLTK	VLDELTLTK2	2	2.89E-05	0.00069592	0.000255558	0.000268312	0.000240327	0.000268456	0	1	2.58E+07	1.91E+07	2.58E+07	0.992801	57.9551	57.7779	58.1295	38.6406	58.2208	38.2126	Keratin, type I cytoskeletal 10	0.000249345	0.996019	9.00E+07	5.55079	0.143525	9.37612	0.999806	0.896245	0.0214951	2.36079e+07;6.42723e+06;1.87353e+06;1.36613e+06;1.32654e+06;879033;	2.36079e+07;6.42723e+06;1.8191e+06;1.36613e+06;1.32654e+06;879033;	0.993066;0.976776;0.857525;0.992367;0.986471;0.995229;	90401	0	0	0	0
DIA_ON1.mzML	DIA_ON1	P13645	P13645	K1C10_HUMAN	KRT10	2.21E+07	2.06E+07	2.16E+07	2.21E+07	2.06E+07	2.16E+07	2.19E+07	VLDELTLTK	VLDELTLTK	VLDELTLTK2	2	6.52E-05	0.00069592	0.000728863	0.000617284	0.000240327	0.000617665	0	1	2.33E+07	2.02E+07	2.33E+07	0.992729	58.1342	57.9568	58.3093	38.6406	58.3614	38.2947	Keratin, type I cytoskeletal 10	0.000249345	0.996893	7.87E+07	5.87224	0.171937	9.53567	0.999973	0	-1.00E+07	2.12765e+07;6.11486e+06;2.29298e+06;1.22901e+06;1.19886e+06;817096;	2.12765e+07;6.11486e+06;2.29298e+06;1.22901e+06;1.19886e+06;817096;	0.992445;0.992813;0.992719;0.989259;0.997456;0.993185;	90608	0	0	0	0
DIA_ON2.mzML	DIA_ON2	P13645	P13645	K1C10_HUMAN	KRT10	2.34E+07	2.21E+07	2.16E+07	2.34E+07	2.21E+07	2.16E+07	2.17E+07	VLDELTLTK	VLDELTLTK	VLDELTLTK2	2	7.00E-05	0.00069592	0.000712758	0.000608273	0.000240327	0.000608643	0	1	2.20E+07	2.01E+07	2.20E+07	0.996071	58.0804	57.9059	58.2586	38.6406	58.3671	38.1903	Keratin, type I cytoskeletal 10	0.000249345	0.997226	7.44E+07	5.87304	0.303299	9.61017	0.999996	1.16693	0.401983	2.01294e+07;5.85624e+06;2.04137e+06;1.10221e+06;1.09696e+06;765769;	2.01294e+07;5.85624e+06;2.04137e+06;1.10221e+06;1.09696e+06;764343;	0.996354;0.994891;0.994592;0.991409;0.993789;0.991912;	90539	0	0	0	0
DIA_ON3.mzML	DIA_ON3	P13645	P13645	K1C10_HUMAN	KRT10	2.60E+07	2.21E+07	2.16E+07	2.60E+07	2.21E+07	2.16E+07	2.17E+07	VLDELTLTK	VLDELTLTK	VLDELTLTK2	2	6.79E-05	0.00069592	0.000647249	0.000591366	0.000240327	0.000591716	0	1	2.54E+07	1.96E+07	2.54E+07	0.993929	57.929	57.7547	58.1075	38.6406	58.1657	38.2781	Keratin, type I cytoskeletal 10	0.000249345	0.993762	9.11E+07	5.88763	0.170214	9.53237	0.999998	0	-1.00E+07	2.32794e+07;6.82911e+06;2.48723e+06;1.30899e+06;1.28549e+06;868386;	2.32794e+07;6.82911e+06;2.48723e+06;1.30899e+06;1.28549e+06;868386;	0.993832;0.995086;0.995364;0.992955;0.995639;0.993976;	90332	0	0	0	0
DIA_IN1.mzML	DIA_IN1	P13645	P13645	K1C10_HUMAN	KRT10	1.71E+07	1.63E+07	1.76E+07	1.71E+07	1.63E+07	1.76E+07	1.74E+07	VLDELTLTK	VLDELTLTK	VLDELTLTK2	2	8.39E-05	0.00069592	0.000643915	0.000541126	0.000240327	0.000541418	0	1	1.71E+07	1.63E+07	1.71E+07	0.973555	58.2905	58.1131	58.4659	38.6406	58.6326	38.0934	Keratin, type I cytoskeletal 10	0.000249345	0.998011	6.00E+07	5.79882	0.14278	9.16207	0.999959	0.798423	1.13E-05	1.5424e+07;4.46324e+06;1.5248e+06;878540;975868;697368;	1.5424e+07;4.46324e+06;1.5248e+06;878540;975868;696162;	0.971256;0.971327;0.99244;0.98522;0.996148;0.99283;	90815	0	0	0	0
DIA_IN2.mzML	DIA_IN2	P13645	P13645	K1C10_HUMAN	KRT10	1.92E+07	1.74E+07	1.75E+07	1.92E+07	1.74E+07	1.75E+07	1.75E+07	VLDELTLTK	VLDELTLTK	VLDELTLTK2	2	9.20E-05	0.00069592	0.000652316	0.000552792	0.000240327	0.000553097	0	1	1.92E+07	1.74E+07	1.92E+07	0.993199	57.9002	57.7249	58.0785	38.6406	58.0885	38.3397	Keratin, type I cytoskeletal 10	0.000249345	0.99727	5.75E+07	5.83967	0.29714	9.54309	0.999992	0	-1.00E+07	1.76006e+07;5.23734e+06;1.8053e+06;926308;945708;690223;	1.76006e+07;5.23734e+06;1.8053e+06;926308;945708;690223;	0.993097;0.992964;0.991897;0.985806;0.99689;0.990738;	90194	0	0	0	0
DIA_IN3.mzML	DIA_IN3	P13645	P13645	K1C10_HUMAN	KRT10	1.84E+07	1.64E+07	1.78E+07	1.84E+07	1.64E+07	1.78E+07	1.76E+07	VLDELTLTK	VLDELTLTK	VLDELTLTK2	2	7.89E-05	0.00069592	0.000708717	0.000604961	0.000240327	0.000605327	0	1	1.84E+07	1.64E+07	1.84E+07	0.994281	57.9803	57.806	58.1582	38.6406	58.3516	38.0583	Keratin, type I cytoskeletal 10	0.000249345	0.992593	5.95E+07	5.84771	0.153587	9.50467	0.999817	1.12443	0.000144109	1.68641e+07;4.7916e+06;1.58602e+06;901404;872512;669667;	1.68641e+07;4.7916e+06;1.58602e+06;901404;872512;669667;	0.994593;0.994273;0.989173;0.992927;0.991872;0.989562;	90332	0	0	0	0
DIA_OC1.mzML	DIA_OC1	Q03252	Q03252	LMNB2_HUMAN	LMNB2	5.66E+06	4.94E+06	4.29E+06	5.66E+06	4.94E+06	4.29E+06	4.29E+06	VLDETAR	VLDETAR	VLDETAR2	2	2.92E-05	1	0.000271223	0.000249377	0.000240327	0.000249501	0	1	1.05E+06	866682	1.05E+06	0.840796	23.6621	23.4846	23.9249	-25.0802	23.6767	-25.1046	Lamin-B2	0.00916216	0.331025	1.71E+07	2.31887	0.863764	0	0.999512	0.549233	0.0333244	840838;282012;114007;52048.9;0;7487.46;	703185;232934;114007;19886.4;0;0;	0.843929;0.834791;0.833742;0.779107;0;0.290808;	36570	0	0	0	0
DIA_OC2.mzML	DIA_OC2	Q03252	Q03252	LMNB2_HUMAN	LMNB2	6.70E+06	4.63E+06	4.24E+06	6.70E+06	4.63E+06	4.24E+06	4.24E+06	VLDETAR	VLDETAR	VLDETAR2	2	2.58E-05	1	0.000278474	0.000253743	0.000240327	0.000253872	0	1	1.45E+06	977921	1.45E+06	0.890702	23.7479	23.4814	23.9222	-25.0802	23.7514	-25.0078	Lamin-B2	0.00916216	0.448977	2.85E+07	2.67404	0.84218	0	0.999966	1.14404	0.0107603	1.02454e+06;315787;134444;38009.9;0;0;	1.02454e+06;290699;134444;14120;0;0;	0.886311;0.890191;0.925266;0.732419;0;0;	36708	0	0	0	0
DIA_OC3.mzML	DIA_OC3	Q03252	Q03252	LMNB2_HUMAN	LMNB2	6.52E+06	4.82E+06	3.98E+06	6.52E+06	4.82E+06	3.98E+06	3.98E+06	VLDETAR	VLDETAR	VLDETAR2	2	2.89E-05	1	0.000255558	0.000268312	0.000240327	0.000268456	0	1	1.20E+06	884526	1.20E+06	0.820286	23.5345	23.3599	23.7117	-25.0802	23.5249	-24.9665	Lamin-B2	0.00916216	0.539283	1.12E+07	2.29105	0.91839	0	0.999699	0.734708	0.00238702	917906;336004;170493;46316.8;0;0;	716784;336004;144986;17575.7;0;0;	0.812946;0.816206;0.866024;0.795008;0;0;	36432	0	0	0	0
DIA_OC1.mzML	DIA_OC1	Q7Z6Z7	Q7Z6Z7	HUWE1_HUMAN	HUWE1	612512	505513	451435	612512	505513	451435	451435	VLDFDVK	VLDFDVK	VLDFDVK2	2	2.92E-05	0.0218279	0.000271223	0.000249377	0.000240327	0.000249501	0	1	148537	122589	148537	0.967885	58.1362	57.9626	58.3142	37.6239	58.0887	37.6971	E3 ubiquitin-protein ligase HUWE1	0.00323794	0.92892	924533	2.19674	0.375973	0.506268	0.999596	1.20339	0.00202238	88258.5;53939.8;110487;10333.8;14050.5;0;	88258.4;53939.8;49007.2;5382.63;6338.64;0;	0.982812;0.976926;0.124071;0.516619;0.683104;0;	90598	0	0	0	0
DIA_OC2.mzML	DIA_OC2	Q7Z6Z7	Q7Z6Z7	HUWE1_HUMAN	HUWE1	765447	550598	452289	765447	550598	452289	452289	VLDFDVK	VLDFDVK	VLDFDVK2	2	4.95E-05	0.0218279	0.000278474	0.000253743	0.000240327	0.000253872	0	1	120244	81488.9	120244	0.992812	58.0544	57.8802	58.2315	37.6239	58.0632	37.6107	E3 ubiquitin-protein ligase HUWE1	0.00323794	0.71887	862181	1.82729	0.506895	0.565085	0.998299	1.11028	0.00289429	120244;55468.4;198758;36063.8;8300.13;0;	120244;0;0;16016.3;0;0;	0.992812;0.629601;-0.0934068;0.642935;0.60162;0;	90529	0	0	0	0
DIA_OC3.mzML	DIA_OC3	Q7Z6Z7	Q7Z6Z7	HUWE1_HUMAN	HUWE1	751978	597472	442094	751978	597472	442094	442094	VLDFDVK	VLDFDVK	VLDFDVK2	2	0.000214705	0.0218279	0.000255558	0.000268312	0.000240327	0.000268456	0	1	171141	126383	171141	0.936161	57.5529	57.291	57.7264	37.6239	57.6028	37.5648	E3 ubiquitin-protein ligase HUWE1	0.00323794	0.928622	906446	1.8772	0.386095	0	0.995961	1.36882	0.00209913	101601;71246;270013;9003.72;5178.2;9648.28;	99530.1;71246;98214.9;0;364.62;0;	0.899616;0.993173;-0.582127;-0.479352;-0.228164;-0.303222;	89770	0	0	0	0
DIA_OC1.mzML	DIA_OC1	Q6ZMM2	Q6ZMM2	ATL5_HUMAN	ADAMTSL5	1.51E+06	1.25E+06	1.40E+06	1.51E+06	1.25E+06	1.40E+06	1.40E+06	VLDGTAC(UniMod:4)SPGAQGVC(UniMod:4)VAGR	VLDGTACSPGAQGVCVAGR	VLDGTAC(UniMod:4)SPGAQGVC(UniMod:4)VAGR2	2	2.92E-05	0.000168152	0.000271223	0.000249377	0.000240327	0.000249501	0	1	237346	199415	237346	0.954401	43.5071	43.3768	43.6395	14.206	43.5553	14.115	ADAMTS-like protein 5	0.000115734	0.74334	292286	3.63707	0.689469	2.03175	0.999998	0	-1.00E+07	133488;60863.4;46955.8;38792;24201.6;3193.05;	133130;57260.3;46955.8;23826.3;19812.4;0;	0.959736;0.932776;0.965644;0.795697;0.900975;0.506615;	67673	0	0	0	0
DIA_OC2.mzML	DIA_OC2	Q6ZMM2	Q6ZMM2	ATL5_HUMAN	ADAMTSL5	2.28E+06	1.54E+06	1.49E+06	2.28E+06	1.54E+06	1.49E+06	1.49E+06	VLDGTAC(UniMod:4)SPGAQGVC(UniMod:4)VAGR	VLDGTACSPGAQGVCVAGR	VLDGTAC(UniMod:4)SPGAQGVC(UniMod:4)VAGR2	2	2.58E-05	0.000168152	0.000278474	0.000253743	0.000240327	0.000253872	0	1	267942	180747	267942	0.95907	43.4875	43.3566	43.6195	14.206	43.4901	14.2082	ADAMTS-like protein 5	0.000115734	0.898461	473939	3.45225	0.589482	2.54539	0.999999	0	-1.00E+07	103537;96824.7;72080.4;57273;32476.2;39783.4;	103537;95144.4;69260.8;46117.6;29687;25733.8;	0.979389;0.960789;0.926335;0.888052;0.907178;0.676503;	67673	0	0	0	0
DIA_OC3.mzML	DIA_OC3	Q6ZMM2	Q6ZMM2	ATL5_HUMAN	ADAMTSL5	1.97E+06	1.52E+06	1.40E+06	1.97E+06	1.52E+06	1.40E+06	1.40E+06	VLDGTAC(UniMod:4)SPGAQGVC(UniMod:4)VAGR	VLDGTACSPGAQGVCVAGR	VLDGTAC(UniMod:4)SPGAQGVC(UniMod:4)VAGR2	2	2.89E-05	0.000168152	0.000255558	0.000268312	0.000240327	0.000268456	0	1	174445	128824	174445	0.867949	43.2376	43.1485	43.4158	14.206	43.0954	14.5005	ADAMTS-like protein 5	0.000115734	0.779834	204069	3.0577	0.747964	2.47181	0.99998	0	-1.00E+07	62783.1;66516.1;56204.1;66114.2;22774.6;6323.96;	62783.1;58988.4;52673.8;24474.4;18166.2;2275.08;	0.844988;0.867642;0.895662;0.391267;0.806725;0.684648;	67328	0	0	0	0
DIA_OC1.mzML	DIA_OC1	Q6ZMM2	Q6ZMM2	ATL5_HUMAN	ADAMTSL5	1.51E+06	1.25E+06	1.40E+06	1.51E+06	1.25E+06	1.40E+06	1.40E+06	VLDGTAC(UniMod:4)SPGAQGVC(UniMod:4)VAGR	VLDGTACSPGAQGVCVAGR	VLDGTAC(UniMod:4)SPGAQGVC(UniMod:4)VAGR3	3	0.00192819	0.00400191	0.000271223	0.000249377	0.000240327	0.000249501	0	1	71200.6	59850.9	71200.6	0.925532	43.4869	43.3547	43.6181	14.5394	43.7175	14.0733	ADAMTS-like protein 5	0.000737114	0	0	1.43288	0.342691	0	0.878612	1.0189	0.0741086	24796.3;64328.6;110736;10756.5;12278.6;2908.1;	1633.92;64328.6;61886.5;4550.44;2321.63;974.212;	-0.250554;0.961412;0.594455;0.752397;0.270716;0.654881;	67642	0	0	0	0
DIA_OC2.mzML	DIA_OC2	Q6ZMM2	Q6ZMM2	ATL5_HUMAN	ADAMTSL5	2.28E+06	1.54E+06	1.49E+06	2.28E+06	1.54E+06	1.49E+06	1.49E+06	VLDGTAC(UniMod:4)SPGAQGVC(UniMod:4)VAGR	VLDGTACSPGAQGVCVAGR	VLDGTAC(UniMod:4)SPGAQGVC(UniMod:4)VAGR3	3	0.00072218	0.00400191	0.000278474	0.000253743	0.000240327	0.000253872	0	1	103796	70018.1	103796	0.802808	43.4673	43.1167	43.5556	14.5394	43.6563	14.1676	ADAMTS-like protein 5	0.000737114	0.709446	404440	1.81016	0.43447	0	0.959877	1.53944	0.167644	35669.8;70059.9;538932;36006.5;2344.21;34917.4;	0;66914.3;104314;36006.5;875.192;11323.5;	-0.344734;0.858589;-0.216375;0.700865;0.731977;0.127041;	67642	0	0	0	0
DIA_OC3.mzML	DIA_OC3	Q6ZMM2	Q6ZMM2	ATL5_HUMAN	ADAMTSL5	1.97E+06	1.52E+06	1.40E+06	1.97E+06	1.52E+06	1.40E+06	1.40E+06	VLDGTAC(UniMod:4)SPGAQGVC(UniMod:4)VAGR	VLDGTACSPGAQGVCVAGR	VLDGTAC(UniMod:4)SPGAQGVC(UniMod:4)VAGR3	3	2.89E-05	0.00400191	0.000255558	0.000268312	0.000240327	0.000268456	0	1	153153	113100	153153	0.978001	43.2625	43.1301	43.3944	14.5394	43.2608	14.5503	ADAMTS-like protein 5	0.000737114	0.873966	526561	4.14805	0.752807	0	1	1.11124	0.0985981	52259.6;81968.7;64807.7;45525;25659.5;17150.5;	16950;81968.7;59084.6;45525;25659.5;16927.9;	0.612398;0.983499;0.908507;0.978142;0.960186;0.96209;	67366	0	0	0	0
DIA_OC1.mzML	DIA_OC1	O15020	O15020	SPTN2_HUMAN	SPTBN2	1.06E+07	8.78E+06	1.08E+07	1.06E+07	8.78E+06	1.08E+07	1.08E+07	VLDHAMEAER	VLDHAMEAER	VLDHAMEAER2	2	2.92E-05	0.000168152	0.000271223	0.000249377	0.000240327	0.000249501	0	1	269376	222320	269376	0.933733	28.3445	28.1672	28.5183	-14.8707	28.3877	-15.3476	Spectrin beta chain, non-erythrocytic 2	0.000115734	0.895402	2.39E+06	3.54317	0.640356	1.64575	0.999989	0	-1.00E+07	177097;71378;68953.5;158028;26138.7;16529.2;	175097;25326.1;68953.5;158028;9021.75;5023.31;	0.984154;0.632817;0.916222;0.984491;0.645493;0.606819;	43902	0	0	0	0
DIA_OC2.mzML	DIA_OC2	O15020	O15020	SPTN2_HUMAN	SPTBN2	1.43E+07	9.67E+06	1.09E+07	1.43E+07	9.67E+06	1.09E+07	1.09E+07	VLDHAMEAER	VLDHAMEAER	VLDHAMEAER2	2	2.58E-05	0.000168152	0.000278474	0.000253743	0.000240327	0.000253872	0	1	411536	277612	411536	0.962558	28.3827	28.2518	28.5146	-14.8707	28.4708	-15.3677	Spectrin beta chain, non-erythrocytic 2	0.000115734	0.984612	2.45E+06	4.08179	0.545097	1.31274	0.999999	0.929072	0.00049297	243410;79273.5;98486.8;96758.8;29544.7;110391;	237828;79273.5;94435.2;0;0;106899;	0.982295;0.931272;0.939113;0.441607;0.566114;0.927906;	43971	0	0	0	0
DIA_OC3.mzML	DIA_OC3	O15020	O15020	SPTN2_HUMAN	SPTBN2	1.16E+07	9.44E+06	1.04E+07	1.16E+07	9.44E+06	1.04E+07	1.04E+07	VLDHAMEAER	VLDHAMEAER	VLDHAMEAER2	2	2.89E-05	0.000168152	0.000255558	0.000268312	0.000240327	0.000268456	0	1	368739	272304	368739	0.954552	28.0378	27.9055	28.2154	-14.8707	28.0433	-15.4974	Spectrin beta chain, non-erythrocytic 2	0.000115734	0.990159	2.29E+06	3.93182	0.832373	2.18553	0.999999	0	-1.00E+07	185502;169937;48192.7;104419;22963.1;90678.7;	185502;163450;19786;103878;8351.03;87253.4;	0.985313;0.95946;0.625606;0.898995;0.616502;0.848178;	43488	0	0	0	0
DIA_ON1.mzML	DIA_ON1	O15020	O15020	SPTN2_HUMAN	SPTBN2	2.85E+06	2.21E+06	1.98E+06	2.85E+06	2.21E+06	1.98E+06	1.98E+06	VLDHAMEAER	VLDHAMEAER	VLDHAMEAER2	2	6.52E-05	0.000168152	0.000728863	0.000617284	0.000240327	0.000617665	0	1	27876.2	24036.2	27876.2	0.571144	28.0932	27.9183	28.1821	-14.8707	28.1477	-15.3299	Spectrin beta chain, non-erythrocytic 2	0.000115734	0.220758	296613	1.86277	0.794527	1.48581	0.999836	1.07734	2.16E-05	46122;14399.5;22422.7;35929.5;10925.9;12333.9;	7933.88;14399.5;5542.77;6257.7;3557.74;2478.28;	0.405832;0.650822;0.600773;0.365343;0.6422;0.566305;	43488	0	0	0	0
DIA_ON2.mzML	DIA_ON2	O15020	O15020	SPTN2_HUMAN	SPTBN2	2.49E+06	2.11E+06	1.98E+06	2.49E+06	2.11E+06	1.98E+06	1.98E+06	VLDHAMEAER	VLDHAMEAER	VLDHAMEAER2	2	7.00E-05	0.000168152	0.000712758	0.000608273	0.000240327	0.000608643	0	1	24079.9	22786.1	24079.9	0.528167	27.9917	27.9027	28.1658	-14.8707	28.1838	-15.5999	Spectrin beta chain, non-erythrocytic 2	0.000115734	0.810669	1.33E+06	2.29245	0.700006	0.0733073	0.999779	0	-1.00E+07	52687.5;15302.8;19728.8;21077.4;11867.7;6761.31;	11132.2;5736.79;7210.91;21077.4;2498.46;2635.88;	0.335408;0.697148;0.691312;0.697213;0.232147;0.704475;	43350	0	0	0	0
DIA_ON3.mzML	DIA_ON3	O15020	O15020	SPTN2_HUMAN	SPTBN2	2.76E+06	2.10E+06	1.86E+06	2.76E+06	2.10E+06	1.86E+06	1.86E+06	VLDHAMEAER	VLDHAMEAER	VLDHAMEAER2	2	6.79E-05	0.000168152	0.000647249	0.000591366	0.000240327	0.000591716	0	1	141889	117705	141889	0.8887	27.7975	27.6202	27.8857	-14.8707	27.8838	-15.5298	Spectrin beta chain, non-erythrocytic 2	0.000115734	0.397331	402038	4.29557	0.638215	1.11628	0.999884	0.827351	3.33E-05	82647.1;26617.8;47867.9;52845.1;19575;17504.9;	73865.2;26617.8;41406.1;49196.7;13365.3;16235.4;	0.892763;0.896125;0.876678;0.912466;0.78547;0.868398;	43074	0	0	0	0
DIA_IN1.mzML	DIA_IN1	O15020	O15020	SPTN2_HUMAN	SPTBN2	1.70E+06	1.46E+06	1.40E+06	1.70E+06	1.46E+06	1.40E+06	1.40E+06	VLDHAMEAER	VLDHAMEAER	VLDHAMEAER2	2	0.000150207	0.000168152	0.000643915	0.000541126	0.000240327	0.000541418	0	1	15697.3	15912.1	15697.3	0.602538	28.2789	28.1004	28.3679	-14.8707	28.3867	-15.1046	Spectrin beta chain, non-erythrocytic 2	0.000115734	0.61896	322131	1.42574	0.802396	0.0386645	0.99916	0.439557	0.0403933	10724.9;11269.1;12173;13082.1;5263.59;3944.59;	10724.9;2372.97;2599.43;1965.38;888.609;1479.22;	0.699005;0.383392;0.40458;0.237992;0.0724404;0.700908;	43764	0	0	0	0
DIA_IN2.mzML	DIA_IN2	O15020	O15020	SPTN2_HUMAN	SPTBN2	1.82E+06	1.65E+06	1.64E+06	1.82E+06	1.65E+06	1.64E+06	1.64E+06	VLDHAMEAER	VLDHAMEAER	VLDHAMEAER2	2	9.20E-05	0.000168152	0.000652316	0.000552792	0.000240327	0.000553097	0	1	107580	108272	107580	0.94732	27.8299	27.6525	27.9612	-14.8707	27.9569	-15.4423	Spectrin beta chain, non-erythrocytic 2	0.000115734	0.885173	604368	4.53734	0.602791	1.10571	0.999998	1.00191	0.306678	55587.6;26885.3;28189.1;46107.5;5959.3;14766.1;	53432.5;26885.3;27262.5;46107.5;2563.66;14766.1;	0.946973;0.981652;0.914144;0.979842;0.625544;0.874209;	43074	0	0	0	0
DIA_IN3.mzML	DIA_IN3	O15020	O15020	SPTN2_HUMAN	SPTBN2	1.88E+06	1.72E+06	1.50E+06	1.88E+06	1.72E+06	1.50E+06	1.50E+06	VLDHAMEAER	VLDHAMEAER	VLDHAMEAER2	2	7.89E-05	0.000168152	0.000708717	0.000604961	0.000240327	0.000605327	0	1	51652.9	53058.4	51652.9	0.911668	28.0509	27.9191	28.1833	-14.8707	28.1851	-15.454	Spectrin beta chain, non-erythrocytic 2	0.000115734	0.955597	396694	2.95307	0.429325	0.16994	0.999696	1.03623	0.296394	35541.9;10650.4;19883.9;16288.1;10399.6;0;	31768.9;0;19883.9;16288.1;0;0;	0.882458;0.387254;0.958336;0.941462;-0.0584253;0;	43419	0	0	0	0
DIA_OC1.mzML	DIA_OC1	P07686	P07686	HEXB_HUMAN	HEXB	278466	237399	184142	278466	237399	184142	184142	VLDIIATINK	VLDIIATINK	VLDIIATINK2	2	2.92E-05	0.000168152	0.000271223	0.000249377	0.000240327	0.000249501	0	1	278466	237399	278466	0.964034	73.5657	73.3881	73.7867	61.7626	73.5464	61.8191	Beta-hexosaminidase subunit beta	0.000115734	0.631759	775303	4.426	0.776499	2.58756	1	0.943977	0.0167534	194686;60822.7;60837;25366.7;7336.57;15140.5;	194686;60822.7;58783;24996.2;3484.29;5638.76;	0.979873;0.989949;0.921251;0.941289;0.69929;0.525044;	114761	0	0	0	0
DIA_OC2.mzML	DIA_OC2	P07686	P07686	HEXB_HUMAN	HEXB	280963	189794	186879	280963	189794	186879	186879	VLDIIATINK	VLDIIATINK	VLDIIATINK2	2	2.58E-05	0.000168152	0.000278474	0.000253743	0.000240327	0.000253872	0	1	280272	189064	280272	0.959402	73.4181	73.287	73.5503	61.7626	73.4436	61.7269	Beta-hexosaminidase subunit beta	0.000115734	0.956545	1.04E+06	4.42089	0.46132	2.65447	0.999999	0	-1.00E+07	194407;61297.4;62339.3;36269.6;15680.9;12315.4;	183130;61297.4;60872.3;36269.6;7493.15;5928.33;	0.963164;0.961228;0.961595;0.936729;0.754288;0.766339;	114623	0	0	0	0
DIA_OC3.mzML	DIA_OC3	P07686	P07686	HEXB_HUMAN	HEXB	316920	234038	191086	316920	234038	191086	191086	VLDIIATINK	VLDIIATINK	VLDIIATINK2	2	2.89E-05	0.000168152	0.000255558	0.000268312	0.000240327	0.000268456	0	1	303678	230861	303678	0.967891	72.8855	72.7113	73.1065	61.7626	72.7686	61.9003	Beta-hexosaminidase subunit beta	0.000115734	0.295379	304015	3.70212	0.392488	2.60989	0.999979	1.16368	0.29237	203356;31834.4;77333.4;24852.2;3219.96;10206.7;	203356;31834.4;75469.8;24852.2;0;0;	0.979134;0.845568;0.947919;0.936534;0.483044;0.157061;	113795	0	0	0	0
DIA_OC1.mzML	DIA_OC1	O60437	O60437	PEPL_HUMAN	PPL	5.21E+06	4.69E+06	5.86E+06	5.21E+06	4.69E+06	5.86E+06	5.86E+06	VLDKYEDVVQGLQK	VLDKYEDVVQGLQK	VLDKYEDVVQGLQK3	3	2.92E-05	0.000168152	0.000271223	0.000249377	0.000240327	0.000249501	0	1	1.02E+06	842951	1.02E+06	0.982124	58.8935	58.719	59.0707	38.9862	58.9737	38.858	Periplakin	0.000115734	0.98919	7.63E+06	5.52441	0.692438	8.78646	0.999985	0.401529	0.0118186	404753;307052;309568;265539;204793;224692;	404753;307052;309568;265539;204793;224692;	0.976044;0.980986;0.991201;0.971414;0.976959;0.966283;	91784	0	0	0	0
DIA_OC2.mzML	DIA_OC2	O60437	O60437	PEPL_HUMAN	PPL	7.07E+06	4.81E+06	5.78E+06	7.07E+06	4.81E+06	5.78E+06	5.78E+06	VLDKYEDVVQGLQK	VLDKYEDVVQGLQK	VLDKYEDVVQGLQK3	3	2.58E-05	0.000168152	0.000278474	0.000253743	0.000240327	0.000253872	0	1	1.26E+06	849471	1.26E+06	0.987598	58.9433	58.766	59.0738	38.9862	58.9445	38.9899	Periplakin	0.000115734	0.981557	8.06E+06	5.7312	0.783571	8.5136	1	0.413182	0.0285296	506639;358412;394218;273026;237633;233933;	506639;358412;394218;273026;237633;233933;	0.991947;0.981364;0.987675;0.970373;0.988356;0.993653;	91922	0	0	0	0
DIA_OC3.mzML	DIA_OC3	O60437	O60437	PEPL_HUMAN	PPL	6.22E+06	4.80E+06	5.60E+06	6.22E+06	4.80E+06	5.60E+06	5.60E+06	VLDKYEDVVQGLQK	VLDKYEDVVQGLQK	VLDKYEDVVQGLQK3	3	2.89E-05	0.000168152	0.000255558	0.000268312	0.000240327	0.000268456	0	1	1.16E+06	856885	1.16E+06	0.989924	58.4395	58.3086	58.5717	38.9862	58.4282	39.0024	Periplakin	0.000115734	0.993707	6.85E+06	5.65722	0.752939	8.8253	1	0.548074	0.00445891	436753;330864;392726;298187;237708;136728;	436753;330864;392726;298187;237708;136728;	0.98789;0.989612;0.992447;0.972366;0.989723;0.94944;	91163	0	0	0	0
DIA_ON1.mzML	DIA_ON1	O60437	O60437	PEPL_HUMAN	PPL	2.50E+06	2.08E+06	2.51E+06	2.50E+06	2.08E+06	2.51E+06	2.51E+06	VLDKYEDVVQGLQK	VLDKYEDVVQGLQK	VLDKYEDVVQGLQK3	3	6.52E-05	0.000168152	0.000728863	0.000617284	0.000240327	0.000617665	0	1	229544	197413	229544	0.964725	58.5771	58.4421	58.7094	38.9862	58.5705	39.0106	Periplakin	0.000115734	0.936601	1.53E+06	4.0587	0.650772	3.23777	0.999996	0.760013	0.00335925	113317;47968.8;71756.5;15944;41924.8;5143.72;	113317;47968.8;68258.6;6244.06;41924.8;0;	0.979866;0.968542;0.936908;0.701505;0.966023;0.335363;	91301	0	0	0	0
DIA_ON2.mzML	DIA_ON2	O60437	O60437	PEPL_HUMAN	PPL	2.39E+06	2.14E+06	2.52E+06	2.39E+06	2.14E+06	2.52E+06	2.52E+06	VLDKYEDVVQGLQK	VLDKYEDVVQGLQK	VLDKYEDVVQGLQK3	3	7.00E-05	0.000168152	0.000712758	0.000608273	0.000240327	0.000608643	0	1	258815	227069	258815	0.959031	58.5703	58.4354	58.7026	38.9862	58.5733	38.9954	Periplakin	0.000115734	0.978216	1.39E+06	4.68679	0.570675	3.38752	0.999999	1.58708	0.312118	124350;63329.3;81213.2;51153.2;55822.6;6037.26;	114272;63329.3;81213.2;51153.2;54657;0;	0.938495;0.97747;0.973549;0.964403;0.973476;0.31113;	91301	0	0	0	0
DIA_ON3.mzML	DIA_ON3	O60437	O60437	PEPL_HUMAN	PPL	2.39E+06	1.95E+06	2.45E+06	2.39E+06	1.95E+06	2.45E+06	2.45E+06	VLDKYEDVVQGLQK	VLDKYEDVVQGLQK	VLDKYEDVVQGLQK3	3	6.79E-05	0.000168152	0.000647249	0.000591366	0.000240327	0.000591716	0	1	272143	205932	272143	0.928427	58.3731	58.241	58.5054	38.9862	58.3701	39.0164	Periplakin	0.000115734	0.91144	1.28E+06	4.28877	0.583476	2.8473	0.999999	0.969899	0.0705568	143631;88360.7;70987.9;35333;54732;11603.4;	121665;79490.3;70987.9;34449.7;52848.1;0;	0.944463;0.873248;0.962729;0.87357;0.946013;0.512419;	91025	0	0	0	0
DIA_IN1.mzML	DIA_IN1	O60437	O60437	PEPL_HUMAN	PPL	2.84E+06	2.25E+06	993479	2.84E+06	2.25E+06	993479	993552	VLDKYEDVVQGLQK	VLDKYEDVVQGLQK	VLDKYEDVVQGLQK3	3	0.000689007	0.000168152	0.000643915	0.000541126	0.000240327	0.000541418	0	1	38930.4	37529.2	38930.4	0.768719	58.8673	58.7353	58.9995	38.9862	58.8468	39.0106	Periplakin	0.000115734	0.734747	498314	1.71496	0.419799	0.290738	0.990209	0.717795	0.000226286	42554.1;13101.5;19751.3;0;0;0;	13465.2;5713.87;19751.3;0;0;0;	0.488377;0.766149;0.960584;0;0;0;	91715	0	0	0	0
DIA_IN3.mzML	DIA_IN3	O60437	O60437	PEPL_HUMAN	PPL	2.55E+06	2.16E+06	1.01E+06	2.55E+06	2.16E+06	1.01E+06	1.01E+06	VLDKYEDVVQGLQK	VLDKYEDVVQGLQK	VLDKYEDVVQGLQK3	3	0.0022731	0.000168152	0.000708717	0.000604961	0.000240327	0.000605327	0	1	11229	10033	11229	0.899036	58.6884	58.5572	58.7775	38.9862	58.5655	39.2056	Periplakin	0.000115734	0	0	2.08431	0.0851528	0.638461	0.949427	0	-1.00E+07	12667.8;7137.64;11229;3086.59;2935.87;17700.1;	0;0;11229;1125.12;0;17633;	0.411973;0.437922;0.899036;0.717675;0.437922;0.962853;	91439	0	0	0	0
DIA_OC1.mzML	DIA_OC1	P49591	P49591	SYSC_HUMAN	SARS1	1.53E+06	1.29E+06	735168	1.53E+06	1.29E+06	735168	735168	VLDLDLFR	VLDLDLFR	VLDLDLFR2	2	2.92E-05	0.000479712	0.000271223	0.000249377	0.000240327	0.000249501	0	1	283234	289945	283234	0.992696	86.7078	86.53	86.8827	85.6139	86.4569	85.7248	Serine--tRNA ligase, cytoplasmic	0.000178317	0.981351	1.24E+06	5.38249	0.317102	4.63541	0.999856	0	-1.00E+07	229689;39729.6;40017.5;21815.9;19052.3;13527.2;	229689;39152.6;40017.5;21293.3;18299.2;13527.2;	0.99488;0.885373;0.9922;0.939269;0.961951;0.957077;	135318	0	0	0	0
DIA_OC2.mzML	DIA_OC2	P49591	P49591	SYSC_HUMAN	SARS1	1.70E+06	1.15E+06	683621	1.70E+06	1.15E+06	683621	683621	VLDLDLFR	VLDLDLFR	VLDLDLFR2	2	2.58E-05	0.000479712	0.000278474	0.000253743	0.000240327	0.000253872	0	1	371210	282276	371210	0.990281	86.5042	86.3728	86.6788	85.6139	86.3777	85.7681	Serine--tRNA ligase, cytoplasmic	0.000178317	0.989318	1.64E+06	5.49816	0.276173	4.60739	0.999989	0	-1.00E+07	295162;57218.6;52187.3;35152.7;28685.2;23860.5;	295162;57218.6;52187.3;34730.9;28685.2;23860.5;	0.994698;0.939489;0.967811;0.936321;0.981295;0.984782;	135111	0	0	0	0
DIA_OC3.mzML	DIA_OC3	P49591	P49591	SYSC_HUMAN	SARS1	1.62E+06	1.26E+06	547392	1.62E+06	1.26E+06	547392	547392	VLDLDLFR	VLDLDLFR	VLDLDLFR2	2	2.89E-05	0.000479712	0.000255558	0.000268312	0.000240327	0.000268456	0	1	462361	341442	462361	0.993121	86.1024	85.9277	86.2812	85.6139	85.9785	85.7816	Serine--tRNA ligase, cytoplasmic	0.000178317	0.975355	1.75E+06	5.47698	0.24308	4.52091	0.999977	0	-1.00E+07	364963;66255.1;66666.7;46231.3;37554.3;30730.7;	364963;66255.1;66666.7;46124.5;37554.3;30730.7;	0.994253;0.890006;0.987067;0.959792;0.966515;0.99281;	134490	0	0	0	0
DIA_OC1.mzML	DIA_OC1	P49591	P49591	SYSC_HUMAN	SARS1	1.53E+06	1.29E+06	735168	1.53E+06	1.29E+06	735168	735168	VLDLDLFRVDK	VLDLDLFRVDK	VLDLDLFRVDK3	3	2.92E-05	0.0035891	0.000271223	0.000249377	0.000240327	0.000249501	0	1	29560.3	27820.7	29560.3	0.944678	81.1429	81.0124	81.2322	74.9282	81.1144	74.9806	Serine--tRNA ligase, cytoplasmic	0.000686229	0.949657	290160	4.17217	0.524814	0	0.999981	0	-1.00E+07	11759.4;14989;0;15319.8;7548.62;7601.34;	10490.8;14410.3;0;11863.3;7548.62;7601.34;	0.932229;0.945182;0;0.815423;0.94484;0.943562;	126619	0	0	0	0
DIA_OC2.mzML	DIA_OC2	P49591	P49591	SYSC_HUMAN	SARS1	1.70E+06	1.15E+06	683621	1.70E+06	1.15E+06	683621	683621	VLDLDLFRVDK	VLDLDLFRVDK	VLDLDLFRVDK3	3	2.58E-05	0.0035891	0.000278474	0.000253743	0.000240327	0.000253872	0	1	50529.8	36883.4	50529.8	0.939838	81.1209	80.9006	81.2522	74.9282	81.1388	74.8737	Serine--tRNA ligase, cytoplasmic	0.000686229	0.968132	1.11E+06	3.64674	0.515446	0	0.999984	0	-1.00E+07	18222.3;23501.6;0;10759.9;8357.82;18670.4;	17468.8;23501.6;0;4393.99;8357.82;18670.4;	0.865547;0.942025;0;0.753506;0.874343;0.966403;	126688	0	0	0	0
DIA_OC3.mzML	DIA_OC3	P49591	P49591	SYSC_HUMAN	SARS1	1.62E+06	1.26E+06	547392	1.62E+06	1.26E+06	547392	547392	VLDLDLFRVDK	VLDLDLFRVDK	VLDLDLFRVDK3	3	0.000104485	0.0035891	0.000255558	0.000268312	0.000240327	0.000268456	0	1	22438.4	18758.4	22438.4	0.793709	80.5035	80.3713	80.634	74.9282	80.6334	74.8661	Serine--tRNA ligase, cytoplasmic	0.000686229	0.940658	383817	2.0398	0.491187	0	0.999166	0	-1.00E+07	10736.7;21789.8;0;7435.7;1604.29;7945.94;	2266.9;13896.4;0;2684.9;596.065;7945.94;	0.270794;0.696349;0;0.505252;0.658275;0.974139;	125722	0	0	0	0
DIA_OC1.mzML	DIA_OC1	P04083	P04083	ANXA1_HUMAN	ANXA1	1.15E+07	1.01E+07	1.09E+07	1.15E+07	1.01E+07	1.09E+07	1.09E+07	VLDLELK	VLDLELK	VLDLELK2	2	2.92E-05	0.00172262	0.000271223	0.000249377	0.000240327	0.000249501	0	1	3.06E+06	2.72E+06	3.06E+06	0.991716	62.0127	61.8354	62.1873	43.2154	61.9639	43.271	Annexin A1	0.000403104	0.997361	1.39E+07	5.11782	0.117662	3.52388	0.999982	1.34234	0.0523528	1.72869e+06;1.11135e+06;215795;76197.8;54334.9;1908.54;	1.72869e+06;1.11073e+06;215795;76197.8;54334.9;626.932;	0.990434;0.992674;0.997058;0.992263;0.993104;0.581324;	96670	0	0	0	0
DIA_OC2.mzML	DIA_OC2	P04083	P04083	ANXA1_HUMAN	ANXA1	1.41E+07	9.48E+06	1.05E+07	1.41E+07	9.48E+06	1.05E+07	1.05E+07	VLDLELK	VLDLELK	VLDLELK2	2	2.58E-05	0.00172262	0.000278474	0.000253743	0.000240327	0.000253872	0	1	4.00E+06	2.70E+06	4.00E+06	0.995159	61.882	61.7077	62.0595	43.2154	61.8644	43.2228	Annexin A1	0.000403104	0.993511	1.69E+07	4.85417	0.442716	2.92994	0.999993	1.79912	0.0978574	2.29342e+06;1.43541e+06;268271;90930.1;66646.5;0;	2.29342e+06;1.43541e+06;268271;90930.1;66646.5;0;	0.994532;0.995681;0.997716;0.975872;0.994108;0;	96532	0	0	0	0
DIA_OC3.mzML	DIA_OC3	P04083	P04083	ANXA1_HUMAN	ANXA1	1.32E+07	1.06E+07	1.05E+07	1.32E+07	1.06E+07	1.05E+07	1.05E+07	VLDLELK	VLDLELK	VLDLELK2	2	2.89E-05	0.00172262	0.000255558	0.000268312	0.000240327	0.000268456	0	1	3.30E+06	2.49E+06	3.30E+06	0.995194	61.2942	61.1197	61.5145	43.2154	61.2837	43.2642	Annexin A1	0.000403104	0.994438	1.52E+07	4.77604	0.12321	2.55054	0.999897	0.696002	0.0795022	1.88446e+06;1.18718e+06;225570;77442.2;56488.7;0;	1.88446e+06;1.18718e+06;225570;77442.2;56488.7;0;	0.995891;0.994154;0.994841;0.987453;0.946131;0;	95635	0	0	0	0
DIA_ON1.mzML	DIA_ON1	P04083	P04083	ANXA1_HUMAN	ANXA1	345405	292358	382805	345405	292358	382805	382805	VLDLELK	VLDLELK	VLDLELK2	2	6.52E-05	0.00172262	0.000728863	0.000617284	0.000240327	0.000617665	0	1	160956	130625	160956	0.601875	61.4757	61.3012	61.606	43.2154	61.4772	43.232	Annexin A1	0.000403104	0.797927	854221	2.09916	0.296185	0	0.998903	1.0744	0.283992	138687;137308;28389.4;36486.9;1146.16;0;	43310.4;89256.4;28389.4;15742.8;0;0;	0.295686;0.630182;0.979993;0.653722;-0.407641;0;	95842	0	0	0	0
DIA_ON2.mzML	DIA_ON2	P04083	P04083	ANXA1_HUMAN	ANXA1	458910	400324	392506	458910	400324	392506	392506	VLDLELK	VLDLELK	VLDLELK2	2	7.00E-05	0.00172262	0.000712758	0.000608273	0.000240327	0.000608643	0	1	269396	222390	269396	0.899853	61.5131	61.3351	61.6867	43.2154	61.5039	43.2394	Annexin A1	0.000403104	0.688065	1.30E+06	3.04112	0.147191	0	0.999749	1.24435	0.323534	158906;109797;27880.5;23529.2;0;0;	145716;95799.8;27880.5;15634.9;0;0;	0.90491;0.865943;0.989943;0.610657;0;0;	95911	0	0	0	0
DIA_ON3.mzML	DIA_ON3	P04083	P04083	ANXA1_HUMAN	ANXA1	433332	374527	394128	433332	374527	394128	394128	VLDLELK	VLDLELK	VLDLELK2	2	6.79E-05	0.00172262	0.000647249	0.000591366	0.000240327	0.000591716	0	1	317587	261961	317587	0.923724	61.2252	61.0501	61.4917	43.2154	61.2512	43.2047	Annexin A1	0.000403104	0.75334	962388	3.36458	0.375228	0.150984	0.999934	1.38767	0.00500365	169144;122420;27922.9;30876;717.897;3857.94;	167368;122420;27798.7;29645.9;0;0;	0.870874;0.993654;0.933957;0.887278;-0.334818;0.286218;	95497	0	0	0	0
DIA_IN1.mzML	DIA_IN1	P04083	P04083	ANXA1_HUMAN	ANXA1	679365	693743	642704	679365	693743	642704	642704	VLDLELK	VLDLELK	VLDLELK2	2	8.39E-05	0.00172262	0.000643915	0.000541126	0.000240327	0.000541418	0	1	517326	453140	517326	0.875547	61.7212	61.5461	61.8987	43.2154	61.7724	43.145	Annexin A1	0.000403104	0.925609	2.47E+06	2.80188	0.889145	1.05628	0.999783	0.378837	0.391586	327732;208395;32335.9;9376.55;4251.14;0;	298969;186021;32335.9;0;0;0;	0.881101;0.849374;0.97477;0.371601;0.346013;0;	96187	0	0	0	0
DIA_IN2.mzML	DIA_IN2	P04083	P04083	ANXA1_HUMAN	ANXA1	784275	860450	539639	784275	860450	539639	539639	VLDLELK	VLDLELK	VLDLELK2	2	9.20E-05	0.00172262	0.000652316	0.000552792	0.000240327	0.000553097	0	1	395361	369636	395361	0.92975	61.2897	61.0256	61.4252	43.2154	61.1921	43.3369	Annexin A1	0.000403104	0.954219	2.01E+06	4.05325	0.122729	1.72353	0.999676	1.51549	0.319254	259824;154732;23872.3;24515.7;7211.47;8381.64;	229269;142220;23872.3;20351.3;7111.19;0;	0.92286;0.932337;0.980506;0.827113;0.849965;-0.297904;	95497	0	0	0	0
DIA_IN3.mzML	DIA_IN3	P04083	P04083	ANXA1_HUMAN	ANXA1	550263	567544	548323	550263	567544	548323	548323	VLDLELK	VLDLELK	VLDLELK2	2	7.89E-05	0.00172262	0.000708717	0.000604961	0.000240327	0.000605327	0	1	545368	503083	545368	0.956288	61.3683	61.1479	61.5459	43.2154	61.4493	43.1353	Annexin A1	0.000403104	0.967084	2.02E+06	3.53366	0.126676	1.72407	0.999753	0.718781	0.500515	322224;205074;33263.4;26851.7;8694.01;2365.9;	316678;195427;33263.4;14110.6;8694.01;0;	0.95931;0.945547;0.990622;0.680618;0.81314;-0.395095;	95635	0	0	0	0
DIA_OC1.mzML	DIA_OC1	P04083	P04083	ANXA1_HUMAN	ANXA1	1.15E+07	1.01E+07	1.09E+07	1.15E+07	1.01E+07	1.09E+07	1.09E+07	VLDLELKGDIEK	VLDLELKGDIEK	VLDLELKGDIEK2	2	2.92E-05	0.000168152	0.000271223	0.000249377	0.000240327	0.000249501	0	1	421023	347475	421023	0.987795	59.1216	58.9473	59.2989	39.1358	59.0721	39.204	Annexin A1	0.000115734	0.894686	2.45E+06	4.73903	0.692332	7.3511	0.999996	1.25554	0.478011	196243;142444;49863.3;114320;77655.2;84950.3;	196243;139829;24447.5;105079;71512.2;84950.3;	0.997777;0.976192;0.633713;0.869655;0.862755;0.983837;	92143	0	0	0	0
DIA_OC2.mzML	DIA_OC2	P04083	P04083	ANXA1_HUMAN	ANXA1	1.41E+07	9.48E+06	1.05E+07	1.41E+07	9.48E+06	1.05E+07	1.05E+07	VLDLELKGDIEK	VLDLELKGDIEK	VLDLELKGDIEK2	2	2.58E-05	0.000168152	0.000278474	0.000253743	0.000240327	0.000253872	0	1	515033	349772	515033	0.983918	59.0397	58.8624	59.217	39.1358	59.0395	39.1395	Annexin A1	0.000115734	0.937833	4.04E+06	5.34247	0.826227	8.75779	1	0.812746	0.0407476	233427;190153;152490;151164;109314;98642.3;	233427;182964;139821;151164;109314;98642.3;	0.993897;0.973359;0.861346;0.965465;0.94445;0.97989;	92074	0	0	0	0
DIA_OC3.mzML	DIA_OC3	P04083	P04083	ANXA1_HUMAN	ANXA1	1.32E+07	1.06E+07	1.05E+07	1.32E+07	1.06E+07	1.05E+07	1.05E+07	VLDLELKGDIEK	VLDLELKGDIEK	VLDLELKGDIEK2	2	2.89E-05	0.000168152	0.000255558	0.000268312	0.000240327	0.000268456	0	1	537179	396693	537179	0.989715	58.5365	58.4055	58.7115	39.1358	58.5184	39.1607	Annexin A1	0.000115734	0.949749	3.53E+06	3.8495	0.507933	6.9225	0.999985	0.0770732	0.00598134	259556;185036;0;24874.6;152970;95496.9;	259415;182267;0;0;152970;95496.9;	0.98652;0.996229;0;-0.513371;0.97609;0.985963;	91315	0	0	0	0
DIA_OC1.mzML	DIA_OC1	P04083	P04083	ANXA1_HUMAN	ANXA1	1.15E+07	1.01E+07	1.09E+07	1.15E+07	1.01E+07	1.09E+07	1.09E+07	VLDLELKGDIEK	VLDLELKGDIEK	VLDLELKGDIEK3	3	2.92E-05	0.000168152	0.000271223	0.000249377	0.000240327	0.000249501	0	1	5.13E+06	4.24E+06	5.13E+06	0.991337	59.1089	58.931	59.2833	39.1814	59.1021	39.1849	Annexin A1	0.000115734	0.993946	4.50E+07	5.87547	0.415558	9.16596	0.999994	0.531915	0.0762544	3.65272e+06;3.17702e+06;1.11737e+06;897380;1.18221e+06;837013;	3.65272e+06;3.17702e+06;1.11737e+06;891505;997104;837013;	0.992998;0.98772;0.996278;0.989239;0.815583;0.998473;	92120	0	0	0	0
DIA_OC2.mzML	DIA_OC2	P04083	P04083	ANXA1_HUMAN	ANXA1	1.41E+07	9.48E+06	1.05E+07	1.41E+07	9.48E+06	1.05E+07	1.05E+07	VLDLELKGDIEK	VLDLELKGDIEK	VLDLELKGDIEK3	3	2.58E-05	0.000168152	0.000278474	0.000253743	0.000240327	0.000253872	0	1	5.88E+06	3.98E+06	5.88E+06	0.992163	59.0692	58.8926	59.2003	39.1814	59.0684	39.1852	Annexin A1	0.000115734	0.992026	5.08E+07	5.82715	0.422985	9.54665	1	0.500833	0.0232488	4.26856e+06;3.60376e+06;1.2938e+06;1.1489e+06;1.46242e+06;982515;	4.26856e+06;3.60376e+06;1.2938e+06;1.1489e+06;1.14396e+06;982515;	0.99475;0.993592;0.992082;0.993739;0.742952;0.987029;	92120	0	0	0	0
DIA_OC3.mzML	DIA_OC3	P04083	P04083	ANXA1_HUMAN	ANXA1	1.32E+07	1.06E+07	1.05E+07	1.32E+07	1.06E+07	1.05E+07	1.05E+07	VLDLELKGDIEK	VLDLELKGDIEK	VLDLELKGDIEK3	3	2.89E-05	0.000168152	0.000255558	0.000268312	0.000240327	0.000268456	0	1	5.31E+06	3.92E+06	5.31E+06	0.986906	58.5202	58.3888	58.6989	39.1814	58.546	39.1341	Annexin A1	0.000115734	0.984225	4.61E+07	5.81056	0.635732	9.08617	1	0.518493	0.0749062	3.87083e+06;3.30888e+06;1.16924e+06;1.01665e+06;948909;829622;	3.8439e+06;3.30888e+06;1.16924e+06;1.01416e+06;948909;829622;	0.987539;0.984832;0.989283;0.988804;0.987591;0.991827;	91292	0	0	0	0
DIA_ON1.mzML	DIA_ON1	P04083	P04083	ANXA1_HUMAN	ANXA1	345405	292358	382805	345405	292358	382805	382805	VLDLELKGDIEK	VLDLELKGDIEK	VLDLELKGDIEK3	3	6.52E-05	0.000168152	0.000728863	0.000617284	0.000240327	0.000617665	0	1	286163	238855	286163	0.961287	58.7896	58.6154	58.9218	39.1814	58.6876	39.3552	Annexin A1	0.000115734	0.827995	485533	4.52732	0.562961	0.000100785	0.999987	0.5372	0.147603	278585;191210;54664.7;101799;88811.6;40287.9;	278585;191210;54664.7;89772.9;19519.5;40287.9;	0.989732;0.98715;0.892692;0.925147;-0.142739;0.931614;	91637	0	0	0	0
DIA_ON2.mzML	DIA_ON2	P04083	P04083	ANXA1_HUMAN	ANXA1	458910	400324	392506	458910	400324	392506	392506	VLDLELKGDIEK	VLDLELKGDIEK	VLDLELKGDIEK3	3	7.00E-05	0.000168152	0.000712758	0.000608273	0.000240327	0.000608643	0	1	277912	242311	277912	0.952625	58.6939	58.5627	58.9151	39.1814	58.6894	39.1977	Annexin A1	0.000115734	0.919065	2.25E+06	4.36331	0.613945	0.905833	0.999999	0.380635	0.571657	268005;182435;57324.5;85878.5;69173.9;38987;	268005;182435;56489.7;37957.3;23817.8;38987;	0.984912;0.975938;0.857279;0.733095;0.233674;0.981681;	91499	0	0	0	0
DIA_ON3.mzML	DIA_ON3	P04083	P04083	ANXA1_HUMAN	ANXA1	433332	374527	394128	433332	374527	394128	394128	VLDLELKGDIEK	VLDLELKGDIEK	VLDLELKGDIEK3	3	6.79E-05	0.000168152	0.000647249	0.000591366	0.000240327	0.000591716	0	1	296244	225411	296244	0.951771	58.5879	58.4106	58.7621	39.1814	58.4844	39.3751	Annexin A1	0.000115734	0.934364	2.65E+06	4.39649	0.527036	0.0406747	0.999991	0.512275	0.355897	382842;184737;55592.3;89778.4;66218.4;55914.6;	345156;184737;55592.3;83121.5;28207.8;55914.6;	0.917819;0.990933;0.878684;0.876448;0.646415;0.895051;	91361	0	0	0	0
DIA_IN1.mzML	DIA_IN1	P04083	P04083	ANXA1_HUMAN	ANXA1	679365	693743	642704	679365	693743	642704	642704	VLDLELKGDIEK	VLDLELKGDIEK	VLDLELKGDIEK3	3	8.39E-05	0.000168152	0.000643915	0.000541126	0.000240327	0.000541418	0	1	346615	326557	346615	0.959809	58.9487	58.8157	59.1681	39.1814	58.9682	39.1407	Annexin A1	0.000115734	0.988293	2.91E+06	3.07207	0.285046	2.26293	0.999416	0.306727	0.0553599	4633.93;224298;72397.3;74708.8;37943.8;49919.5;	0;224298;72397.3;41262.9;0;49919.5;	-0.322558;0.985791;0.966721;0.794649;0.21083;0.833041;	91844	0	0	0	0
DIA_IN2.mzML	DIA_IN2	P04083	P04083	ANXA1_HUMAN	ANXA1	784275	860450	539639	784275	860450	539639	539639	VLDLELKGDIEK	VLDLELKGDIEK	VLDLELKGDIEK3	3	9.20E-05	0.000168152	0.000652316	0.000552792	0.000240327	0.000553097	0	1	392553	373363	392553	0.992961	58.5597	58.3825	58.7348	39.1814	58.4133	39.4436	Annexin A1	0.000115734	0.958375	2.35E+06	4.37401	0.886471	0	0.999984	0.897335	0.457066	266763;251633;77011.9;83883;39429.3;63908.3;	266763;251633;77011.9;34501.6;8443.92;63908.3;	0.988374;0.994559;0.991383;0.5757;0.17516;0.98857;	91223	0	0	0	0
DIA_IN3.mzML	DIA_IN3	P04083	P04083	ANXA1_HUMAN	ANXA1	550263	567544	548323	550263	567544	548323	548323	VLDLELKGDIEK	VLDLELKGDIEK	VLDLELKGDIEK3	3	7.89E-05	0.000168152	0.000708717	0.000604961	0.000240327	0.000605327	0	1	382781	342012	382781	0.98281	58.6838	58.5515	58.9034	39.1814	58.6854	39.1981	Annexin A1	0.000115734	0.958621	2.92E+06	3.75406	0.299401	5.22228	0.999988	0.814654	0.000394943	119840;246833;75001.8;97079.8;32746.2;60946.7;	0;246833;75001.8;80571.8;0;60946.7;	0.537807;0.992758;0.968572;0.809757;0.427068;0.960039;	91430	0	0	0	0
DIA_OC1.mzML	DIA_OC1	Q9ULA0	Q9ULA0	DNPEP_HUMAN	DNPEP	320604	275622	285798	320604	275622	285798	285798	VLDLGSPQLAMHSIR	VLDLGSPQLAMHSIR	VLDLGSPQLAMHSIR3	3	2.92E-05	0.000168152	0.000271223	0.000249377	0.000240327	0.000249501	0	1	222886	195599	222886	0.976768	68.0996	67.8794	68.2743	53.1942	68.1199	53.1424	Aspartyl aminopeptidase	0.000115734	0.893209	1.78E+06	4.56044	0.638862	1.27929	0.999977	1.04679	0.00648535	109834;57516.1;82135.1;56866.1;59939.3;55640;	109834;57516.1;36601.6;55535.4;37951.6;55640;	0.992269;0.946234;0.481874;0.977735;0.764501;0.984317;	106205	0	0	0	0
DIA_OC2.mzML	DIA_OC2	Q9ULA0	Q9ULA0	DNPEP_HUMAN	DNPEP	378837	265239	286309	378837	265239	286309	286309	VLDLGSPQLAMHSIR	VLDLGSPQLAMHSIR	VLDLGSPQLAMHSIR3	3	2.58E-05	0.000168152	0.000278474	0.000253743	0.000240327	0.000253872	0	1	341308	230238	341308	0.975308	68.095	67.8755	68.2722	53.1942	68.1357	53.1211	Aspartyl aminopeptidase	0.000115734	0.848876	2.17E+06	4.36128	0.728086	2.80671	1	1.02377	0.00137878	160922;89960.8;133336;90424.6;96288.7;70960.7;	160922;89960.8;64429.3;90424.6;91968.1;68950.3;	0.993913;0.937955;0.360197;0.979361;0.830347;0.917004;	106274	0	0	0	0
DIA_OC3.mzML	DIA_OC3	Q9ULA0	Q9ULA0	DNPEP_HUMAN	DNPEP	478025	353318	276925	478025	353318	276925	276925	VLDLGSPQLAMHSIR	VLDLGSPQLAMHSIR	VLDLGSPQLAMHSIR3	3	2.89E-05	0.000168152	0.000255558	0.000268312	0.000240327	0.000268456	0	1	276882	209522	276882	0.956997	67.6426	67.38	67.8638	53.1942	67.6502	53.1572	Aspartyl aminopeptidase	0.000115734	0.684125	1.38E+06	4.74248	0.616123	4.395	1	0.764227	0.0123188	134404;64389;171006;78772.7;74725.6;77644.3;	134404;64389;159300;78089;27614.7;74977.3;	0.980392;0.911601;0.859981;0.954162;0.767276;0.913482;	105584	0	0	0	0
DIA_ON1.mzML	DIA_ON1	Q9ULA0	Q9ULA0	DNPEP_HUMAN	DNPEP	253527	218517	231383	253527	218517	231383	231383	VLDLGSPQLAMHSIR	VLDLGSPQLAMHSIR	VLDLGSPQLAMHSIR3	3	6.52E-05	0.000168152	0.000728863	0.000617284	0.000240327	0.000617665	0	1	217745	178226	217745	0.917447	67.7788	67.5576	67.9535	53.1942	67.7898	53.1719	Aspartyl aminopeptidase	0.000115734	0.938471	1.01E+06	3.22378	0.58324	0.30211	0.999906	0.478524	0.000298073	127592;71849.1;199365;47409.7;95273.6;42928.8;	127592;44925.8;0;45226.9;86510;40363.2;	0.997695;0.705902;-0.32678;0.901191;0.804202;0.864772;	105722	0	0	0	0
DIA_ON2.mzML	DIA_ON2	Q9ULA0	Q9ULA0	DNPEP_HUMAN	DNPEP	219742	195881	224206	219742	195881	224206	224206	VLDLGSPQLAMHSIR	VLDLGSPQLAMHSIR	VLDLGSPQLAMHSIR3	3	7.00E-05	0.000168152	0.000712758	0.000608273	0.000240327	0.000608643	0	1	214432	184674	214432	0.908115	67.8161	67.642	67.9937	53.1942	67.8307	53.1628	Aspartyl aminopeptidase	0.000115734	0.836937	677463	3.23938	0.545903	0.734902	0.999862	0.197436	0.00959284	130273;57553.2;187482;47300.9;53799.7;45227.5;	115789;57553.2;50164.7;41089.6;8422.82;44006.2;	0.917319;0.935578;0.312779;0.843714;0.198213;0.848067;	105791	0	0	0	0
DIA_ON3.mzML	DIA_ON3	Q9ULA0	Q9ULA0	DNPEP_HUMAN	DNPEP	299646	219792	247371	299646	219792	247371	247371	VLDLGSPQLAMHSIR	VLDLGSPQLAMHSIR	VLDLGSPQLAMHSIR3	3	6.79E-05	0.000168152	0.000647249	0.000591366	0.000240327	0.000591716	0	1	239619	194345	239619	0.938201	67.6202	67.3121	67.7524	53.1942	67.6012	53.2122	Aspartyl aminopeptidase	0.000115734	0.751038	847787	2.8595	0.524977	1.08779	0.999779	1.09106	0.209252	121345;92950.9;223134;41866.3;97960.3;44216;	121345;92950.9;34623.1;25322.7;96291.1;0;	0.960169;0.954043;0.0359644;0.774781;0.854374;0.271338;	105515	0	0	0	0
DIA_IN1.mzML	DIA_IN1	Q9ULA0	Q9ULA0	DNPEP_HUMAN	DNPEP	221965	198524	172384	221965	198524	172384	172384	VLDLGSPQLAMHSIR	VLDLGSPQLAMHSIR	VLDLGSPQLAMHSIR3	3	0.000628654	0.000168152	0.000643915	0.000541126	0.000240327	0.000541418	0	1	85910.2	78924.2	85910.2	0.81054	67.8976	67.7212	68.0721	53.1942	67.9958	52.9975	Aspartyl aminopeptidase	0.000115734	0.635601	441451	2.06147	0.531203	0.0351465	0.991685	1.10195	0.516365	36747.7;35284.1;89863.1;45413.9;62918;28986.6;	36747.7;15544.6;0;33617.9;26858.5;8505.63;	0.902722;0.632632;-0.537499;0.792039;-0.307;0.417518;	105860	0	0	0	0
DIA_IN2.mzML	DIA_IN2	Q9ULA0	Q9ULA0	DNPEP_HUMAN	DNPEP	165364	154589	156986	165364	154589	156986	156986	VLDLGSPQLAMHSIR	VLDLGSPQLAMHSIR	VLDLGSPQLAMHSIR3	3	0.000135556	0.000168152	0.000652316	0.000552792	0.000240327	0.000553097	0	1	119871	109291	119871	0.923356	67.6889	67.468	67.9527	53.1942	67.6717	53.241	Aspartyl aminopeptidase	0.000115734	0.468677	458207	2.62322	0.496335	0.193386	0.999506	0.477824	0.337648	66734.2;54398.7;205000;13808.4;115874;24017.2;	66734.2;51742;32541.7;1395.3;47546;14457.3;	0.94559;0.911645;0.171431;0.294171;0.196554;0.69781;	105515	0	0	0	0
DIA_IN3.mzML	DIA_IN3	Q9ULA0	Q9ULA0	DNPEP_HUMAN	DNPEP	166664	150408	143679	166664	150408	143679	143679	VLDLGSPQLAMHSIR	VLDLGSPQLAMHSIR	VLDLGSPQLAMHSIR3	3	0.000440889	0.000168152	0.000708717	0.000604961	0.000240327	0.000605327	0	1	118678	105459	118678	0.808001	67.7208	67.5886	67.8982	53.1942	67.7811	53.0798	Aspartyl aminopeptidase	0.000115734	0.780402	501734	2.03851	0.436367	0.368586	0.99002	1.16027	0.455486	83973.4;35163.3;83026.7;36095.7;67314.3;17013.1;	50994.4;35163.3;0;32520.8;37221.1;153.271;	0.657771;0.898924;-0.503169;0.94526;0.462303;-0.324999;	105584	0	0	0	0
DIA_OC1.mzML	DIA_OC1	O15085	O15085	ARHGB_HUMAN	ARHGEF11	67671	57714	57713.9	67671	57714	57713.9	57713.9	VLDLIFYQR	VLDLIFYQR	VLDLIFYQR2	2	0.000611552	0.0043359	0.00214388	0.00231384	0.0108325	0.00231481	0	1	67671	57714	67671	0.985479	83.2255	83.093	83.4032	79.1065	83.1387	79.3612	Rho guanine nucleotide exchange factor 11	0.000778372	0.941998	201852	1.48795	0.497287	0.899011	0.978264	0.742396	0.0128224	67671;54704.8;974.685;19086.9;4120.36;1307.14;	67671;11046.9;0;4070.68;0;362.309;	0.985479;-0.0319564;0.122376;0.114175;0.195106;0.559972;	129876	0	0	0	0
DIA_OC2.mzML	DIA_OC2	O15085	O15085	ARHGB_HUMAN	ARHGEF11	84053.5	56700.4	56700.4	84053.5	56700.4	56700.4	56700.4	VLDLIFYQR	VLDLIFYQR	VLDLIFYQR2	2	0.000207967	0.0043359	0.00279265	0.00352697	0.0108325	0.00352844	0	1	84053.5	56700.4	84053.5	0.881494	83.0683	82.9359	83.2004	79.1065	82.9047	79.3154	Rho guanine nucleotide exchange factor 11	0.000778372	0.928128	328855	1.82466	0.682731	0.829025	0.992367	1.95345	0.0103273	76398.6;15778.8;17690.3;11580.8;2492.92;516.902;	65458;7502.51;17690.3;2432.08;905.19;187.689;	0.862669;0.753608;0.963287;0.304365;0.644301;0.644301;	129738	0	0	0	0
DIA_OC3.mzML	DIA_OC3	O15085	O15085	ARHGB_HUMAN	ARHGEF11	71639.9	55811.3	55811.3	71639.9	55811.3	55811.3	55811.3	VLDLIFYQR	VLDLIFYQR	VLDLIFYQR2	2	2.89E-05	0.0043359	0.00189618	0.00272251	0.0108325	0.00272365	0	1	71639.9	55811.3	71639.9	0.852135	82.5829	82.4524	82.8045	79.1065	82.4909	79.1012	Rho guanine nucleotide exchange factor 11	0.000778372	0.815121	220517	2.44997	0.596877	1.32131	0.999796	1.3378	0.0707934	58175;108994;31312.8;4195.75;15546.6;0;	26906.6;22794.7;29186.7;0;15546.6;0;	0.751857;-0.302123;0.926929;0.471293;0.88527;0;	128979	0	0	0	0
DIA_OC1.mzML	DIA_OC1	P23634	P23634	AT2B4_HUMAN	ATP2B4	2.15E+06	1.81E+06	2.04E+06	2.15E+06	1.81E+06	2.04E+06	2.04E+06	VLDLIVNGISINSAYTSK	VLDLIVNGISINSAYTSK	VLDLIVNGISINSAYTSK2	2	2.92E-05	0.000168152	0.000271223	0.000249377	0.000240327	0.000249501	0	1	222775	233428	222775	0.984894	86.2957	86.1164	86.4736	84.9962	86.1828	84.8835	Plasma membrane calcium-transporting ATPase 4	0.000115734	0.954128	629679	5.46467	0.623543	8.1214	0.999999	1.31301	0.0968843	95371.3;87515.4;86596.7;74331.9;40708.4;46742.9;	95371.3;86695.1;78420.5;73265;40708.4;46742.9;	0.991872;0.985727;0.951731;0.989567;0.966771;0.936007;	134674	0	0	0	0
DIA_OC2.mzML	DIA_OC2	P23634	P23634	AT2B4_HUMAN	ATP2B4	2.93E+06	2.04E+06	1.97E+06	2.93E+06	2.04E+06	1.97E+06	1.97E+06	VLDLIVNGISINSAYTSK	VLDLIVNGISINSAYTSK	VLDLIVNGISINSAYTSK2	2	2.58E-05	0.000168152	0.000278474	0.000253743	0.000240327	0.000253872	0	1	262439	196055	262439	0.983278	86.1354	85.9602	86.2669	84.9962	86.0916	85.0162	Plasma membrane calcium-transporting ATPase 4	0.000115734	0.926763	729946	5.53327	0.676268	9.41889	1	1.00704	0.00898027	107337;102982;133997;79742.2;52120.1;62374.5;	107337;102982;113171;79146.5;52120.1;62374.5;	0.989091;0.972636;0.902972;0.986899;0.992336;0.969516;	134536	0	0	0	0
DIA_OC3.mzML	DIA_OC3	P23634	P23634	AT2B4_HUMAN	ATP2B4	2.77E+06	2.12E+06	1.94E+06	2.77E+06	2.12E+06	1.94E+06	1.94E+06	VLDLIVNGISINSAYTSK	VLDLIVNGISINSAYTSK	VLDLIVNGISINSAYTSK2	2	2.89E-05	0.000168152	0.000255558	0.000268312	0.000240327	0.000268456	0	1	284356	209990	284356	0.979135	85.9579	85.8253	86.1328	84.9962	85.6962	85.4852	Plasma membrane calcium-transporting ATPase 4	0.000115734	0.976214	1.06E+06	5.24883	0.718818	8.58729	1	0	-1.00E+07	122208;107544;120291;88905.3;54604.1;73527.5;	122208;107544;101729;85718.2;54604.1;73527.5;	0.979311;0.976483;0.890229;0.95376;0.983961;0.946384;	134260	0	0	0	0
DIA_OC1.mzML	DIA_OC1	P23634	P23634	AT2B4_HUMAN	ATP2B4	2.15E+06	1.81E+06	2.04E+06	2.15E+06	1.81E+06	2.04E+06	2.04E+06	VLDLIVNGISINSAYTSK	VLDLIVNGISINSAYTSK	VLDLIVNGISINSAYTSK3	3	0.00510097	0.00247992	0.000271223	0.000249377	0.000240327	0.000249501	0	1	4340.56	4685.3	4340.56	0.312714	86.3637	86.2735	86.4522	85.596	86.4491	85.012	Plasma membrane calcium-transporting ATPase 4	0.000540703	0	150359	1.34422	0.378753	0	0.708423	0.970367	0.00215795	10701.6;14001.6;1382.93;1449.36;0;135.616;	1280.75;2022.61;1037.2;0;0;135.616;	0.138918;0.171971;0.801784;0.133631;0;0.801784;	134780	0	0	0	0
DIA_OC2.mzML	DIA_OC2	P23634	P23634	AT2B4_HUMAN	ATP2B4	2.93E+06	2.04E+06	1.97E+06	2.93E+06	2.04E+06	1.97E+06	1.97E+06	VLDLIVNGISINSAYTSK	VLDLIVNGISINSAYTSK	VLDLIVNGISINSAYTSK3	3	0.0045502	0.00247992	0.000278474	0.000253743	0.000240327	0.000253872	0	1	41759.6	31389.8	41759.6	0.859612	86.117	85.9809	86.2926	85.596	86.3696	84.9806	Plasma membrane calcium-transporting ATPase 4	0.000540703	0.489846	1.00E+06	2.00464	0.426729	0.0584187	0.754452	1.0709	0.00188089	25300.7;23910.8;894.561;3618.71;11338.5;0;	25300.7;16128.6;330.268;497.962;5518.73;0;	0.97073;0.689662;0.646693;-0.0253502;0.780397;0;	134504	0	0	0	0
DIA_OC3.mzML	DIA_OC3	P23634	P23634	AT2B4_HUMAN	ATP2B4	2.77E+06	2.12E+06	1.94E+06	2.77E+06	2.12E+06	1.94E+06	1.94E+06	VLDLIVNGISINSAYTSK	VLDLIVNGISINSAYTSK	VLDLIVNGISINSAYTSK3	3	2.89E-05	0.00247992	0.000255558	0.000268312	0.000240327	0.000268456	0	1	44160.7	32611.6	44160.7	0.963883	85.9787	85.8472	86.0671	85.596	85.9705	85.5271	Plasma membrane calcium-transporting ATPase 4	0.000540703	0	306146	2.9337	0.574421	4.1385	1	1.54063	0.0549176	24177.9;8674.47;11590;17685.2;8571.79;2695.89;	23896.2;8674.47;11590;8273.27;1896.1;939.506;	0.975986;0.91863;0.972799;0.682741;0.361892;0.689793;	134297	0	0	0	0
DIA_OC1.mzML	DIA_OC1	Q9HD20	Q9HD20	AT131_HUMAN	ATP13A1	704215	675822	549289	704215	675822	549289	549289	VLDLQADSR	VLDLQADSR	VLDLQADSR2	2	2.92E-05	0.00400191	0.000271223	0.000249377	0.000240327	0.000249501	0	1	378843	312664	378843	0.950651	42.2937	42.162	42.468	11.6119	42.2842	11.6124	Endoplasmic reticulum transmembrane helix translocase	0.000737114	0	961570	2.65781	0.417738	1.92935	0.99984	1.43523	0.0839916	186523;334097;90405.2;110206;59316.9;11790.1;	183816;248062;84821;110206;17592.3;3989.97;	0.967105;0.745877;0.903849;0.959229;0.201279;0.61122;	65767	0	0	0	0
DIA_OC2.mzML	DIA_OC2	Q9HD20	Q9HD20	AT131_HUMAN	ATP13A1	947275	674519	566271	947275	674519	566271	566271	VLDLQADSR	VLDLQADSR	VLDLQADSR2	2	2.58E-05	0.00400191	0.000278474	0.000253743	0.000240327	0.000253872	0	1	338336	237703	338336	0.856662	42.2763	42.1446	42.4077	11.6119	42.2475	11.6773	Endoplasmic reticulum transmembrane helix translocase	0.000737114	0	1.83E+06	2.24597	0.536119	0.756124	0.999837	1.96103	0.0648749	164267;486060;131817;97651.3;17904.8;43468.5;	155181;240599;85504;97651.3;4848.36;0;	0.83564;0.614976;0.773408;0.962966;0.496569;-0.260056;	65767	0	0	0	0
DIA_OC3.mzML	DIA_OC3	Q9HD20	Q9HD20	AT131_HUMAN	ATP13A1	751217	593243	462520	751217	593243	462520	462520	VLDLQADSR	VLDLQADSR	VLDLQADSR2	2	2.89E-05	0.00400191	0.000255558	0.000268312	0.000240327	0.000268456	0	1	660553	495160	660553	0.883527	41.805	41.586	41.9821	11.6119	41.7931	11.6527	Endoplasmic reticulum transmembrane helix translocase	0.000737114	0	2.42E+06	3.1591	0.447699	2.043	0.999996	0.273064	0.0577668	346701;353880;177185;185214;69938.7;73412.6;	346701;311665;177185;136666;33721.2;31966.2;	0.958593;0.862088;0.8804;0.697148;0.495553;0.695131;	65077	0	0	0	0
DIA_OC1.mzML	DIA_OC1	Q9UNM6	Q9UNM6	PSD13_HUMAN	PSMD13	1.26E+06	1.07E+06	869468	1.26E+06	1.07E+06	869468	869468	VLDLQQIK	VLDLQQIK	VLDLQQIK2	2	0.000135619	0.00069592	0.000271223	0.000249377	0.000240327	0.000249501	0	1	1.26E+06	1.07E+06	1.26E+06	0.983288	55.6326	55.456	55.808	33.9682	55.7321	33.8138	26S proteasome non-ATPase regulatory subunit 13	0.000249345	0.839913	4.14E+06	2.79025	0.31315	0	0.998802	0.432625	0.00846117	920437;222737;117671;97254.1;243582;0;	920437;222737;114489;29067.9;31177.9;0;	0.994952;0.944867;0.964264;0.105828;-0.371253;0;	86671	0	0	0	0
DIA_OC2.mzML	DIA_OC2	Q9UNM6	Q9UNM6	PSD13_HUMAN	PSMD13	1.46E+06	986673	818518	1.46E+06	986673	818518	818518	VLDLQQIK	VLDLQQIK	VLDLQQIK2	2	4.95E-05	0.00069592	0.000278474	0.000253743	0.000240327	0.000253872	0	1	1.46E+06	986673	1.46E+06	0.987937	55.5521	55.3752	55.6832	33.9682	55.6556	33.8224	26S proteasome non-ATPase regulatory subunit 13	0.000249345	0.971486	4.69E+06	3.02691	0.176555	0	0.997755	0.544949	0.0250535	1.06757e+06;266908;142577;134109;206240;0;	1.05317e+06;266908;142577;63261;14767;0;	0.990328;0.978573;0.987811;0.285051;-0.43725;0;	86602	0	0	0	0
DIA_OC3.mzML	DIA_OC3	Q9UNM6	Q9UNM6	PSD13_HUMAN	PSMD13	1.46E+06	1.12E+06	959742	1.46E+06	1.12E+06	959742	959742	VLDLQQIK	VLDLQQIK	VLDLQQIK2	2	2.89E-05	0.00069592	0.000255558	0.000268312	0.000240327	0.000268456	0	1	1.46E+06	1.12E+06	1.46E+06	0.98893	54.9146	54.7395	55.0918	33.9682	55.0671	33.7574	26S proteasome non-ATPase regulatory subunit 13	0.000249345	0.281052	4.66E+06	3.72725	0.308078	0	0.999777	1.21159	0.0155342	1.05874e+06;306333;91391.8;157246;88489.9;0;	1.05747e+06;306333;91391.8;154385;1969.3;0;	0.995058;0.991593;0.90909;0.9922;-0.49082;0;	85636	0	0	0	0
DIA_ON1.mzML	DIA_ON1	Q9UNM6	Q9UNM6	PSD13_HUMAN	PSMD13	1.54E+06	1.36E+06	1.52E+06	1.54E+06	1.36E+06	1.52E+06	1.52E+06	VLDLQQIK	VLDLQQIK	VLDLQQIK2	2	6.52E-05	0.00069592	0.000728863	0.000617284	0.000240327	0.000617665	0	1	1.54E+06	1.36E+06	1.54E+06	0.995093	55.0521	54.8318	55.2722	33.9682	55.1711	33.8189	26S proteasome non-ATPase regulatory subunit 13	0.000249345	0.84149	3.57E+06	4.15815	0.322329	0	0.999901	1.05795	0.000650861	1.11657e+06;305588;127633;49918.4;16321.9;2369.14;	1.10941e+06;305588;127633;48534.6;9170.75;0;	0.996263;0.997809;0.97843;0.932318;0.692537;-0.290741;	85774	0	0	0	0
DIA_ON2.mzML	DIA_ON2	Q9UNM6	Q9UNM6	PSD13_HUMAN	PSMD13	1.28E+06	1.20E+06	1.48E+06	1.28E+06	1.20E+06	1.48E+06	1.48E+06	VLDLQQIK	VLDLQQIK	VLDLQQIK2	2	7.00E-05	0.00069592	0.000712758	0.000608273	0.000240327	0.000608643	0	1	1.28E+06	1.20E+06	1.28E+06	0.974443	54.9578	54.8256	55.177	33.9682	55.2054	33.6474	26S proteasome non-ATPase regulatory subunit 13	0.000249345	0.941483	4.42E+06	4.50883	0.336413	0	0.999896	0.739957	0.0189293	895201;273065;115283;48776.4;31019.5;0;	895201;273065;115283;48776.4;31019.5;0;	0.976151;0.975899;0.957735;0.959312;0.951492;0;	85636	0	0	0	0
DIA_ON3.mzML	DIA_ON3	Q9UNM6	Q9UNM6	PSD13_HUMAN	PSMD13	1.52E+06	1.28E+06	1.40E+06	1.52E+06	1.28E+06	1.40E+06	1.40E+06	VLDLQQIK	VLDLQQIK	VLDLQQIK2	2	6.79E-05	0.00069592	0.000647249	0.000591366	0.000240327	0.000591716	0	1	1.52E+06	1.28E+06	1.52E+06	0.994793	54.8012	54.5388	55.0229	33.9682	54.9579	33.7757	26S proteasome non-ATPase regulatory subunit 13	0.000249345	0.990252	4.40E+06	4.54465	0.932793	0.0183739	0.99999	0.489763	0.00144269	1.09458e+06;315805;114179;56442.8;20484.2;2090.99;	1.08771e+06;315805;114179;56442.8;20484.2;0;	0.995703;0.998772;0.975124;0.972967;0.877256;0.436795;	85429	0	0	0	0
DIA_IN1.mzML	DIA_IN1	Q9UNM6	Q9UNM6	PSD13_HUMAN	PSMD13	2.04E+06	2.07E+06	1.90E+06	2.04E+06	2.07E+06	1.90E+06	1.90E+06	VLDLQQIK	VLDLQQIK	VLDLQQIK2	2	8.39E-05	0.00069592	0.000643915	0.000541126	0.000240327	0.000541418	0	1	1.53E+06	1.34E+06	1.53E+06	0.996968	55.2979	55.1197	55.4732	33.9682	55.4068	33.7952	26S proteasome non-ATPase regulatory subunit 13	0.000249345	0.997139	4.78E+06	4.75834	0.321941	0.367849	0.999984	0.703991	0.00265709	1.09863e+06;294535;139568;58716.6;33686.1;4156.85;	1.09863e+06;294535;139568;58716.6;33686.1;0;	0.997642;0.996248;0.993184;0.972101;0.90945;0.360043;	86119	0	0	0	0
DIA_IN2.mzML	DIA_IN2	Q9UNM6	Q9UNM6	PSD13_HUMAN	PSMD13	1.77E+06	1.77E+06	1.84E+06	1.77E+06	1.77E+06	1.84E+06	1.84E+06	VLDLQQIK	VLDLQQIK	VLDLQQIK2	2	9.20E-05	0.00069592	0.000652316	0.000552792	0.000240327	0.000553097	0	1	1.46E+06	1.47E+06	1.46E+06	0.980473	54.7249	54.5045	54.9001	33.9682	54.8329	33.8379	26S proteasome non-ATPase regulatory subunit 13	0.000249345	0.899172	3.88E+06	4.4342	0.183366	0.804092	0.999781	1.14818	0.000236354	1.09771e+06;341389;145139;54948.2;11998.5;6786.21;	1.01789e+06;309216;136740;54948.2;11998.5;3172.58;	0.982826;0.991226;0.938642;0.986493;0.810872;0.713217;	85222	0	0	0	0
DIA_IN3.mzML	DIA_IN3	Q9UNM6	Q9UNM6	PSD13_HUMAN	PSMD13	1.72E+06	1.65E+06	1.87E+06	1.72E+06	1.65E+06	1.87E+06	1.87E+06	VLDLQQIK	VLDLQQIK	VLDLQQIK2	2	7.89E-05	0.00069592	0.000708717	0.000604961	0.000240327	0.000605327	0	1	1.64E+06	1.46E+06	1.64E+06	0.995304	54.9425	54.7642	55.1172	33.9682	55.0917	33.775	26S proteasome non-ATPase regulatory subunit 13	0.000249345	0.996677	4.96E+06	4.726	0.326345	0	0.999928	0.580867	5.84E-05	1.14559e+06;337096;154052;66596.9;25216.9;1756.44;	1.14559e+06;337096;154052;66596.9;25216.9;0;	0.996957;0.992431;0.989296;0.995428;0.94176;-0.23425;	85567	0	0	0	0
DIA_OC1.mzML	DIA_OC1	Q9NP81	Q9NP81	SYSM_HUMAN	SARS2	91266.4	83194.2	91217.9	91266.4	83194.2	91217.9	91217.9	VLDMPTQELGLPAYR	VLDMPTQELGLPAYR	VLDMPTQELGLPAYR2	2	2.92E-05	0.0158569	0.000271223	0.000249377	0.000240327	0.000249501	0	1	66366.2	63885.1	66366.2	0.922387	80.2875	80.1128	80.4187	73.4375	80.3146	73.5397	Serine--tRNA ligase, mitochondrial	0.00240309	0	0	2.171	0.359143	0.29791	0.999936	0.855947	0.130676	34263.8;43827.1;25274.2;20705.2;5042.31;7633.03;	0;38672.8;25274.2;6157.89;0;2419.15;	-0.0107905;0.900412;0.979825;0.214918;0.344472;0.673602;	125280	0	0	0	0
DIA_OC2.mzML	DIA_OC2	Q9NP81	Q9NP81	SYSM_HUMAN	SARS2	119841	86845.8	82547.1	119841	86845.8	82547.1	82547.1	VLDMPTQELGLPAYR	VLDMPTQELGLPAYR	VLDMPTQELGLPAYR2	2	2.58E-05	0.0158569	0.000278474	0.000253743	0.000240327	0.000253872	0	1	119841	86845.8	119841	0.844324	80.18	80.0487	80.4433	73.4375	80.1792	73.4111	Serine--tRNA ligase, mitochondrial	0.00240309	0	0	2.42154	0.46879	1.61E-05	0.99994	0.827588	0.0186988	51768.9;59198.8;32665.2;17168.4;7615.1;88972.2;	10475.9;56448.1;32665.2;3508.06;2697.86;30727.9;	0.220991;0.940474;0.971509;0.0777466;0.590434;0.53249;	125211	0	0	0	0
DIA_OC3.mzML	DIA_OC3	Q9NP81	Q9NP81	SYSM_HUMAN	SARS2	109059	88607.6	83650.9	109059	88607.6	83650.9	83650.9	VLDMPTQELGLPAYR	VLDMPTQELGLPAYR	VLDMPTQELGLPAYR2	2	2.89E-05	0.0158569	0.000255558	0.000268312	0.000240327	0.000268456	0	1	99077.7	78242.5	99077.7	0.80081	79.7797	79.6474	80.0881	73.4375	79.6755	73.5951	Serine--tRNA ligase, mitochondrial	0.00240309	0	0	3.08139	0.387377	0.00260089	0.999923	0.219879	0.0206843	15487.8;46991.6;38510.8;50358.9;6229.54;76326.6;	9326.18;46991.6;31308.1;50358.9;1419.76;20778;	0.745649;0.908036;0.795981;0.960759;0.213625;0.565581;	124590	0	0	0	0
DIA_OC1.mzML	DIA_OC1	Q01082	Q01082	SPTB2_HUMAN	SPTBN1	7.01E+07	6.06E+07	7.68E+07	7.01E+07	6.06E+07	7.68E+07	7.68E+07	VLDNAIETEK	VLDNAIETEK	VLDNAIETEK2	2	2.92E-05	0.000168152	0.000271223	0.000249377	0.000240327	0.000249501	0	1	3.69E+07	3.26E+07	3.69E+07	0.993896	36.8365	36.659	37.0111	2.65639	36.9029	2.56463	Spectrin beta chain, non-erythrocytic 1	0.000115734	0.997731	1.18E+08	5.89175	0.868087	10.7937	0.999899	1.08083	0.0346265	2.98654e+07;6.85306e+06;5.4412e+06;4.13689e+06;2.72404e+06;2.94477e+06;	2.98654e+07;6.85306e+06;5.4412e+06;4.13689e+06;2.72404e+06;2.94477e+06;	0.99396;0.993307;0.993131;0.993982;0.995918;0.993126;	57217	0	0	0	0
DIA_OC2.mzML	DIA_OC2	Q01082	Q01082	SPTB2_HUMAN	SPTBN1	9.19E+07	6.20E+07	7.80E+07	9.19E+07	6.20E+07	7.80E+07	7.80E+07	VLDNAIETEK	VLDNAIETEK	VLDNAIETEK2	2	2.58E-05	0.000168152	0.000278474	0.000253743	0.000240327	0.000253872	0	1	4.44E+07	3.03E+07	4.44E+07	0.993116	36.915	36.7377	37.089	2.65639	36.9675	2.59484	Spectrin beta chain, non-erythrocytic 1	0.000115734	0.995063	1.45E+08	5.83525	0.361682	10.6534	0.999967	1.21246	0.0226026	3.57766e+07;8.35056e+06;6.57743e+06;5.0959e+06;3.32884e+06;3.55697e+06;	3.57766e+07;8.35056e+06;6.57743e+06;5.0905e+06;3.32884e+06;3.55697e+06;	0.993742;0.989878;0.992203;0.989871;0.987003;0.991454;	57355	0	0	0	0
DIA_OC3.mzML	DIA_OC3	Q01082	Q01082	SPTB2_HUMAN	SPTBN1	8.14E+07	6.01E+07	7.78E+07	8.14E+07	6.01E+07	7.78E+07	7.78E+07	VLDNAIETEK	VLDNAIETEK	VLDNAIETEK2	2	2.89E-05	0.000168152	0.000255558	0.000268312	0.000240327	0.000268456	0	1	4.09E+07	3.08E+07	4.09E+07	0.992873	36.4852	36.3108	36.6619	2.65639	36.4361	2.66486	Spectrin beta chain, non-erythrocytic 1	0.000115734	0.990133	1.37E+08	5.85436	0.330581	10.4205	0.999973	1.12203	0.0769159	3.29482e+07;7.52628e+06;5.97555e+06;4.86489e+06;2.98785e+06;3.17211e+06;	3.29482e+07;7.52628e+06;5.97555e+06;4.81631e+06;2.98785e+06;3.17211e+06;	0.993082;0.992344;0.992483;0.992342;0.989416;0.991507;	56734	0	0	0	0
DIA_ON1.mzML	DIA_ON1	Q01082	Q01082	SPTB2_HUMAN	SPTBN1	3.25E+07	2.91E+07	2.99E+07	3.25E+07	2.91E+07	2.99E+07	2.99E+07	VLDNAIETEK	VLDNAIETEK	VLDNAIETEK2	2	6.52E-05	0.000168152	0.000728863	0.000617284	0.000240327	0.000617665	0	1	1.00E+07	8.35E+06	1.00E+07	0.988774	36.5417	36.3664	36.7198	2.65639	36.4959	2.75262	Spectrin beta chain, non-erythrocytic 1	0.000115734	0.987565	3.17E+07	5.78075	0.367704	9.72863	0.999991	0.541052	0.0770979	7.95646e+06;1.83744e+06;1.31621e+06;1.24174e+06;751166;815193;	7.95646e+06;1.83744e+06;1.31621e+06;1.2386e+06;751166;815193;	0.988344;0.980803;0.98571;0.989377;0.992402;0.992052;	56734	0	0	0	0
DIA_ON2.mzML	DIA_ON2	Q01082	Q01082	SPTB2_HUMAN	SPTBN1	3.05E+07	3.08E+07	3.02E+07	3.05E+07	3.08E+07	3.02E+07	3.02E+07	VLDNAIETEK	VLDNAIETEK	VLDNAIETEK2	2	7.00E-05	0.000168152	0.000712758	0.000608273	0.000240327	0.000608643	0	1	9.20E+06	8.17E+06	9.20E+06	0.991782	36.5286	36.3532	36.66	2.65639	36.5069	2.74186	Spectrin beta chain, non-erythrocytic 1	0.000115734	0.988091	2.72E+07	5.59659	0.383778	9.9515	0.999998	1.03583	0.0898134	7.35743e+06;1.58941e+06;1.26864e+06;1.11887e+06;529364;725068;	7.35743e+06;1.58941e+06;1.2674e+06;1.11887e+06;529364;725068;	0.991441;0.977193;0.985501;0.993683;0.876235;0.992315;	56734	0	0	0	0
DIA_ON3.mzML	DIA_ON3	Q01082	Q01082	SPTB2_HUMAN	SPTBN1	3.55E+07	2.97E+07	3.01E+07	3.55E+07	2.97E+07	3.01E+07	3.01E+07	VLDNAIETEK	VLDNAIETEK	VLDNAIETEK2	2	6.79E-05	0.000168152	0.000647249	0.000591366	0.000240327	0.000591716	0	1	1.09E+07	8.89E+06	1.09E+07	0.989667	36.2868	36.1115	36.4195	2.65639	36.1952	2.81739	Spectrin beta chain, non-erythrocytic 1	0.000115734	0.996962	3.56E+07	5.75162	0.862496	10.0559	0.999996	2.03645	0.00233651	8.6755e+06;1.98592e+06;1.38733e+06;1.31412e+06;822096;865021;	8.6755e+06;1.98592e+06;1.38733e+06;1.31327e+06;822096;862968;	0.989478;0.990523;0.95407;0.991765;0.994639;0.988367;	56389	0	0	0	0
DIA_IN1.mzML	DIA_IN1	Q01082	Q01082	SPTB2_HUMAN	SPTBN1	3.11E+07	2.87E+07	2.08E+07	3.11E+07	2.87E+07	2.08E+07	2.08E+07	VLDNAIETEK	VLDNAIETEK	VLDNAIETEK2	2	8.39E-05	0.000168152	0.000643915	0.000541126	0.000240327	0.000541418	0	1	4.81E+06	4.22E+06	4.81E+06	0.989919	36.7326	36.5551	36.9079	2.65639	36.7796	2.62633	Spectrin beta chain, non-erythrocytic 1	0.000115734	0.998137	1.47E+07	5.59617	0.278386	9.42159	0.999996	0.83545	0.00215447	3.80076e+06;833454;592160;612159;365496;431540;	3.80076e+06;833454;592160;596881;332024;413657;	0.991272;0.965128;0.987814;0.988326;0.916292;0.979792;	57010	0	0	0	0
DIA_IN2.mzML	DIA_IN2	Q01082	Q01082	SPTB2_HUMAN	SPTBN1	2.84E+07	2.62E+07	2.14E+07	2.84E+07	2.62E+07	2.14E+07	2.14E+07	VLDNAIETEK	VLDNAIETEK	VLDNAIETEK2	2	9.20E-05	0.000168152	0.000652316	0.000552792	0.000240327	0.000553097	0	1	4.08E+06	3.99E+06	4.08E+06	0.915776	36.2844	36.1512	36.459	2.65639	36.2462	2.75908	Spectrin beta chain, non-erythrocytic 1	0.000115734	0.945616	1.26E+07	5.17982	0.354603	7.96344	0.999998	1.04673	0.000913613	3.22208e+06;710741;559898;498929;334845;395930;	3.18809e+06;710741;559898;498929;334845;395930;	0.907224;0.909938;0.92215;0.943045;0.962862;0.950273;	56320	0	0	0	0
DIA_IN3.mzML	DIA_IN3	Q01082	Q01082	SPTB2_HUMAN	SPTBN1	2.84E+07	2.75E+07	2.08E+07	2.84E+07	2.75E+07	2.08E+07	2.08E+07	VLDNAIETEK	VLDNAIETEK	VLDNAIETEK2	2	7.89E-05	0.000168152	0.000708717	0.000604961	0.000240327	0.000605327	0	1	4.82E+06	4.39E+06	4.82E+06	0.988289	36.503	36.3248	36.6355	2.65639	36.5388	2.65812	Spectrin beta chain, non-erythrocytic 1	0.000115734	0.995994	1.50E+07	5.30296	0.350616	7.4942	0.999961	0.81334	0.218222	3.79119e+06;829772;543153;589635;221487;459606;	3.79119e+06;829772;543153;585331;128813;444376;	0.990283;0.964637;0.970372;0.987404;0.733865;0.97244;	56665	0	0	0	0
DIA_OC1.mzML	DIA_OC1	Q01082	Q01082	SPTB2_HUMAN	SPTBN1	7.01E+07	6.06E+07	7.68E+07	7.01E+07	6.06E+07	7.68E+07	7.68E+07	VLDN(UniMod:7)AIETEK	VLDNAIETEK	VLDN(UniMod:7)AIETEK2	2	2.92E-05	0.00033787	0.000271223	0.000249377	0.000240327	0.000249501	0	1	2.65E+06	2.23E+06	2.65E+06	0.954702	40.2266	40.0053	40.446	8.08591	40.4512	7.73484	Spectrin beta chain, non-erythrocytic 1	0.000155812	0.95995	6.69E+06	4.7236	0.274239	6.44166	0.999983	0.788816	0.00471102	1.90859e+06;423036;339748;103753;122088;134035;	1.90859e+06;423036;314644;44618.5;122088;134035;	0.969649;0.904791;0.931141;0.656117;0.9246;0.984118;	62530	0	0	0	0
DIA_OC2.mzML	DIA_OC2	Q01082	Q01082	SPTB2_HUMAN	SPTBN1	9.19E+07	6.20E+07	7.80E+07	9.19E+07	6.20E+07	7.80E+07	7.80E+07	VLDN(UniMod:7)AIETEK	VLDNAIETEK	VLDN(UniMod:7)AIETEK2	2	2.58E-05	0.00033787	0.000278474	0.000253743	0.000240327	0.000253872	0	1	3.19E+06	2.15E+06	3.19E+06	0.99445	40.2129	40.0385	40.4322	8.08591	40.4745	7.68505	Spectrin beta chain, non-erythrocytic 1	0.000155812	0.987681	7.42E+06	5.57494	0.179803	6.73418	0.999997	2.32019	0.0713089	2.29369e+06;543773;354011;221459;173816;147832;	2.29369e+06;540030;354011;208335;173816;139181;	0.997283;0.988897;0.984572;0.954388;0.980691;0.956426;	62530	0	0	0	0
DIA_OC3.mzML	DIA_OC3	Q01082	Q01082	SPTB2_HUMAN	SPTBN1	8.14E+07	6.01E+07	7.78E+07	8.14E+07	6.01E+07	7.78E+07	7.78E+07	VLDN(UniMod:7)AIETEK	VLDNAIETEK	VLDN(UniMod:7)AIETEK2	2	2.89E-05	0.00033787	0.000255558	0.000268312	0.000240327	0.000268456	0	1	2.64E+06	2.06E+06	2.64E+06	0.996959	39.6525	39.4752	39.8699	8.08591	39.8076	7.80418	Spectrin beta chain, non-erythrocytic 1	0.000155812	0.986232	7.43E+06	5.54702	0.206911	7.27809	0.999999	1.12876	0.12133	1.87638e+06;430164;332618;157504;95035.2;129036;	1.87638e+06;430164;332618;151932;93100.8;129036;	0.997759;0.996211;0.993414;0.951011;0.921569;0.982598;	61702	0	0	0	0
DIA_ON1.mzML	DIA_ON1	Q01082	Q01082	SPTB2_HUMAN	SPTBN1	3.25E+07	2.91E+07	2.99E+07	3.25E+07	2.91E+07	2.99E+07	2.99E+07	VLDN(UniMod:7)AIETEK	VLDNAIETEK	VLDN(UniMod:7)AIETEK2	2	6.52E-05	0.00033787	0.000728863	0.000617284	0.000240327	0.000617665	0	1	8.92E+06	8.81E+06	8.92E+06	0.996109	39.8457	39.6677	40.0664	8.08591	39.9218	8.00022	Spectrin beta chain, non-erythrocytic 1	0.000155812	0.979707	2.43E+07	5.70061	0.264435	8.59907	0.999993	1.59513	0.000116353	6.41988e+06;1.50677e+06;997897;340978;372478;418472;	6.41988e+06;1.50677e+06;997897;340978;370071;418472;	0.995495;0.998083;0.997086;0.915571;0.989126;0.986164;	61909	0	0	0	0
DIA_ON2.mzML	DIA_ON2	Q01082	Q01082	SPTB2_HUMAN	SPTBN1	3.05E+07	3.08E+07	3.02E+07	3.05E+07	3.08E+07	3.02E+07	3.02E+07	VLDN(UniMod:7)AIETEK	VLDNAIETEK	VLDN(UniMod:7)AIETEK2	2	7.00E-05	0.00033787	0.000712758	0.000608273	0.000240327	0.000608643	0	1	9.05E+06	9.08E+06	9.05E+06	0.979065	39.9186	39.7022	40.0961	8.08591	39.9482	8.05836	Spectrin beta chain, non-erythrocytic 1	0.000155812	0.970272	2.33E+07	5.65817	0.217674	7.07278	0.999999	0.818586	0.00144723	6.59667e+06;1.49025e+06;1.00138e+06;578214;363403;442546;	6.56216e+06;1.49025e+06;992881;578214;363403;442546;	0.983545;0.967766;0.966416;0.985365;0.956607;0.995486;	62047	0	0	0	0
DIA_ON3.mzML	DIA_ON3	Q01082	Q01082	SPTB2_HUMAN	SPTBN1	3.55E+07	2.97E+07	3.01E+07	3.55E+07	2.97E+07	3.01E+07	3.01E+07	VLDN(UniMod:7)AIETEK	VLDNAIETEK	VLDN(UniMod:7)AIETEK2	2	6.79E-05	0.00033787	0.000647249	0.000591366	0.000240327	0.000591716	0	1	8.99E+06	8.45E+06	8.99E+06	0.992526	39.6338	39.4138	39.8111	8.08591	39.6148	8.14918	Spectrin beta chain, non-erythrocytic 1	0.000155812	0.981733	2.35E+07	5.861	0.238142	8.66551	1	0	-1.00E+07	6.48542e+06;1.53173e+06;988619;525707;458220;433241;	6.47447e+06;1.53173e+06;988619;518320;458220;431414;	0.992102;0.993611;0.993623;0.985124;0.991265;0.992485;	61633	0	0	0	0
DIA_IN1.mzML	DIA_IN1	Q01082	Q01082	SPTB2_HUMAN	SPTBN1	3.11E+07	2.87E+07	2.08E+07	3.11E+07	2.87E+07	2.08E+07	2.08E+07	VLDN(UniMod:7)AIETEK	VLDNAIETEK	VLDN(UniMod:7)AIETEK2	2	8.39E-05	0.00033787	0.000643915	0.000541126	0.000240327	0.000541418	0	1	9.30E+06	9.22E+06	9.30E+06	0.995949	40.1678	39.9932	40.345	8.08591	40.3054	7.88643	Spectrin beta chain, non-erythrocytic 1	0.000155812	0.993291	2.40E+07	5.74923	0.26587	8.46668	0.999997	1.05795	0.28244	6.59295e+06;1.59727e+06;1.10603e+06;500498;408464;404469;	6.59295e+06;1.59727e+06;1.10603e+06;500498;407397;390610;	0.997184;0.993031;0.9928;0.988692;0.978368;0.979068;	62392	0	0	0	0
DIA_IN2.mzML	DIA_IN2	Q01082	Q01082	SPTB2_HUMAN	SPTBN1	2.84E+07	2.62E+07	2.14E+07	2.84E+07	2.62E+07	2.14E+07	2.14E+07	VLDN(UniMod:7)AIETEK	VLDNAIETEK	VLDN(UniMod:7)AIETEK2	2	9.20E-05	0.00033787	0.000652316	0.000552792	0.000240327	0.000553097	0	1	7.08E+06	8.08E+06	7.08E+06	0.991612	39.6346	39.4572	39.7651	8.08591	39.6037	8.14077	Spectrin beta chain, non-erythrocytic 1	0.000155812	0.989254	1.98E+07	5.84502	0.175924	8.95636	0.999997	0	-1.00E+07	5.12505e+06;1.17473e+06;781645;435017;355803;376635;	5.12505e+06;1.17473e+06;781645;435017;355803;369368;	0.991943;0.98798;0.9949;0.993942;0.991422;0.985867;	61564	0	0	0	0
DIA_IN3.mzML	DIA_IN3	Q01082	Q01082	SPTB2_HUMAN	SPTBN1	2.84E+07	2.75E+07	2.08E+07	2.84E+07	2.75E+07	2.08E+07	2.08E+07	VLDN(UniMod:7)AIETEK	VLDNAIETEK	VLDN(UniMod:7)AIETEK2	2	7.89E-05	0.00033787	0.000708717	0.000604961	0.000240327	0.000605327	0	1	7.94E+06	8.10E+06	7.94E+06	0.967592	39.8969	39.6757	40.028	8.08591	39.9477	8.01381	Spectrin beta chain, non-erythrocytic 1	0.000155812	0.974015	2.29E+07	5.52235	0.212434	6.76081	0.999988	0.195302	0.00119077	5.94363e+06;1.16525e+06;945836;527519;371866;380587;	5.83054e+06;1.16525e+06;945836;527519;371866;354491;	0.966254;0.964486;0.979669;0.983355;0.99516;0.885179;	61978	0	0	0	0
DIA_OC1.mzML	DIA_OC1	Q01082	Q01082	SPTB2_HUMAN	SPTBN1	7.01E+07	6.06E+07	7.68E+07	7.01E+07	6.06E+07	7.68E+07	7.68E+07	VLDNAIETEKMIEK	VLDNAIETEKMIEK	VLDNAIETEKMIEK3	3	2.92E-05	0.000168152	0.000271223	0.000249377	0.000240327	0.000249501	0	1	533479	454393	533479	0.979794	54.1862	54.0081	54.3605	31.6417	54.1629	31.6768	Spectrin beta chain, non-erythrocytic 1	0.000115734	0.96148	1.78E+06	4.0164	0.57843	0	0.999999	1.05377	0.000545575	262295;136016;79563;139551;43610.2;58522.4;	257912;136016;78478.4;139551;17986.4;58522.4;	0.974515;0.97791;0.941157;0.991386;0.632302;0.943868;	84401	0	0	0	0
DIA_OC2.mzML	DIA_OC2	Q01082	Q01082	SPTB2_HUMAN	SPTBN1	9.19E+07	6.20E+07	7.80E+07	9.19E+07	6.20E+07	7.80E+07	7.80E+07	VLDNAIETEKMIEK	VLDNAIETEKMIEK	VLDNAIETEKMIEK3	3	2.58E-05	0.000168152	0.000278474	0.000253743	0.000240327	0.000253872	0	1	608027	410159	608027	0.970824	54.1022	53.9287	54.2802	31.6417	54.0776	31.6658	Spectrin beta chain, non-erythrocytic 1	0.000115734	0.95794	2.25E+06	4.34237	0.506397	0	1	1.12362	0.00933711	283113;173355;93687.2;151559;52567.7;60697.5;	283113;173355;93687.2;151559;52479.6;59901;	0.976743;0.99199;0.950957;0.93556;0.911464;0.923731;	84332	0	0	0	0
DIA_OC3.mzML	DIA_OC3	Q01082	Q01082	SPTB2_HUMAN	SPTBN1	8.14E+07	6.01E+07	7.78E+07	8.14E+07	6.01E+07	7.78E+07	7.78E+07	VLDNAIETEKMIEK	VLDNAIETEKMIEK	VLDNAIETEKMIEK3	3	2.89E-05	0.000168152	0.000255558	0.000268312	0.000240327	0.000268456	0	1	593047	461452	593047	0.977678	53.4683	53.2917	53.6426	31.6417	53.4226	31.7119	Spectrin beta chain, non-erythrocytic 1	0.000115734	0.785315	1.15E+06	4.90871	0.576494	0.876546	1	0.863693	0.0185467	283177;144301;76673.5;169157;51638.7;63555.6;	279589;144301;76673.5;169157;15389.7;63555.6;	0.983684;0.948333;0.873895;0.992787;0.0488986;0.966098;	83366	0	0	0	0
DIA_ON2.mzML	DIA_ON2	Q01082	Q01082	SPTB2_HUMAN	SPTBN1	3.05E+07	3.08E+07	3.02E+07	3.05E+07	3.08E+07	3.02E+07	3.02E+07	VLDNAIETEKMIEK	VLDNAIETEKMIEK	VLDNAIETEKMIEK3	3	0.00472477	0.000168152	0.000712758	0.000608273	0.000240327	0.000608643	0	1	40170.4	35652.9	40170.4	0.84906	53.6436	53.381	53.7757	31.6417	53.5601	31.7645	Spectrin beta chain, non-erythrocytic 1	0.000115734	0	0	1.36039	0.0524019	0	0.894737	0.461575	0.200518	34416.4;10540.9;6047.74;18760.4;3032.35;0;	34416.4;0;0;5754.07;0;0;	0.915488;0.527656;-0.160675;0.451739;-0.397276;0;	83573	0	0	0	0
DIA_OC1.mzML	DIA_OC1	O00299	O00299	CLIC1_HUMAN	CLIC1	663512	547605	1.10E+06	663512	547605	1.10E+06	1.10E+06	VLDNYLTSPLPEEVDETSAEDEGVSQR	VLDNYLTSPLPEEVDETSAEDEGVSQR	VLDNYLTSPLPEEVDETSAEDEGVSQR3	3	2.92E-05	0.00400191	0.000271223	0.000249377	0.000240327	0.000249501	0	1	68781.1	62531.2	68781.1	0.893887	77.8686	77.7374	78.0038	69.088	77.914	68.9502	Chloride intracellular channel protein 1	0.000737114	0	0	3.57007	0.482296	0	0.999977	0.837234	0.000134419	41411.6;39334.7;26921.5;16453.8;27441.9;26232.8;	34928.6;34808.1;17519.3;16453.8;10206.5;25517.1;	0.82845;0.928533;0.79236;0.928693;0.576997;0.895125;	121499	0	0	0	0
DIA_OC2.mzML	DIA_OC2	O00299	O00299	CLIC1_HUMAN	CLIC1	747276	504093	1.04E+06	747276	504093	1.04E+06	1.04E+06	VLDNYLTSPLPEEVDETSAEDEGVSQR	VLDNYLTSPLPEEVDETSAEDEGVSQR	VLDNYLTSPLPEEVDETSAEDEGVSQR3	3	2.58E-05	0.00400191	0.000278474	0.000253743	0.000240327	0.000253872	0	1	86488.9	60580.7	86488.9	0.91507	77.8536	77.7213	78.0285	69.088	77.8736	69.0184	Chloride intracellular channel protein 1	0.000737114	0	0	3.11062	0.412829	0	0.999995	1.01191	0.00183471	49039.2;61828.6;30794.1;22113.3;8282.6;31432;	25976.2;51260.3;13115.3;22113.3;0;10422.4;	0.627643;0.93933;0.744432;0.960037;0.34308;0.472437;	121568	0	0	0	0
DIA_OC3.mzML	DIA_OC3	O00299	O00299	CLIC1_HUMAN	CLIC1	693256	523321	1.04E+06	693256	523321	1.04E+06	1.04E+06	VLDNYLTSPLPEEVDETSAEDEGVSQR	VLDNYLTSPLPEEVDETSAEDEGVSQR	VLDNYLTSPLPEEVDETSAEDEGVSQR3	3	2.89E-05	0.00400191	0.000255558	0.000268312	0.000240327	0.000268456	0	1	103221	82559.3	103221	0.934608	77.4978	77.3662	77.8508	69.088	77.4322	69.2972	Chloride intracellular channel protein 1	0.000737114	0.707443	171517	3.08876	0.705341	4.06E-06	1	1.87618	0.00282331	60340.3;53461.4;33891.5;18934.7;26322.2;28713.5;	53374.1;50757.7;33891.5;18572.2;4929.98;11365;	0.822634;0.932233;0.970521;0.875562;0.447899;0.685205;	121016	0	0	0	0
DIA_OC1.mzML	DIA_OC1	O00299	O00299	CLIC1_HUMAN	CLIC1	663512	547605	1.10E+06	663512	547605	1.10E+06	1.10E+06	VLDNYLTSPLPEEVDETSAEDEGVSQRK	VLDNYLTSPLPEEVDETSAEDEGVSQRK	VLDNYLTSPLPEEVDETSAEDEGVSQRK3	3	0.000170903	0.025148	0.000271223	0.000249377	0.000240327	0.000249501	0	1	52657.2	48546.1	52657.2	0.853823	71.3059	71.2175	71.4381	58.5383	71.2631	58.6281	Chloride intracellular channel protein 1	0.00368521	0	0	2.65189	0.433369	0.79723	0.996361	1.04422	0.00199649	15741.4;15101.2;16754.3;32042.5;4150.96;15673.9;	13420.2;15101.2;18.5514;24135.8;4150.96;3494.48;	0.871971;0.97686;-0.660434;0.766751;0.923916;0.414046;	111223	0	0	0	0
DIA_OC2.mzML	DIA_OC2	O00299	O00299	CLIC1_HUMAN	CLIC1	747276	504093	1.04E+06	747276	504093	1.04E+06	1.04E+06	VLDNYLTSPLPEEVDETSAEDEGVSQRK	VLDNYLTSPLPEEVDETSAEDEGVSQRK	VLDNYLTSPLPEEVDETSAEDEGVSQRK3	3	0.00792733	0.025148	0.000278474	0.000253743	0.000240327	0.000253872	0	1	75417.1	51334.4	75417.1	0.698242	71.383	71.1629	71.514	58.5383	71.2245	58.7646	Chloride intracellular channel protein 1	0.00368521	0	0	1.43034	0.488934	0	0.635908	1.05797	0.00121913	15227.6;34307.1;79330.1;84647.6;0;25723.1;	0;34307.1;39105.6;41110;0;0;	0.0554432;0.920803;0.629998;0.51251;0;0.0818775;	111430	0	0	0	0
DIA_OC3.mzML	DIA_OC3	O00299	O00299	CLIC1_HUMAN	CLIC1	693256	523321	1.04E+06	693256	523321	1.04E+06	1.04E+06	VLDNYLTSPLPEEVDETSAEDEGVSQRK	VLDNYLTSPLPEEVDETSAEDEGVSQRK	VLDNYLTSPLPEEVDETSAEDEGVSQRK3	3	0.00423119	0.025148	0.000255558	0.000268312	0.000240327	0.000268456	0	1	51322.5	41915.7	51322.5	0.887402	70.7165	70.5855	70.9375	58.5383	70.5983	58.7312	Chloride intracellular channel protein 1	0.00368521	0	0	1.61301	0.529899	0	0.731102	1.427	0.00158391	5631.41;44283.7;33623.2;32487.4;0;10448.6;	3468.27;44283.7;3682.76;3570.54;0;0;	0.663657;0.95278;0.340278;0.293896;0;-0.546719;	110395	0	0	0	0
DIA_OC1.mzML	DIA_OC1	P55268	P55268	LAMB2_HUMAN	LAMB2	1.56E+07	1.44E+07	1.27E+07	1.56E+07	1.44E+07	1.27E+07	1.27E+07	VLDPAIPIPDPYSSR	VLDPAIPIPDPYSSR	VLDPAIPIPDPYSSR2	2	2.92E-05	0.00069592	0.000271223	0.000249377	0.000240327	0.000249501	0	1	7.49E+06	6.58E+06	7.49E+06	0.976331	77.9472	77.5944	78.2992	69.1102	77.9248	69.0995	Laminin subunit beta-2	0.000250275	0.978702	1.46E+07	3.61501	0.243368	3.07773	0.999992	0.94917	0.046648	5.31279e+06;1.49123e+06;356584;685343;425170;435441;	5.31279e+06;1.49123e+06;141533;685343;319969;341799;	0.983605;0.983615;0.516762;0.904095;0.678335;0.770486;	121619	0	0	0	0
DIA_OC2.mzML	DIA_OC2	P55268	P55268	LAMB2_HUMAN	LAMB2	1.84E+07	1.25E+07	1.21E+07	1.84E+07	1.25E+07	1.21E+07	1.21E+07	VLDPAIPIPDPYSSR	VLDPAIPIPDPYSSR	VLDPAIPIPDPYSSR2	2	2.58E-05	0.00069592	0.000278474	0.000253743	0.000240327	0.000253872	0	1	8.44E+06	5.91E+06	8.44E+06	0.958991	77.8432	77.4876	78.1956	69.1102	77.8856	68.9991	Laminin subunit beta-2	0.000250275	0.885959	1.59E+07	4.31405	0.283775	2.50838	0.999985	1.39668	0.200625	6.02848e+06;1.62023e+06;570039;795374;548521;526149;	6.02848e+06;1.62023e+06;474795;795374;545573;345756;	0.962515;0.935605;0.767202;0.979918;0.921899;0.730213;	121550	0	0	0	0
DIA_OC3.mzML	DIA_OC3	P55268	P55268	LAMB2_HUMAN	LAMB2	1.58E+07	1.29E+07	1.21E+07	1.58E+07	1.29E+07	1.21E+07	1.21E+07	VLDPAIPIPDPYSSR	VLDPAIPIPDPYSSR	VLDPAIPIPDPYSSR2	2	2.89E-05	0.00069592	0.000255558	0.000268312	0.000240327	0.000268456	0	1	5.12E+06	4.10E+06	5.12E+06	0.730197	77.5303	77.1784	77.8826	69.1102	77.445	69.3547	Laminin subunit beta-2	0.000250275	0.779572	1.45E+07	2.15381	0.254563	0.894848	0.999864	1.3772	0.11809	5.38307e+06;1.45728e+06;545807;601213;440835;338952;	3.50505e+06;1.01419e+06;0;601213;314159;117516;	0.684225;0.764746;-0.0591293;0.939932;0.52971;-0.278029;	121067	0	0	0	0
DIA_ON1.mzML	DIA_ON1	P55268	P55268	LAMB2_HUMAN	LAMB2	395358	318269	177729	395358	318269	177729	177715	VLDPAIPIPDPYSSR	VLDPAIPIPDPYSSR	VLDPAIPIPDPYSSR2	2	0.00993062	0.00069592	0.000728863	0.000617284	0.000240327	0.000617665	0	1	395358	318269	395358	0.937772	77.2185	76.9977	77.3929	69.1102	77.4821	68.6398	Laminin subunit beta-2	0.000250275	0	0	2.14725	0.349197	1.52681	0.78024	0.931404	0.0259125	44817.6;113526;32682.2;285536;134954;56633.4;	10246.1;113526;0;271586;70772.9;30674.7;	0.320125;0.996324;0.544286;0.936598;0.00954658;0.365268;	120515	0	0	0	0
DIA_IN3.mzML	DIA_IN3	P55268	P55268	LAMB2_HUMAN	LAMB2	382595	371768	449306	382595	371768	449306	449269	VLDPAIPIPDPYSSR	VLDPAIPIPDPYSSR	VLDPAIPIPDPYSSR2	2	0.00660815	0.00069592	0.000708717	0.000604961	0.000240327	0.000605327	0	1	38389.6	32728.5	38389.6	0.38299	77.5235	77.3034	77.7441	69.1102	77.5226	69.1694	Laminin subunit beta-2	0.000250275	0	0	1.85525	0.0411158	0.122032	0.886603	0.619524	0.432844	115899;82040.1;147202;33964.1;399838;64110.3;	0;16303.5;0;22086.1;105770;64110.3;	0.054127;-0.173503;-0.385208;0.793783;-0.151642;0.905686;	120929	0	0	0	0
DIA_OC1.mzML	DIA_OC1	P55268	P55268	LAMB2_HUMAN	LAMB2	1.56E+07	1.44E+07	1.27E+07	1.56E+07	1.44E+07	1.27E+07	1.27E+07	VLDPAIPIPDPYSSR	VLDPAIPIPDPYSSR	VLDPAIPIPDPYSSR3	3	2.92E-05	0.000168152	0.000271223	0.000249377	0.000240327	0.000249501	0	1	488214	435429	488214	0.49776	77.797	77.491	78.1488	68.9995	77.8706	68.816	Laminin subunit beta-2	0.000115734	0.131971	6.93E+06	1.86305	0.408076	0.486942	0.999968	0.811557	0.00766994	527620;469767;251447;97123.8;76692.1;48836.4;	295180;208966;144198;78048.5;41266.8;48836.4;	0.513134;0.389757;0.36018;0.763618;0.677516;0.811065;	121385	0	0	0	0
DIA_OC2.mzML	DIA_OC2	P55268	P55268	LAMB2_HUMAN	LAMB2	1.84E+07	1.25E+07	1.21E+07	1.84E+07	1.25E+07	1.21E+07	1.21E+07	VLDPAIPIPDPYSSR	VLDPAIPIPDPYSSR	VLDPAIPIPDPYSSR3	3	2.58E-05	0.000168152	0.000278474	0.000253743	0.000240327	0.000253872	0	1	1.09E+06	761083	1.09E+06	0.940641	77.7821	77.4294	78.1343	68.9995	77.8255	68.8861	Laminin subunit beta-2	0.000115734	0	9.84E+06	4.92366	0.436672	4.72034	0.999999	1.19982	0.00276189	678927;568418;305676;153017;146031;102655;	678927;551144;305676;153017;146031;102655;	0.931648;0.881533;0.953471;0.923154;0.947071;0.961906;	121454	0	0	0	0
DIA_OC3.mzML	DIA_OC3	P55268	P55268	LAMB2_HUMAN	LAMB2	1.58E+07	1.29E+07	1.21E+07	1.58E+07	1.29E+07	1.21E+07	1.21E+07	VLDPAIPIPDPYSSR	VLDPAIPIPDPYSSR	VLDPAIPIPDPYSSR3	3	2.89E-05	0.000168152	0.000255558	0.000268312	0.000240327	0.000268456	0	1	803532	629641	803532	0.866212	77.6902	77.3379	78.042	68.9995	77.3801	69.6405	Laminin subunit beta-2	0.000115734	0.531266	5.19E+06	2.46816	0.834341	0.97076	0.999878	0.437738	0.00401726	600988;731830;239962;91551.9;177390;54964.6;	532518;478861;239962;48877.4;87968.1;31051.3;	0.826527;0.573405;0.969481;0.526983;0.605705;0.748751;	121316	0	0	0	0
DIA_OC1.mzML	DIA_OC1	P29401	P29401	TKT_HUMAN	TKT	9.40E+06	7.89E+06	6.10E+06	9.40E+06	7.89E+06	6.10E+06	6.10E+06	VLDPFTIKPLDR	VLDPFTIKPLDR	VLDPFTIKPLDR2	2	2.92E-05	0.00033787	0.000271223	0.000249377	0.000240327	0.000249501	0	1	307726	261619	307726	0.92757	74.1909	74.0165	74.3695	62.8053	74.1891	62.8393	Transketolase	0.000155812	0.231773	2.18E+06	1.99588	0.707847	1.01753	0.999916	0	-1.00E+07	274079;24625.8;53689.5;60692.1;4812.09;5731.81;	274079;8612.6;10504;23142.9;1581.38;1883.62;	0.981476;0.567601;0.326235;0.562092;0.563718;0.563718;	115743	0	0	0	0
DIA_OC2.mzML	DIA_OC2	P29401	P29401	TKT_HUMAN	TKT	1.11E+07	7.62E+06	6.56E+06	1.11E+07	7.62E+06	6.56E+06	6.56E+06	VLDPFTIKPLDR	VLDPFTIKPLDR	VLDPFTIKPLDR2	2	2.58E-05	0.00033787	0.000278474	0.000253743	0.000240327	0.000253872	0	1	550552	371388	550552	0.9279	73.9572	73.7794	74.1321	62.8053	74.0752	62.5957	Transketolase	0.000155812	0.768329	3.33E+06	2.24524	0.620654	0.435959	0.999928	0	-1.00E+07	473286;24506;118481;111021;10761.4;9496.79;	473286;6586.68;28680.2;48585.8;2446.18;2748.43;	0.979252;0.548361;0.470016;0.697955;0.502238;0.545522;	115467	0	0	0	0
DIA_OC3.mzML	DIA_OC3	P29401	P29401	TKT_HUMAN	TKT	1.09E+07	8.36E+06	5.90E+06	1.09E+07	8.36E+06	5.90E+06	5.90E+06	VLDPFTIKPLDR	VLDPFTIKPLDR	VLDPFTIKPLDR2	2	2.89E-05	0.00033787	0.000255558	0.000268312	0.000240327	0.000268456	0	1	747365	555770	747365	0.948302	73.3832	73.2503	73.5141	62.8053	73.4548	62.6735	Transketolase	0.000155812	0.626527	1.62E+06	3.06781	0.566216	1.95267	0.999998	1.12398	0.00927559	627592;36063.7;109189;92469;13382.2;10165.5;	563354;0;109189;74822.3;0;0;	0.961586;0.310512;0.977621;0.805499;0.515732;0.458929;	114570	0	0	0	0
DIA_ON1.mzML	DIA_ON1	P29401	P29401	TKT_HUMAN	TKT	1.49E+07	1.26E+07	1.55E+07	1.49E+07	1.26E+07	1.55E+07	1.55E+07	VLDPFTIKPLDR	VLDPFTIKPLDR	VLDPFTIKPLDR2	2	6.52E-05	0.00033787	0.000728863	0.000617284	0.000240327	0.000617665	0	1	1.46E+06	1.21E+06	1.46E+06	0.903804	73.4215	73.2004	73.5525	62.8053	73.4622	62.7489	Transketolase	0.000155812	0.793791	3.84E+06	3.01221	0.639435	1.97561	0.999988	0.874246	0.000158317	1.31134e+06;81963.2;338391;147282;37197.6;68948.7;	1.06576e+06;81963.2;265665;130988;0;0;	0.931682;0.902943;0.82045;0.846037;0.452679;0.172276;	114570	0	0	0	0
DIA_ON2.mzML	DIA_ON2	P29401	P29401	TKT_HUMAN	TKT	1.67E+07	1.33E+07	1.54E+07	1.67E+07	1.33E+07	1.54E+07	1.54E+07	VLDPFTIKPLDR	VLDPFTIKPLDR	VLDPFTIKPLDR2	2	7.00E-05	0.00033787	0.000712758	0.000608273	0.000240327	0.000608643	0	1	1.25E+06	993473	1.25E+06	0.90475	73.5467	73.3717	73.6349	62.8053	73.5417	62.7842	Transketolase	0.000155812	0.654592	2.09E+06	2.716	0.600605	5.63594	0.999997	0	-1.00E+07	1.29025e+06;51626.6;291469;41371.5;27560.5;22329.4;	1.16339e+06;12453.7;74514.9;9336.1;27560.5;6369.69;	0.92206;0.476489;0.701628;0.368846;0.655258;0.607294;	114777	0	0	0	0
DIA_ON3.mzML	DIA_ON3	P29401	P29401	TKT_HUMAN	TKT	1.58E+07	1.24E+07	1.54E+07	1.58E+07	1.24E+07	1.54E+07	1.54E+07	VLDPFTIKPLDR	VLDPFTIKPLDR	VLDPFTIKPLDR2	2	6.79E-05	0.00033787	0.000647249	0.000591366	0.000240327	0.000591716	0	1	1.66E+06	1.24E+06	1.66E+06	0.962852	73.2661	73.0875	73.4396	62.8053	73.4325	62.5299	Transketolase	0.000155812	0.73061	5.00E+06	3.3901	0.710724	2.96497	0.999983	0	-1.00E+07	1.33532e+06;69683.6;253722;270050;39076.5;33587;	1.31937e+06;31065.8;76404.9;268805;15026.8;33587;	0.977277;0.654929;0.781234;0.943676;0.634664;0.631352;	114363	0	0	0	0
DIA_IN1.mzML	DIA_IN1	P29401	P29401	TKT_HUMAN	TKT	1.23E+07	1.20E+07	1.19E+07	1.23E+07	1.20E+07	1.19E+07	1.19E+07	VLDPFTIKPLDR	VLDPFTIKPLDR	VLDPFTIKPLDR2	2	8.39E-05	0.00033787	0.000643915	0.000541126	0.000240327	0.000541418	0	1	896652	778081	896652	0.89295	73.7198	73.4978	73.808	62.8053	73.7802	62.7226	Transketolase	0.000155812	0.741416	2.24E+06	2.89325	0.559468	2.72881	0.999974	0	-1.00E+07	896488;60471.4;282980;145275;14771.9;20409.6;	742141;60471.4;154511;0;0;0;	0.923417;0.892449;0.746609;0.38329;0.497933;0.508257;	114984	0	0	0	0
DIA_IN2.mzML	DIA_IN2	P29401	P29401	TKT_HUMAN	TKT	1.18E+07	1.19E+07	1.19E+07	1.18E+07	1.19E+07	1.19E+07	1.19E+07	VLDPFTIKPLDR	VLDPFTIKPLDR	VLDPFTIKPLDR2	2	9.20E-05	0.00033787	0.000652316	0.000552792	0.000240327	0.000553097	0	1	1.10E+06	1.07E+06	1.10E+06	0.9531	73.4701	73.3379	73.6443	62.8053	73.4451	62.8925	Transketolase	0.000155812	0.843604	2.03E+06	3.86908	0.249553	6.71684	0.999997	0	-1.00E+07	820527;30755.4;232024;101608;42968.8;15878.5;	763331;0;232024;101457;42968.8;0;	0.950277;0.523823;0.975273;0.923634;0.883439;0.540383;	114570	0	0	0	0
DIA_IN3.mzML	DIA_IN3	P29401	P29401	TKT_HUMAN	TKT	1.10E+07	1.12E+07	1.26E+07	1.10E+07	1.12E+07	1.26E+07	1.26E+07	VLDPFTIKPLDR	VLDPFTIKPLDR	VLDPFTIKPLDR2	2	7.89E-05	0.00033787	0.000708717	0.000604961	0.000240327	0.000605327	0	1	943649	958978	943649	0.828674	73.4612	73.2394	73.5915	62.8053	73.5599	62.6157	Transketolase	0.000155812	0.941277	3.60E+06	3.2794	0.270087	5.96695	0.999988	0	-1.00E+07	837688;38311.4;202889;97219;33168.5;13459.3;	669704;0;176727;97219;33168.5;0;	0.800905;0.481546;0.874102;0.937385;0.835831;0.505464;	114570	0	0	0	0
DIA_OC1.mzML	DIA_OC1	P29401	P29401	TKT_HUMAN	TKT	9.40E+06	7.89E+06	6.10E+06	9.40E+06	7.89E+06	6.10E+06	6.10E+06	VLDPFTIKPLDR	VLDPFTIKPLDR	VLDPFTIKPLDR3	3	0.000348894	0.0164351	0.000271223	0.000249377	0.000240327	0.000249501	0	1	2.88E+06	2.45E+06	2.88E+06	0.413054	74.221	74.135	74.3531	62.8199	74.1974	62.8917	Transketolase	0.00247504	0.813436	2.45E+07	1.53117	0.261899	0	0.988411	0	-1.00E+07	2.54987e+06;566667;2.41527e+06;280836;174858;173809;	1.35755e+06;566667;960250;0;0;54551.7;	0.269034;0.939717;0.305863;-0.0747732;-0.0747732;0.640008;	115789	0	0	0	0
DIA_OC2.mzML	DIA_OC2	P29401	P29401	TKT_HUMAN	TKT	1.11E+07	7.62E+06	6.56E+06	1.11E+07	7.62E+06	6.56E+06	6.56E+06	VLDPFTIKPLDR	VLDPFTIKPLDR	VLDPFTIKPLDR3	3	0.00607606	0.0164351	0.000278474	0.000253743	0.000240327	0.000253872	0	1	5.67E+06	3.82E+06	5.67E+06	0.949862	73.9866	73.8088	74.1615	62.8199	74.0835	62.6459	Transketolase	0.00247504	0.969315	3.75E+07	1.72214	0.198094	0	0.688767	0	-1.00E+07	3.7301e+06;0;2.02477e+06;0;0;0;	3.7301e+06;0;1.93979e+06;0;0;0;	0.980161;0;0.891598;0;0;0;	115513	0	0	0	0
DIA_OC3.mzML	DIA_OC3	P29401	P29401	TKT_HUMAN	TKT	1.09E+07	8.36E+06	5.90E+06	1.09E+07	8.36E+06	5.90E+06	5.90E+06	VLDPFTIKPLDR	VLDPFTIKPLDR	VLDPFTIKPLDR3	3	0.000304015	0.0164351	0.000255558	0.000268312	0.000240327	0.000268456	0	1	2.97E+06	2.19E+06	2.97E+06	0.955951	73.4126	73.2348	73.5436	62.8199	73.4641	62.7211	Transketolase	0.00247504	0.96582	3.53E+07	1.55368	0.505204	0	0.993903	0	-1.00E+07	2.71798e+06;428316;1.06517e+06;0;0;0;	2.71798e+06;253921;0;0;0;0;	0.974771;0.754494;0.285023;0;0;0;	114616	0	0	0	0
DIA_ON1.mzML	DIA_ON1	P29401	P29401	TKT_HUMAN	TKT	1.49E+07	1.26E+07	1.55E+07	1.49E+07	1.26E+07	1.55E+07	1.55E+07	VLDPFTIKPLDR	VLDPFTIKPLDR	VLDPFTIKPLDR3	3	6.52E-05	0.0164351	0.000728863	0.000617284	0.000240327	0.000617665	0	1	7.66E+06	6.35E+06	7.66E+06	0.654222	73.3188	73.2298	73.4516	62.8199	73.4705	62.5734	Transketolase	0.00247504	0.79383	6.95E+07	2.68938	0.729509	0	0.999775	0	-1.00E+07	8.6385e+06;1.24279e+06;3.26601e+06;1.07392e+06;318383;254687;	4.86384e+06;1.24279e+06;1.55463e+06;1.07392e+06;0;0;	0.599079;0.936626;0.600985;0.94288;-0.14699;0.569234;	114409	0	0	0	0
DIA_ON2.mzML	DIA_ON2	P29401	P29401	TKT_HUMAN	TKT	1.67E+07	1.33E+07	1.54E+07	1.67E+07	1.33E+07	1.54E+07	1.54E+07	VLDPFTIKPLDR	VLDPFTIKPLDR	VLDPFTIKPLDR3	3	0.000133592	0.0164351	0.000712758	0.000608273	0.000240327	0.000608643	0	1	1.67E+07	1.33E+07	1.67E+07	0.947383	73.4872	73.2664	73.6643	62.8199	73.5501	62.6816	Transketolase	0.00247504	0.981469	7.06E+07	2.68708	0.302778	0	0.998888	0	-1.00E+07	8.24736e+06;1.85016e+06;7.37745e+06;0;280175;250981;	8.24736e+06;1.85016e+06;6.65089e+06;0;0;0;	0.986735;0.90933;0.90917;0;0.372808;0.372808;	114685	0	0	0	0
DIA_ON3.mzML	DIA_ON3	P29401	P29401	TKT_HUMAN	TKT	1.58E+07	1.24E+07	1.54E+07	1.58E+07	1.24E+07	1.54E+07	1.54E+07	VLDPFTIKPLDR	VLDPFTIKPLDR	VLDPFTIKPLDR3	3	6.79E-05	0.0164351	0.000647249	0.000591366	0.000240327	0.000591716	0	1	1.12E+07	8.28E+06	1.12E+07	0.966881	73.2955	73.1177	73.4269	62.8199	73.4417	62.575	Transketolase	0.00247504	0.95027	7.64E+07	3.63285	0.474618	0	0.999871	0	-1.00E+07	6.67179e+06;1.18131e+06;3.3499e+06;1.13767e+06;1.43373e+06;310886;	6.67179e+06;1.18131e+06;3.3325e+06;324982;1.43373e+06;0;	0.981823;0.874899;0.969572;0.494112;0.875978;0.56696;	114409	0	0	0	0
DIA_IN1.mzML	DIA_IN1	P29401	P29401	TKT_HUMAN	TKT	1.23E+07	1.20E+07	1.19E+07	1.23E+07	1.20E+07	1.19E+07	1.19E+07	VLDPFTIKPLDR	VLDPFTIKPLDR	VLDPFTIKPLDR3	3	0.000150207	0.0164351	0.000643915	0.000541126	0.000240327	0.000541418	0	1	5.22E+06	4.54E+06	5.22E+06	0.704181	73.7059	73.5741	73.8374	62.8199	73.7887	62.6981	Transketolase	0.00247504	0.806269	5.81E+07	2.39605	0.545787	0	0.999009	0	-1.00E+07	4.75913e+06;1.57079e+06;3.32634e+06;921048;0;0;	3.81244e+06;569190;836776;921048;0;0;	0.829805;0.601376;0.201754;0.977383;0;0;	114961	0	0	0	0
DIA_IN2.mzML	DIA_IN2	P29401	P29401	TKT_HUMAN	TKT	1.18E+07	1.19E+07	1.19E+07	1.18E+07	1.19E+07	1.19E+07	1.19E+07	VLDPFTIKPLDR	VLDPFTIKPLDR	VLDPFTIKPLDR3	3	9.20E-05	0.0164351	0.000652316	0.000552792	0.000240327	0.000553097	0	1	1.21E+07	1.16E+07	1.21E+07	0.959251	73.4533	73.2791	73.6305	62.8199	73.454	62.8635	Transketolase	0.00247504	0.997729	5.35E+07	3.19976	0.318036	0	0.999926	0	-1.00E+07	5.90771e+06;2.01603e+06;4.34833e+06;1.17612e+06;0;231101;	5.90771e+06;1.9494e+06;4.22241e+06;535770;0;0;	0.99367;0.895356;0.940592;0.703134;0;0.409893;	114547	0	0	0	0
DIA_IN3.mzML	DIA_IN3	P29401	P29401	TKT_HUMAN	TKT	1.10E+07	1.12E+07	1.26E+07	1.10E+07	1.12E+07	1.26E+07	1.26E+07	VLDPFTIKPLDR	VLDPFTIKPLDR	VLDPFTIKPLDR3	3	7.89E-05	0.0164351	0.000708717	0.000604961	0.000240327	0.000605327	0	1	1.10E+07	1.12E+07	1.10E+07	0.955845	73.4438	73.2267	73.7531	62.8199	73.5684	62.5866	Transketolase	0.00247504	0.97777	5.28E+07	2.5205	0.426485	0	0.99858	0	-1.00E+07	6.81664e+06;290084;4.35048e+06;738004;879110;0;	6.58757e+06;99730.9;4.35048e+06;398105;419906;0;	0.971886;0.545096;0.940972;0.632449;0.656499;0;	114547	0	0	0	0
DIA_OC1.mzML	DIA_OC1	Q8TB36	Q8TB36	GDAP1_HUMAN	GDAP1	314305	271429	257580	314305	271429	257580	257580	VLDQVETELQR	VLDQVETELQR	VLDQVETELQR2	2	2.92E-05	0.000479712	0.000271223	0.000249377	0.000240327	0.000249501	0	1	72897	61918.8	72897	0.81638	54.2364	54.1474	54.4136	31.8432	54.3014	31.7496	Ganglioside-induced differentiation-associated protein 1	0.000170726	0.496106	824796	3.10713	0.462586	1.70087	0.999943	1.75499	0.00717242	107058;59457;17371.5;9390.42;2998.99;11484.3;	70650.8;46656.8;17371.5;0;956.399;8868.68;	0.704649;0.798361;0.903875;0.310223;0.604699;0.739794;	84482	0	0	0	0
DIA_OC2.mzML	DIA_OC2	Q8TB36	Q8TB36	GDAP1_HUMAN	GDAP1	399651	287523	281313	399651	287523	281313	281313	VLDQVETELQR	VLDQVETELQR	VLDQVETELQR2	2	2.58E-05	0.000479712	0.000278474	0.000253743	0.000240327	0.000253872	0	1	162444	109581	162444	0.874852	54.2431	54.1091	54.3754	31.8432	54.2172	31.8704	Ganglioside-induced differentiation-associated protein 1	0.000170726	0.969227	923190	3.69406	0.555883	1.90138	0.999965	1.02003	0.105144	140435;125140;43840.4;23752.6;10220.9;22778.2;	97901.1;97924.6;43840.4;0;9890.45;20679.2;	0.731144;0.819448;0.96941;-0.00936171;0.861711;0.936741;	84551	0	0	0	0
DIA_OC3.mzML	DIA_OC3	Q8TB36	Q8TB36	GDAP1_HUMAN	GDAP1	313085	239380	258058	313085	239380	258058	258058	VLDQVETELQR	VLDQVETELQR	VLDQVETELQR2	2	2.89E-05	0.000479712	0.000255558	0.000268312	0.000240327	0.000268456	0	1	161159	126360	161159	0.92211	53.6525	53.4752	53.8696	31.8432	53.5629	31.9755	Ganglioside-induced differentiation-associated protein 1	0.000170726	0.922618	1.26E+06	3.01438	0.446269	0.561422	0.999977	1.14396	0.0105059	119417;101800;47306.8;8921.41;0;16786;	113270;101800;42573.7;2925.91;0;16786;	0.870749;0.978732;0.815132;0.539076;0;0.850041;	83654	0	0	0	0
DIA_OC1.mzML	DIA_OC1	Q8TB36	Q8TB36	GDAP1_HUMAN	GDAP1	314305	271429	257580	314305	271429	257580	257580	VLDQVETELQRR	VLDQVETELQRR	VLDQVETELQRR3	3	5.81E-05	0.0112469	0.000271223	0.000249377	0.000240327	0.000249501	0	1	59652.3	50689.6	59652.3	0.845484	50.2145	50.0819	50.3461	26.1784	50.1788	26.2303	Ganglioside-induced differentiation-associated protein 1	0.00171602	0.587427	468594	1.91139	0.718958	2.52068	0.99929	1.07076	0.0039097	46008.1;21048.5;3413.1;2208.79;17995.3;1049.25;	38603.8;21048.5;0;0;0;90.0369;	0.818617;0.89476;0.571017;0.523157;0.36229;0.0659335;	78186	0	0	0	0
DIA_OC2.mzML	DIA_OC2	Q8TB36	Q8TB36	GDAP1_HUMAN	GDAP1	399651	287523	281313	399651	287523	281313	281313	VLDQVETELQRR	VLDQVETELQRR	VLDQVETELQRR3	3	0.000274117	0.0112469	0.000278474	0.000253743	0.000240327	0.000253872	0	1	94177.2	64749.3	94177.2	0.930364	50.1414	50.0523	50.3169	26.1784	50.0658	26.2648	Ganglioside-induced differentiation-associated protein 1	0.00171602	0.89942	633236	1.44337	0.652809	0	0.987792	1.05795	0.00120997	85092.9;10401.9;6857.38;0;8678.85;12528.6;	85092.9;2226.93;6857.38;0;0;0;	0.962993;0.514293;0.660582;0;-0.0672097;0.126957;	78117	0	0	0	0
DIA_OC3.mzML	DIA_OC3	Q8TB36	Q8TB36	GDAP1_HUMAN	GDAP1	313085	239380	258058	313085	239380	258058	258058	VLDQVETELQRR	VLDQVETELQRR	VLDQVETELQRR3	3	0.000750204	0.0112469	0.000255558	0.000268312	0.000240327	0.000268456	0	1	53519.7	39523	53519.7	0.47759	49.5889	49.5034	49.6781	26.1784	49.5055	26.2826	Ganglioside-induced differentiation-associated protein 1	0.00171602	0.675095	441113	1.58078	0.142135	0.177612	0.967974	1.6566	0.0125129	106699;24560.6;3179.06;0;20052.5;0;	45824.3;4516.31;3179.06;0;3886.65;0;	0.453998;0.488759;0.801784;0;0.512389;0;	77289	0	0	0	0
DIA_OC1.mzML	DIA_OC1	Q9NZN5	Q9NZN5	ARHGC_HUMAN	ARHGEF12	209522	172921	177144	209522	172921	177144	177144	VLDQVFYQR	VLDQVFYQR	VLDQVFYQR2	2	2.92E-05	0.000479712	0.000271223	0.000249377	0.000240327	0.000249501	0	1	209522	172921	209522	0.901154	58.7634	58.633	58.9416	38.626	58.7377	38.6599	Rho guanine nucleotide exchange factor 12	0.000181818	0	920673	3.82898	0.436975	1.61912	0.999993	0.647527	0.176045	122229;79175.3;29943.3;30448.2;31282.7;29340.5;	100403;79175.3;29943.3;30448.2;11835.8;26457;	0.834112;0.968035;0.949109;0.974702;0.584337;0.837766;	91581	0	0	0	0
DIA_OC2.mzML	DIA_OC2	Q9NZN5	Q9NZN5	ARHGC_HUMAN	ARHGEF12	278133	188887	182144	278133	188887	182144	182144	VLDQVFYQR	VLDQVFYQR	VLDQVFYQR2	2	2.58E-05	0.000479712	0.000278474	0.000253743	0.000240327	0.000253872	0	1	278133	188887	278133	0.927908	58.7713	58.6365	58.9456	38.626	58.7141	38.7227	Rho guanine nucleotide exchange factor 12	0.000181818	0.187805	543152	3.16541	0.501047	2.40291	0.999859	1.72604	0.0225298	132470;100884;44778.7;21615.3;60973.8;15768;	132470;100884;44778.7;4011.4;31538.2;3876.63;	0.894501;0.989683;0.887565;0.227229;0.754955;0.358185;	91650	0	0	0	0
DIA_OC3.mzML	DIA_OC3	Q9NZN5	Q9NZN5	ARHGC_HUMAN	ARHGEF12	211705	156339	158212	211705	156339	158212	158212	VLDQVFYQR	VLDQVFYQR	VLDQVFYQR2	2	2.89E-05	0.000479712	0.000255558	0.000268312	0.000240327	0.000268456	0	1	211705	156339	211705	0.915877	58.2226	58.1341	58.3968	38.626	58.2121	38.6483	Rho guanine nucleotide exchange factor 12	0.000181818	0	830966	3.43809	0.482168	2.62385	0.999997	1.8073	0.0231478	109312;88319;14797.1;22710.4;46181.2;19513.6;	109312;88319;14073.7;19630.1;32819.4;4066.94;	0.870939;0.98161;0.852397;0.804071;0.827755;0.371531;	90822	0	0	0	0
DIA_OC1.mzML	DIA_OC1	Q8N2H3	Q8N2H3	PYRD2_HUMAN	PYROXD2	231027	190669	182648	231027	190669	182648	182648	VLDQWFESEPLK	VLDQWFESEPLK	VLDQWFESEPLK2	2	2.92E-05	0.000479712	0.000271223	0.000249377	0.000240327	0.000249501	0	1	159033	151910	159033	0.866461	80.8553	80.677	80.9856	74.4068	80.8471	74.4927	Pyridine nucleotide-disulfide oxidoreductase domain-containing protein 2	0.000181818	0.0227971	323738	3.44746	0.537602	1.68981	0.999994	0.531501	0.0280392	106973;66359;89478.9;32757.7;39187;12622;	51283.4;66359;59916.6;32757.7;16712;12622;	0.733488;0.925788;0.735619;0.985601;0.757383;0.829324;	126166	0	0	0	0
DIA_OC2.mzML	DIA_OC2	Q8N2H3	Q8N2H3	PYRD2_HUMAN	PYROXD2	232268	156682	161095	232268	156682	161095	161095	VLDQWFESEPLK	VLDQWFESEPLK	VLDQWFESEPLK2	2	2.58E-05	0.000479712	0.000278474	0.000253743	0.000240327	0.000253872	0	1	206054	150571	206054	0.900603	80.8787	80.7014	81.0089	74.4068	80.7963	74.4373	Pyridine nucleotide-disulfide oxidoreductase domain-containing protein 2	0.000181818	0.359886	575319	3.18527	0.533795	1.82623	0.999771	0.795287	0.0733697	112273;113044;76330.8;45271.3;34651.9;11715.5;	27527.9;93257.4;67525.7;45271.3;12247.2;11637;	0.264402;0.850124;0.918586;0.977765;0.740034;0.841349;	126304	0	0	0	0
DIA_OC3.mzML	DIA_OC3	Q8N2H3	Q8N2H3	PYRD2_HUMAN	PYROXD2	257611	218531	221974	257611	218531	221974	221974	VLDQWFESEPLK	VLDQWFESEPLK	VLDQWFESEPLK2	2	2.89E-05	0.000479712	0.000255558	0.000268312	0.000240327	0.000268456	0	1	257611	218531	257611	0.92505	80.2574	80.0823	80.3885	74.4068	80.3224	74.4364	Pyridine nucleotide-disulfide oxidoreductase domain-containing protein 2	0.000181818	0.577592	552429	3.08418	0.561489	2.08674	0.999997	1.07081	0.0576789	123906;112659;98702.3;50807.9;78446.5;3945.05;	64336.1;112659;94143.9;50807.9;53372;0;	0.56703;0.978701;0.870041;0.908015;0.706904;0.487178;	125338	0	0	0	0
DIA_OC1.mzML	DIA_OC1	Q9UQB8	Q9UQB8	BAIP2_HUMAN	BAIAP2	498632	450573	412206	498632	450573	412206	412206	VLDSDGSDRLHMSLQQGK	VLDSDGSDRLHMSLQQGK	VLDSDGSDRLHMSLQQGK3	3	0.000135619	0.0175249	0.000271223	0.000249377	0.000240327	0.000249501	0	1	11514.3	9583.39	11514.3	0.758065	43.8877	43.7987	43.976	14.8565	43.8719	14.8993	Brain-specific angiogenesis inhibitor 1-associated protein 2	0.00265394	0	0	1.85607	0.444317	0	0.99874	0.419333	0.0118444	54442;7780.26;3969.37;7023.54;11242.6;21603;	10070.4;5835.19;3969.37;1709.72;350.637;0;	0.34269;0.801784;0.801784;0.507353;-0.755026;-0.534522;	68267	0	0	0	0
DIA_OC2.mzML	DIA_OC2	Q9UQB8	Q9UQB8	BAIP2_HUMAN	BAIAP2	633178	435928	418011	633178	435928	418011	418011	VLDSDGSDRLHMSLQQGK	VLDSDGSDRLHMSLQQGK	VLDSDGSDRLHMSLQQGK3	3	9.61E-05	0.0175249	0.000278474	0.000253743	0.000240327	0.000253872	0	1	34741.3	23435.6	34741.3	0.935198	43.8218	43.6888	43.9558	14.8565	43.8155	14.8751	Brain-specific angiogenesis inhibitor 1-associated protein 2	0.00265394	0	0	1.75047	0.167594	0	0.996598	0	-1.00E+07	34634.9;11300.9;24792.5;5423.43;11645.3;56557.7;	0;9948.79;24792.5;0;0;0;	0.36418;0.82851;0.978009;0.49602;0.076208;-0.459159;	68198	0	0	0	0
DIA_OC3.mzML	DIA_OC3	Q9UQB8	Q9UQB8	BAIP2_HUMAN	BAIAP2	550300	407865	463648	550300	407865	463648	463648	VLDSDGSDRLHMSLQQGK	VLDSDGSDRLHMSLQQGK	VLDSDGSDRLHMSLQQGK3	3	2.89E-05	0.0175249	0.000255558	0.000268312	0.000240327	0.000268456	0	1	44296.9	32712.2	44296.9	0.764089	43.4399	43.3077	43.574	14.8565	43.418	14.9058	Brain-specific angiogenesis inhibitor 1-associated protein 2	0.00265394	0	0	2.72548	0.629247	0	0.999864	0.38093	0.00341062	113516;30848.8;25363.9;5645.63;7741.74;84687.9;	22767;16324.8;25363.9;2608.25;0;0;	-0.0800681;0.432813;0.97644;0.772528;0.419368;-0.590147;	67646	0	0	0	0
DIA_OC1.mzML	DIA_OC1	Q9UQB8	Q9UQB8	BAIP2_HUMAN	BAIAP2	498632	450573	412206	498632	450573	412206	412206	VLDSDGSDRLHMSLQQGK	VLDSDGSDRLHMSLQQGK	VLDSDGSDRLHMSLQQGK4	4	2.92E-05	0.00247992	0.000271223	0.000249377	0.000240327	0.000249501	0	1	76927.4	64027	76927.4	0.896567	43.8785	43.7425	43.9638	14.8809	43.8838	14.8803	Brain-specific angiogenesis inhibitor 1-associated protein 2	0.000540703	0.897761	2.01E+06	4.03452	0.679741	3.42934	0.99936	1.07967	0.00651547	37309.3;33894.4;16921.9;15365.7;12495.4;13557.6;	37309.3;27693.9;8600.8;8192.48;11924.2;13557.6;	0.942054;0.826867;0.786262;0.378337;0.916122;0.93771;	68250	0	0	0	0
DIA_OC2.mzML	DIA_OC2	Q9UQB8	Q9UQB8	BAIP2_HUMAN	BAIAP2	633178	435928	418011	633178	435928	418011	418011	VLDSDGSDRLHMSLQQGK	VLDSDGSDRLHMSLQQGK	VLDSDGSDRLHMSLQQGK4	4	2.58E-05	0.00247992	0.000278474	0.000253743	0.000240327	0.000253872	0	1	92113.1	62137.1	92113.1	0.863549	43.8114	43.6795	43.9437	14.8809	43.8278	14.8546	Brain-specific angiogenesis inhibitor 1-associated protein 2	0.000540703	0.880161	3.06E+06	2.97932	0.478517	1.93861	0.999732	1.06613	0.0334964	66165.2;25740;14402.1;21828.4;26779.5;0;	52411.9;12921.7;0;5867.27;26779.5;0;	0.83603;0.756463;-0.306474;0.333551;0.969078;0;	68181	0	0	0	0
DIA_OC3.mzML	DIA_OC3	Q9UQB8	Q9UQB8	BAIP2_HUMAN	BAIAP2	550300	407865	463648	550300	407865	463648	463648	VLDSDGSDRLHMSLQQGK	VLDSDGSDRLHMSLQQGK	VLDSDGSDRLHMSLQQGK4	4	2.89E-05	0.00247992	0.000255558	0.000268312	0.000240327	0.000268456	0	1	76083.4	56185.7	76083.4	0.822088	43.4296	43.2984	43.5618	14.8809	43.4301	14.8851	Brain-specific angiogenesis inhibitor 1-associated protein 2	0.000540703	0.87921	2.90E+06	4.09979	0.770478	4.30551	0.999988	1.01842	0.0406328	46391;30152.1;29906.6;23836.6;19701.8;23345.5;	42675.2;14410.3;29906.6;23667.2;18997.9;23345.5;	0.845101;0.779206;0.929622;0.806287;0.802921;0.979212;	67629	0	0	0	0
DIA_OC1.mzML	DIA_OC1	Q9Y6C2	Q9Y6C2	EMIL1_HUMAN	EMILIN1	1.42E+07	1.27E+07	1.11E+07	1.42E+07	1.27E+07	1.11E+07	1.11E+07	VLDSEGQLR	VLDSEGQLR	VLDSEGQLR2	2	2.92E-05	0.00185257	0.000271223	0.000249377	0.000240327	0.000249501	0	1	7.50E+06	6.19E+06	7.50E+06	0.98724	33.7528	33.5792	33.885	-3.38145	33.7082	-3.45282	EMILIN-1	0.000420209	0.981811	2.19E+07	5.46229	0.247007	4.58009	0.999979	1.01275	0.00333089	6.44925e+06;1.04615e+06;678979;1.05089e+06;369377;387924;	6.44925e+06;1.04615e+06;678979;1.0358e+06;369377;387924;	0.989469;0.986178;0.96964;0.869762;0.980684;0.989184;	52381	0	0	0	0
DIA_OC2.mzML	DIA_OC2	Q9Y6C2	Q9Y6C2	EMIL1_HUMAN	EMILIN1	1.72E+07	1.18E+07	1.09E+07	1.72E+07	1.18E+07	1.09E+07	1.09E+07	VLDSEGQLR	VLDSEGQLR	VLDSEGQLR2	2	2.58E-05	0.00185257	0.000278474	0.000253743	0.000240327	0.000253872	0	1	9.55E+06	6.62E+06	9.55E+06	0.989795	33.7902	33.6551	33.9646	-3.38145	33.7878	-3.50352	EMILIN-1	0.000420209	0.992629	2.62E+07	5.71345	0.351914	4.81826	0.999999	1.37652	0.00133487	8.18927e+06;1.42773e+06;884783;1.73559e+06;474622;496092;	8.18927e+06;1.42773e+06;884783;1.73559e+06;474622;496092;	0.989762;0.983956;0.990508;0.965873;0.989045;0.982442;	52450	0	0	0	0
DIA_OC3.mzML	DIA_OC3	Q9Y6C2	Q9Y6C2	EMIL1_HUMAN	EMILIN1	1.63E+07	1.29E+07	1.08E+07	1.63E+07	1.29E+07	1.08E+07	1.08E+07	VLDSEGQLR	VLDSEGQLR	VLDSEGQLR2	2	2.89E-05	0.00185257	0.000255558	0.000268312	0.000240327	0.000268456	0	1	7.48E+06	5.67E+06	7.48E+06	0.988854	33.4002	33.2686	33.5776	-3.38145	33.3812	-3.39985	EMILIN-1	0.000420209	0.985433	2.16E+07	5.59356	0.276503	5.41706	0.999991	1.53871	0.00483668	6.48454e+06;1.07689e+06;646013;1.22097e+06;345756;349596;	6.48454e+06;1.07689e+06;646013;1.22097e+06;345756;349596;	0.990775;0.991981;0.979206;0.937344;0.970844;0.985214;	51898	0	0	0	0
DIA_IN2.mzML	DIA_IN2	Q9Y6C2	Q9Y6C2	EMIL1_HUMAN	EMILIN1	50943.9	51944.5	73662.9	50943.9	51944.5	73662.9	73662.9	VLDSEGQLR	VLDSEGQLR	VLDSEGQLR2	2	0.00691521	0.00185257	0.000652316	0.000552792	0.000240327	0.000553097	0	1	44972.3	43008.5	44972.3	0.960547	33.2882	33.1554	33.4193	-3.38145	33.2236	-3.34899	EMILIN-1	0.000420209	0	5.06E+06	1.76914	0.0718429	0.151137	0.860837	1.28266	0.0865952	44591.3;0;1137.6;69337.4;3270.21;19204.4;	44591.3;0;380.971;38301.8;0;3270.58;	0.963317;0;0.636303;0.581654;0.517006;0.0120037;	51622	0	0	0	0
DIA_OC1.mzML	DIA_OC1	P06576	P06576	ATPB_HUMAN	ATP5F1B	1.73E+07	1.46E+07	1.59E+07	1.73E+07	1.46E+07	1.59E+07	1.59E+07	VLDSGAPIK	VLDSGAPIK	VLDSGAPIK2	2	2.92E-05	0.0043359	0.000271223	0.000249377	0.000240327	0.000249501	0	1	2.41E+06	1.99E+06	2.41E+06	0.982125	34.1011	33.8816	34.3219	-2.56094	34.1168	-2.73708	ATP synthase subunit beta, mitochondrial	0.000778372	0.982417	8.05E+06	2.84162	0.337259	1.05183	0.999673	0.581637	0.0279475	1.75202e+06;243561;421158;917238;0;0;	1.75202e+06;237101;420787;362320;0;0;	0.987373;0.944776;0.981319;0.665586;0;0;	52927	0	0	0	0
DIA_OC2.mzML	DIA_OC2	P06576	P06576	ATPB_HUMAN	ATP5F1B	2.09E+07	1.47E+07	1.56E+07	2.09E+07	1.47E+07	1.56E+07	1.56E+07	VLDSGAPIK	VLDSGAPIK	VLDSGAPIK2	2	2.58E-05	0.0043359	0.000278474	0.000253743	0.000240327	0.000253872	0	1	2.93E+06	2.05E+06	2.93E+06	0.983487	34.0922	33.8728	34.3129	-2.56094	34.1801	-2.88217	ATP synthase subunit beta, mitochondrial	0.000778372	0.996448	1.00E+07	3.74798	0.340039	2.05165	0.999972	0.726231	0.0146603	2.05619e+06;307397;581913;1.36275e+06;28791.6;4330.15;	2.05619e+06;295879;581913;1.36275e+06;16140.3;0;	0.988097;0.965227;0.976478;0.863505;0.741476;-0.327749;	52927	0	0	0	0
DIA_OC3.mzML	DIA_OC3	P06576	P06576	ATPB_HUMAN	ATP5F1B	1.68E+07	1.38E+07	1.61E+07	1.68E+07	1.38E+07	1.61E+07	1.61E+07	VLDSGAPIK	VLDSGAPIK	VLDSGAPIK2	2	2.89E-05	0.0043359	0.000255558	0.000268312	0.000240327	0.000268456	0	1	2.60E+06	1.96E+06	2.60E+06	0.969798	33.7946	33.4426	34.0152	-2.56094	33.8215	-2.52146	ATP synthase subunit beta, mitochondrial	0.000778372	0.949413	9.81E+06	2.82002	0.324679	1.73261	0.999969	0.984985	0.0556193	1.90195e+06;253303;442000;884093;0;24030.2;	1.90195e+06;253303;442000;310862;0;112.842;	0.96975;0.991;0.957852;0.493105;0;-0.373971;	52513	0	0	0	0
DIA_ON2.mzML	DIA_ON2	P06576	P06576	ATPB_HUMAN	ATP5F1B	231509	187791	146275	231509	187791	146275	146275	VLDSGAPIK	VLDSGAPIK	VLDSGAPIK2	2	0.00610666	0.0043359	0.000712758	0.000608273	0.000240327	0.000608643	0	1	11301.5	11116.4	11301.5	0.972641	33.7924	33.6607	33.9267	-2.56094	33.7949	-2.68385	ATP synthase subunit beta, mitochondrial	0.000778372	0	70598.9	1.06826	0.134406	0	0.879114	0.885265	0.628551	11301.5;5625.01;1680.44;0;0;0;	11301.5;0;0;0;0;0;	0.972641;0.242659;0.459012;0;0;0;	52444	0	0	0	0
DIA_OC1.mzML	DIA_OC1	P06576	P06576	ATPB_HUMAN	ATP5F1B	1.73E+07	1.46E+07	1.59E+07	1.73E+07	1.46E+07	1.59E+07	1.59E+07	VLDSGAPIKIPVGPETLGR	VLDSGAPIKIPVGPETLGR	VLDSGAPIKIPVGPETLGR2	2	0.0013701	1	0.000271223	0.000249377	0.000240327	0.000249501	0	1	41979.6	37846.6	41979.6	0.926418	70.1085	69.9732	70.284	56.9664	70.3326	56.5296	ATP synthase subunit beta, mitochondrial	0.00791571	0.706495	623220	1.53096	0.162004	0.63295	0.92803	0.732783	0.000454002	34999.3;0;0;5366.02;0;10223;	34999.3;0;0;1411.25;0;5569.09;	0.967057;0;0;0.492645;0;0.780939;	109351	0	0	0	0
DIA_OC3.mzML	DIA_OC3	P06576	P06576	ATPB_HUMAN	ATP5F1B	1.68E+07	1.38E+07	1.61E+07	1.68E+07	1.38E+07	1.61E+07	1.61E+07	VLDSGAPIKIPVGPETLGR	VLDSGAPIKIPVGPETLGR	VLDSGAPIKIPVGPETLGR2	2	0.00012617	1	0.000255558	0.000268312	0.000240327	0.000268456	0	1	44527.2	36091.8	44527.2	0.827545	69.7857	69.5651	69.9182	56.9664	69.7664	56.9998	ATP synthase subunit beta, mitochondrial	0.00791571	0.789922	1.11E+06	1.38405	0.28407	0.676233	0.998788	0	-1.00E+07	39426.9;2607.33;0;5984.14;1462.97;17725.3;	39426.9;940.143;0;1746.38;0;3353.92;	0.907105;0.646793;0;0.547142;-0.14413;0.0382861;	108937	0	0	0	0
DIA_OC1.mzML	DIA_OC1	P06576	P06576	ATPB_HUMAN	ATP5F1B	1.73E+07	1.46E+07	1.59E+07	1.73E+07	1.46E+07	1.59E+07	1.59E+07	VLDSGAPIKIPVGPETLGR	VLDSGAPIKIPVGPETLGR	VLDSGAPIKIPVGPETLGR3	3	2.92E-05	0.000168152	0.000271223	0.000249377	0.000240327	0.000249501	0	1	1.12E+07	1.01E+07	1.12E+07	0.995422	70.0863	69.8663	70.3089	56.4954	70.0867	56.4904	ATP synthase subunit beta, mitochondrial	0.000115734	0.998893	4.26E+07	5.91246	0.613286	10.7368	0.999973	0	-1.00E+07	5.04551e+06;4.75639e+06;1.45175e+06;1.4657e+06;1.38412e+06;801585;	5.04551e+06;4.71364e+06;1.45052e+06;1.4657e+06;1.38412e+06;801585;	0.996044;0.994344;0.99676;0.996987;0.996704;0.98168;	109319	0	0	0	0
DIA_OC2.mzML	DIA_OC2	P06576	P06576	ATPB_HUMAN	ATP5F1B	2.09E+07	1.47E+07	1.56E+07	2.09E+07	1.47E+07	1.56E+07	1.56E+07	VLDSGAPIKIPVGPETLGR	VLDSGAPIKIPVGPETLGR	VLDSGAPIKIPVGPETLGR3	3	2.58E-05	0.000168152	0.000278474	0.000253743	0.000240327	0.000253872	0	1	1.54E+07	1.05E+07	1.54E+07	0.995016	70.0358	69.7273	70.2574	56.4954	70.0408	56.5178	ATP synthase subunit beta, mitochondrial	0.000115734	0.99701	5.79E+07	5.88543	0.347806	10.7516	0.999985	0	-1.00E+07	6.8214e+06;6.57857e+06;1.95725e+06;2.00967e+06;1.88457e+06;1.05448e+06;	6.8214e+06;6.57857e+06;1.95725e+06;2.00967e+06;1.88457e+06;1.05448e+06;	0.993527;0.99579;0.997601;0.990758;0.989983;0.990897;	109319	0	0	0	0
DIA_OC3.mzML	DIA_OC3	P06576	P06576	ATPB_HUMAN	ATP5F1B	1.68E+07	1.38E+07	1.61E+07	1.68E+07	1.38E+07	1.61E+07	1.61E+07	VLDSGAPIKIPVGPETLGR	VLDSGAPIKIPVGPETLGR	VLDSGAPIKIPVGPETLGR3	3	2.89E-05	0.000168152	0.000255558	0.000268312	0.000240327	0.000268456	0	1	1.36E+07	1.08E+07	1.36E+07	0.997262	69.7672	69.4996	69.9889	56.4954	69.5392	56.9626	ATP synthase subunit beta, mitochondrial	0.000115734	0.997828	5.23E+07	5.78918	0.607871	10.7945	0.999995	0	-1.00E+07	6.01559e+06;5.79337e+06;1.7739e+06;1.78102e+06;1.66927e+06;867866;	6.01559e+06;5.79337e+06;1.7739e+06;1.77839e+06;1.66743e+06;867866;	0.995707;0.998631;0.998067;0.994529;0.993298;0.937294;	108905	0	0	0	0
DIA_ON1.mzML	DIA_ON1	P06576	P06576	ATPB_HUMAN	ATP5F1B	300800	239400	244705	300800	239400	244705	244705	VLDSGAPIKIPVGPETLGR	VLDSGAPIKIPVGPETLGR	VLDSGAPIKIPVGPETLGR3	3	0.00396862	0.000168152	0.000728863	0.000617284	0.000240327	0.000617665	0	1	116233	97283.9	116233	0.72877	69.7634	69.6311	69.9835	56.4954	69.5381	56.9323	ATP synthase subunit beta, mitochondrial	0.000115734	0.958918	433534	1.73265	0.612562	0.0962543	0.886939	0	-1.00E+07	38609.7;40863.2;100065;0;0;0;	38609.7;28216.6;49407;0;0;0;	0.978851;0.720919;0.537824;0;0;0;	108836	0	0	0	0
DIA_ON2.mzML	DIA_ON2	P06576	P06576	ATPB_HUMAN	ATP5F1B	231509	187791	146275	231509	187791	146275	146275	VLDSGAPIKIPVGPETLGR	VLDSGAPIKIPVGPETLGR	VLDSGAPIKIPVGPETLGR3	3	0.000274093	0.000168152	0.000712758	0.000608273	0.000240327	0.000608643	0	1	96765.4	82944.2	96765.4	0.812281	69.8036	69.6262	69.9784	56.4954	69.6531	56.8056	ATP synthase subunit beta, mitochondrial	0.000115734	0.720241	133378	1.58092	0.561094	3.69E-07	0.990406	0	-1.00E+07	51594.3;54451.5;40524.3;3217.32;0;0;	51594.3;36923.9;8247.22;0;0;0;	0.983246;0.780036;-0.112902;0.453004;0;0;	108905	0	0	0	0
DIA_ON3.mzML	DIA_ON3	P06576	P06576	ATPB_HUMAN	ATP5F1B	287266	222361	181187	287266	222361	181187	181187	VLDSGAPIKIPVGPETLGR	VLDSGAPIKIPVGPETLGR	VLDSGAPIKIPVGPETLGR3	3	0.00217161	0.000168152	0.000647249	0.000591366	0.000240327	0.000591716	0	1	138059	115011	138059	0.865437	69.8286	69.6963	70.049	56.4954	69.502	57.113	ATP synthase subunit beta, mitochondrial	0.000115734	0.648051	115690	2.21755	0.488305	0.00955094	0.950846	0	-1.00E+07	27192.4;71503.5;65425.4;3573.32;0;0;	25892.3;71503.5;40663.1;1160.52;0;0;	0.838121;0.976672;0.687232;0.491024;0;0;	108974	0	0	0	0
DIA_OC1.mzML	DIA_OC1	Q8N122	Q8N122	RPTOR_HUMAN	RPTOR	152543	136470	146374	152543	136470	146374	146374	VLDTSSLTQSAPASPTNK	VLDTSSLTQSAPASPTNK	VLDTSSLTQSAPASPTNK2	2	2.92E-05	0.00586405	0.000271223	0.000249377	0.000240327	0.000249501	0	1	43344.4	35772.6	43344.4	0.962271	46.3656	46.2315	46.5398	19.868	46.3477	19.9125	Regulatory-associated protein of mTOR	0.00104033	0	0	3.18942	0.549088	0	0.999978	0	-1.00E+07	30413;13316.4;17842.9;18402.1;579.628;0;	30413;12748.6;17842.9;17046.6;182.783;0;	0.986988;0.909146;0.864823;0.852739;0.555009;0;	72155	0	0	0	0
DIA_OC2.mzML	DIA_OC2	Q8N122	Q8N122	RPTOR_HUMAN	RPTOR	278436	196904	156487	278436	196904	156487	156487	VLDTSSLTQSAPASPTNK	VLDTSSLTQSAPASPTNK	VLDTSSLTQSAPASPTNK2	2	2.58E-05	0.00586405	0.000278474	0.000253743	0.000240327	0.000253872	0	1	50588.8	34125.9	50588.8	0.943546	46.3455	46.1683	46.5197	19.868	46.3489	19.8793	Regulatory-associated protein of mTOR	0.00104033	0	0	2.25509	0.629136	0	0.999632	0	-1.00E+07	30757.7;18148.6;15771.1;3618.98;5226.13;0;	30757.7;17943.5;1891.7;1019.26;1887.63;0;	0.978127;0.927217;0.057618;0.548718;0.535294;0;	72155	0	0	0	0
DIA_OC3.mzML	DIA_OC3	Q8N122	Q8N122	RPTOR_HUMAN	RPTOR	183430	144357	127013	183430	144357	127013	127013	VLDTSSLTQSAPASPTNK	VLDTSSLTQSAPASPTNK	VLDTSSLTQSAPASPTNK2	2	0.00174238	0.00586405	0.000255558	0.000268312	0.000240327	0.000268456	0	1	48289.1	35660.3	48289.1	0.963211	46.1376	45.9192	46.2698	19.868	45.8823	20.4005	Regulatory-associated protein of mTOR	0.00104033	0	0	1.9612	0.361682	0	0.87583	0	-1.00E+07	27003.7;21285.4;0;15564.9;0;1754.33;	27003.7;21285.4;0;0;0;0;	0.949352;0.980794;0;-0.409987;0;0.437285;	71879	0	0	0	0
DIA_OC1.mzML	DIA_OC1	Q12756	Q12756	KIF1A_HUMAN	KIF1A	4.94E+06	4.08E+06	4.14E+06	4.94E+06	4.08E+06	4.14E+06	4.14E+06	VLDTSVAYVR	VLDTSVAYVR	VLDTSVAYVR2	2	2.92E-05	0.00033787	0.000271223	0.000249377	0.000240327	0.000249501	0	1	873871	804210	873871	0.990162	49.2076	49.0303	49.3826	25.0202	49.3116	24.8864	Kinesin-like protein KIF1A	0.000155812	0.986676	5.91E+06	4.76409	0.293483	5.45032	0.999462	0.534677	0.0325698	5.13085e+06;390681;275912;208725;230729;216178;	1.99062e+06;381781;275912;208725;212475;216178;	-0.214632;0.986551;0.993612;0.972128;0.9512;0.992137;	76606	0	0	0	0
DIA_OC2.mzML	DIA_OC2	Q12756	Q12756	KIF1A_HUMAN	KIF1A	5.98E+06	4.03E+06	4.66E+06	5.98E+06	4.03E+06	4.66E+06	4.66E+06	VLDTSVAYVR	VLDTSVAYVR	VLDTSVAYVR2	2	2.58E-05	0.00033787	0.000278474	0.000253743	0.000240327	0.000253872	0	1	1.16E+06	818634	1.16E+06	0.991403	49.0903	48.9132	49.2646	25.0202	49.2209	24.8463	Kinesin-like protein KIF1A	0.000155812	0.988742	7.41E+06	4.73346	0.349606	3.92606	0.999826	0.830874	0.00506235	2.80496e+06;531127;370822;251903;288284;267094;	2.17212e+06;525970;370822;251903;256820;267094;	0.685348;0.992064;0.993027;0.965234;0.917065;0.987846;	76468	0	0	0	0
DIA_OC3.mzML	DIA_OC3	Q12756	Q12756	KIF1A_HUMAN	KIF1A	6.16E+06	4.65E+06	4.55E+06	6.16E+06	4.65E+06	4.55E+06	4.50E+06	VLDTSVAYVR	VLDTSVAYVR	VLDTSVAYVR2	2	2.89E-05	0.00033787	0.000255558	0.000268312	0.000240327	0.000268456	0	1	1.20E+06	914467	1.20E+06	0.993583	48.7151	48.5373	48.8894	25.0202	48.6899	25.0585	Kinesin-like protein KIF1A	0.000155812	0.999506	6.98E+06	5.59051	0.720409	4.03342	0.999999	1.101	0.0191781	1.09245e+07;596756;342343;121107;276780;268649;	1.04007e+07;588487;342343;121107;257561;268649;	0.99208;0.994402;0.995979;0.905764;0.95816;0.988736;	75916	0	0	0	0
DIA_ON1.mzML	DIA_ON1	Q12756	Q12756	KIF1A_HUMAN	KIF1A	4.29E+06	3.31E+06	3.54E+06	4.29E+06	3.31E+06	3.54E+06	3.56E+06	VLDTSVAYVR	VLDTSVAYVR	VLDTSVAYVR2	2	6.52E-05	0.00033787	0.000728863	0.000617284	0.000240327	0.000617665	0	1	926114	786345	926114	0.976926	48.8546	48.6781	49.0287	25.0202	48.7461	25.1541	Kinesin-like protein KIF1A	0.000155812	0.946894	8.11E+06	4.46923	0.771299	4.34258	0.999992	1.02863	0.0165173	4.98081e+06;422728;282492;58395.3;195713;233219;	4.17244e+06;410403;282492;0;129496;233219;	0.966075;0.966219;0.978343;0.5816;0.698793;0.994052;	76054	0	0	0	0
DIA_ON2.mzML	DIA_ON2	Q12756	Q12756	KIF1A_HUMAN	KIF1A	4.33E+06	3.87E+06	3.75E+06	4.33E+06	3.87E+06	3.75E+06	3.77E+06	VLDTSVAYVR	VLDTSVAYVR	VLDTSVAYVR2	2	7.00E-05	0.00033787	0.000712758	0.000608273	0.000240327	0.000608643	0	1	970143	862312	970143	0.98694	48.8057	48.6314	48.9826	25.0202	48.7162	25.1131	Kinesin-like protein KIF1A	0.000155812	0.979038	5.53E+06	4.38449	0.296601	3.88159	0.999921	0.208585	0.000426125	4.44385e+06;408828;336630;49642.7;188739;230671;	3.16917e+06;402843;336630;17608.4;165505;230671;	0.736255;0.986008;0.993681;0.58107;0.876906;0.978731;	75985	0	0	0	0
DIA_ON3.mzML	DIA_ON3	Q12756	Q12756	KIF1A_HUMAN	KIF1A	4.66E+06	3.54E+06	3.63E+06	4.66E+06	3.54E+06	3.63E+06	3.63E+06	VLDTSVAYVR	VLDTSVAYVR	VLDTSVAYVR2	2	6.79E-05	0.00033787	0.000647249	0.000591366	0.000240327	0.000591716	0	1	1.16E+06	851683	1.16E+06	0.98169	48.6054	48.4283	48.7795	25.0202	48.4728	25.1765	Kinesin-like protein KIF1A	0.000155812	0.953155	8.06E+06	4.76618	0.803765	5.37586	0.999998	0.55248	0.317816	5.42418e+06;540752;386247;55563.5;246755;248238;	4.79672e+06;520618;386247;17586.1;214816;248238;	0.974168;0.984683;0.993825;0.560351;0.920526;0.956528;	75709	0	0	0	0
DIA_IN1.mzML	DIA_IN1	Q12756	Q12756	KIF1A_HUMAN	KIF1A	2.96E+06	2.83E+06	2.36E+06	2.96E+06	2.83E+06	2.36E+06	2.36E+06	VLDTSVAYVR	VLDTSVAYVR	VLDTSVAYVR2	2	8.39E-05	0.00033787	0.000643915	0.000541126	0.000240327	0.000541418	0	1	477621	427181	477621	0.90926	49.0529	48.8787	49.2303	25.0202	49.0738	25.0032	Kinesin-like protein KIF1A	0.000155812	0.939763	4.65E+06	5.0744	0.298933	5.82717	0.999998	0.835861	0.411726	1.36948e+06;213415;150766;140534;149074;117168;	1.318e+06;213415;148364;140534;143268;115842;	0.97937;0.922931;0.877637;0.99359;0.957061;0.924576;	76330	0	0	0	0
DIA_IN2.mzML	DIA_IN2	Q12756	Q12756	KIF1A_HUMAN	KIF1A	2.69E+06	2.66E+06	2.54E+06	2.69E+06	2.66E+06	2.54E+06	2.53E+06	VLDTSVAYVR	VLDTSVAYVR	VLDTSVAYVR2	2	9.20E-05	0.00033787	0.000652316	0.000552792	0.000240327	0.000553097	0	1	641476	587887	641476	0.934088	48.5636	48.4333	48.738	25.0202	48.4468	25.1703	Kinesin-like protein KIF1A	0.000155812	0.984787	5.31E+06	4.64261	0.280501	6.67189	0.999989	0.953625	0.213616	1.73251e+06;276186;236936;43614.4;102752;128926;	1.63621e+06;276186;236363;15046;102752;128926;	0.967539;0.905925;0.957318;0.566157;0.924796;0.95183;	75571	0	0	0	0
DIA_IN3.mzML	DIA_IN3	Q12756	Q12756	KIF1A_HUMAN	KIF1A	2.50E+06	2.41E+06	2.44E+06	2.50E+06	2.41E+06	2.44E+06	2.44E+06	VLDTSVAYVR	VLDTSVAYVR	VLDTSVAYVR2	2	7.89E-05	0.00033787	0.000708717	0.000604961	0.000240327	0.000605327	0	1	589822	528872	589822	0.970984	48.6949	48.4744	48.9143	25.0202	48.6756	25.0228	Kinesin-like protein KIF1A	0.000155812	0.93841	4.36E+06	5.32019	0.272929	6.24137	0.999986	1.06118	0.207359	1.67572e+06;271216;205739;141027;151446;117904;	1.53577e+06;271216;200702;137523;140510;117904;	0.967978;0.995941;0.960301;0.890136;0.965378;0.931759;	75778	0	0	0	0
DIA_OC1.mzML	DIA_OC1	Q86UB9	Q86UB9	TM135_HUMAN	TMEM135	127904	106191	106191	127904	106191	106191	106191	VLDVFGTGASK	VLDVFGTGASK	VLDVFGTGASK2	2	0.000282805	0.00915785	0.00387332	0.00401687	0.0193117	0.00401849	0	1	127904	106191	127904	0.958418	60.7878	60.5677	61.0054	41.5503	60.7143	41.6692	Transmembrane protein 135	0.00143822	0.782345	900261	2.15144	0.421503	0.94846	0.991961	1.52419	0.00306194	75722.2;51473.8;83865;0;0;7481.17;	75722.2;48848.4;42288.4;0;0;3333.26;	0.982438;0.938122;0.0405891;0;0;0.710201;	94751	0	0	0	0
DIA_OC2.mzML	DIA_OC2	Q86UB9	Q86UB9	TM135_HUMAN	TMEM135	23220.2	15729.1	15729.1	23220.2	15729.1	15729.1	15729.1	VLDVFGTGASK	VLDVFGTGASK	VLDVFGTGASK2	2	2.58E-05	0.00915785	0.00430351	0.0052	0.0193117	0.00520208	0	1	23220.2	15729.1	23220.2	0.016686	60.7464	60.6578	60.8316	41.5503	60.6426	41.7095	Transmembrane protein 135	0.00143822	0.345188	465819	1.4425	0.573565	0	0.999177	0.441057	0.0412545	61526.1;35566.3;31060.4;1984.34;2359.13;3762.53;	18111.7;5108.51;11013.3;1488.26;2359.13;0;	-0.0391878;0.214781;0.101575;0.801784;0.801784;0.133631;	94751	0	0	0	0
DIA_OC3.mzML	DIA_OC3	Q86UB9	Q86UB9	TM135_HUMAN	TMEM135	124318	100216	100216	124318	100216	100216	100216	VLDVFGTGASK	VLDVFGTGASK	VLDVFGTGASK2	2	0.00012617	0.00915785	0.00386715	0.00421602	0.0193117	0.00421771	0	1	124318	100216	124318	0.872515	60.0703	59.8503	60.2897	41.5503	60.057	41.5624	Transmembrane protein 135	0.00143822	0.774755	1.08E+06	1.26024	0.3545	0.00514026	0.998445	1.00628	0.0532952	81172.3;43145.4;172728;2006.9;1750.84;3433.14;	81172.3;43145.4;53676.4;0;281.307;0;	0.817777;0.975497;-0.198529;0.3525;0.393878;0.408966;	93716	0	0	0	0
DIA_OC1.mzML	DIA_OC1	Q9BSF4	Q9BSF4	TIM29_HUMAN	TIMM29	434802	384013	352543	434802	384013	352543	352543	VLDVGFVGR	VLDVGFVGR	VLDVGFVGR2	2	2.92E-05	0.00400191	0.000271223	0.000249377	0.000240327	0.000249501	0	1	434802	384013	434802	0.952142	62.0162	61.8424	62.1486	43.2759	62.012	43.2755	Mitochondrial import inner membrane translocase subunit Tim29	0.000737114	0.233947	1.08E+06	3.93253	0.70702	2.04746	0.999596	1.6011	0.00948268	293260;97240;48397.7;62003;7896.08;3572.73;	290068;97240;47494.3;62003;3115.16;1520.07;	0.952328;0.963956;0.926816;0.989344;0.606469;0.724274;	96677	0	0	0	0
DIA_OC2.mzML	DIA_OC2	Q9BSF4	Q9BSF4	TIM29_HUMAN	TIMM29	427683	288504	289086	427683	288504	289086	289086	VLDVGFVGR	VLDVGFVGR	VLDVGFVGR2	2	9.61E-05	0.00400191	0.000278474	0.000253743	0.000240327	0.000253872	0	1	427683	288504	427683	0.895547	61.8434	61.6661	61.9745	43.2759	61.9102	43.1726	Mitochondrial import inner membrane translocase subunit Tim29	0.000737114	0.538602	1.35E+06	3.39111	0.407371	1.25466	0.996359	1.22459	0.00687664	320001;99286;47887;84454.6;29125.7;16775.1;	280510;99286;47887;39290.7;10089.8;2022.87;	0.850684;0.979714;0.983838;0.669832;0.574174;-0.127568;	96470	0	0	0	0
DIA_OC3.mzML	DIA_OC3	Q9BSF4	Q9BSF4	TIM29_HUMAN	TIMM29	264143	203885	207085	264143	203885	207085	207085	VLDVGFVGR	VLDVGFVGR	VLDVGFVGR2	2	2.89E-05	0.00400191	0.000255558	0.000268312	0.000240327	0.000268456	0	1	236262	178116	236262	0.622566	61.2989	61.1243	61.4292	43.2759	61.3309	43.2702	Mitochondrial import inner membrane translocase subunit Tim29	0.000737114	0.599634	998022	3.16725	0.377097	0.334631	0.999992	0.956149	0.00481541	276283;109891;45408.7;24595.4;7927.39;41101.6;	139656;51197.8;45408.7;0;0;38762.3;	0.58602;0.416156;0.967691;0.235464;0.598962;0.889481;	95642	0	0	0	0
DIA_ON1.mzML	DIA_ON1	Q9BSF4	Q9BSF4	TIM29_HUMAN	TIMM29	146274	112412	114456	146274	112412	114456	114456	VLDVGFVGR	VLDVGFVGR	VLDVGFVGR2	2	0.000994629	0.00400191	0.0164014	0.0160385	0.000240327	0.0160449	0	1	146274	112412	146274	0.970553	61.5253	61.3047	61.7449	43.2759	61.5268	43.2892	Mitochondrial import inner membrane translocase subunit Tim29	0.000737114	0.648866	2.58E+06	1.52296	0.109828	0	0.956096	0	-1.00E+07	141763;16095.5;11634.9;8126.44;0;22827.4;	141763;4510.84;0;0;0;9182.16;	0.987101;0.450504;0.389674;-0.253147;0;0.662551;	95918	0	0	0	0
DIA_ON2.mzML	DIA_ON2	Q9BSF4	Q9BSF4	TIM29_HUMAN	TIMM29	87688	71137.6	72431.4	87688	71137.6	72431.4	72431.4	VLDVGFVGR	VLDVGFVGR	VLDVGFVGR2	2	0.000229687	0.00400191	0.0151886	0.0158408	0.000240327	0.0158472	0	1	87688	71137.6	87688	0.668256	61.4707	61.3854	61.606	43.2759	61.5529	43.189	Mitochondrial import inner membrane translocase subunit Tim29	0.000737114	0.766187	2.37E+06	2.23152	0.277956	0.798226	0.995072	0	-1.00E+07	93246.8;37578;8867.92;11241.3;0;11951.6;	65016.3;13803.8;8867.92;0;0;11541.2;	0.82672;-0.255793;0.944832;0.336433;0;0.919778;	95849	0	0	0	0
DIA_IN1.mzML	DIA_IN1	Q9BSF4	Q9BSF4	TIM29_HUMAN	TIMM29	307016	265941	270777	307016	265941	270777	270777	VLDVGFVGR	VLDVGFVGR	VLDVGFVGR2	2	0.000150207	0.00400191	0.0132548	0.013986	0.000240327	0.0139918	0	1	307016	265941	307016	0.915886	61.7258	61.5928	61.9033	43.2759	61.8238	43.1502	Mitochondrial import inner membrane translocase subunit Tim29	0.000737114	0.868741	1.90E+06	2.72494	0.34811	0	0.998545	0	-1.00E+07	280296;61813.1;8291.82;55875.2;12944.1;60396.2;	245203;61813.1;0;31409;6982.87;26196.4;	0.903644;0.964447;0.530712;0.497668;0.702201;0.602217;	96194	0	0	0	0
DIA_IN2.mzML	DIA_IN2	Q9BSF4	Q9BSF4	TIM29_HUMAN	TIMM29	350303	327510	333467	350303	327510	333467	333467	VLDVGFVGR	VLDVGFVGR	VLDVGFVGR2	2	0.000135556	0.00400191	0.0154814	0.0140148	0.000240327	0.0140206	0	1	350303	327510	350303	0.951429	61.2973	61.1617	61.514	43.2759	61.2449	43.3454	Mitochondrial import inner membrane translocase subunit Tim29	0.000737114	0.825466	1.73E+06	4.19952	0.710784	2.0745	0.99924	0	-1.00E+07	277780;68107.2;33405.2;51713.3;19571.8;55966.3;	248791;68107.2;33405.2;49411.3;19571.8;0;	0.947624;0.950122;0.982433;0.940401;0.934167;-0.291439;	95504	0	0	0	0
DIA_IN3.mzML	DIA_IN3	Q9BSF4	Q9BSF4	TIM29_HUMAN	TIMM29	294864	272001	276948	294864	272001	276948	276948	VLDVGFVGR	VLDVGFVGR	VLDVGFVGR2	2	7.89E-05	0.00400191	0.0127077	0.0127258	0.000240327	0.0127362	0	1	294864	272001	294864	0.924057	61.418	61.2405	61.5505	43.2759	61.4987	43.1947	Mitochondrial import inner membrane translocase subunit Tim29	0.000737114	0.887096	2.39E+06	3.12957	0.372144	0.67695	0.998992	0	-1.00E+07	262301;67819.5;15258.5;46605.9;2633.49;79761.3;	219317;67819.5;7727.54;29813.1;942.097;75244.5;	0.913281;0.97711;0.764276;0.711494;0.630634;0.85882;	95711	0	0	0	0
DIA_OC1.mzML	DIA_OC1	P55287	P55287	CAD11_HUMAN	CDH11	321184	265145	228387	321184	265145	228387	228387	VLDVNDNAPK	VLDVNDNAPK	VLDVNDNAPK2	2	2.92E-05	0.0131482	0.000271223	0.000249377	0.000240327	0.000249501	0	1	321184	265145	321184	0.906693	32.9215	32.8325	33.0988	-5.13202	32.929	-5.17351	Cadherin-11	0.00203653	0.649237	566249	1.90165	0.702046	0	0.999696	0.576378	0.124079	340305;29784.8;14539.7;64274.6;38463.5;90771.4;	302230;8864.82;14539.7;2510.19;5640.56;4413.98;	0.924197;0.647703;0.684554;-0.459518;-0.236071;0.439908;	51074	0	0	0	0
DIA_OC2.mzML	DIA_OC2	P55287	P55287	CAD11_HUMAN	CDH11	372919	251561	256465	372919	251561	256465	256465	VLDVNDNAPK	VLDVNDNAPK	VLDVNDNAPK2	2	2.58E-05	0.0131482	0.000278474	0.000253743	0.000240327	0.000253872	0	1	372919	251561	372919	0.875894	33.001	32.8237	33.0899	-5.13202	33.0154	-5.14615	Cadherin-11	0.00203653	0.235048	373279	1.70571	0.772992	0	0.999753	0.554292	0.0232428	376118;27429.7;21092.8;222720;63874.3;9248.7;	348685;8600.77;21092.8;3941.29;12508.7;3140.54;	0.890432;0.537039;0.669273;-0.506215;-0.194341;0.649497;	51212	0	0	0	0
DIA_OC3.mzML	DIA_OC3	P55287	P55287	CAD11_HUMAN	CDH11	314310	246503	280401	314310	246503	280401	280401	VLDVNDNAPK	VLDVNDNAPK	VLDVNDNAPK2	2	0.00043171	0.0131482	0.000255558	0.000268312	0.000240327	0.000268456	0	1	314310	246503	314310	0.874544	32.6145	32.5263	32.7894	-5.13202	32.5372	-5.24006	Cadherin-11	0.00203653	0	0	2.22502	0.246288	1.18007	0.988112	0.988029	0.0142724	303476;36690.7;19718.1;106912;166497;41886.4;	294592;8420.19;19718.1;35962.7;154686;0;	0.889519;-0.252647;0.650809;0.327488;0.800875;0.504544;	50660	0	0	0	0
DIA_OC1.mzML	DIA_OC1	Q8TE77	Q8TE77	SSH3_HUMAN	SSH3	310773	274690	301410	310773	274690	301410	301410	VLDVSDLESVTSK	VLDVSDLESVTSK	VLDVSDLESVTSK2	2	0.000215285	0.00485289	0.000271223	0.000249377	0.000240327	0.000249501	0	1	310773	274690	310773	0.913116	68.9006	68.7238	69.075	54.5159	68.9223	54.4785	Protein phosphatase Slingshot homolog 3	0.000858022	0.363037	4.61E+06	1.98888	0.406304	0	0.993372	1.09181	0.00993947	192649;92216.9;74619.5;47219;19229.7;0;	192649;50162.6;67961.6;47017.1;0;0;	0.972984;0.774166;0.84597;0.916036;-0.542484;0;	107462	0	0	0	0
DIA_OC2.mzML	DIA_OC2	Q8TE77	Q8TE77	SSH3_HUMAN	SSH3	439907	309177	287186	439907	309177	287186	287186	VLDVSDLESVTSK	VLDVSDLESVTSK	VLDVSDLESVTSK2	2	2.58E-05	0.00485289	0.000278474	0.000253743	0.000240327	0.000253872	0	1	439907	309177	439907	0.979321	68.895	68.7639	69.0274	54.5159	68.8667	54.5263	Protein phosphatase Slingshot homolog 3	0.000858022	0.416006	3.63E+06	3.50668	0.558234	0.000174459	0.99959	0.647109	0.00184152	240762;119161;84617.6;53015.8;36747.3;9646.73;	237125;119161;83621.9;46653.6;15860.5;9646.73;	0.992043;0.958843;0.972429;0.915202;0.554703;0.908074;	107531	0	0	0	0
DIA_OC3.mzML	DIA_OC3	Q8TE77	Q8TE77	SSH3_HUMAN	SSH3	304507	237409	232823	304507	237409	232823	232823	VLDVSDLESVTSK	VLDVSDLESVTSK	VLDVSDLESVTSK2	2	0.000766552	0.00485289	0.000255558	0.000268312	0.000240327	0.000268456	0	1	304507	237409	304507	0.876621	68.5336	68.4025	68.6663	54.5159	68.4137	54.7136	Protein phosphatase Slingshot homolog 3	0.000858022	0.232192	2.24E+06	1.59399	0.417744	0	0.959831	0.853296	0.00450853	214319;115716;78304.1;20915.7;8087.69;0;	116221;115716;72569.3;11019.2;0;0;	0.734692;0.968835;0.95688;0.791924;-0.419614;0;	106979	0	0	0	0
DIA_OC2.mzML	DIA_OC2	Q9NPH2	Q9NPH2	INO1_HUMAN	ISYNA1	317202	213981	420654	317202	213981	420654	420654	VLDWGLQEQLWPHMEALRPR	VLDWGLQEQLWPHMEALRPR	VLDWGLQEQLWPHMEALRPR4	4	2.58E-05	0.00265229	0.000278474	0.000253743	0.000240327	0.000253872	0	1	18410.8	12758.9	18410.8	0.789821	87.9751	87.8385	88.2393	89.9215	87.9733	89.9298	Inositol-3-phosphate synthase 1	0.000579391	0.548762	146466	2.21662	0.380617	0	0.999977	1.16545	0.0273704	19874.7;13174.8;10622.8;9641.34;3761.17;11145.7;	8769.42;0;3831.46;9641.34;0;1307.31;	0.723673;0.575574;0.783723;0.849987;0.246524;-0.237077;	137400	0	0	0	0
DIA_OC3.mzML	DIA_OC3	Q9NPH2	Q9NPH2	INO1_HUMAN	ISYNA1	273979	218193	428202	273979	218193	428202	428202	VLDWGLQEQLWPHMEALRPR	VLDWGLQEQLWPHMEALRPR	VLDWGLQEQLWPHMEALRPR4	4	2.89E-05	0.00265229	0.000255558	0.000268312	0.000240327	0.000268456	0	1	28709.3	23436.3	28709.3	0.926133	87.7032	87.5282	87.8348	89.9215	87.6248	90.0238	Inositol-3-phosphate synthase 1	0.000579391	0	110982	3.00676	0.569661	0	0.999984	1.43935	0.0133066	14167.8;11254.5;8403.68;7336.65;4172.1;15032.6;	14167.8;11254.5;3849.42;3286.91;0;6659.45;	0.981818;0.9122;0.746316;0.73382;-0.0175094;0.319373;	136986	0	0	0	0
DIA_ON2.mzML	DIA_ON2	Q9NPH2	Q9NPH2	INO1_HUMAN	ISYNA1	324378	278047	152087	324378	278047	152087	152087	VLDWGLQEQLWPHMEALRPR	VLDWGLQEQLWPHMEALRPR	VLDWGLQEQLWPHMEALRPR4	4	0.000819504	0.00265229	0.000712758	0.000608273	0.000240327	0.000608643	0	1	11622.2	9747.66	11622.2	0.842356	87.7678	87.6334	87.9435	89.9215	87.7723	89.9448	Inositol-3-phosphate synthase 1	0.000579391	0.264748	170004	1.62032	0.524627	0.0539273	0.976301	0	-1.00E+07	6293.89;1846.21;0;4923.88;5180.02;11483.4;	6293.89;528.886;0;4799.44;676.184;0;	0.856198;0.577989;0;0.853336;0.219076;-0.409436;	137055	0	0	0	0
DIA_OC1.mzML	DIA_OC1	Q9NPH2	Q9NPH2	INO1_HUMAN	ISYNA1	274548	247517	505642	274548	247517	505642	505642	VLDWGLQ(UniMod:7)EQLWPHMEALRPR	VLDWGLQEQLWPHMEALRPR	VLDWGLQ(UniMod:7)EQLWPHMEALRPR4	4	2.92E-05	1	0.000271223	0.000249377	0.000240327	0.000249501	0	1	35245.9	30587.7	35245.9	0.849382	88.1297	87.8649	88.3081	90.171	88.1621	90.2902	Inositol-3-phosphate synthase 1	0.00743862	0.906987	349125	2.5118	0.619175	0	0.999675	0.789539	0.0118695	18665.5;7707.61;9060.69;8025.88;7529.36;1239.3;	18665.5;7707.61;8872.82;2424.61;7529.36;0;	0.873608;0.822109;0.822112;0.491094;0.823966;-0.0383892;	137538	0	0	0	0
DIA_ON1.mzML	DIA_ON1	Q9NPH2	Q9NPH2	INO1_HUMAN	ISYNA1	280477	234439	130608	280477	234439	130608	130608	VLDWGLQ(UniMod:7)EQLWPHMEALRPR	VLDWGLQEQLWPHMEALRPR	VLDWGLQ(UniMod:7)EQLWPHMEALRPR4	4	0.000182893	1	0.000728863	0.000617284	0.000240327	0.000617665	0	1	16969.2	12260.4	16969.2	0.883708	87.6862	87.555	87.8186	90.171	87.8105	89.8871	Inositol-3-phosphate synthase 1	0.00743862	0.736798	253418	2.68994	0.560538	0	0.996575	0.38595	0.0113993	11667.8;12476.9;6413.83;21447.2;14006.6;6071.4;	11667.8;5301.38;0;17798.6;5811.88;1022.31;	0.970342;0.693034;0.0168323;0.804549;0.682361;0.135665;	136917	0	0	0	0
DIA_ON3.mzML	DIA_ON3	Q9NPH2	Q9NPH2	INO1_HUMAN	ISYNA1	336093	280810	133560	336093	280810	133560	133560	VLDWGLQ(UniMod:7)EQLWPHMEALRPR	VLDWGLQEQLWPHMEALRPR	VLDWGLQ(UniMod:7)EQLWPHMEALRPR4	4	0.00217161	1	0.000647249	0.000591366	0.000240327	0.000591716	0	1	10160.2	7323.39	10160.2	0.821458	87.7057	87.4848	87.8372	90.171	87.7048	90.1383	Inositol-3-phosphate synthase 1	0.00743862	0.769477	170808	1.0933	0.0347915	0	0.950715	1.06614	0.040958	10160.2;3245.31;1751.3;13089.5;5218.44;2616.29;	10160.2;0;0;1996.29;0;0;	0.821458;-0.284145;0.145925;-0.13461;0.493705;0.457859;	136986	0	0	0	0
DIA_IN1.mzML	DIA_IN1	Q9NPH2	Q9NPH2	INO1_HUMAN	ISYNA1	230256	191027	136537	230256	191027	136537	136537	VLDWGLQ(UniMod:7)EQLWPHMEALRPR	VLDWGLQEQLWPHMEALRPR	VLDWGLQ(UniMod:7)EQLWPHMEALRPR4	4	0.00158246	1	0.000643915	0.000541126	0.000240327	0.000541418	0	1	3239.45	2640.27	3239.45	0.801784	88.0383	87.9497	88.1245	90.171	87.9747	90.4105	Inositol-3-phosphate synthase 1	0.00743862	0	0	1.76395	0.506798	0	0.970093	1.72109	2.73E-05	1055.92;1446.84;1464.53;8164.55;8157.79;2964.16;	1055.92;1085.13;1098.4;0;0;0;	0.801784;0.801784;0.801784;-0.681182;-0.258631;0.218104;	137400	0	0	0	0
DIA_OC1.mzML	DIA_OC1	Q99424	Q99424	ACOX2_HUMAN	ACOX2	237195	207185	226644	237195	207185	226644	226644	VLDYQTQQQK	VLDYQTQQQK	VLDYQTQQQK2	2	2.92E-05	0.000168152	0.000271223	0.000249377	0.000240327	0.000249501	0	1	145636	120195	145636	0.966552	30.061	29.8866	30.1963	-11.5177	29.9352	-11.6155	Peroxisomal acyl-coenzyme A oxidase 2	0.000115734	0.708081	326170	3.48455	0.378775	2.32074	0.99998	0.838243	0.00287093	91184.7;23856.6;30594.3;16069.3;8070.28;0;	91184.7;23856.6;30594.3;16069.3;0;0;	0.979887;0.883755;0.991371;0.947941;0.250793;0;	46597	0	0	0	0
DIA_OC2.mzML	DIA_OC2	Q99424	Q99424	ACOX2_HUMAN	ACOX2	358578	241888	218342	358578	241888	218342	218342	VLDYQTQQQK	VLDYQTQQQK	VLDYQTQQQK2	2	2.58E-05	0.000168152	0.000278474	0.000253743	0.000240327	0.000253872	0	1	125812	84869.4	125812	0.824272	30.1431	30.0119	30.2323	-11.5177	30.0124	-11.5171	Peroxisomal acyl-coenzyme A oxidase 2	0.000115734	0.967075	517566	3.8214	0.440788	3.01372	1	0.649918	0.0309428	116692;35329.4;24133.9;11748.9;5951.23;7120.07;	89276.2;17931.5;18604;11748.9;5216.79;3720.12;	0.847062;0.716935;0.818369;0.88158;0.887359;0.765773;	46735	0	0	0	0
DIA_OC3.mzML	DIA_OC3	Q99424	Q99424	ACOX2_HUMAN	ACOX2	321953	240553	244447	321953	240553	244447	244447	VLDYQTQQQK	VLDYQTQQQK	VLDYQTQQQK2	2	2.89E-05	0.000168152	0.000255558	0.000268312	0.000240327	0.000268456	0	1	126063	93094.5	126063	0.976869	29.8019	29.6665	30.0659	-11.5177	29.7184	-11.2519	Peroxisomal acyl-coenzyme A oxidase 2	0.000115734	0.918006	452783	4.25201	0.309072	3.29309	1	1.06864	0.00265782	75735.4;27534.5;22793.4;7505.71;21832.2;2905.51;	75735.4;27534.5;22793.4;1954.68;9619.77;1087.32;	0.985914;0.958668;0.968804;0.516888;0.183714;0.67956;	46252	0	0	0	0
DIA_OC1.mzML	DIA_OC1	Q14232	Q14232	EI2BA_HUMAN	EIF2B1	670207	598359	761550	670207	598359	761550	761550	VLEAAVAAK	VLEAAVAAK	VLEAAVAAK2	2	0.000282805	0.00485289	0.000271223	0.000249377	0.000240327	0.000249501	0	1	144985	119658	144985	0.760818	31.6806	31.5492	31.7696	-8.23918	31.6159	-7.8317	Translation initiation factor eIF-2B subunit alpha	0.000858022	0.154278	678008	2.17233	0.589684	0.194696	0.991861	0.533021	0.00641537	237408;22335.5;10063.7;32663.7;0;4655.38;	118885;22335.5;3764.99;19571.1;0;0;	0.739085;0.880196;0.738886;0.720096;0;-0.284756;	49131	0	0	0	0
DIA_OC2.mzML	DIA_OC2	Q14232	Q14232	EI2BA_HUMAN	EIF2B1	1.12E+06	809350	941773	1.12E+06	809350	941773	941773	VLEAAVAAK	VLEAAVAAK	VLEAAVAAK2	2	2.58E-05	0.00485289	0.000278474	0.000253743	0.000240327	0.000253872	0	1	751197	506738	751197	0.980326	31.6701	31.5396	31.8032	-8.23918	31.6657	-8.00981	Translation initiation factor eIF-2B subunit alpha	0.000858022	0.633681	1.68E+06	3.90486	0.669287	1.69825	0.99999	0.536464	0.0155514	541881;124995;84320.5;38326.1;3613.61;23339;	541881;124995;84320.5;16307.7;1359.75;23029.9;	0.98061;0.982037;0.975963;0.697987;0.66845;0.801511;	49131	0	0	0	0
DIA_OC3.mzML	DIA_OC3	Q14232	Q14232	EI2BA_HUMAN	EIF2B1	1.07E+06	812231	660463	1.07E+06	812231	660463	660463	VLEAAVAAK	VLEAAVAAK	VLEAAVAAK2	2	0.000192911	0.00485289	0.000255558	0.000268312	0.000240327	0.000268456	0	1	501278	392573	501278	0.912026	31.4632	31.374	31.5493	-8.23918	31.3089	-7.72891	Translation initiation factor eIF-2B subunit alpha	0.000858022	0.120885	1.04E+06	2.31416	0.496416	0	0.996597	0.627008	0.000837127	649153;24119.7;14428;77414.9;4331.12;0;	468760;18089.8;14428;25881.2;3248.34;0;	0.919674;0.801784;0.801784;0.501769;0.801784;0;	48855	0	0	0	0
DIA_IN1.mzML	DIA_IN1	Q14232	Q14232	EI2BA_HUMAN	EIF2B1	1.38E+06	1.13E+06	1.06E+06	1.38E+06	1.13E+06	1.06E+06	1.06E+06	VLEAAVAAK	VLEAAVAAK	VLEAAVAAK2	2	0.000291057	0.00485289	0.000643915	0.000541126	0.000240327	0.000541418	0	1	138105	141028	138105	0.462563	31.5274	31.4383	31.6134	-8.23918	31.5206	-8.15132	Translation initiation factor eIF-2B subunit alpha	0.000858022	0.132915	1.06E+06	1.92509	0.676757	2.32417	0.997716	0	-1.00E+07	422364;13022.9;8318.51;136286;0;6782.33;	118843;13022.9;6238.88;27136;0;5086.75;	0.407583;0.801784;0.801784;0.289238;0;0.801784;	48855	0	0	0	0
DIA_OC1.mzML	DIA_OC1	P34896	P34896	GLYC_HUMAN	SHMT1	1.28E+06	1.15E+06	1.42E+06	1.28E+06	1.15E+06	1.42E+06	1.42E+06	VLEAC(UniMod:4)SIAC(UniMod:4)NK	VLEACSIACNK	VLEAC(UniMod:4)SIAC(UniMod:4)NK2	2	2.92E-05	0.000479712	0.000271223	0.000249377	0.000240327	0.000249501	0	1	148343	126876	148343	0.913598	39.5257	39.3511	39.7026	6.98866	39.7859	6.60065	Serine hydroxymethyltransferase, cytosolic	0.000198783	0	233360	3.39355	0.697656	1.19528	0.999449	1.40049	0.300016	74898.6;59718.8;38355.3;32292.7;232482;35014.2;	70634.4;59718.8;17989.6;27297.5;77668.7;29163.4;	0.893964;0.990726;0.734654;0.848142;-0.285606;0.87805;	61433	0	0	0	0
DIA_OC2.mzML	DIA_OC2	P34896	P34896	GLYC_HUMAN	SHMT1	1.58E+06	1.10E+06	1.52E+06	1.58E+06	1.10E+06	1.52E+06	1.52E+06	VLEAC(UniMod:4)SIAC(UniMod:4)NK	VLEACSIACNK	VLEAC(UniMod:4)SIAC(UniMod:4)NK2	2	2.58E-05	0.000479712	0.000278474	0.000253743	0.000240327	0.000253872	0	1	177946	121869	177946	0.846566	39.5594	39.3821	39.6898	6.98866	39.7977	6.65906	Serine hydroxymethyltransferase, cytosolic	0.000198783	0	588622	4.13355	0.649178	1.65175	0.99982	1.2409	0.407894	108342;73018.2;36186.2;25303;254661;35499.5;	68741.2;73018.2;36186.2;25303;49622.9;35499.5;	0.679147;0.978835;0.897706;0.900867;-0.44197;0.944003;	61502	0	0	0	0
DIA_OC3.mzML	DIA_OC3	P34896	P34896	GLYC_HUMAN	SHMT1	1.44E+06	1.21E+06	1.58E+06	1.44E+06	1.21E+06	1.58E+06	1.58E+06	VLEAC(UniMod:4)SIAC(UniMod:4)NK	VLEACSIACNK	VLEAC(UniMod:4)SIAC(UniMod:4)NK2	2	2.89E-05	0.000479712	0.000255558	0.000268312	0.000240327	0.000268456	0	1	224851	166047	224851	0.874943	38.9961	38.7761	39.1265	6.98866	39.1127	6.80741	Serine hydroxymethyltransferase, cytosolic	0.000198783	0.435327	344692	3.12902	0.541332	0.758407	0.999971	0.532071	0.102987	162875;59669.7;29081.5;45909.9;351232;23454.9;	150679;59669.7;14502.1;45909.9;96534.7;9300;	0.872964;0.911036;0.746997;0.954355;-0.158163;0.618661;	60674	0	0	0	0
DIA_ON1.mzML	DIA_ON1	P34896	P34896	GLYC_HUMAN	SHMT1	2.20E+06	1.72E+06	1.75E+06	2.20E+06	1.72E+06	1.75E+06	1.75E+06	VLEAC(UniMod:4)SIAC(UniMod:4)NK	VLEACSIACNK	VLEAC(UniMod:4)SIAC(UniMod:4)NK2	2	6.52E-05	0.000479712	0.000728863	0.000617284	0.000240327	0.000617665	0	1	411922	367216	411922	0.983734	39.1463	38.968	39.3656	6.98866	39.2235	6.89597	Serine hydroxymethyltransferase, cytosolic	0.000198783	0.940945	1.62E+06	5.40677	0.681438	3.62349	1	1.4105	0.0664452	189385;139678;82858.3;71668.3;84910.7;41477.5;	189385;139678;82858.3;71668.3;81864.4;39205.4;	0.985094;0.994406;0.962635;0.967462;0.966429;0.909197;	60812	0	0	0	0
DIA_ON2.mzML	DIA_ON2	P34896	P34896	GLYC_HUMAN	SHMT1	2.12E+06	1.82E+06	1.84E+06	2.12E+06	1.82E+06	1.84E+06	1.84E+06	VLEAC(UniMod:4)SIAC(UniMod:4)NK	VLEACSIACNK	VLEAC(UniMod:4)SIAC(UniMod:4)NK2	2	7.00E-05	0.000479712	0.000712758	0.000608273	0.000240327	0.000608643	0	1	383144	365151	383144	0.957739	39.1755	38.9558	39.3077	6.98866	39.2208	6.88206	Serine hydroxymethyltransferase, cytosolic	0.000198783	0.960916	1.16E+06	5.3631	0.650862	3.10125	1	1.41431	0.383922	173244;132778;80509;67748.4;86064.2;63670.5;	170485;132778;79880.5;67748.4;76807.2;58732.8;	0.950345;0.983958;0.929937;0.991458;0.93358;0.945779;	60881	0	0	0	0
DIA_ON3.mzML	DIA_ON3	P34896	P34896	GLYC_HUMAN	SHMT1	2.34E+06	1.77E+06	1.81E+06	2.34E+06	1.77E+06	1.81E+06	1.81E+06	VLEAC(UniMod:4)SIAC(UniMod:4)NK	VLEACSIACNK	VLEAC(UniMod:4)SIAC(UniMod:4)NK2	2	6.79E-05	0.000479712	0.000647249	0.000591366	0.000240327	0.000591716	0	1	393173	358843	393173	0.979358	38.8895	38.712	39.0646	6.98866	38.9107	6.9805	Serine hydroxymethyltransferase, cytosolic	0.000198783	0.986144	1.56E+06	5.29275	0.582958	4.02302	1	2.11994	0.198678	191812;132474;70506.1;81294.1;92237.7;67529.9;	190193;132474;70506.1;80102.6;81788.9;64656.1;	0.985736;0.997507;0.928052;0.975325;0.881869;0.951759;	60467	0	0	0	0
DIA_IN1.mzML	DIA_IN1	P34896	P34896	GLYC_HUMAN	SHMT1	980017	864643	627434	980017	864643	627434	627434	VLEAC(UniMod:4)SIAC(UniMod:4)NK	VLEACSIACNK	VLEAC(UniMod:4)SIAC(UniMod:4)NK2	2	0.000628654	0.000479712	0.000643915	0.000541126	0.000240327	0.000541418	0	1	41413.5	42476.1	41413.5	0.919676	39.4669	39.3349	39.6441	6.98866	39.621	6.71052	Serine hydroxymethyltransferase, cytosolic	0.000198783	0	0	1.58041	0.475854	0.00314394	0.991695	1.10103	0.301032	31936.8;5834.59;14133.8;11493.9;2449.3;25432.7;	31936.8;3109.37;6367.36;0;0;6125.97;	0.978719;0.742225;0.71019;0.405727;-0.0174319;0.104103;	61295	0	0	0	0
DIA_IN2.mzML	DIA_IN2	P34896	P34896	GLYC_HUMAN	SHMT1	907722	910763	647512	907722	910763	647512	647512	VLEAC(UniMod:4)SIAC(UniMod:4)NK	VLEACSIACNK	VLEAC(UniMod:4)SIAC(UniMod:4)NK2	2	9.20E-05	0.000479712	0.000652316	0.000552792	0.000240327	0.000553097	0	1	38397.1	41585.9	38397.1	0.909674	38.9337	38.8016	39.0222	6.98866	38.914	7.00399	Serine hydroxymethyltransferase, cytosolic	0.000198783	0	0	2.47242	0.58953	0.0435081	0.999956	1.63616	0.227124	23905.4;11746.4;7687.5;15941.2;6844.4;20097.1;	19933.6;11746.4;6717.23;9640.04;6844.4;10180;	0.91203;0.94444;0.841883;0.482476;0.944559;0.568958;	60467	0	0	0	0
DIA_IN3.mzML	DIA_IN3	P34896	P34896	GLYC_HUMAN	SHMT1	950923	876388	628031	950923	876388	628031	628031	VLEAC(UniMod:4)SIAC(UniMod:4)NK	VLEACSIACNK	VLEAC(UniMod:4)SIAC(UniMod:4)NK2	2	7.89E-05	0.000479712	0.000708717	0.000604961	0.000240327	0.000605327	0	1	45461	48702.4	45461	0.87364	39.1957	38.9302	39.3276	6.98866	39.2567	6.85275	Serine hydroxymethyltransferase, cytosolic	0.000198783	0	0	3.64443	0.599205	0.453956	0.99995	1.86163	0.155508	24979.9;17649.5;6078.79;15623.2;10471.2;38243;	21914.5;17596;5950.57;15623.2;5405.84;16510.1;	0.85037;0.916219;0.833427;0.974778;0.744415;0.224781;	60881	0	0	0	0
DIA_OC1.mzML	DIA_OC1	P35240	P35240	MERL_HUMAN	NF2	210724	180292	181006	210724	180292	181006	181006	VLEAEVLALK	VLEAEVLALK	VLEAEVLALK2	2	0.000170903	0.00948276	0.000271223	0.000489476	0.000240327	0.000489716	0	1	50204.6	44657.3	50204.6	0.817369	69.5506	69.4177	69.6817	55.5437	69.5565	55.5654	Merlin	0.00148548	0.96015	528214	1.27096	0.645294	0.469529	0.996433	1.31759	0.0183213	70485;17608.8;2652.69;7750.51;1026.01;0;	31633.2;17608.8;962.673;0;0;0;	0.737644;0.969715;0.650469;-0.451;0.422223;0;	108482	0	0	0	0
DIA_OC2.mzML	DIA_OC2	P35240	P35240	MERL_HUMAN	NF2	266206	188057	213236	266206	188057	213236	213236	VLEAEVLALK	VLEAEVLALK	VLEAEVLALK2	2	2.58E-05	0.00948276	0.000815439	0.000735294	0.000240327	0.000735655	0	1	91957.7	62545.3	91957.7	0.930129	69.5024	69.3704	69.6335	55.5437	69.4773	55.5849	Merlin	0.00148548	0.73319	477442	1.40822	0.689846	0.586544	0.999516	1.55197	0.126012	69950.2;20625.8;3689.63;0;2750.15;0;	69950.2;20625.8;1381.63;0;478.598;0;	0.919986;0.981763;0.672877;0;0.219242;0;	108482	0	0	0	0
DIA_OC3.mzML	DIA_OC3	P35240	P35240	MERL_HUMAN	NF2	169410	141597	124182	169410	141597	124182	124182	VLEAEVLALK	VLEAEVLALK	VLEAEVLALK2	2	0.000149414	0.00948276	0.000255558	0.000681663	0.000240327	0.000681973	0	1	32363.9	25232.5	32363.9	0.686671	69.0538	68.9679	69.1427	55.5437	69.0206	55.6189	Merlin	0.00148548	0	186304	1.72476	0.73182	0.0943358	0.998148	1.289	0.108402	65580.6;27891.9;2691.3;0;1664.19;2220.68;	16710;12962.6;2691.3;0;0;0;	0.712853;0.629019;0.801784;0;0.133631;0.133631;	107792	0	0	0	0
DIA_OC1.mzML	DIA_OC1	O14639	O14639	ABLM1_HUMAN	ABLIM1	2.50E+06	2.06E+06	590037	2.50E+06	2.06E+06	590037	590037	VLEAGDKHYHPSC(UniMod:4)AR	VLEAGDKHYHPSCAR	VLEAGDKHYHPSC(UniMod:4)AR4	4	2.92E-05	0.00247992	0.000271223	0.000249377	0.000240327	0.000249501	0	1	74706.9	61656.6	74706.9	0.904893	21.4605	21.3294	21.5928	-31.4486	21.5037	-32.5117	Actin-binding LIM protein 1	0.000557577	0.0294455	3.39E+06	1.70902	0.656337	0	0.999332	1.08583	0.0404769	59606.5;29359.3;8188.36;793431;7608.72;0;	59606.5;12204.8;2895.66;0;0;0;	0.961435;0.691806;0.639109;-0.411132;0.23959;0;	33123	0	0	0	0
DIA_OC2.mzML	DIA_OC2	O14639	O14639	ABLM1_HUMAN	ABLIM1	2.74E+06	1.85E+06	555892	2.74E+06	1.85E+06	555892	555892	VLEAGDKHYHPSC(UniMod:4)AR	VLEAGDKHYHPSCAR	VLEAGDKHYHPSC(UniMod:4)AR4	4	2.58E-05	0.00247992	0.000278474	0.000253743	0.000240327	0.000253872	0	1	110512	74548.3	110512	0.898954	21.5499	21.4609	21.6822	-31.4486	21.5986	-32.2366	Actin-binding LIM protein 1	0.000557577	0.167893	4.29E+06	2.52965	0.340095	0	0.99987	1.12883	0.00914875	59276.1;31515.1;25830.5;322650;11732.4;0;	54253;30428;25830.5;0;4420.21;0;	0.901928;0.915826;0.872831;0.0291281;0.746241;0;	33261	0	0	0	0
DIA_OC3.mzML	DIA_OC3	O14639	O14639	ABLM1_HUMAN	ABLIM1	3.08E+06	2.41E+06	452903	3.08E+06	2.41E+06	452903	452903	VLEAGDKHYHPSC(UniMod:4)AR	VLEAGDKHYHPSCAR	VLEAGDKHYHPSC(UniMod:4)AR4	4	0.000304015	0.00247992	0.000255558	0.000268312	0.000240327	0.000268456	0	1	40393.8	30463.1	40393.8	0.821289	21.3341	21.2036	21.4664	-31.4486	21.402	-32.3482	Actin-binding LIM protein 1	0.000557577	0.767761	7.06E+06	1.6059	0.443968	0	0.994262	1.07057	0.246836	35943.7;24287;7592.32;941892;0;0;	13613.7;24287;2493.09;33070.5;0;0;	0.651759;0.937752;0.612466;0.464697;0;0;	32985	0	0	0	0
DIA_ON1.mzML	DIA_ON1	O14639	O14639	ABLM1_HUMAN	ABLIM1	377658	352713	666352	377658	352713	666352	666352	VLEAGDKHYHPSC(UniMod:4)AR	VLEAGDKHYHPSCAR	VLEAGDKHYHPSC(UniMod:4)AR4	4	6.52E-05	0.00247992	0.000728863	0.000617284	0.000240327	0.000617665	0	1	89948.8	73975.6	89948.8	0.961116	21.4677	21.2903	21.5993	-31.4486	21.4371	-31.7255	Actin-binding LIM protein 1	0.000557577	0.29521	1.05E+07	2.49486	0.308678	0	0.99943	1.59429	0.000343955	50898.7;39050.2;8751.29;75979.7;0;13935.7;	50898.7;39050.2;0;0;0;0;	0.976596;0.94094;0.549721;0.392138;0;0.501766;	33123	0	0	0	0
DIA_ON2.mzML	DIA_ON2	O14639	O14639	ABLM1_HUMAN	ABLIM1	285313	266381	610815	285313	266381	610815	610815	VLEAGDKHYHPSC(UniMod:4)AR	VLEAGDKHYHPSCAR	VLEAGDKHYHPSC(UniMod:4)AR4	4	0.000175572	0.00247992	0.000712758	0.000608273	0.000240327	0.000608643	0	1	35120.8	30570	35120.8	0.809236	21.4091	21.273	21.5403	-31.4486	21.4149	-32.0007	Actin-binding LIM protein 1	0.000557577	0.322553	9.24E+06	1.77871	0.308833	0	0.998295	1.16607	0.000371715	29171.3;22047.9;5321.76;48195.5;0;13765.5;	11280.4;22047.9;1792.49;11604.5;0;5545.61;	0.61553;0.924417;0.611504;0.414249;0;0.646931;	33054	0	0	0	0
DIA_ON3.mzML	DIA_ON3	O14639	O14639	ABLM1_HUMAN	ABLIM1	353389	315263	659227	353389	315263	659227	659227	VLEAGDKHYHPSC(UniMod:4)AR	VLEAGDKHYHPSCAR	VLEAGDKHYHPSC(UniMod:4)AR4	4	0.000121921	0.00247992	0.000647249	0.000591366	0.000240327	0.000591716	0	1	50379.9	41044.8	50379.9	0.798771	21.259	21.1286	21.3485	-31.4486	21.2708	-31.9575	Actin-binding LIM protein 1	0.000557577	0	9.20E+06	2.30949	0.201802	0	0.998128	0.9497	0.00163023	46316.8;26844.2;5638.91;1.1675e+06;0;16094.9;	23535.8;26844.2;0;0;0;16094.9;	0.634661;0.942656;0.591015;-0.485659;0;0.944796;	32847	0	0	0	0
DIA_OC1.mzML	DIA_OC1	P49327	P49327	FAS_HUMAN	FASN	3.07E+06	2.77E+06	2.83E+06	3.07E+06	2.77E+06	2.83E+06	2.83E+06	VLEALLPLK	VLEALLPLK	VLEALLPLK2	2	2.92E-05	0.000168152	0.000271223	0.000249377	0.000240327	0.000249501	0	1	1.05E+06	925779	1.05E+06	0.994449	78.324	78.1465	78.4985	69.7206	78.2182	69.8334	Fatty acid synthase	0.000115734	0.972712	3.32E+06	5.73052	0.283092	5.2698	0.999981	0	-1.00E+07	623835;254757;167323;120658;46220;41772.7;	623835;254757;167323;120658;46220;41772.7;	0.995318;0.998212;0.985483;0.990563;0.984421;0.942135;	122208	0	0	0	0
DIA_OC2.mzML	DIA_OC2	P49327	P49327	FAS_HUMAN	FASN	4.01E+06	2.76E+06	2.78E+06	4.01E+06	2.76E+06	2.78E+06	2.78E+06	VLEALLPLK	VLEALLPLK	VLEALLPLK2	2	2.58E-05	0.000168152	0.000278474	0.000253743	0.000240327	0.000253872	0	1	1.22E+06	845599	1.22E+06	0.993269	78.1742	77.9535	78.3487	69.7206	78.2087	69.6325	Fatty acid synthase	0.000115734	0.988889	4.22E+06	5.67727	0.514649	4.44341	0.999999	0	-1.00E+07	721673;302090;197972;145024;58063.1;48293.3;	721673;302090;197972;145024;58063.1;48293.3;	0.996733;0.992746;0.981441;0.996105;0.980194;0.943176;	122070	0	0	0	0
DIA_OC3.mzML	DIA_OC3	P49327	P49327	FAS_HUMAN	FASN	3.79E+06	3.08E+06	2.77E+06	3.79E+06	3.08E+06	2.77E+06	2.77E+06	VLEALLPLK	VLEALLPLK	VLEALLPLK2	2	2.89E-05	0.000168152	0.000255558	0.000268312	0.000240327	0.000268456	0	1	1.15E+06	896584	1.15E+06	0.995816	77.8184	77.6408	78.0385	69.7206	77.7804	69.8729	Fatty acid synthase	0.000115734	0.981877	4.21E+06	5.6413	0.334153	1.40158	0.999997	0	-1.00E+07	687082;275745;191346;128106;42964.5;43176.6;	687082;275745;191346;128106;42964.5;43176.6;	0.996068;0.996118;0.994472;0.986996;0.962994;0.91625;	121518	0	0	0	0
DIA_ON1.mzML	DIA_ON1	P49327	P49327	FAS_HUMAN	FASN	2.87E+06	2.38E+06	2.75E+06	2.87E+06	2.38E+06	2.75E+06	2.75E+06	VLEALLPLK	VLEALLPLK	VLEALLPLK2	2	6.52E-05	0.000168152	0.000728863	0.000617284	0.000240327	0.000617665	0	1	1.51E+06	1.23E+06	1.51E+06	0.982289	77.8577	77.6801	78.0326	69.7206	77.8109	69.8541	Fatty acid synthase	0.000115734	0.97211	5.06E+06	5.6027	0.25606	4.84682	0.999997	0	-1.00E+07	991098;366751;247698;158067;83258.4;59897.2;	916694;351281;245154;158067;83258.4;59897.2;	0.975268;0.992372;0.994094;0.986427;0.971015;0.922927;	121518	0	0	0	0
DIA_ON2.mzML	DIA_ON2	P49327	P49327	FAS_HUMAN	FASN	2.98E+06	2.56E+06	2.70E+06	2.98E+06	2.56E+06	2.70E+06	2.70E+06	VLEALLPLK	VLEALLPLK	VLEALLPLK2	2	7.00E-05	0.000168152	0.000712758	0.000608273	0.000240327	0.000608643	0	1	1.62E+06	1.38E+06	1.62E+06	0.995112	77.853	77.6312	78.0267	69.7206	77.8698	69.7707	Fatty acid synthase	0.000115734	0.971423	5.68E+06	5.62128	0.280619	5.22429	0.999999	0	-1.00E+07	970172;385219;265164;163010;69496.8;61655.5;	965699;385219;265164;163010;69496.8;61655.5;	0.995995;0.99413;0.993325;0.945789;0.958205;0.952085;	121518	0	0	0	0
DIA_ON3.mzML	DIA_ON3	P49327	P49327	FAS_HUMAN	FASN	3.03E+06	2.49E+06	2.77E+06	3.03E+06	2.49E+06	2.77E+06	2.77E+06	VLEALLPLK	VLEALLPLK	VLEALLPLK2	2	6.79E-05	0.000168152	0.000647249	0.000591366	0.000240327	0.000591716	0	1	1.72E+06	1.48E+06	1.72E+06	0.989032	77.8345	77.6574	78.0086	69.7206	77.8363	69.7583	Fatty acid synthase	0.000115734	0.98183	4.88E+06	5.78057	0.321698	0.28063	0.999999	0	-1.00E+07	1.06697e+06;366729;285751;156965;82971.6;79555.7;	1.0649e+06;366729;285751;156965;82971.6;79555.7;	0.986355;0.994895;0.991487;0.975436;0.981445;0.981856;	121518	0	0	0	0
DIA_IN1.mzML	DIA_IN1	P49327	P49327	FAS_HUMAN	FASN	2.00E+06	1.78E+06	1.65E+06	2.00E+06	1.78E+06	1.65E+06	1.65E+06	VLEALLPLK	VLEALLPLK	VLEALLPLK2	2	8.39E-05	0.000168152	0.000643915	0.000541126	0.000240327	0.000541418	0	1	1.16E+06	997647	1.16E+06	0.995668	77.8948	77.6736	78.115	69.7206	78.0381	69.4463	Fatty acid synthase	0.000115734	0.956641	3.66E+06	5.64925	0.374	4.05686	0.999997	0	-1.00E+07	703861;267732;184685;128323;56517.5;36736.7;	703861;267732;184685;128323;56517.5;36736.7;	0.997372;0.990772;0.996273;0.986131;0.978254;0.922739;	121518	0	0	0	0
DIA_IN2.mzML	DIA_IN2	P49327	P49327	FAS_HUMAN	FASN	1.74E+06	1.68E+06	1.68E+06	1.74E+06	1.68E+06	1.68E+06	1.68E+06	VLEALLPLK	VLEALLPLK	VLEALLPLK2	2	9.20E-05	0.000168152	0.000652316	0.000552792	0.000240327	0.000553097	0	1	849828	730049	849828	0.801634	77.7784	77.6469	77.9993	69.7206	77.7878	69.7883	Fatty acid synthase	0.000115734	0.856835	2.49E+06	2.72522	0.682631	1.50382	0.999972	0	-1.00E+07	720787;247061;106171;55172.8;3180.39;0;	599801;146951;103076;55172.8;0;0;	0.802974;0.769747;0.839296;0.82137;0.281692;0;	121311	0	0	0	0
DIA_IN3.mzML	DIA_IN3	P49327	P49327	FAS_HUMAN	FASN	1.95E+06	1.76E+06	1.49E+06	1.95E+06	1.76E+06	1.49E+06	1.49E+06	VLEALLPLK	VLEALLPLK	VLEALLPLK2	2	7.89E-05	0.000168152	0.000708717	0.000604961	0.000240327	0.000605327	0	1	1.19E+06	1.01E+06	1.19E+06	0.993524	77.6788	77.4594	77.8537	69.7206	77.8636	69.4496	Fatty acid synthase	0.000115734	0.990374	4.32E+06	5.71274	0.373916	2.72311	0.999966	0	-1.00E+07	724430;275312;193111;129883;61385.7;46360.7;	719545;275312;193111;129883;61103.2;46360.7;	0.995735;0.986529;0.995259;0.989019;0.979075;0.932645;	121173	0	0	0	0
DIA_OC1.mzML	DIA_OC1	P49327	P49327	FAS_HUMAN	FASN	3.07E+06	2.77E+06	2.83E+06	3.07E+06	2.77E+06	2.83E+06	2.83E+06	VLEALLPLKGLEER	VLEALLPLKGLEER	VLEALLPLKGLEER3	3	2.92E-05	0.000168152	0.000271223	0.000249377	0.000240327	0.000249501	0	1	571652	493215	571652	0.963495	82.0299	81.8527	82.2046	76.6544	81.9449	76.6011	Fatty acid synthase	0.000115734	0.960712	2.78E+06	5.22287	0.692599	0.383072	0.999996	1.44659	0.0869564	234713;216194;122893;71123.4;63305;54917.8;	234713;214824;122115;71123.4;63305;54917.8;	0.984554;0.935779;0.971779;0.967178;0.981154;0.971795;	128007	0	0	0	0
DIA_OC2.mzML	DIA_OC2	P49327	P49327	FAS_HUMAN	FASN	4.01E+06	2.76E+06	2.78E+06	4.01E+06	2.76E+06	2.78E+06	2.78E+06	VLEALLPLKGLEER	VLEALLPLKGLEER	VLEALLPLKGLEER3	3	2.58E-05	0.000168152	0.000278474	0.000253743	0.000240327	0.000253872	0	1	761871	531092	761871	0.975536	81.9638	81.7865	82.0953	76.6544	81.9938	76.6792	Fatty acid synthase	0.000115734	0.981628	4.10E+06	4.73133	0.459782	0.628377	0.999999	1.46403	0.124318	284380;316969;160522;106512;84738.6;91504.9;	284380;316969;160522;106512;84738.6;35747.9;	0.983966;0.959722;0.991827;0.975751;0.936736;0.502457;	128007	0	0	0	0
DIA_OC3.mzML	DIA_OC3	P49327	P49327	FAS_HUMAN	FASN	3.79E+06	3.08E+06	2.77E+06	3.79E+06	3.08E+06	2.77E+06	2.77E+06	VLEALLPLKGLEER	VLEALLPLKGLEER	VLEALLPLKGLEER3	3	2.89E-05	0.000168152	0.000255558	0.000268312	0.000240327	0.000268456	0	1	727658	584603	727658	0.985963	81.4317	81.3011	81.5643	76.6544	81.4642	76.5585	Fatty acid synthase	0.000115734	0.991518	3.20E+06	4.88624	0.831254	0.277921	1	0.940088	0.00292781	275966;317477;134215;78195.5;54813.4;51757.5;	275966;317477;134215;78195.5;54813.4;51757.5;	0.989263;0.983924;0.983998;0.990553;0.957731;0.980055;	127179	0	0	0	0
DIA_ON1.mzML	DIA_ON1	P49327	P49327	FAS_HUMAN	FASN	2.87E+06	2.38E+06	2.75E+06	2.87E+06	2.38E+06	2.75E+06	2.75E+06	VLEALLPLKGLEER	VLEALLPLKGLEER	VLEALLPLKGLEER3	3	6.52E-05	0.000168152	0.000728863	0.000617284	0.000240327	0.000617665	0	1	533513	416730	533513	0.990254	81.6032	81.4715	81.7822	76.6544	81.6247	76.7315	Fatty acid synthase	0.000115734	0.985875	3.08E+06	5.65168	0.628519	1.30314	1	1.10285	0.000112189	202799;226936;103778;59063.4;38635;39060.8;	202799;226936;103778;59063.4;37635.2;39060.8;	0.990424;0.991363;0.987496;0.987667;0.957137;0.985382;	127386	0	0	0	0
DIA_ON2.mzML	DIA_ON2	P49327	P49327	FAS_HUMAN	FASN	2.98E+06	2.56E+06	2.70E+06	2.98E+06	2.56E+06	2.70E+06	2.70E+06	VLEALLPLKGLEER	VLEALLPLKGLEER	VLEALLPLKGLEER3	3	7.00E-05	0.000168152	0.000712758	0.000608273	0.000240327	0.000608643	0	1	496406	397979	496406	0.988529	81.5057	81.3736	81.6831	76.6544	81.4979	76.5834	Fatty acid synthase	0.000115734	0.98496	3.26E+06	5.26476	0.593338	0.705663	1	0.658001	0.000379837	175725;227602;93079.3;58337.5;48525.4;32151.7;	175725;227602;93079.3;58337.5;48525.4;32151.7;	0.990491;0.988042;0.986016;0.975346;0.949299;0.916917;	127248	0	0	0	0
DIA_ON3.mzML	DIA_ON3	P49327	P49327	FAS_HUMAN	FASN	3.03E+06	2.49E+06	2.77E+06	3.03E+06	2.49E+06	2.77E+06	2.77E+06	VLEALLPLKGLEER	VLEALLPLKGLEER	VLEALLPLKGLEER3	3	6.79E-05	0.000168152	0.000647249	0.000591366	0.000240327	0.000591716	0	1	451776	347529	451776	0.987747	81.5353	81.4036	81.7096	76.6544	81.6067	76.6525	Fatty acid synthase	0.000115734	0.971103	2.82E+06	5.28382	0.61485	0.244846	1	0	-1.00E+07	159421;200011;92344.7;60054;45399.7;23648.9;	159421;200011;92344.7;60054;45399.7;23648.9;	0.985526;0.98752;0.992076;0.969492;0.965388;0.937336;	127317	0	0	0	0
DIA_IN1.mzML	DIA_IN1	P49327	P49327	FAS_HUMAN	FASN	2.00E+06	1.78E+06	1.65E+06	2.00E+06	1.78E+06	1.65E+06	1.65E+06	VLEALLPLKGLEER	VLEALLPLKGLEER	VLEALLPLKGLEER3	3	8.39E-05	0.000168152	0.000643915	0.000541126	0.000240327	0.000541418	0	1	362857	295995	362857	0.984067	81.5991	81.468	81.7733	76.6544	81.7785	76.3916	Fatty acid synthase	0.000115734	0.983053	1.38E+06	4.68774	0.868534	0.276974	0.999998	1.03637	0.00871939	139923;156757;66176.7;51765.3;33719.3;28658.3;	139923;156757;66176.7;51765.3;33026.4;11222.3;	0.975289;0.990805;0.986668;0.987865;0.862171;0.457212;	127317	0	0	0	0
DIA_IN2.mzML	DIA_IN2	P49327	P49327	FAS_HUMAN	FASN	1.74E+06	1.68E+06	1.68E+06	1.74E+06	1.68E+06	1.68E+06	1.68E+06	VLEALLPLKGLEER	VLEALLPLKGLEER	VLEALLPLKGLEER3	3	9.20E-05	0.000168152	0.000652316	0.000552792	0.000240327	0.000553097	0	1	346855	330844	346855	0.980113	81.3918	81.2594	81.5672	76.6544	81.4489	76.6085	Fatty acid synthase	0.000115734	0.960503	1.38E+06	4.93023	0.776237	0.550385	1	0	-1.00E+07	129137;156900;60817.9;32614.1;25401.7;11955.8;	129137;156900;60817.9;32614.1;25401.7;11955.8;	0.974626;0.991532;0.962306;0.945882;0.923926;0.914744;	126972	0	0	0	0
DIA_IN3.mzML	DIA_IN3	P49327	P49327	FAS_HUMAN	FASN	1.95E+06	1.76E+06	1.49E+06	1.95E+06	1.76E+06	1.49E+06	1.49E+06	VLEALLPLKGLEER	VLEALLPLKGLEER	VLEALLPLKGLEER3	3	7.89E-05	0.000168152	0.000708717	0.000604961	0.000240327	0.000605327	0	1	319850	283395	319850	0.976966	81.2941	81.1619	81.4251	76.6544	81.4717	76.2867	Fatty acid synthase	0.000115734	0.948116	1.27E+06	4.58246	0.814296	1.26845	0.999914	1.10263	9.84E-05	117705;146982;55163.4;38552.1;32413.8;16429.6;	117705;146982;55163.4;38552.1;32413.8;4542.06;	0.972997;0.989081;0.953157;0.962407;0.978661;0.205942;	126834	0	0	0	0
DIA_OC1.mzML	DIA_OC1	O60610	O60610	DIAP1_HUMAN	DIAPH1	237767	196232	186540	237767	196232	186540	186540	VLEAMTER	VLEAMTER	VLEAMTER2	2	0.000699806	1	0.000271223	0.000249377	0.000240327	0.000249501	0	1	73559.7	65129.5	73559.7	0.857938	37.2269	37.1379	37.4037	3.1458	37.1858	3.22264	Protein diaphanous homolog 1	0.00563736	0	356602	2.17938	0.234836	0.402082	0.975768	0.80858	0.00303663	53855;25571.9;35964;11461.4;4297.28;52952;	53855;8243.27;6978.57;11461.4;0;20021.9;	0.885504;0.567021;0.327897;0.937642;0.289639;0.490268;	57829	0	0	0	0
DIA_OC2.mzML	DIA_OC2	O60610	O60610	DIAP1_HUMAN	DIAPH1	215855	151284	146414	215855	151284	146414	146414	VLEAMTER	VLEAMTER	VLEAMTER2	2	0.00108286	1	0.000278474	0.000253743	0.000240327	0.000253872	0	1	125426	88225	125426	0.963256	37.2595	37.1273	37.4368	3.1458	37.2441	3.18668	Protein diaphanous homolog 1	0.00563736	0	271243	2.79067	0.111257	2.06811	0.941234	0.837942	0.0277641	89592.9;35833.1;45112.6;3245.61;8418.29;74747.3;	89592.9;35833.1;21447.6;0;3420.65;72192.9;	0.984599;0.90989;0.6452;0.426786;0.628824;0.945749;	57898	0	0	0	0
DIA_OC3.mzML	DIA_OC3	O60610	O60610	DIAP1_HUMAN	DIAPH1	184422	136191	146769	184422	136191	146769	146769	VLEAMTER	VLEAMTER	VLEAMTER2	2	0.000104485	1	0.000255558	0.000268312	0.000240327	0.000268456	0	1	162972	122535	162972	0.976375	36.7422	36.5678	36.9193	3.1458	36.7094	3.15166	Protein diaphanous homolog 1	0.00563736	0.261607	3.95E+06	2.61942	0.36859	0.00437108	0.998997	1.02419	0.00508717	116906;45019.2;57583;4188.31;2573.51;122566;	116906;44654;38824.6;1411.78;0;0;	0.994147;0.941941;0.78853;0.593861;-0.286497;-0.305442;	57139	0	0	0	0
DIA_OC1.mzML	DIA_OC1	P26232	P26232	CTNA2_HUMAN	CTNNA2	3.22E+07	2.66E+07	3.07E+07	3.22E+07	2.66E+07	3.07E+07	3.07E+07	VLEATKLLSETVMPR	VLEATKLLSETVMPR	VLEATKLLSETVMPR3	3	2.92E-05	0.00265229	0.000271223	0.000249377	0.000240327	0.000249501	0	1	87814	76709.7	87814	0.752108	77.6668	77.5343	77.8444	68.604	77.6718	68.5757	Catenin alpha-2	0.000579391	0	1.33E+06	1.96486	0.576293	0	0.999853	1.91235	0.00724251	62827.1;44984.1;40963.8;24035.8;0;3361.19;	34304.1;29474.1;9304.1;24035.8;0;0;	0.679379;0.649247;-0.025002;0.982042;0;0.218526;	121180	0	0	0	0
DIA_OC2.mzML	DIA_OC2	P26232	P26232	CTNA2_HUMAN	CTNNA2	4.00E+07	2.71E+07	3.10E+07	4.00E+07	2.71E+07	3.10E+07	3.10E+07	VLEATKLLSETVMPR	VLEATKLLSETVMPR	VLEATKLLSETVMPR3	3	2.58E-05	0.00265229	0.000278474	0.000253743	0.000240327	0.000253872	0	1	70005.3	47755.3	70005.3	0.598493	77.561	77.4305	77.7832	68.604	77.6062	68.4907	Catenin alpha-2	0.000579391	0	2.07E+06	2.02596	0.689696	0	0.999965	1.09851	0.0282158	72698.4;49664.7;22324;36383.6;5776.52;8396.3;	29846;20123.7;22324;20035.6;993.713;3406.77;	0.622975;0.432582;0.886198;0.728664;0.188184;0.613792;	121111	0	0	0	0
DIA_OC3.mzML	DIA_OC3	P26232	P26232	CTNA2_HUMAN	CTNNA2	3.86E+07	2.85E+07	3.02E+07	3.86E+07	2.85E+07	3.02E+07	3.02E+07	VLEATKLLSETVMPR	VLEATKLLSETVMPR	VLEATKLLSETVMPR3	3	0.000149414	0.00265229	0.000255558	0.000268312	0.000240327	0.000268456	0	1	115036	91791.8	115036	0.901253	77.0291	76.8543	77.1616	68.604	77.1356	68.4923	Catenin alpha-2	0.000579391	0	1.61E+06	2.63671	0.393288	0	0.998302	0.798161	0.00779118	47830.4;54870.1;85949.9;24710;0;0;	43345.7;46979.8;0;24710;0;0;	0.878033;0.907077;-0.244646;0.930914;0;0;	120283	0	0	0	0
DIA_OC1.mzML	DIA_OC1	Q6ZS17	Q6ZS17	RIPR1_HUMAN	RIPOR1	223995	215993	182180	223995	215993	182180	182180	VLEAVC(UniMod:4)EFSR	VLEAVCEFSR	VLEAVC(UniMod:4)EFSR2	2	0.00602498	1	0.000271223	0.000249377	0.000240327	0.000249501	0	1	32308.4	26664.6	32308.4	0.837767	58.7225	58.5451	58.8537	38.8595	58.8905	38.5974	Rho family-interacting cell polarization regulator 1	0.00702084	0	0	1.03763	0.151309	0.0540813	0.679441	0.781258	0.0932755	29412.7;31063.1;6118.15;28996;45635.9;12177.9;	29412.7;2895.71;0;0;17665;0;	0.867338;0.53741;0.145148;-0.0497423;0.0478994;-0.295603;	91514	0	0	0	0
DIA_OC2.mzML	DIA_OC2	Q6ZS17	Q6ZS17	RIPR1_HUMAN	RIPOR1	287302	212336	152363	287302	212336	152363	152363	VLEAVC(UniMod:4)EFSR	VLEAVCEFSR	VLEAVC(UniMod:4)EFSR2	2	0.00259812	1	0.000278474	0.000253743	0.000240327	0.000253872	0	1	20227.6	13645	20227.6	0.51953	58.7262	58.5947	58.8145	38.8595	58.8637	38.6526	Rho family-interacting cell polarization regulator 1	0.00702084	0	161355	1.43141	0.340447	0	0.848711	0.441285	0.0223391	21949.5;23990.3;6506.67;67170.3;27517.7;12236.1;	7984.82;5736.09;6506.67;0;6644.55;403.268;	0.34758;0.281606;0.940291;0.282791;-0.418157;-0.444333;	91583	0	0	0	0
DIA_OC3.mzML	DIA_OC3	Q6ZS17	Q6ZS17	RIPR1_HUMAN	RIPOR1	230040	194900	104352	230040	194900	104352	104352	VLEAVC(UniMod:4)EFSR	VLEAVCEFSR	VLEAVC(UniMod:4)EFSR2	2	0.000647784	1	0.000255558	0.000268312	0.000240327	0.000268456	0	1	11379.1	8403.17	11379.1	0.606144	58.2238	58.1353	58.312	38.8595	58.352	38.6502	Rho family-interacting cell polarization regulator 1	0.00702084	0.0854183	209808	2.36105	0.365622	1.14501	0.97813	0.815543	0.36847	20454;21395.7;3912.73;154021;40600.7;4928.7;	1776.8;5689.55;3912.73;0;8535.77;4317.4;	-0.228382;0.732217;0.801784;-0.533804;-0.363535;0.971873;	90824	0	0	0	0
DIA_ON1.mzML	DIA_ON1	Q6ZS17	Q6ZS17	RIPR1_HUMAN	RIPOR1	186339	161010	129153	186339	161010	129153	129153	VLEAVC(UniMod:4)EFSR	VLEAVCEFSR	VLEAVC(UniMod:4)EFSR2	2	0.000126422	1	0.000728863	0.000617284	0.000240327	0.000617665	0	1	186339	161010	186339	0.955163	58.4022	58.2718	58.4914	38.8595	58.4941	38.7274	Rho family-interacting cell polarization regulator 1	0.00702084	0	0	3.43447	0.494753	1.57277	0.997784	1.67476	0.0696191	99578.1;80903.3;33512.8;55882.8;41401.5;21381.4;	91269.5;61556.3;33512.8;23946.7;20303.6;9665.26;	0.960091;0.953476;0.944838;0.572521;0.150885;0.701276;	91031	0	0	0	0
DIA_ON2.mzML	DIA_ON2	Q6ZS17	Q6ZS17	RIPR1_HUMAN	RIPOR1	198537	174442	126055	198537	174442	126055	126055	VLEAVC(UniMod:4)EFSR	VLEAVCEFSR	VLEAVC(UniMod:4)EFSR2	2	7.00E-05	1	0.000712758	0.000608273	0.000240327	0.000608643	0	1	198537	174442	198537	0.977858	58.3956	58.2643	58.5737	38.8595	58.4978	38.7087	Rho family-interacting cell polarization regulator 1	0.00702084	0	0	3.74182	0.476983	1.50823	0.999567	1.14496	0.000298932	110633;67607.1;20297.6;103508;70399.8;33970.2;	110633;67607.1;20297.6;72841.1;34407.5;17975.2;	0.984351;0.983333;0.924237;0.843471;0.160132;0.612809;	91031	0	0	0	0
DIA_ON3.mzML	DIA_ON3	Q6ZS17	Q6ZS17	RIPR1_HUMAN	RIPOR1	228650	175734	170466	228650	175734	170466	170466	VLEAVC(UniMod:4)EFSR	VLEAVCEFSR	VLEAVC(UniMod:4)EFSR2	2	6.79E-05	1	0.000647249	0.000591366	0.000240327	0.000591716	0	1	228650	175734	228650	0.966704	58.2012	58.0234	58.3336	38.8595	58.2955	38.7296	Rho family-interacting cell polarization regulator 1	0.00702084	0	90336	4.07186	0.540043	3.48416	0.999661	0.704277	0.0137561	120447;55463.1;52874;68522.3;113799;32711.4;	120447;55328.9;52874;55909.1;42738.9;30687.3;	0.978693;0.91894;0.989374;0.812517;-0.389252;0.977337;	90755	0	0	0	0
DIA_IN1.mzML	DIA_IN1	Q6ZS17	Q6ZS17	RIPR1_HUMAN	RIPOR1	57530.1	55301.8	147049	57530.1	55301.8	147049	147049	VLEAVC(UniMod:4)EFSR	VLEAVCEFSR	VLEAVC(UniMod:4)EFSR2	2	0.000338318	1	0.0798747	0.079009	0.000240327	0.079062	0	1	57530.1	55301.8	57530.1	0.847901	58.6921	58.5608	58.8708	38.8595	58.7682	38.731	Rho family-interacting cell polarization regulator 1	0.00702084	0	0	2.75889	0.476567	1.81745	0.996628	1.1155	8.85E-05	41286;42183.1;4275;31906.7;44524.6;16606.5;	41286;14865.7;1378.4;10077.6;14279.1;5758.62;	0.978488;0.508044;0.601799;0.710896;0.156466;-0.105353;	91445	0	0	0	0
DIA_IN2.mzML	DIA_IN2	Q6ZS17	Q6ZS17	RIPR1_HUMAN	RIPOR1	58647.2	52690.3	140105	58647.2	52690.3	140105	140105	VLEAVC(UniMod:4)EFSR	VLEAVCEFSR	VLEAVC(UniMod:4)EFSR2	2	0.000924108	1	0.0866203	0.0822325	0.000240327	0.0822868	0	1	58647.2	52690.3	58647.2	0.924471	58.0831	57.9518	58.3056	38.8595	58.2207	38.6454	Rho family-interacting cell polarization regulator 1	0.00702084	0.718239	480559	2.24727	0.206791	1.1073	0.976969	0.680026	0.0447855	37628.4;21379.1;2427.26;19285.5;49916.8;15210.8;	37628.4;21018.7;0;0;11591.8;14466.6;	0.989704;0.807689;0.529726;0.118803;-0.249839;0.916985;	90479	0	0	0	0
DIA_IN3.mzML	DIA_IN3	Q6ZS17	Q6ZS17	RIPR1_HUMAN	RIPOR1	67240.1	61582.5	163750	67240.1	61582.5	163750	163750	VLEAVC(UniMod:4)EFSR	VLEAVCEFSR	VLEAVC(UniMod:4)EFSR2	2	7.89E-05	1	0.00435019	0.00452284	0.000240327	0.00452694	0	1	67240.1	61582.5	67240.1	0.920083	58.4275	58.2961	58.5607	38.8595	58.4874	38.7822	Rho family-interacting cell polarization regulator 1	0.00702084	0	0	2.30595	0.409631	0.46562	0.998701	0.533437	0.00139838	43598.8;19859.8;11432.9;26001.8;36890.6;16724;	43598.8;18019.7;5621.61;0;29931.4;0;	0.977695;0.824035;0.781138;0.228482;0.896765;-0.479762;	91031	0	0	0	0
DIA_OC1.mzML	DIA_OC1	P29317	P29317	EPHA2_HUMAN	EPHA2	3.24E+06	2.89E+06	2.79E+06	3.24E+06	2.89E+06	2.79E+06	2.79E+06	VLEDDPEATYTTSGGK	VLEDDPEATYTTSGGK	VLEDDPEATYTTSGGK2	2	2.92E-05	0.000168152	0.000271223	0.000249377	0.000240327	0.000249501	0	1	742372	618479	742372	0.978671	42.7115	42.5344	42.8417	12.5433	42.7428	12.4712	Ephrin type-A receptor 2	0.000115734	0	0	5.48197	0.49175	8.51786	0.999966	0	-1.00E+07	463024;192753;185362;146268;123522;94073.6;	463024;192753;185362;142508;123522;93985.8;	0.975649;0.993786;0.992907;0.936776;0.973446;0.965488;	66422	0	0	0	0
DIA_OC2.mzML	DIA_OC2	P29317	P29317	EPHA2_HUMAN	EPHA2	4.09E+06	2.76E+06	2.65E+06	4.09E+06	2.76E+06	2.65E+06	2.65E+06	VLEDDPEATYTTSGGK	VLEDDPEATYTTSGGK	VLEDDPEATYTTSGGK2	2	2.58E-05	0.000168152	0.000278474	0.000253743	0.000240327	0.000253872	0	1	957967	657240	957967	0.97421	42.6925	42.4725	42.8235	12.5433	42.6827	12.5713	Ephrin type-A receptor 2	0.000115734	0.756818	1.39E+06	5.48615	0.490846	8.5366	1	0	-1.00E+07	634759;203148;206499;148942;150047;121238;	634759;203148;206499;134885;148921;116709;	0.97348;0.975127;0.984636;0.914128;0.967274;0.959734;	66422	0	0	0	0
DIA_OC3.mzML	DIA_OC3	P29317	P29317	EPHA2_HUMAN	EPHA2	2.40E+06	1.90E+06	2.66E+06	2.40E+06	1.90E+06	2.66E+06	2.66E+06	VLEDDPEATYTTSGGK	VLEDDPEATYTTSGGK	VLEDDPEATYTTSGGK2	2	2.89E-05	0.000168152	0.000255558	0.000268312	0.000240327	0.000268456	0	1	920329	679640	920329	0.965345	42.3101	42.1331	42.4836	12.5433	42.2652	12.6472	Ephrin type-A receptor 2	0.000115734	0	900671	5.2441	0.817861	9.50329	1	0	-1.00E+07	629009;176369;191959;158260;146732;100611;	629009;176369;190709;144166;146114;100611;	0.967747;0.934755;0.947201;0.873927;0.965696;0.984716;	65870	0	0	0	0
DIA_ON1.mzML	DIA_ON1	P29317	P29317	EPHA2_HUMAN	EPHA2	2.10E+06	1.72E+06	1.62E+06	2.10E+06	1.72E+06	1.62E+06	1.62E+06	VLEDDPEATYTTSGGK	VLEDDPEATYTTSGGK	VLEDDPEATYTTSGGK2	2	6.52E-05	0.000168152	0.000728863	0.000617284	0.000240327	0.000617665	0	1	272318	230491	272318	0.97799	42.2804	42.1071	42.4574	12.5433	42.3023	12.4953	Ephrin type-A receptor 2	0.000115734	0	0	4.65212	0.516129	2.46428	0.999968	1.13203	0.311923	198174;43361.1;49627.3;67363.9;44298.2;29294;	195253;41305;49627.3;56257.4;37890;27438.2;	0.995923;0.886655;0.981731;0.807273;0.867767;0.84361;	65732	0	0	0	0
DIA_ON2.mzML	DIA_ON2	P29317	P29317	EPHA2_HUMAN	EPHA2	2.05E+06	1.62E+06	1.62E+06	2.05E+06	1.62E+06	1.62E+06	1.62E+06	VLEDDPEATYTTSGGK	VLEDDPEATYTTSGGK	VLEDDPEATYTTSGGK2	2	7.00E-05	0.000168152	0.000712758	0.000608273	0.000240327	0.000608643	0	1	275712	234541	275712	0.966412	42.4014	42.1824	42.5342	12.5433	42.324	12.7113	Ephrin type-A receptor 2	0.000115734	0	0	4.97347	0.533312	2.81375	0.999985	0	-1.00E+07	204484;66465.9;47336.9;61858.3;58614.3;26153.7;	202221;66465.9;47336.9;31639.4;55768;26153.8;	0.982902;0.975083;0.922559;0.790373;0.95484;0.918287;	65939	0	0	0	0
DIA_ON3.mzML	DIA_ON3	P29317	P29317	EPHA2_HUMAN	EPHA2	2.04E+06	1.69E+06	1.58E+06	2.04E+06	1.69E+06	1.58E+06	1.58E+06	VLEDDPEATYTTSGGK	VLEDDPEATYTTSGGK	VLEDDPEATYTTSGGK2	2	6.79E-05	0.000168152	0.000647249	0.000591366	0.000240327	0.000591716	0	1	281620	228097	281620	0.980722	42.2024	41.9831	42.3344	12.5433	42.1096	12.7224	Ephrin type-A receptor 2	0.000115734	0	0	5.13796	0.469783	7.06781	0.999994	0	-1.00E+07	208659;49326.4;52930.1;71179.7;49702.8;27202.1;	202421;49326.4;52930.1;38045;47332;26269.4;	0.984446;0.964564;0.986088;0.778203;0.963342;0.941213;	65663	0	0	0	0
DIA_IN3.mzML	DIA_IN3	P29317	P29317	EPHA2_HUMAN	EPHA2	748059	667744	599989	748059	667744	599989	599989	VLEDDPEATYTTSGGK	VLEDDPEATYTTSGGK	VLEDDPEATYTTSGGK2	2	0.00860109	0.000168152	0.000708717	0.000604961	0.000240327	0.000605327	0	1	5402.81	5614.08	5402.81	0.577782	42.469	42.3801	42.5542	12.5433	42.3282	12.829	Ephrin type-A receptor 2	0.000115734	0	0	1.35849	0.251289	0	0.859745	0	-1.00E+07	14660.4;0;2207.3;7944.82;0;1204.9;	3195.51;0;2207.3;1852.34;0;0;	0.423052;0;0.801784;0.461601;0;0.133631;	66008	0	0	0	0
DIA_OC1.mzML	DIA_OC1	P29317	P29317	EPHA2_HUMAN	EPHA2	3.24E+06	2.89E+06	2.79E+06	3.24E+06	2.89E+06	2.79E+06	2.79E+06	VLEDDPEATYTTSGGKIPIR	VLEDDPEATYTTSGGKIPIR	VLEDDPEATYTTSGGKIPIR3	3	2.92E-05	0.000168152	0.000271223	0.000249377	0.000240327	0.000249501	0	1	544190	473674	544190	0.954773	55.0744	54.8999	55.2527	33.0247	55.1038	32.9747	Ephrin type-A receptor 2	0.000115734	0.851736	2.65E+06	4.1401	0.624322	2.8123	0.999983	0.996903	0.00685871	248063;279438;258207;110975;94556.6;148146;	248063;259918;211912;60040.8;84216.2;106466;	0.992022;0.910331;0.948893;0.765938;0.859849;0.604953;	85799	0	0	0	0
DIA_OC2.mzML	DIA_OC2	P29317	P29317	EPHA2_HUMAN	EPHA2	4.09E+06	2.76E+06	2.65E+06	4.09E+06	2.76E+06	2.65E+06	2.65E+06	VLEDDPEATYTTSGGKIPIR	VLEDDPEATYTTSGGKIPIR	VLEDDPEATYTTSGGKIPIR3	3	2.58E-05	0.000168152	0.000278474	0.000253743	0.000240327	0.000253872	0	1	669934	478547	669934	0.974634	55.0367	54.8203	55.2146	33.0247	55.0246	33.05	Ephrin type-A receptor 2	0.000115734	0.694832	3.86E+06	4.3514	0.706458	3.76727	1	0	-1.00E+07	279900;360661;324301;219363;106414;316960;	279900;316779;288605;215820;101428;146851;	0.99551;0.915036;0.978097;0.843583;0.907169;0.432246;	85799	0	0	0	0
DIA_OC3.mzML	DIA_OC3	P29317	P29317	EPHA2_HUMAN	EPHA2	2.40E+06	1.90E+06	2.66E+06	2.40E+06	1.90E+06	2.66E+06	2.66E+06	VLEDDPEATYTTSGGKIPIR	VLEDDPEATYTTSGGKIPIR	VLEDDPEATYTTSGGKIPIR3	3	2.89E-05	0.000168152	0.000255558	0.000268312	0.000240327	0.000268456	0	1	545214	418452	545214	0.923778	54.5347	54.3604	54.7112	33.0247	54.3921	33.2249	Ephrin type-A receptor 2	0.000115734	0.768032	3.02E+06	3.48685	0.522266	1.3571	0.999917	1.25182	0.00450851	288779;262111;239721;4530.96;57600.6;285989;	288779;255606;198834;0;57600.6;156600;	0.991866;0.935727;0.826514;-0.363271;0.918171;0.28428;	85040	0	0	0	0
DIA_ON1.mzML	DIA_ON1	P29317	P29317	EPHA2_HUMAN	EPHA2	2.10E+06	1.72E+06	1.62E+06	2.10E+06	1.72E+06	1.62E+06	1.62E+06	VLEDDPEATYTTSGGKIPIR	VLEDDPEATYTTSGGKIPIR	VLEDDPEATYTTSGGKIPIR3	3	6.52E-05	0.000168152	0.000728863	0.000617284	0.000240327	0.000617665	0	1	94679.8	76414.1	94679.8	0.852401	54.6729	54.4979	54.8036	33.0247	54.5133	33.2774	Ephrin type-A receptor 2	0.000115734	0.428668	1.28E+06	2.24999	0.448049	0.374363	0.998908	0.666649	0.201578	34754.6;126385;38121;7377.41;35649;17016.9;	34754.6;71903.9;24276.2;0;35649;0;	0.933708;0.430562;0.594102;0.453966;0.949032;0.0916967;	85178	0	0	0	0
DIA_ON2.mzML	DIA_ON2	P29317	P29317	EPHA2_HUMAN	EPHA2	2.05E+06	1.62E+06	1.62E+06	2.05E+06	1.62E+06	1.62E+06	1.62E+06	VLEDDPEATYTTSGGKIPIR	VLEDDPEATYTTSGGKIPIR	VLEDDPEATYTTSGGKIPIR3	3	0.000175572	0.000168152	0.000712758	0.000608273	0.000240327	0.000608643	0	1	39486.6	36076.8	39486.6	0.837142	54.6664	54.5347	54.8442	33.0247	54.5272	33.2484	Ephrin type-A receptor 2	0.000115734	0.777931	1.29E+06	2.03914	0.472605	0.351692	0.996564	0	-1.00E+07	29211.6;99860.2;23333.7;31686.3;20113.6;12429;	29211.6;34271.3;10275;0;0;0;	0.980635;0.0389906;0.429197;0.276608;0.464965;-0.406204;	85178	0	0	0	0
DIA_ON3.mzML	DIA_ON3	P29317	P29317	EPHA2_HUMAN	EPHA2	2.04E+06	1.69E+06	1.58E+06	2.04E+06	1.69E+06	1.58E+06	1.58E+06	VLEDDPEATYTTSGGKIPIR	VLEDDPEATYTTSGGKIPIR	VLEDDPEATYTTSGGKIPIR3	3	0.000834986	0.000168152	0.000647249	0.000591366	0.000240327	0.000591716	0	1	55283.8	47903.1	55283.8	0.877428	54.4678	54.2906	54.5987	33.0247	54.2848	33.309	Ephrin type-A receptor 2	0.000115734	0	200623	1.69101	0.511316	0.446285	0.981745	0	-1.00E+07	30285.1;80422.9;23748.3;11380.8;15278.9;7307.89;	24033.6;28495.3;23748.3;0;7501.83;3466.75;	0.801998;0.357275;0.98394;-0.545378;0.7819;0.748636;	84902	0	0	0	0
DIA_OC1.mzML	DIA_OC1	O00139	O00139	KIF2A_HUMAN	KIF2A	312265	294465	234107	312265	294465	234107	234107	VLEDGKQQVQVVGLQER	VLEDGKQQVQVVGLQER	VLEDGKQQVQVVGLQER3	3	2.92E-05	1	0.000271223	0.000249377	0.000240327	0.000249501	0	1	59464.5	49076.8	59464.5	0.953376	46.0392	45.9069	46.1282	19.1894	46.0187	19.2409	Kinesin-like protein KIF2A	0.00647411	0	0	3.52587	0.515549	0.458432	0.999614	1.30169	0.0140019	121382;24201.3;26896.8;3668.96;8366.52;4500.48;	47215.1;24201.3;26896.8;0;8366.52;1331.82;	0.544653;0.943927;0.966971;0.578047;0.937003;0.616447;	71646	0	0	0	0
DIA_OC2.mzML	DIA_OC2	O00139	O00139	KIF2A_HUMAN	KIF2A	361190	262690	199503	361190	262690	199503	199503	VLEDGKQQVQVVGLQER	VLEDGKQQVQVVGLQER	VLEDGKQQVQVVGLQER3	3	2.58E-05	1	0.000278474	0.000253743	0.000240327	0.000253872	0	1	39651.5	26747.9	39651.5	0.897037	46.0193	45.934	46.1533	19.1894	46.0206	19.2035	Kinesin-like protein KIF2A	0.00647411	0	0	2.92528	0.397061	0.0909271	0.999779	1.26557	0.00939799	148352;23577.4;17476.2;1176.02;4702.69;0;	106541;20405.6;17476.2;0;1769.74;0;	0.802051;0.876569;0.942845;0.568979;0.680697;0;	71646	0	0	0	0
DIA_OC3.mzML	DIA_OC3	O00139	O00139	KIF2A_HUMAN	KIF2A	359767	300765	211008	359767	300765	211008	211008	VLEDGKQQVQVVGLQER	VLEDGKQQVQVVGLQER	VLEDGKQQVQVVGLQER3	3	0.000665395	1	0.000255558	0.000268312	0.000240327	0.000268456	0	1	50983.4	37650	50983.4	0.886271	45.638	45.5057	45.772	19.1894	45.5585	19.3586	Kinesin-like protein KIF2A	0.00647411	0	0	2.26081	0.488826	0.136342	0.974351	1.24322	0.0183745	143584;24001.4;25276.2;0;5623.08;0;	134922;23516.4;25276.2;0;2190.8;0;	0.950695;0.810338;0.9735;0;0.694969;0;	71094	0	0	0	0
DIA_OC1.mzML	DIA_OC1	P11021	P11021	BIP_HUMAN	HSPA5	1.34E+07	1.17E+07	8.49E+06	1.34E+07	1.17E+07	8.49E+06	8.49E+06	VLEDSDLK	VLEDSDLK	VLEDSDLK2	2	2.92E-05	0.00501284	0.000271223	0.000249377	0.000240327	0.000249501	0	1	3.61E+06	2.98E+06	3.61E+06	0.981878	33.6622	33.4879	33.7926	-3.52792	33.6388	-3.63927	Endoplasmic reticulum chaperone BiP	0.000891575	0.311166	1.22E+08	5.04743	0.325268	1.51093	0.999757	3.51402	0.402823	2.34758e+06;983814;849798;273641;358265;148539;	2.34758e+06;983814;371116;273641;358265;148539;	0.991614;0.955915;0.707587;0.99169;0.990135;0.952072;	52238	0	0	0	0
DIA_OC2.mzML	DIA_OC2	P11021	P11021	BIP_HUMAN	HSPA5	1.58E+07	1.07E+07	8.71E+06	1.58E+07	1.07E+07	8.71E+06	8.71E+06	VLEDSDLK	VLEDSDLK	VLEDSDLK2	2	2.58E-05	0.00501284	0.000278474	0.000253743	0.000240327	0.000253872	0	1	4.68E+06	3.22E+06	4.68E+06	0.98461	33.7418	33.5668	33.8728	-3.52792	33.7203	-3.60354	Endoplasmic reticulum chaperone BiP	0.000891575	0.18889	1.27E+08	5.0957	0.824288	2.05829	0.999831	3.14891	0.311435	3.05965e+06;1.252e+06;1.57259e+06;368178;438339;186525;	3.05965e+06;1.252e+06;618903;368178;434955;186525;	0.984198;0.985795;0.629829;0.984007;0.949945;0.936046;	52376	0	0	0	0
DIA_OC3.mzML	DIA_OC3	P11021	P11021	BIP_HUMAN	HSPA5	1.50E+07	1.11E+07	8.20E+06	1.50E+07	1.11E+07	8.20E+06	8.20E+06	VLEDSDLK	VLEDSDLK	VLEDSDLK2	2	2.89E-05	0.00501284	0.000255558	0.000268312	0.000240327	0.000268456	0	1	3.87E+06	2.89E+06	3.87E+06	0.975848	33.3115	33.135	33.4858	-3.52792	33.302	-3.60521	Endoplasmic reticulum chaperone BiP	0.000891575	0.763752	1.35E+08	4.86892	0.301935	0.780493	0.999903	3.13575	0.224527	2.54413e+06;1.02535e+06;1.22959e+06;296985;373815;150255;	2.54413e+06;1.02535e+06;692294;296985;373815;142084;	0.98651;0.946126;0.391693;0.987127;0.989929;0.964144;	51755	0	0	0	0
