## Supplemental File 4 DIA Deamidation Report for "Data Independent Acquisition Mass Spectrometry of the Human Lens Enhances Spatiotemporal Measurement of Fiber Cell Aging" (part 145 of 160)

File.Name	Run	Protein.Group	Protein.Ids	Protein.Names	Genes	PG.Quantity	PG.Normalised	PG.MaxLFQ	Genes.Quantity	Genes.Normalised	Genes.MaxLFQ	Genes.MaxLFQ.Unique	Modified.Sequence	Stripped.Sequence	Precursor.Id	Precursor.Charge	Q.Value	Global.Q.Value	Protein.Q.Value	PG.Q.Value	Global.PG.Q.Value	GG.Q.Value	Translated.Q.Value	Proteotypic	Precursor.Quantity	Precursor.Normalised	Precursor.Translated	Quantity.Quality	RT	RT.Start	RT.Stop	iRT	Predicted.RT	Predicted.iRT	First.Protein.Description	Lib.Q.Value	Ms1.Profile.Corr	Ms1.Area	Evidence	Spectrum.Similarity	Mass.Evidence	CScore	Decoy.Evidence	Decoy.CScore	Fragment.Quant.Raw	Fragment.Quant.Corrected	Fragment.Correlations	MS2.Scan	IM	iIM	Predicted.IM	Predicted.iIM
DIA_ON3.mzML	DIA_ON3	P11021	P11021	BIP_HUMAN	HSPA5	133120	110806	80732.8	133120	110806	80732.8	80732.8	VLEDSDLK	VLEDSDLK	VLEDSDLK2	2	0.00230958	0.00501284	0.000647249	0.000591366	0.000240327	0.000591716	0	1	26285.8	21124.8	26285.8	0.974216	33.1166	32.9844	33.2468	-3.52792	33.0495	-3.57498	Endoplasmic reticulum chaperone BiP	0.000891575	0.670005	2.02E+07	1.09525	0.16477	0.0532419	0.946517	2.81709	0.620653	26285.8;4909.02;32103.5;0;0;7465.02;	26285.8;0;0;0;0;0;	0.974216;0.476913;0.159506;0;0;-0.310015;	51410	0	0	0	0
DIA_OC1.mzML	DIA_OC1	P11021	P11021	BIP_HUMAN	HSPA5	1.34E+07	1.17E+07	8.49E+06	1.34E+07	1.17E+07	8.49E+06	8.49E+06	VLEDSDLKK	VLEDSDLKK	VLEDSDLKK2	2	0.000215285	0.00106981	0.000271223	0.000249377	0.000240327	0.000249501	0	1	363464	299971	363464	0.842477	25.7377	25.6072	25.9158	-21.2971	25.4641	-20.169	Endoplasmic reticulum chaperone BiP	0.000308854	0.965621	1.39E+06	2.56897	0.274016	0	0.993805	1.42431	0.240816	226072;100741;30949;93095;4558.12;1655.28;	223391;46977.6;15941.1;93095;1667.8;605.662;	0.803714;0.773991;0.790054;0.970052;0.652444;0.652444;	39825	0	0	0	0
DIA_OC2.mzML	DIA_OC2	P11021	P11021	BIP_HUMAN	HSPA5	1.58E+07	1.07E+07	8.71E+06	1.58E+07	1.07E+07	8.71E+06	8.71E+06	VLEDSDLKK	VLEDSDLKK	VLEDSDLKK2	2	7.32E-05	0.00106981	0.000278474	0.000253743	0.000240327	0.000253872	0	1	655095	441911	655095	0.966063	25.778	25.6458	25.9121	-21.2971	25.4579	-20.3377	Endoplasmic reticulum chaperone BiP	0.000308854	0.989192	1.74E+06	3.80675	0.201782	0	0.996916	1.64681	0.00352242	436401;107409;59520.5;121602;0;13191.6;	436401;107409;55612.3;111285;0;13191.6;	0.967473;0.938255;0.89688;0.987373;0;0.892864;	39894	0	0	0	0
DIA_OC3.mzML	DIA_OC3	P11021	P11021	BIP_HUMAN	HSPA5	1.50E+07	1.11E+07	8.20E+06	1.50E+07	1.11E+07	8.20E+06	8.20E+06	VLEDSDLKK	VLEDSDLKK	VLEDSDLKK2	2	2.89E-05	0.00106981	0.000255558	0.000268312	0.000240327	0.000268456	0	1	558082	412130	558082	0.957581	25.5679	25.4363	25.7	-21.2971	25.4307	-20.4758	Endoplasmic reticulum chaperone BiP	0.000308854	0.970716	1.62E+06	4.91619	0.433354	4.53987	0.999991	0.686157	0.0331661	397739;78342;80595.8;83690.7;16046.2;12594.1;	397739;76652.8;77016.4;83690.7;16046.2;12594.1;	0.963849;0.916256;0.893936;0.965641;0.902552;0.904534;	39618	0	0	0	0
DIA_OC1.mzML	DIA_OC1	Q92841	Q92841	DDX17_HUMAN	DDX17	1.47E+06	1.34E+06	1.34E+06	1.47E+06	1.34E+06	1.34E+06	1.34E+06	VLEEANQAINPK	VLEEANQAINPK	VLEEANQAINPK2	2	2.92E-05	0.000168152	0.000271223	0.000249377	0.000240327	0.000249501	0	1	716332	632019	716332	0.939409	37.4574	37.2384	37.6778	3.61448	37.4683	3.59445	Probable ATP-dependent RNA helicase DDX17	0.000115734	0.947526	3.76E+06	5.10227	0.542717	2.08503	1	0	-1.00E+07	420792;226381;251660;168573;73275;93081.8;	413275;213396;229782;162062;73275;84728.2;	0.946388;0.85154;0.912953;0.930423;0.98301;0.906471;	58193	0	0	0	0
DIA_OC2.mzML	DIA_OC2	Q92841	Q92841	DDX17_HUMAN	DDX17	1.77E+06	1.24E+06	1.34E+06	1.77E+06	1.24E+06	1.34E+06	1.34E+06	VLEEANQAINPK	VLEEANQAINPK	VLEEANQAINPK2	2	2.58E-05	0.000168152	0.000278474	0.000253743	0.000240327	0.000253872	0	1	859081	605384	859081	0.974323	37.4932	37.2728	37.7132	3.61448	37.5177	3.57445	Probable ATP-dependent RNA helicase DDX17	0.000115734	0.959434	4.72E+06	5.48053	0.551361	3.51176	1	0	-1.00E+07	493677;272013;285285;188276;88975.3;114473;	493677;272013;276428;188276;88975.3;112811;	0.982293;0.96692;0.969965;0.943601;0.943638;0.949141;	58262	0	0	0	0
DIA_OC3.mzML	DIA_OC3	Q92841	Q92841	DDX17_HUMAN	DDX17	1.71E+06	1.43E+06	1.33E+06	1.71E+06	1.43E+06	1.33E+06	1.33E+06	VLEEANQAINPK	VLEEANQAINPK	VLEEANQAINPK2	2	2.89E-05	0.000168152	0.000255558	0.000268312	0.000240327	0.000268456	0	1	836656	629520	836656	0.97098	37.0611	36.8876	37.2822	3.61448	36.9825	3.74211	Probable ATP-dependent RNA helicase DDX17	0.000115734	0.823491	4.34E+06	5.52808	0.537276	2.91187	1	0	-1.00E+07	490614;231640;262890;180542;95243;88547.9;	490614;231640;250798;180542;95243;87899.5;	0.974164;0.933885;0.958053;0.94974;0.988619;0.948586;	57641	0	0	0	0
DIA_OC1.mzML	DIA_OC1	Q05682	Q05682	CALD1_HUMAN	CALD1	934345	783593	416929	934345	783593	416929	416929	VLEEEEQR	VLEEEEQR	VLEEEEQR2	2	0.000438151	0.00948276	0.000271223	0.000249377	0.000240327	0.000249501	0	1	578085	477100	578085	0.960614	24.33	24.241	24.461	-24.1857	24.0601	-23.2995	Caldesmon	0.00148548	0.55501	1.78E+06	2.08055	0.351328	0.909662	0.985593	0	-1.00E+07	455645;167228;74997.4;57321.4;0;2845.33;	446203;102512;74997.4;56883.8;0;834.968;	0.965497;0.381796;0.944237;0.943902;0;0.613248;	37616	0	0	0	0
DIA_OC2.mzML	DIA_OC2	Q05682	Q05682	CALD1_HUMAN	CALD1	1.09E+06	739230	396717	1.09E+06	739230	396717	396717	VLEEEEQR	VLEEEEQR	VLEEEEQR2	2	0.000207967	0.00948276	0.000278474	0.000253743	0.000240327	0.000253872	0	1	719068	485065	719068	0.979915	24.4151	24.2379	24.5461	-24.1857	24.1212	-23.3116	Caldesmon	0.00148548	0.862714	3.05E+06	2.09618	0.831833	0.770475	0.990843	0.582216	0.00199437	572153;260895;97981.2;48933.4;0;3424.85;	572153;128567;97981.2;48933.4;0;1194.38;	0.991142;0.0974868;0.936469;0.935639;0;0.618963;	37754	0	0	0	0
DIA_OC3.mzML	DIA_OC3	Q05682	Q05682	CALD1_HUMAN	CALD1	1.04E+06	768761	478510	1.04E+06	768761	478510	478510	VLEEEEQR	VLEEEEQR	VLEEEEQR2	2	0.00195139	0.00948276	0.000255558	0.000268312	0.000240327	0.000268456	0	1	526932	389126	526932	0.964611	24.2444	24.114	24.3795	-24.1857	23.9293	-23.2308	Caldesmon	0.00148548	0.769952	2.56E+06	1.48463	0.810423	0.00271875	0.864999	0.930461	0.00927933	485520;223209;61231.5;21494.1;0;0;	485520;114838;31010.5;10401.5;0;0;	0.981168;0.274403;0.768981;0.77499;0;0;	37547	0	0	0	0
DIA_ON3.mzML	DIA_ON3	Q05682	Q05682	CALD1_HUMAN	CALD1	98047.6	73117.4	85167.3	98047.6	73117.4	85167.3	85167.3	VLEEEEQR	VLEEEEQR	VLEEEEQR2	2	0.00557343	0.00948276	0.00303398	0.00302572	0.000240327	0.00302725	0	1	31312	28608.9	31312	0.909548	24.0908	24.0018	24.1798	-24.1857	23.7916	-23.2899	Caldesmon	0.00148548	0	0	1.47661	0.763721	0.000254754	0.886229	1.19269	0.201555	37280.9;2964.45;2523.9;0;0;0;	28788.1;827.017;2523.9;0;0;0;	0.918995;0.63507;0.801784;0;0;0;	37271	0	0	0	0
DIA_OC1.mzML	DIA_OC1	Q9NR12	Q9NR12	PDLI7_HUMAN	PDLIM7	582520	532625	346004	582520	532625	346004	346004	VLEEGGFFEEK	VLEEGGFFEEK	VLEEGGFFEEK2	2	0.000654834	0.00501284	0.000271223	0.000249377	0.000240327	0.000249501	0	1	476324	400911	476324	0.814794	64.3162	64.0954	64.4492	46.2618	64.0854	46.6487	PDZ and LIM domain protein 7	0.000891575	0	1.57E+06	2.32483	0.456813	1.35202	0.976433	0.587055	0.00393519	295876;115233;123436;249209;22429.3;35969.9;	244386;108502;123436;113832;14118.2;6032.03;	0.736652;0.872391;0.918879;0.191387;0.745608;-0.154782;	100281	0	0	0	0
DIA_OC2.mzML	DIA_OC2	Q9NR12	Q9NR12	PDLI7_HUMAN	PDLIM7	676698	473088	395908	676698	473088	395908	395908	VLEEGGFFEEK	VLEEGGFFEEK	VLEEGGFFEEK2	2	0.00108286	0.00501284	0.000278474	0.000253743	0.000240327	0.000253872	0	1	638544	449716	638544	0.416752	64.2327	64.0556	64.4528	46.2618	63.9731	46.6798	PDZ and LIM domain protein 7	0.000891575	0.153094	6.45E+06	2.11698	0.390394	1.13463	0.94112	0.213855	0.000491849	548178;287762;168303;518600;44110;432705;	329127;141114;168303;181612;0;127828;	0.201444;0.323839;0.915701;0.0923282;-0.103608;-0.444538;	100212	0	0	0	0
DIA_OC3.mzML	DIA_OC3	Q9NR12	Q9NR12	PDLI7_HUMAN	PDLIM7	574789	464126	396107	574789	464126	396107	396107	VLEEGGFFEEK	VLEEGGFFEEK	VLEEGGFFEEK2	2	2.89E-05	0.00501284	0.000255558	0.000268312	0.000240327	0.000268456	0	1	554521	421449	554521	0.965025	63.5139	63.3358	63.7331	46.2618	63.4676	46.343	PDZ and LIM domain protein 7	0.000891575	0	397342	3.44368	0.819042	0.2081	0.999982	0.703545	0.00772595	284948;144196;149914;210240;11906.3;48819.6;	284948;128812;140761;30628;0;20970.8;	0.997455;0.921558;0.939152;-0.380901;0.585815;-0.0472986;	99108	0	0	0	0
DIA_OC1.mzML	DIA_OC1	Q96CT7	Q96CT7	CC124_HUMAN	CCDC124	269363	222309	220761	269363	222309	220761	220761	VLEEGSVEAR	VLEEGSVEAR	VLEEGSVEAR2	2	0.000215285	0.0233694	0.000271223	0.000249377	0.000240327	0.000249501	0	1	269363	222309	269363	0.956214	31.2033	31.0288	31.3348	-9.0066	31.2585	-8.90133	Coiled-coil domain-containing protein 124	0.00343794	0.216528	643580	1.95264	0.460689	0.367512	0.993742	1.01209	0.00608149	237823;738015;42725.2;11612;0;11218.9;	237823;258406;19928.5;11612;0;5062.1;	0.981795;-0.363821;0.740137;0.803121;0;0.732353;	48383	0	0	0	0
DIA_OC2.mzML	DIA_OC2	Q96CT7	Q96CT7	CC124_HUMAN	CCDC124	445576	300574	302666	445576	300574	302666	302666	VLEEGSVEAR	VLEEGSVEAR	VLEEGSVEAR2	2	2.58E-05	0.0233694	0.000278474	0.000253743	0.000240327	0.000253872	0	1	445576	300574	445576	0.96806	31.2827	31.1516	31.4143	-9.0066	31.2983	-8.87354	Coiled-coil domain-containing protein 124	0.00343794	0.928074	827448	2.96124	0.293004	0.658113	0.999433	0.43701	0.00253914	340816;851711;81578.9;42339.3;6764.16;12986.2;	324965;470442;81578.9;39032.1;2046.72;12028.5;	0.98497;0.305643;0.950777;0.863393;0.607783;0.863915;	48521	0	0	0	0
DIA_OC3.mzML	DIA_OC3	Q96CT7	Q96CT7	CC124_HUMAN	CCDC124	335151	263394	263397	335151	263394	263397	263397	VLEEGSVEAR	VLEEGSVEAR	VLEEGSVEAR2	2	0.000304015	0.0233694	0.000255558	0.000268312	0.000240327	0.000268456	0	1	335151	263394	335151	0.952748	30.94	30.8077	31.1173	-9.0066	30.993	-8.81999	Coiled-coil domain-containing protein 124	0.00343794	0.939665	852710	2.33428	0.338559	0	0.994405	1.28395	0.0155145	246427;516663;57843.7;31335.8;0;27856;	246427;291376;57388.7;31335.8;0;0;	0.990407;0.284851;0.814618;0.909563;0;-0.345792;	48038	0	0	0	0
DIA_OC1.mzML	DIA_OC1	P07948	P07948	LYN_HUMAN	LYN	288604	254312	328042	288604	254312	328042	239918	VLEEHGEWWK	VLEEHGEWWK	VLEEHGEWWK3	3	0.000152342	0.0201261	0.000271223	0.000249377	0.000240327	0.000249501	0	1	39575	33559.4	39575	0.759351	55.3676	55.2794	55.5	33.5047	55.4249	33.4132	Tyrosine-protein kinase Lyn	0.0030217	0.519263	845697	2.10594	0.446308	0	0.99705	2.26261	0.104588	16925.8;33424.8;16210;4704.42;5666.88;10169.9;	10805.2;24003.6;9904.56;0;5666.88;1464.62;	0.691659;0.775256;0.615177;-0.214182;0.943966;-0.0531525;	86253	0	0	0	0
DIA_OC2.mzML	DIA_OC2	P07948	P07948	LYN_HUMAN	LYN	419033	282669	358651	419033	282669	358651	255687	VLEEHGEWWK	VLEEHGEWWK	VLEEHGEWWK3	3	2.58E-05	0.0201261	0.000278474	0.000253743	0.000240327	0.000253872	0	1	47134.7	31885.7	47134.7	0.814703	55.3289	55.1949	55.5033	33.5047	55.3472	33.4878	Tyrosine-protein kinase Lyn	0.0030217	0.622818	418207	2.02971	0.568088	0	0.999452	1.28676	0.347133	47091.5;27224;16744;5182.37;13420;13990.9;	4765.32;26298.9;16744;745.329;4091.83;3044.8;	-0.197634;0.857763;0.793461;0.303233;0.624878;0.143605;	86253	0	0	0	0
DIA_OC1.mzML	DIA_OC1	P42356	P42356	PI4KA_HUMAN	PI4KA	345638	285260	295314	345638	285260	295314	305051	VLEELEGVR	VLEELEGVR	VLEELEGVR2	2	2.92E-05	0.0035891	0.000271223	0.000249377	0.000240327	0.000249501	0	1	345638	285260	345638	0.977513	53.2613	53.0841	53.4783	30.3778	53.2838	30.3428	Phosphatidylinositol 4-kinase alpha	0.000686229	0.11275	831005	3.41586	0.248057	0	0.999746	0.401073	0.0206832	266430;12252.2;31974.2;47660.9;27672.5;41656;	266430;0;31974.2;47234.5;26862.6;14926.4;	0.992052;0.264805;0.91223;0.939698;0.947315;0.355063;	82950	0	0	0	0
DIA_OC2.mzML	DIA_OC2	P42356	P42356	PI4KA_HUMAN	PI4KA	426964	288019	259298	426964	288019	259298	242414	VLEELEGVR	VLEELEGVR	VLEELEGVR2	2	2.58E-05	0.0035891	0.000278474	0.000253743	0.000240327	0.000253872	0	1	368134	248334	368134	0.983824	53.1777	53.0034	53.3983	30.3778	53.1899	30.358	Phosphatidylinositol 4-kinase alpha	0.000686229	0.202277	1.12E+06	4.69463	0.337259	0	0.999995	1.01658	0.120731	282168;60899.9;42988.4;52635.2;20126.3;38952.2;	282168;59848.6;42988.4;42977.2;18893;27197.6;	0.997119;0.89088;0.935873;0.944502;0.825535;0.711873;	82881	0	0	0	0
DIA_OC3.mzML	DIA_OC3	P42356	P42356	PI4KA_HUMAN	PI4KA	364649	269693	289244	364649	269693	289244	299366	VLEELEGVR	VLEELEGVR	VLEELEGVR2	2	0.000192911	0.0035891	0.000255558	0.000268312	0.000240327	0.000268456	0	1	336720	250407	336720	0.805137	52.5451	52.2367	52.7664	30.3778	52.5435	30.3855	Phosphatidylinositol 4-kinase alpha	0.000686229	0	3.99E+06	3.05719	0.288514	0	0.997475	1.46715	0.0111628	263448;44534.2;64203;75224.4;25355;59438.1;	236727;8607.41;39014;60978.2;10682.2;59438.1;	0.811882;0.229989;0.667854;0.866785;0.555273;0.954889;	81915	0	0	0	0
DIA_OC1.mzML	DIA_OC1	O14910;Q9HAP6	O14910;Q9HAP6	LIN7A_HUMAN;LIN7B_HUMAN	LIN7A;LIN7B	120513	106781	106781	120513	106781	106781		VLEEMEAR	VLEEMEAR	VLEEMEAR2	2	2.92E-05	0.006458	1	0.0030389	0.0143161	0.00304013	0	0	120513	106781	120513	0.884422	36.4801	36.3911	36.6123	1.87078	36.4693	1.9357	Protein lin-7 homolog A	0.0011227	0	453434	3.42059	0.397601	0.0481917	0.999816	1.34576	0.0423681	97572;23320.7;77372.7;15317.2;46738.2;10864.9;	81874.8;23320.7;60590.1;15317.2;27159.9;0;	0.857311;0.943466;0.866746;0.939443;0.695205;0.448952;	56657	0	0	0	0
DIA_OC2.mzML	DIA_OC2	O14910;Q9HAP6	O14910;Q9HAP6	LIN7A_HUMAN;LIN7B_HUMAN	LIN7A;LIN7B	124821	85101.6	85101.6	124821	85101.6	85101.6		VLEEMEAR	VLEEMEAR	VLEEMEAR2	2	2.58E-05	0.006458	1	0.004245	0.0143161	0.00424671	0	0	124821	85101.6	124821	0.940886	36.5561	36.4241	36.691	1.87078	36.5383	1.95478	Protein lin-7 homolog A	0.0011227	0	605212	2.77371	0.340896	0.0420645	0.998975	0.973798	0.00998698	102843;15983;50107.5;15494.3;49252.8;23985.5;	102843;6483.55;35693.4;15494.3;12832.5;0;	0.961924;0.771139;0.784129;0.872273;-0.254316;-0.0897224;	56795	0	0	0	0
DIA_OC3.mzML	DIA_OC3	O14910;Q9HAP6	O14910;Q9HAP6	LIN7A_HUMAN;LIN7B_HUMAN	LIN7A;LIN7B	148704	111674	111674	148704	111674	111674		VLEEMEAR	VLEEMEAR	VLEEMEAR2	2	0.000603797	0.006458	1	0.00343921	0.0143161	0.0034406	0	0	148704	111674	148704	0.822496	36.0858	35.7333	36.26	1.87078	36.0183	1.92092	Protein lin-7 homolog A	0.0011227	0	1.14E+06	2.4457	0.32425	0.900282	0.980215	1.36941	0.0458297	69976.3;46130.4;37758.9;44129.5;73351.8;16871.8;	69976.3;45570.1;16125;33158;73351.8;7638.96;	0.900066;0.818671;0.650201;0.664047;0.795648;0.583879;	56105	0	0	0	0
DIA_OC1.mzML	DIA_OC1	Q9NUP9	Q9NUP9	LIN7C_HUMAN	LIN7C	999550	824941	753724	999550	824941	753724	819820	VLEEMESRFEK	VLEEMESRFEK	VLEEMESRFEK3	3	2.92E-05	0.00586405	0.000271223	0.000249377	0.000240327	0.000249501	0	1	112633	95713.7	112633	0.845467	49.7708	49.419	49.9483	25.5803	49.7256	25.6508	Protein lin-7 homolog C	0.00104033	0.693715	1.07E+06	2.81376	0.614303	0	0.999733	0	-1.00E+07	75570;24330.1;45436.1;59410.3;0;7874.01;	75570;21080.6;42753.2;15982.5;0;2703.73;	0.966186;0.817724;0.933842;0.311261;0;0.739299;	77493	0	0	0	0
DIA_OC2.mzML	DIA_OC2	Q9NUP9	Q9NUP9	LIN7C_HUMAN	LIN7C	1.16E+06	793041	744279	1.16E+06	793041	744279	731906	VLEEMESRFEK	VLEEMESRFEK	VLEEMESRFEK3	3	2.58E-05	0.00586405	0.000278474	0.000253743	0.000240327	0.000253872	0	1	141887	99279.9	141887	0.907156	49.7414	49.5669	49.9188	25.5803	49.6236	25.7396	Protein lin-7 homolog C	0.00104033	0.397097	827927	2.64872	0.414663	0	0.999634	0	-1.00E+07	72867;22288.3;25526.2;70526.3;6934.35;12637.1;	72867;22288.3;4883.95;46732.1;83.5126;0;	0.976886;0.936184;0.584444;0.784585;0.222854;0.516583;	77493	0	0	0	0
DIA_OC3.mzML	DIA_OC3	Q9NUP9	Q9NUP9	LIN7C_HUMAN	LIN7C	1.01E+06	772809	900478	1.01E+06	772809	900478	842273	VLEEMESRFEK	VLEEMESRFEK	VLEEMESRFEK3	3	2.89E-05	0.00586405	0.000255558	0.000268312	0.000240327	0.000268456	0	1	144374	106849	144374	0.920891	49.1471	49.061	49.2816	25.5803	49.0783	25.6735	Protein lin-7 homolog C	0.00104033	0.231615	786764	3.02595	0.53858	0	0.999944	0	-1.00E+07	57387.4;25553.6;36227.4;67529.6;42658.7;3625.62;	53342.4;23502.4;19173;67529.6;5970.38;1281.03;	0.929257;0.906172;0.474839;0.919405;0.113356;0.688506;	76596	0	0	0	0
DIA_OC2.mzML	DIA_OC2	Q9H4L5	Q9H4L5	OSBL3_HUMAN	OSBPL3	159034	107280	95665.8	159034	107280	95665.8	95665.8	VLEENHVEHQPR	VLEENHVEHQPR	VLEENHVEHQPR3	3	2.58E-05	0.0222858	0.000278474	0.000253743	0.000240327	0.000253872	0	1	23557.7	15891.4	23557.7	0.819186	21.155	21.069	21.2901	-33.0318	21.1654	-33.6968	Oxysterol-binding protein-related protein 3	0.00329397	0.760715	4.72E+06	1.77149	0.527011	0	0.998905	1.00772	0.045348	11558;18189.8;2409.06;0;0;0;	11558;11999.7;0;0;0;0;	0.944669;0.698322;0.58801;0;0;0;	32646	0	0	0	0
DIA_OC1.mzML	DIA_OC1	Q9HBL0	Q9HBL0	TENS1_HUMAN	TNS1	1.21E+06	1.04E+06	1.08E+06	1.21E+06	1.04E+06	1.08E+06	1.08E+06	VLEFGWPDLHTPALEK	VLEFGWPDLHTPALEK	VLEFGWPDLHTPALEK3	3	2.92E-05	0.00185257	0.000271223	0.000249377	0.000240327	0.000249501	0	1	232220	237969	232220	0.901856	85.8745	85.521	86.2288	83.8333	85.6408	84.1557	Tensin-1	0.000420209	0.774821	1.56E+06	1.82146	0.333981	0.0143757	0.999552	1.64655	0.00436297	97295.3;135536;15412.3;17248.3;31140.2;15025.4;	95604.6;135536;0;1079.03;21248.3;2712.11;	0.827025;0.958754;0.204565;0.385153;0.576135;0.327765;	134019	0	0	0	0
DIA_OC2.mzML	DIA_OC2	Q9HBL0	Q9HBL0	TENS1_HUMAN	TNS1	1.69E+06	1.14E+06	1.09E+06	1.69E+06	1.14E+06	1.09E+06	1.09E+06	VLEFGWPDLHTPALEK	VLEFGWPDLHTPALEK	VLEFGWPDLHTPALEK3	3	2.58E-05	0.00185257	0.000278474	0.000253743	0.000240327	0.000253872	0	1	448383	324748	448383	0.817838	85.5398	85.1884	85.8934	83.8333	85.5086	83.94	Tensin-1	0.000420209	0.714682	2.48E+06	1.64825	0.426827	0	0.999785	1.34366	0.00722127	200920;234569;40089.2;73034.8;63513;15777.7;	200920;191718;16206.3;55745.6;63.91;0;	0.956765;0.715097;0.202826;0.670455;0.459482;-0.030149;	133605	0	0	0	0
DIA_OC3.mzML	DIA_OC3	Q9HBL0	Q9HBL0	TENS1_HUMAN	TNS1	1.35E+06	1.03E+06	1.04E+06	1.35E+06	1.03E+06	1.04E+06	1.04E+06	VLEFGWPDLHTPALEK	VLEFGWPDLHTPALEK	VLEFGWPDLHTPALEK3	3	2.89E-05	0.00185257	0.000255558	0.000268312	0.000240327	0.000268456	0	1	259629	203982	259629	0.770265	85.0987	84.8352	85.4501	83.8333	85.1291	83.8885	Tensin-1	0.000420209	0.569904	2.12E+06	2.79354	0.443736	0	0.999991	0.945272	0.0073077	171716;205859;36182.6;71338.8;44917.3;30367.3;	95442.3;92847.6;17393.3;71338.8;31118.5;0;	0.744754;0.650111;0.557415;0.960776;0.770433;0.619289;	132915	0	0	0	0
DIA_ON1.mzML	DIA_ON1	Q9BRP4	Q9BRP4	PAAF1_HUMAN	PAAF1	871682	739640	769793	871682	739640	769793	769793	VLEGHVFDVNC(UniMod:4)C(UniMod:4)R	VLEGHVFDVNCCR	VLEGHVFDVNC(UniMod:4)C(UniMod:4)R3	3	6.52E-05	0.00033787	0.000728863	0.000617284	0.000240327	0.000617665	0	1	228516	208220	228516	0.977213	48.1469	48.0165	48.2823	24.3541	48.2751	24.1212	Proteasomal ATPase-associated factor 1	0.000155812	0.984565	1.33E+06	3.18723	0.404529	3.12762	0.999828	0.843799	1.28E-05	299895;19864.4;131609;30516.4;71718.4;14836.5;	75236.2;0;129217;30516.4;68783.1;5647.59;	0.319768;-0.191859;0.996031;0.969591;0.945242;0.689703;	74947	0	0	0	0
DIA_ON2.mzML	DIA_ON2	Q9BRP4	Q9BRP4	PAAF1_HUMAN	PAAF1	797081	686466	773752	797081	686466	773752	773752	VLEGHVFDVNC(UniMod:4)C(UniMod:4)R	VLEGHVFDVNCCR	VLEGHVFDVNC(UniMod:4)C(UniMod:4)R3	3	7.00E-05	0.00033787	0.000712758	0.000608273	0.000240327	0.000608643	0	1	225274	216851	225274	0.974064	48.1436	47.9692	48.2787	24.3541	48.2541	24.16	Proteasomal ATPase-associated factor 1	0.000155812	0.973167	1.45E+06	3.87834	0.464423	5.7996	0.999979	1.12558	0.383622	447814;40391.5;108644;63682;59358.7;55113.7;	231797;0;108644;57271.5;59358.7;55113.7;	0.706498;-0.279152;0.977766;0.952149;0.988433;0.923859;	74947	0	0	0	0
DIA_ON3.mzML	DIA_ON3	Q9BRP4	Q9BRP4	PAAF1_HUMAN	PAAF1	1.03E+06	824102	780394	1.03E+06	824102	780394	780394	VLEGHVFDVNC(UniMod:4)C(UniMod:4)R	VLEGHVFDVNCCR	VLEGHVFDVNC(UniMod:4)C(UniMod:4)R3	3	6.79E-05	0.00033787	0.000647249	0.000591366	0.000240327	0.000591716	0	1	248455	204527	248455	0.964975	47.9022	47.7671	48.033	24.3541	48.0276	24.099	Proteasomal ATPase-associated factor 1	0.000155812	0.969772	950963	3.5798	0.498677	3.46658	0.999967	0.528976	0.09019	402338;0;113748;62755.9;71951.8;70888.7;	218340;0;113748;62755.9;71951.8;70888.7;	0.636591;0;0.96709;0.95488;0.970435;0.932625;	74602	0	0	0	0
DIA_IN1.mzML	DIA_IN1	Q9BRP4	Q9BRP4	PAAF1_HUMAN	PAAF1	1.05E+06	959364	983999	1.05E+06	959364	983999	983999	VLEGHVFDVNC(UniMod:4)C(UniMod:4)R	VLEGHVFDVNCCR	VLEGHVFDVNC(UniMod:4)C(UniMod:4)R3	3	8.39E-05	0.00033787	0.000643915	0.000541126	0.000240327	0.000541418	0	1	283197	260213	283197	0.944109	48.568	48.3911	48.6991	24.3541	48.6234	24.2845	Proteasomal ATPase-associated factor 1	0.000155812	0.9776	1.73E+06	3.42842	0.628121	5.02304	0.999996	1.1055	1.80E-05	676504;61028.6;153053;78425.3;63300.6;72384.9;	349677;19888.5;146969;72926.7;63300.6;64578.1;	0.511077;0.529189;0.94666;0.910872;0.976475;0.818668;	75568	0	0	0	0
DIA_IN2.mzML	DIA_IN2	Q9BRP4	Q9BRP4	PAAF1_HUMAN	PAAF1	985912	888034	997167	985912	888034	997167	997167	VLEGHVFDVNC(UniMod:4)C(UniMod:4)R	VLEGHVFDVNCCR	VLEGHVFDVNC(UniMod:4)C(UniMod:4)R3	3	9.20E-05	0.00033787	0.000652316	0.000552792	0.000240327	0.000553097	0	1	260211	254938	260211	0.968944	47.8603	47.728	47.9908	24.3541	48.0146	24.1211	Proteasomal ATPase-associated factor 1	0.000155812	0.955317	1.73E+06	3.7119	0.436627	6.3325	0.999998	1.4949	0.0508411	640284;82577.1;147417;66030;51705.1;52636.1;	321548;0;142476;66030;51705.1;52636.1;	0.378585;0.176736;0.968552;0.968824;0.970178;0.967436;	74464	0	0	0	0
DIA_IN3.mzML	DIA_IN3	Q9BRP4	Q9BRP4	PAAF1_HUMAN	PAAF1	1.01E+06	888126	936185	1.01E+06	888126	936185	936185	VLEGHVFDVNC(UniMod:4)C(UniMod:4)R	VLEGHVFDVNCCR	VLEGHVFDVNC(UniMod:4)C(UniMod:4)R3	3	7.89E-05	0.00033787	0.000708717	0.000604961	0.000240327	0.000605327	0	1	279685	252216	279685	0.965677	48.1218	47.9897	48.2991	24.3541	48.2201	24.1917	Proteasomal ATPase-associated factor 1	0.000155812	0.977325	2.01E+06	3.51723	0.412417	5.50136	0.999939	0	-1.00E+07	788957;10028.8;133138;82482.1;64064.8;55650.9;	400030;0;133138;82482.1;64064.8;54952.7;	0.692937;-0.322967;0.961322;0.95673;0.986248;0.901306;	74878	0	0	0	0
DIA_OC1.mzML	DIA_OC1	P23284	P23284	PPIB_HUMAN	PPIB	2.70E+07	2.23E+07	3.21E+07	2.70E+07	2.23E+07	3.21E+07	3.21E+07	VLEGMEVVR	VLEGMEVVR	VLEGMEVVR2	2	2.92E-05	0.00069592	0.000271223	0.000249377	0.000240327	0.000249501	0	1	2.70E+07	2.23E+07	2.70E+07	0.996648	52.2901	52.1148	52.5106	28.9623	52.2796	28.9735	Peptidyl-prolyl cis-trans isomerase B	0.000249345	0.997546	6.75E+07	4.25398	0.145701	1.19766	0.999802	0.813437	0.0161828	1.73334e+07;6.97359e+06;2.67312e+06;708890;18976.3;	1.73334e+07;6.97359e+06;2.67312e+06;708890;0;	0.996695;0.996106;0.997755;0.994136;0.627666;	81431	0	0	0	0
DIA_OC2.mzML	DIA_OC2	P23284	P23284	PPIB_HUMAN	PPIB	3.46E+07	2.34E+07	3.16E+07	3.46E+07	2.34E+07	3.16E+07	3.16E+07	VLEGMEVVR	VLEGMEVVR	VLEGMEVVR2	2	2.58E-05	0.00069592	0.000278474	0.000253743	0.000240327	0.000253872	0	1	3.46E+07	2.34E+07	3.46E+07	0.994857	52.1643	51.9899	52.3417	28.9623	52.169	28.9699	Peptidyl-prolyl cis-trans isomerase B	0.000249345	0.99778	7.98E+07	4.14113	0.144358	0.772149	0.999902	0.182123	0.0116663	2.21874e+07;8.94124e+06;3.46253e+06;881950;40824.6;	2.21874e+07;8.94124e+06;3.46253e+06;881950;0;	0.994812;0.994741;0.995446;0.998358;0.332304;	81293	0	0	0	0
DIA_OC3.mzML	DIA_OC3	P23284	P23284	PPIB_HUMAN	PPIB	2.53E+07	1.93E+07	3.21E+07	2.53E+07	1.93E+07	3.21E+07	3.21E+07	VLEGMEVVR	VLEGMEVVR	VLEGMEVVR2	2	0.000104485	0.00069592	0.000255558	0.000268312	0.000240327	0.000268456	0	1	2.53E+07	1.93E+07	2.53E+07	0.997886	51.6197	51.4409	51.841	28.9623	51.5452	29.0792	Peptidyl-prolyl cis-trans isomerase B	0.000249345	0.998729	7.17E+07	4.78499	0.150361	3.25252	0.999252	0.691452	0.0223828	1.61087e+07;6.60459e+06;2.53705e+06;694321;43404.3;	1.61087e+07;6.60459e+06;2.53705e+06;694321;43404.3;	0.997776;0.998324;0.997441;0.999268;0.934145;	80465	0	0	0	0
DIA_ON1.mzML	DIA_ON1	P23284	P23284	PPIB_HUMAN	PPIB	1.70E+06	1.49E+06	1.50E+06	1.70E+06	1.49E+06	1.50E+06	1.50E+06	VLEGMEVVR	VLEGMEVVR	VLEGMEVVR2	2	6.52E-05	0.00069592	0.000728863	0.000617284	0.000240327	0.000617665	0	1	1.70E+06	1.49E+06	1.70E+06	0.994513	51.6199	51.4007	51.8405	28.9623	51.7229	28.8145	Peptidyl-prolyl cis-trans isomerase B	0.000249345	0.847517	4.22E+06	3.49032	0.127267	0.0949247	0.999429	0.726487	0.190997	1.09655e+06;442225;165402;21546.9;5931.15;	1.09655e+06;438778;165402;21546.9;0;	0.99865;0.993217;0.970525;0.804855;0.177154;	80396	0	0	0	0
DIA_ON2.mzML	DIA_ON2	P23284	P23284	PPIB_HUMAN	PPIB	1.86E+06	1.69E+06	1.46E+06	1.86E+06	1.69E+06	1.46E+06	1.46E+06	VLEGMEVVR	VLEGMEVVR	VLEGMEVVR2	2	0.000133592	0.00069592	0.000712758	0.000608273	0.000240327	0.000608643	0	1	1.86E+06	1.69E+06	1.86E+06	0.991467	51.5713	51.351	51.7497	28.9623	51.7014	28.7682	Peptidyl-prolyl cis-trans isomerase B	0.000249345	0.879561	4.19E+06	3.61926	0.146393	0.0021479	0.998886	0.641281	0.00937276	1.18479e+06;537160;170360;24786.1;14074.4;	1.18094e+06;507298;170360;24786.1;0;	0.996128;0.980562;0.991626;0.87504;0.109373;	80327	0	0	0	0
DIA_ON3.mzML	DIA_ON3	P23284	P23284	PPIB_HUMAN	PPIB	1.89E+06	1.48E+06	1.36E+06	1.89E+06	1.48E+06	1.36E+06	1.36E+06	VLEGMEVVR	VLEGMEVVR	VLEGMEVVR2	2	6.79E-05	0.00069592	0.000647249	0.000591366	0.000240327	0.000591716	0	1	1.89E+06	1.48E+06	1.89E+06	0.989425	51.3293	51.1068	51.5078	28.9623	51.427	28.8264	Peptidyl-prolyl cis-trans isomerase B	0.000249345	0.858517	4.46E+06	3.9609	0.15946	1.09454	0.999874	0	-1.00E+07	1.21734e+06;479124;202784;33938.1;18805.4;	1.21734e+06;471687;196801;33938.1;7524.35;	0.997571;0.983536;0.953144;0.944793;0.576855;	79982	0	0	0	0
DIA_IN1.mzML	DIA_IN1	P23284	P23284	PPIB_HUMAN	PPIB	1.61E+06	1.52E+06	952455	1.61E+06	1.52E+06	952455	952455	VLEGMEVVR	VLEGMEVVR	VLEGMEVVR2	2	8.39E-05	0.00069592	0.000643915	0.000541126	0.000240327	0.000541418	0	1	1.61E+06	1.52E+06	1.61E+06	0.989995	51.8641	51.6432	52.0855	28.9623	52.0124	28.7791	Peptidyl-prolyl cis-trans isomerase B	0.000249345	0.856158	3.25E+06	3.50283	0.322527	0	0.999644	0.437707	3.22E-05	1.06594e+06;395097;154441;13910.5;15957.5;	1.06594e+06;389981;154441;13910.5;0;	0.997372;0.981381;0.960828;0.866134;-0.386331;	80741	0	0	0	0
DIA_IN2.mzML	DIA_IN2	P23284	P23284	PPIB_HUMAN	PPIB	1.55E+06	1.41E+06	1.16E+06	1.55E+06	1.41E+06	1.16E+06	1.16E+06	VLEGMEVVR	VLEGMEVVR	VLEGMEVVR2	2	9.20E-05	0.00069592	0.000652316	0.000552792	0.000240327	0.000553097	0	1	1.55E+06	1.41E+06	1.55E+06	0.99222	51.3344	51.1566	51.5569	28.9623	51.3489	28.9513	Peptidyl-prolyl cis-trans isomerase B	0.000249345	0.699272	5.14E+06	3.81259	0.315086	0.057571	0.999703	1.00864	0.0269056	977862;413452;163788;29684;25079.5;	977862;410446;162374;29684;13051;	0.995937;0.987163;0.982617;0.944021;0.796663;	79913	0	0	0	0
DIA_IN3.mzML	DIA_IN3	P23284	P23284	PPIB_HUMAN	PPIB	1.73E+06	1.72E+06	931852	1.73E+06	1.72E+06	931852	931852	VLEGMEVVR	VLEGMEVVR	VLEGMEVVR2	2	7.89E-05	0.00069592	0.000708717	0.000604961	0.000240327	0.000605327	0	1	1.73E+06	1.72E+06	1.73E+06	0.979125	51.5533	51.3311	51.7287	28.9623	51.6394	28.8263	Peptidyl-prolyl cis-trans isomerase B	0.000249345	0.620676	3.45E+06	3.23311	0.147696	0	0.999516	0.411473	2.39E-05	1.14694e+06;437653;153574;21868.6;10143;	1.14694e+06;437653;144229;21868.6;0;	0.997301;0.981916;0.826117;0.85507;-0.179902;	80258	0	0	0	0
DIA_OC1.mzML	DIA_OC1	Q14126	Q14126	DSG2_HUMAN	DSG2	1.15E+06	1.02E+06	959593	1.15E+06	1.02E+06	959593	959593	VLEGMVEENQVNVEVTR	VLEGMVEENQVNVEVTR	VLEGMVEENQVNVEVTR2	2	2.92E-05	0.00172262	0.000271223	0.000249377	0.000240327	0.000249501	0	1	45260.7	39309.1	45260.7	0.902792	62.1792	62.0487	62.3108	43.4191	62.1267	43.4844	Desmoglein-2	0.000403104	0	0	3.28727	0.709059	1.41643	0.999996	0.738551	0.0258528	25265.3;12331.1;13064.9;2893.99;11158.6;14999.1;	19864.8;12331.1;13064.9;1053.78;3512.29;7311.04;	0.83376;0.972325;0.942124;0.654481;0.441996;0.748587;	96933	0	0	0	0
DIA_OC1.mzML	DIA_OC1	P22914	P22914	CRYGS_HUMAN	CRYGS	1.11E+09	9.31E+08	6.72E+08	1.11E+09	9.31E+08	6.72E+08	6.72E+08	VLEGVWIFYELPNYR	VLEGVWIFYELPNYR	VLEGVWIFYELPNYR2	2	0.000170903	0.00033787	0.000271223	0.000249377	0.000240327	0.000249501	0	1	250924	228615	250924	0.829447	89.657	89.526	89.7907	99.0461	89.6748	96.8929	Gamma-crystallin S	0.000155812	0.776577	1.49E+06	3.54422	0.840019	3.7884	0.996148	1.93767	0.226877	169574;142041;93203.8;56256.3;29214.6;34952.6;	89021.2;128937;93203.8;22015.3;25490.3;32966.6;	0.782227;0.845859;0.901567;0.740121;0.801144;0.892766;	139917	0	0	0	0
DIA_OC2.mzML	DIA_OC2	P22914	P22914	CRYGS_HUMAN	CRYGS	1.34E+09	9.17E+08	6.48E+08	1.34E+09	9.17E+08	6.48E+08	6.48E+08	VLEGVWIFYELPNYR	VLEGVWIFYELPNYR	VLEGVWIFYELPNYR2	2	9.61E-05	0.00033787	0.000278474	0.000253743	0.000240327	0.000253872	0	1	374845	254130	374845	0.846317	89.7191	89.5858	89.8507	99.0461	89.8618	97.8161	Gamma-crystallin S	0.000155812	0.894799	1.48E+06	4.25962	0.690826	2.81586	0.996185	1.49308	0.196789	216308;189645;67453.3;78708.3;30600.9;30130.8;	190663;157329;60899;70100;30600.9;26853.1;	0.87169;0.813665;0.87007;0.857046;0.95152;0.857467;	140124	0	0	0	0
DIA_OC3.mzML	DIA_OC3	P22914	P22914	CRYGS_HUMAN	CRYGS	1.24E+09	9.44E+08	6.28E+08	1.24E+09	9.44E+08	6.28E+08	6.28E+08	VLEGVWIFYELPNYR	VLEGVWIFYELPNYR	VLEGVWIFYELPNYR2	2	2.89E-05	0.00033787	0.000255558	0.000268312	0.000240327	0.000268456	0	1	61668.9	56177.7	61668.9	0.93671	89.6777	89.5431	89.7639	99.0461	89.8056	98.1914	Gamma-crystallin S	0.000155812	0.327784	1.01E+07	3.98612	0.529025	2.63366	0.999997	0.341214	0.00584157	33938.4;24005.2;5363.8;15487.2;6201.1;5133.13;	33457.5;23078.3;1763.95;15487.2;3609.14;5133.13;	0.94266;0.928888;0.660586;0.941037;0.531704;0.933091;	140055	0	0	0	0
DIA_ON1.mzML	DIA_ON1	P22914	P22914	CRYGS_HUMAN	CRYGS	3.53E+09	3.06E+09	3.79E+09	3.53E+09	3.06E+09	3.79E+09	3.79E+09	VLEGVWIFYELPNYR	VLEGVWIFYELPNYR	VLEGVWIFYELPNYR2	2	6.52E-05	0.00033787	0.000728863	0.000617284	0.000240327	0.000617665	0	1	829444	598111	829444	0.774633	89.6524	89.5639	89.832	99.0461	89.7066	97.7111	Gamma-crystallin S	0.000155812	0.697611	2.42E+07	3.04493	0.703211	5.39332	0.999986	0.735742	0.0407937	781762;715274;366152;413566;220166;175505;	386886;355554;366152;206769;108440;87002.9;	0.774706;0.774236;0.795602;0.778603;0.764211;0.775929;	139986	0	0	0	0
DIA_ON2.mzML	DIA_ON2	P22914	P22914	CRYGS_HUMAN	CRYGS	3.30E+09	3.04E+09	3.80E+09	3.30E+09	3.04E+09	3.80E+09	3.80E+09	VLEGVWIFYELPNYR	VLEGVWIFYELPNYR	VLEGVWIFYELPNYR2	2	7.00E-05	0.00033787	0.000712758	0.000608273	0.000240327	0.000608643	0	1	5.49E+06	4.21E+06	5.49E+06	0.900336	89.6441	89.5556	89.7756	99.0461	89.6091	98.0458	Gamma-crystallin S	0.000155812	0.944921	7.08E+06	4.43085	0.478696	7.79826	0.99998	1.67031	0.227859	2.92038e+06;2.17461e+06;1.64641e+06;1.396e+06;906747;753991;	2.65684e+06;2.14141e+06;1.50237e+06;1.396e+06;806419;687580;	0.887535;0.924131;0.876541;0.913877;0.867667;0.875691;	139986	0	0	0	0
DIA_ON3.mzML	DIA_ON3	P22914	P22914	CRYGS_HUMAN	CRYGS	3.53E+09	3.01E+09	3.94E+09	3.53E+09	3.01E+09	3.94E+09	3.94E+09	VLEGVWIFYELPNYR	VLEGVWIFYELPNYR	VLEGVWIFYELPNYR2	2	6.79E-05	0.00033787	0.000647249	0.000591366	0.000240327	0.000591716	0	1	5.72E+06	4.03E+06	5.72E+06	0.925365	89.6259	89.5365	89.7573	99.0461	89.6818	98.1365	Gamma-crystallin S	0.000155812	0.957865	9.53E+06	4.78745	0.470789	8.64327	0.999988	1.51244	0.0974466	2.78526e+06;2.28323e+06;1.52864e+06;1.4553e+06;813844;729458;	2.7387e+06;2.28323e+06;1.46639e+06;1.4553e+06;769364;695826;	0.923328;0.93463;0.910163;0.927378;0.90529;0.902981;	139986	0	0	0	0
DIA_IN1.mzML	DIA_IN1	P22914	P22914	CRYGS_HUMAN	CRYGS	2.83E+09	2.39E+09	2.79E+09	2.83E+09	2.39E+09	2.79E+09	2.79E+09	VLEGVWIFYELPNYR	VLEGVWIFYELPNYR	VLEGVWIFYELPNYR2	2	8.39E-05	0.00033787	0.000643915	0.000541126	0.000240327	0.000541418	0	1	5.38E+06	4.18E+06	5.38E+06	0.927202	89.6948	89.5622	89.8269	99.0461	89.7717	98.0765	Gamma-crystallin S	0.000155812	0.940266	1.84E+07	5.01994	0.69046	9.24409	0.999997	1.02209	0.0304031	2.45235e+06;2.28075e+06;1.30763e+06;1.33496e+06;666505;655861;	2.45235e+06;2.26681e+06;1.30763e+06;1.33496e+06;666505;655861;	0.925855;0.928904;0.927775;0.924123;0.935518;0.926354;	139986	0	0	0	0
DIA_IN2.mzML	DIA_IN2	P22914	P22914	CRYGS_HUMAN	CRYGS	2.85E+09	2.73E+09	2.90E+09	2.85E+09	2.73E+09	2.90E+09	2.90E+09	VLEGVWIFYELPNYR	VLEGVWIFYELPNYR	VLEGVWIFYELPNYR2	2	9.20E-05	0.00033787	0.000652316	0.000552792	0.000240327	0.000553097	0	1	1.37E+07	1.23E+07	1.37E+07	0.882244	89.6215	89.5351	89.7552	99.0461	89.6984	97.759	Gamma-crystallin S	0.000155812	0.894679	7.92E+07	4.18345	0.52308	7.51265	0.999774	1.01143	0.114177	7.08469e+06;4.21967e+06;6.79015e+06;2.95363e+06;3.82811e+06;3.016e+06;	6.95921e+06;3.77465e+06;5.94542e+06;2.71307e+06;3.34849e+06;3.016e+06;	0.905867;0.863206;0.839637;0.868292;0.837428;0.851562;	139848	0	0	0	0
DIA_IN3.mzML	DIA_IN3	P22914	P22914	CRYGS_HUMAN	CRYGS	2.82E+09	2.48E+09	2.65E+09	2.82E+09	2.48E+09	2.65E+09	2.65E+09	VLEGVWIFYELPNYR	VLEGVWIFYELPNYR	VLEGVWIFYELPNYR2	2	7.89E-05	0.00033787	0.000708717	0.000604961	0.000240327	0.000605327	0	1	3.51E+06	3.01E+06	3.51E+06	0.908944	89.6565	89.5252	89.8329	99.0461	89.6327	98.1113	Gamma-crystallin S	0.000155812	0.897973	1.14E+07	4.72308	0.645748	7.97797	0.999962	1.67971	0.0531134	1.60052e+06;1.48784e+06;1.11288e+06;902938;443862;422450;	1.60052e+06;1.48704e+06;1.11288e+06;902938;443862;422450;	0.908725;0.908279;0.969208;0.910082;0.905241;0.912113;	139917	0	0	0	0
DIA_OC1.mzML	DIA_OC1	P22914	P22914	CRYGS_HUMAN	CRYGS	1.11E+09	9.31E+08	6.72E+08	1.11E+09	9.31E+08	6.72E+08	6.72E+08	VLEGVWIFYELPNYR	VLEGVWIFYELPNYR	VLEGVWIFYELPNYR3	3	2.92E-05	0.000168152	0.000271223	0.000249377	0.000240327	0.000249501	0	1	92919	84657.8	92919	0.969965	89.6367	89.5479	89.7683	96.7172	89.521	96.8053	Gamma-crystallin S	0.000132802	0	435131	4.99325	0.600261	2.53587	0.999994	1.13789	0.00359967	47928.6;25313.1;19974.2;15206.4;18812.4;15346.2;	47928.6;25016.2;19974.2;15206.4;16483.6;14766.2;	0.988734;0.94956;0.950484;0.953313;0.882423;0.946303;	139886	0	0	0	0
DIA_OC2.mzML	DIA_OC2	P22914	P22914	CRYGS_HUMAN	CRYGS	1.34E+09	9.17E+08	6.48E+08	1.34E+09	9.17E+08	6.48E+08	6.48E+08	VLEGVWIFYELPNYR	VLEGVWIFYELPNYR	VLEGVWIFYELPNYR3	3	2.58E-05	0.000168152	0.000278474	0.000253743	0.000240327	0.000253872	0	1	386290	261889	386290	0.864014	89.6548	89.5655	89.7864	96.7172	89.465	97.5111	Gamma-crystallin S	0.000132802	0.759845	1.20E+06	4.18457	0.612029	2.25747	0.999872	1.43144	0.0330991	199810;136633;96023.6;88508.7;106111;70350.4;	180331;120716;85243.3;78422.3;101865;70350.4;	0.872228;0.852851;0.862448;0.860994;0.929828;0.87688;	140024	0	0	0	0
DIA_OC3.mzML	DIA_OC3	P22914	P22914	CRYGS_HUMAN	CRYGS	1.24E+09	9.44E+08	6.28E+08	1.24E+09	9.44E+08	6.28E+08	6.28E+08	VLEGVWIFYELPNYR	VLEGVWIFYELPNYR	VLEGVWIFYELPNYR3	3	2.89E-05	0.000168152	0.000255558	0.000268312	0.000240327	0.000268456	0	1	170783	155576	170783	0.937248	89.6134	89.5246	89.7467	96.7172	89.3599	97.912	Gamma-crystallin S	0.000132802	0.112129	2.97E+06	4.86738	0.672749	2.18309	0.999999	0.733774	0.00162081	87263.8;48831.9;35877.8;21031;42914.8;17216.3;	86139;48831.9;35811.9;19344.5;39834.9;17216.3;	0.930027;0.95582;0.929293;0.886221;0.931216;0.903271;	139955	0	0	0	0
DIA_ON1.mzML	DIA_ON1	P22914	P22914	CRYGS_HUMAN	CRYGS	3.53E+09	3.06E+09	3.79E+09	3.53E+09	3.06E+09	3.79E+09	3.79E+09	VLEGVWIFYELPNYR	VLEGVWIFYELPNYR	VLEGVWIFYELPNYR3	3	6.52E-05	0.000168152	0.000728863	0.000617284	0.000240327	0.000617665	0	1	2.22E+06	1.60E+06	2.22E+06	0.813887	89.634	89.5455	89.7676	96.7172	89.3046	97.6379	Gamma-crystallin S	0.000132802	0.754589	1.79E+07	3.49498	0.522729	2.42719	0.999954	0.924969	0.0348223	1.22089e+06;591521;600173;146526;473201;398793;	1.22089e+06;497756;503851;123802;397142;335855;	0.812406;0.813809;0.817551;0.816933;0.813251;0.814028;	139955	0	0	0	0
DIA_ON2.mzML	DIA_ON2	P22914	P22914	CRYGS_HUMAN	CRYGS	3.30E+09	3.04E+09	3.80E+09	3.30E+09	3.04E+09	3.80E+09	3.80E+09	VLEGVWIFYELPNYR	VLEGVWIFYELPNYR	VLEGVWIFYELPNYR3	3	7.00E-05	0.000168152	0.000712758	0.000608273	0.000240327	0.000608643	0	1	1.25E+06	963600	1.25E+06	0.846258	89.669	89.5805	89.8018	96.7172	89.307	98.1551	Gamma-crystallin S	0.000132802	0.872191	4.92E+06	3.85398	0.516073	3.08798	0.999976	1.3732	0.309823	731418;363102;333516;92416.9;290608;240882;	643890;318144;292349;81843.8;290608;209634;	0.848821;0.842393;0.844816;0.855758;0.848184;0.837676;	140024	0	0	0	0
DIA_ON3.mzML	DIA_ON3	P22914	P22914	CRYGS_HUMAN	CRYGS	3.53E+09	3.01E+09	3.94E+09	3.53E+09	3.01E+09	3.94E+09	3.94E+09	VLEGVWIFYELPNYR	VLEGVWIFYELPNYR	VLEGVWIFYELPNYR3	3	6.79E-05	0.000168152	0.000647249	0.000591366	0.000240327	0.000591716	0	1	1.88E+06	1.32E+06	1.88E+06	0.932175	89.6507	89.5615	89.7826	96.7172	89.2632	98.2424	Gamma-crystallin S	0.000132802	0.913967	6.78E+06	4.91944	0.619963	4.24068	0.999983	0.718416	0.113407	918250;497260;471551;122834;328106;317939;	918250;492628;470050;122834;328106;317939;	0.934096;0.928424;0.932351;0.938166;0.937483;0.92625;	140024	0	0	0	0
DIA_IN1.mzML	DIA_IN1	P22914	P22914	CRYGS_HUMAN	CRYGS	2.83E+09	2.39E+09	2.79E+09	2.83E+09	2.39E+09	2.79E+09	2.79E+09	VLEGVWIFYELPNYR	VLEGVWIFYELPNYR	VLEGVWIFYELPNYR3	3	8.39E-05	0.000168152	0.000643915	0.000541126	0.000240327	0.000541418	0	1	6.69E+06	5.20E+06	6.69E+06	0.847227	89.6313	89.5419	89.7619	96.7172	89.3773	97.7685	Gamma-crystallin S	0.000132802	0.933374	1.15E+07	3.74475	0.471067	5.81588	0.99976	1.38176	0.503134	4.20943e+06;1.79207e+06;1.40022e+06;378460;2.24025e+06;861700;	3.69277e+06;1.79207e+06;1.20629e+06;329613;1.88931e+06;757827;	0.848424;0.859087;0.825945;0.835049;0.818008;0.84159;	139886	0	0	0	0
DIA_IN2.mzML	DIA_IN2	P22914	P22914	CRYGS_HUMAN	CRYGS	2.85E+09	2.73E+09	2.90E+09	2.85E+09	2.73E+09	2.90E+09	2.90E+09	VLEGVWIFYELPNYR	VLEGVWIFYELPNYR	VLEGVWIFYELPNYR3	3	9.20E-05	0.000168152	0.000652316	0.000552792	0.000240327	0.000553097	0	1	2.17E+06	1.94E+06	2.17E+06	0.866838	89.6463	89.5571	89.7771	96.7172	89.2898	97.856	Gamma-crystallin S	0.000132802	0.651724	3.15E+07	4.15697	0.536059	2.7868	0.9999	1.33488	0.304993	1.17493e+06;564542;519079;144101;477436;353920;	1.17493e+06;513782;479734;132982;433317;322314;	0.863227;0.86543;0.877191;0.873102;0.86391;0.862627;	139886	0	0	0	0
DIA_IN3.mzML	DIA_IN3	P22914	P22914	CRYGS_HUMAN	CRYGS	2.82E+09	2.48E+09	2.65E+09	2.82E+09	2.48E+09	2.65E+09	2.65E+09	VLEGVWIFYELPNYR	VLEGVWIFYELPNYR	VLEGVWIFYELPNYR3	3	7.89E-05	0.000168152	0.000708717	0.000604961	0.000240327	0.000605327	0	1	3.47E+06	2.98E+06	3.47E+06	0.821667	89.6362	89.5471	89.8156	96.7172	89.2765	98.0246	Gamma-crystallin S	0.000132802	0.884623	6.85E+06	3.63704	0.531385	2.45246	0.999697	1.64334	0.0255623	2.06415e+06;1.01806e+06;997658;266947;819701;622354;	1.76713e+06;870085;835272;266947;701144;541461;	0.823022;0.822153;0.818292;0.83576;0.824836;0.833004;	139886	0	0	0	0
DIA_ON1.mzML	DIA_ON1	P22914	P22914	CRYGS_HUMAN	CRYGS	3.53E+09	3.06E+09	3.79E+09	3.53E+09	3.06E+09	3.79E+09	3.79E+09	VLEGVWIFYELPN(UniMod:7)YRGR	VLEGVWIFYELPNYRGR	VLEGVWIFYELPN(UniMod:7)YRGR3	3	0.000182893	0.00033787	0.000728863	0.000617284	0.000240327	0.000617665	0	1	79440.5	57284.5	79440.5	0.777139	89.6386	89.5061	89.7711	98.724	89.652	97.6561	Gamma-crystallin S	0.000155812	0	397294	2.76483	0.498891	1.78316	0.996566	0.709171	0.208164	73836.8;81607.9;52162.1;5103.91;44382;37549;	33361.5;81607.9;25391.9;0;20687.1;35421.6;	0.757451;0.900062;0.797122;0.332722;0.784361;0.916949;	139962	0	0	0	0
DIA_ON2.mzML	DIA_ON2	P22914	P22914	CRYGS_HUMAN	CRYGS	3.30E+09	3.04E+09	3.80E+09	3.30E+09	3.04E+09	3.80E+09	3.80E+09	VLEGVWIFYELPN(UniMod:7)YRGR	VLEGVWIFYELPNYRGR	VLEGVWIFYELPN(UniMod:7)YRGR3	3	0.000373453	0.00033787	0.000712758	0.000608273	0.000240327	0.000608643	0	1	30254.3	23241	30254.3	0.812119	89.6724	89.5418	89.7618	98.724	89.5673	98.1704	Gamma-crystallin S	0.000155812	0	0	1.99727	0.579107	1.95924	0.985926	0.81188	0.42578	26277.1;24119.5;14216.4;42527.1;11809.1;6707;	11775.8;0;6669.49;14239;11809.1;2537.45;	0.772752;0.145835;0.783639;0.566038;0.867461;0.751339;	140031	0	0	0	0
DIA_ON3.mzML	DIA_ON3	P22914	P22914	CRYGS_HUMAN	CRYGS	3.53E+09	3.01E+09	3.94E+09	3.53E+09	3.01E+09	3.94E+09	3.94E+09	VLEGVWIFYELPN(UniMod:7)YRGR	VLEGVWIFYELPNYRGR	VLEGVWIFYELPN(UniMod:7)YRGR3	3	6.79E-05	0.00033787	0.000647249	0.000591366	0.000240327	0.000591716	0	1	514687	362436	514687	0.942651	89.612	89.5227	89.7434	98.724	89.6254	98.0775	Gamma-crystallin S	0.000155812	0	65222.8	4.26212	0.501153	7.99219	0.999687	1.11861	0.0497889	245463;197238;160210;18261.3;110877;56951;	244982;196125;160210;0;109495;55491.9;	0.950262;0.923913;0.950285;0.498159;0.914452;0.915601;	139962	0	0	0	0
DIA_IN1.mzML	DIA_IN1	P22914	P22914	CRYGS_HUMAN	CRYGS	2.83E+09	2.39E+09	2.79E+09	2.83E+09	2.39E+09	2.79E+09	2.79E+09	VLEGVWIFYELPN(UniMod:7)YRGR	VLEGVWIFYELPNYRGR	VLEGVWIFYELPN(UniMod:7)YRGR3	3	8.39E-05	0.00033787	0.000643915	0.000541126	0.000240327	0.000541418	0	1	427640	332558	427640	0.880149	89.6348	89.5484	89.7706	98.724	89.7167	97.7854	Gamma-crystallin S	0.000155812	0.899232	620109	3.37468	0.729177	6.00868	0.999765	0.457029	0.0018231	215446;133601;137041;102670;89824.1;62606.9;	215446;51065.5;127941;43127.2;84253.1;30367.2;	0.877569;0.720446;0.881796;0.703747;0.884245;0.748527;	139893	0	0	0	0
DIA_IN2.mzML	DIA_IN2	P22914	P22914	CRYGS_HUMAN	CRYGS	2.85E+09	2.73E+09	2.90E+09	2.85E+09	2.73E+09	2.90E+09	2.90E+09	VLEGVWIFYELPN(UniMod:7)YRGR	VLEGVWIFYELPNYRGR	VLEGVWIFYELPN(UniMod:7)YRGR3	3	9.20E-05	0.00033787	0.000652316	0.000552792	0.000240327	0.000553097	0	1	217648	195128	217648	0.824209	89.6497	89.5636	89.8285	98.724	89.6441	97.8695	Gamma-crystallin S	0.000155812	0.575553	836579	2.60016	0.661098	4.16933	0.999865	1.28372	0.154774	120121;32583;71826.8;45127.2;42867.4;29806.2;	107808;0;71826.8;22046.3;38014;13190.6;	0.824547;0.081416;0.831258;0.785363;0.809932;0.743319;	139893	0	0	0	0
DIA_IN3.mzML	DIA_IN3	P22914	P22914	CRYGS_HUMAN	CRYGS	2.82E+09	2.48E+09	2.65E+09	2.82E+09	2.48E+09	2.65E+09	2.65E+09	VLEGVWIFYELPN(UniMod:7)YRGR	VLEGVWIFYELPNYRGR	VLEGVWIFYELPN(UniMod:7)YRGR3	3	7.89E-05	0.00033787	0.000708717	0.000604961	0.000240327	0.000605327	0	1	274065	234915	274065	0.883098	89.6397	89.5535	89.819	98.724	89.5834	98.0395	Gamma-crystallin S	0.000155812	0.924756	433196	3.67464	0.674403	5.08085	0.999859	0.693891	0.000233321	144549;111946;78929.7;61103;56735.8;48726;	144549;56513.5;72928.2;25648.3;56588.1;44893.6;	0.877435;0.741365;0.870091;0.658502;0.914329;0.864593;	139893	0	0	0	0
DIA_OC2.mzML	DIA_OC2	P51888	P51888	PRELP_HUMAN	PRELP	2.51E+07	1.73E+07	1.39E+07	2.51E+07	1.73E+07	1.39E+07	1.39E+07	VLEKLPGLVFLYMEK	VLEKLPGLVFLYMEK	VLEKLPGLVFLYMEK3	3	2.58E-05	0.000168152	0.000278474	0.000253743	0.000240327	0.000253872	0	1	144869	98215.1	144869	0.833663	89.6525	89.5632	89.7841	97.5474	89.6065	97.5001	Prolargin	0.000115734	0.816491	1.71E+06	3.46425	0.648048	5.49527	0.999993	0.502867	0.00417622	92898.8;73883.6;60984.4;45412.4;38423.2;40694.9;	76216.2;73883.6;24763.5;37267.3;30701.3;33717.6;	0.830234;0.834389;0.793026;0.829539;0.809932;0.836629;	140020	0	0	0	0
DIA_OC3.mzML	DIA_OC3	P51888	P51888	PRELP_HUMAN	PRELP	2.24E+07	1.66E+07	1.44E+07	2.24E+07	1.66E+07	1.44E+07	1.44E+07	VLEKLPGLVFLYMEK	VLEKLPGLVFLYMEK	VLEKLPGLVFLYMEK3	3	2.89E-05	0.000168152	0.000255558	0.000268312	0.000240327	0.000268456	0	1	37256.9	33939.4	37256.9	0.896238	89.6111	89.5223	89.7443	97.5474	89.5239	97.902	Prolargin	0.000115734	0.851418	6.14E+06	3.36943	0.528689	1.00287	0.999911	0	-1.00E+07	29072;9404.13;0;12905.8;10247.4;17891.1;	12637.8;9073.7;0;12129.9;10247.4;16053.3;	0.790277;0.913584;0;0.906654;0.865792;0.878564;	139951	0	0	0	0
DIA_OC1.mzML	DIA_OC1	Q12934	Q12934	BFSP1_HUMAN	BFSP1	7.90E+08	6.54E+08	6.82E+08	7.90E+08	6.54E+08	6.82E+08	6.82E+08	VLEKSSYDC(UniMod:4)R	VLEKSSYDCR	VLEKSSYDC(UniMod:4)R2	2	0.000170903	0.00033787	0.000271223	0.000249377	0.000240327	0.000249501	0	1	22379.1	18469.7	22379.1	0.822242	23.5002	23.4111	23.5894	-24.828	23.7825	-25.5822	Filensin	0.000155812	0.902619	226391	2.23367	0.397274	2.78472	0.995741	0.900155	0.0681354	7164.13;13174.3;639.784;2725.41;18936.8;2009.35;	7164.13;10015.1;479.838;2044.06;14735.1;1507.01;	0.801784;0.825079;0.801784;0.801784;0.832856;0.801784;	36316	0	0	0	0
DIA_OC2.mzML	DIA_OC2	Q12934	Q12934	BFSP1_HUMAN	BFSP1	9.35E+08	6.42E+08	6.63E+08	9.35E+08	6.42E+08	6.63E+08	6.63E+08	VLEKSSYDC(UniMod:4)R	VLEKSSYDCR	VLEKSSYDC(UniMod:4)R2	2	0.000118977	0.00033787	0.000278474	0.000253743	0.000240327	0.000253872	0	1	34699.2	23407.2	34699.2	0.706167	23.5861	23.4509	23.6722	-24.828	23.8537	-25.45	Filensin	0.000155812	0.15275	308805	1.92867	0.438765	2.19761	0.995242	0.586912	0.138672	18483.1;22492.4;16846.2;13599.3;42151.2;0;	5418.4;22492.4;13412.7;1624.29;15868.1;0;	0.616951;0.950181;0.804451;-0.0684105;0.653556;0;	36454	0	0	0	0
DIA_OC3.mzML	DIA_OC3	Q12934	Q12934	BFSP1_HUMAN	BFSP1	9.02E+08	6.66E+08	6.42E+08	9.02E+08	6.66E+08	6.42E+08	6.42E+08	VLEKSSYDC(UniMod:4)R	VLEKSSYDCR	VLEKSSYDC(UniMod:4)R2	2	0.000192911	0.00033787	0.000255558	0.000268312	0.000240327	0.000268456	0	1	25896.1	19123.6	25896.1	0.866741	23.3726	23.2835	23.4609	-24.828	23.6356	-25.3988	Filensin	0.000155812	0.169379	141433	1.74744	0.433694	1.57615	0.996403	1.15647	0.0344405	10249.4;12772.6;1556.47;7103.6;21630.6;0;	10249.4;9728.93;1167.35;1115.69;14479.4;0;	0.801784;0.826342;0.801784;0.0402124;0.917958;0;	36178	0	0	0	0
DIA_ON1.mzML	DIA_ON1	Q12934	Q12934	BFSP1_HUMAN	BFSP1	1.67E+09	1.54E+09	1.26E+09	1.67E+09	1.54E+09	1.26E+09	1.26E+09	VLEKSSYDC(UniMod:4)R	VLEKSSYDCR	VLEKSSYDC(UniMod:4)R2	2	6.52E-05	0.00033787	0.000728863	0.000617284	0.000240327	0.000617665	0	1	504110	431417	504110	0.961462	23.4222	23.0697	23.5536	-24.828	23.6373	-25.2082	Filensin	0.000155812	0.907204	2.23E+06	4.43044	0.685092	8.2099	1	0	-1.00E+07	286417;98000.8;112884;37697.1;107569;71814.4;	286417;95291.6;112884;15413.5;104809;71814.4;	0.972914;0.871616;0.95309;0.634616;0.939181;0.93539;	36178	0	0	0	0
DIA_ON2.mzML	DIA_ON2	Q12934	Q12934	BFSP1_HUMAN	BFSP1	1.64E+09	1.59E+09	1.29E+09	1.64E+09	1.59E+09	1.29E+09	1.29E+09	VLEKSSYDC(UniMod:4)R	VLEKSSYDCR	VLEKSSYDC(UniMod:4)R2	2	7.00E-05	0.00033787	0.000712758	0.000608273	0.000240327	0.000608643	0	1	470813	436983	470813	0.941859	23.4071	23.0973	23.5384	-24.828	23.7088	-25.3461	Filensin	0.000155812	0.887618	2.59E+06	4.31544	0.761854	8.00748	1	0	-1.00E+07	287265;90841;111256;27100;98170.1;79008;	270344;87582;111256;10545;89213.1;72288.3;	0.939275;0.840662;0.958377;0.63949;0.929091;0.89678;	36178	0	0	0	0
DIA_ON3.mzML	DIA_ON3	Q12934	Q12934	BFSP1_HUMAN	BFSP1	9.89E+08	7.71E+08	1.27E+09	9.89E+08	7.71E+08	1.27E+09	1.27E+09	VLEKSSYDC(UniMod:4)R	VLEKSSYDCR	VLEKSSYDC(UniMod:4)R2	2	6.79E-05	0.00033787	0.000647249	0.000591366	0.000240327	0.000591716	0	1	406833	371712	406833	0.923924	23.218	23.0828	23.3494	-24.828	23.5098	-25.4077	Filensin	0.000155812	0.927236	2.54E+06	4.54657	0.792473	8.72244	0.999998	0	-1.00E+07	274527;93186.6;85676.1;34612.4;72071.6;68235.5;	254684;93186.6;85676;19281.5;66472.7;64829.9;	0.910913;0.931237;0.975379;0.787272;0.907457;0.958391;	35902	0	0	0	0
DIA_IN1.mzML	DIA_IN1	Q12934	Q12934	BFSP1_HUMAN	BFSP1	1.12E+09	1.15E+09	9.76E+08	1.12E+09	1.15E+09	9.76E+08	9.76E+08	VLEKSSYDC(UniMod:4)R	VLEKSSYDCR	VLEKSSYDC(UniMod:4)R2	2	8.39E-05	0.00033787	0.000643915	0.000541126	0.000240327	0.000541418	0	1	92900.3	91281.5	92900.3	0.68631	23.6067	23.2534	23.7372	-24.828	23.8997	-25.8169	Filensin	0.000155812	0.616214	826218	2.91204	0.519833	2.83114	0.999975	0	-1.00E+07	91940.7;26655.5;29735.4;13814.7;50968.3;27247.8;	34672.7;12473.7;26410.4;2568.29;31817.1;27247.8;	0.618856;0.726241;0.863531;0.330059;0.612713;0.922986;	36454	0	0	0	0
DIA_IN2.mzML	DIA_IN2	Q12934	Q12934	BFSP1_HUMAN	BFSP1	8.14E+08	8.25E+08	9.95E+08	8.14E+08	8.25E+08	9.95E+08	9.95E+08	VLEKSSYDC(UniMod:4)R	VLEKSSYDCR	VLEKSSYDC(UniMod:4)R2	2	9.20E-05	0.00033787	0.000652316	0.000552792	0.000240327	0.000553097	0	1	125787	132543	125787	0.731352	23.1086	22.7561	23.1987	-24.828	23.4564	-25.5679	Filensin	0.000155812	0.936679	696458	3.61754	0.630782	2.74119	0.999928	0	-1.00E+07	89212.5;38465.1;29185.4;27533.4;48909;25353.9;	72389.5;33865.2;18013.2;27533.4;35384.7;19064.8;	0.768403;0.862583;0.555369;0.887015;0.74514;0.703184;	35695	0	0	0	0
DIA_IN3.mzML	DIA_IN3	Q12934	Q12934	BFSP1_HUMAN	BFSP1	1.04E+09	1.12E+09	9.67E+08	1.04E+09	1.12E+09	9.67E+08	9.67E+08	VLEKSSYDC(UniMod:4)R	VLEKSSYDCR	VLEKSSYDC(UniMod:4)R2	2	7.89E-05	0.00033787	0.000708717	0.000604961	0.000240327	0.000605327	0	1	162055	164777	162055	0.886468	23.1988	23.0669	23.4623	-24.828	23.6414	-25.8431	Filensin	0.000155812	0.741943	684459	3.28275	0.4389	2.44893	0.999769	0	-1.00E+07	113457;27672.8;37178.9;12452.7;46344.5;31624.3;	111551;0;19663.7;5748.91;30840.9;31624.3;	0.936324;0.279838;0.746236;0.629725;0.795551;0.903498;	35833	0	0	0	0
DIA_OC2.mzML	DIA_OC2	Q12934	Q12934	BFSP1_HUMAN	BFSP1	9.35E+08	6.42E+08	6.63E+08	9.35E+08	6.42E+08	6.63E+08	6.63E+08	VLEKSSYDC(UniMod:4)R	VLEKSSYDCR	VLEKSSYDC(UniMod:4)R3	3	0.00467192	0.00123444	0.000278474	0.000253743	0.000240327	0.000253872	0	1	860229	580288	860229	0.922878	23.5705	23.4814	23.7029	-25.0405	23.7674	-25.4933	Filensin	0.000340994	0.925294	3.49E+06	1.44386	0.47365	0	0.748448	1.14551	0.00633923	848182;0;52396.4;257036;0;0;	848182;0;12046.7;151749;0;0;	0.930404;0;0.393009;0.591711;0;0;	36433	0	0	0	0
DIA_OC3.mzML	DIA_OC3	Q12934	Q12934	BFSP1_HUMAN	BFSP1	9.02E+08	6.66E+08	6.42E+08	9.02E+08	6.66E+08	6.42E+08	6.42E+08	VLEKSSYDC(UniMod:4)R	VLEKSSYDCR	VLEKSSYDC(UniMod:4)R3	3	0.000828157	0.00123444	0.000255558	0.000268312	0.000240327	0.000268456	0	1	768931	567837	768931	0.938322	23.4032	23.2709	23.4916	-25.0405	23.5421	-25.3158	Filensin	0.000340994	0.96174	3.32E+06	2.2392	0.526011	0	0.95361	0	-1.00E+07	683837;0;49082.1;198100;43874;0;	683837;0;45167.9;113380;39926.4;0;	0.944636;0;0.890983;0.815296;0.883734;0;	36226	0	0	0	0
DIA_ON1.mzML	DIA_ON1	Q12934	Q12934	BFSP1_HUMAN	BFSP1	1.67E+09	1.54E+09	1.26E+09	1.67E+09	1.54E+09	1.26E+09	1.26E+09	VLEKSSYDC(UniMod:4)R	VLEKSSYDCR	VLEKSSYDC(UniMod:4)R3	3	6.52E-05	0.00123444	0.000728863	0.000617284	0.000240327	0.000617665	0	1	1.76E+06	1.49E+06	1.76E+06	0.798625	23.4096	23.2784	23.5421	-25.0405	23.5519	-25.2421	Filensin	0.000340994	0.943107	2.14E+07	4.60117	0.482279	0	0.999996	0	-1.00E+07	1.80851e+06;535402;443356;905427;370794;182131;	985378;498685;400344;672649;370794;182131;	0.705158;0.8665;0.900253;0.920774;0.937285;0.943995;	36157	0	0	0	0
DIA_ON2.mzML	DIA_ON2	Q12934	Q12934	BFSP1_HUMAN	BFSP1	1.64E+09	1.59E+09	1.29E+09	1.64E+09	1.59E+09	1.29E+09	1.29E+09	VLEKSSYDC(UniMod:4)R	VLEKSSYDCR	VLEKSSYDC(UniMod:4)R3	3	7.00E-05	0.00123444	0.000712758	0.000608273	0.000240327	0.000608643	0	1	1.43E+06	1.33E+06	1.43E+06	0.904674	23.4385	23.3061	23.5269	-25.0405	23.6238	-25.2601	Filensin	0.000340994	0.925628	2.10E+07	4.22161	0.804042	0	0.999995	0	-1.00E+07	1.03024e+06;465356;214767;527135;261112;110910;	961772;417744;214767;294137;254933;39036.8;	0.897942;0.915736;0.915152;0.599422;0.921242;0.695398;	36226	0	0	0	0
DIA_ON3.mzML	DIA_ON3	Q12934	Q12934	BFSP1_HUMAN	BFSP1	9.89E+08	7.71E+08	1.27E+09	9.89E+08	7.71E+08	1.27E+09	1.27E+09	VLEKSSYDC(UniMod:4)R	VLEKSSYDCR	VLEKSSYDC(UniMod:4)R3	3	6.79E-05	0.00123444	0.000647249	0.000591366	0.000240327	0.000591716	0	1	1.93E+06	1.77E+06	1.93E+06	0.901633	23.2487	22.9822	23.38	-25.0405	23.4196	-25.3266	Filensin	0.000340994	0.951416	2.71E+07	4.25066	0.49211	0	0.999997	0.884179	1.11E-05	1.01666e+06;493671;551576;1.37324e+06;427642;206026;	953886;493671;551576;554556;427642;69641.2;	0.835117;0.900272;0.975749;-0.0190319;0.954409;0.611062;	35950	0	0	0	0
DIA_IN1.mzML	DIA_IN1	Q12934	Q12934	BFSP1_HUMAN	BFSP1	1.12E+09	1.15E+09	9.76E+08	1.12E+09	1.15E+09	9.76E+08	9.76E+08	VLEKSSYDC(UniMod:4)R	VLEKSSYDCR	VLEKSSYDC(UniMod:4)R3	3	8.39E-05	0.00123444	0.000643915	0.000541126	0.000240327	0.000541418	0	1	890303	869384	890303	0.897968	23.5903	23.5013	23.7228	-25.0405	23.8133	-25.8675	Filensin	0.000340994	0.791965	5.08E+06	3.63848	0.529178	0	0.999758	0	-1.00E+07	806686;126120;76414.4;395455;73136.4;42759.9;	806686;97962;25019.2;156843;58597.7;37689.2;	0.911567;0.807563;0.62436;0.711284;0.827571;0.884352;	36433	0	0	0	0
DIA_IN2.mzML	DIA_IN2	Q12934	Q12934	BFSP1_HUMAN	BFSP1	8.14E+08	8.25E+08	9.95E+08	8.14E+08	8.25E+08	9.95E+08	9.95E+08	VLEKSSYDC(UniMod:4)R	VLEKSSYDCR	VLEKSSYDC(UniMod:4)R3	3	0.000135556	0.00123444	0.000652316	0.000552792	0.000240327	0.000553097	0	1	1.06E+06	1.12E+06	1.06E+06	0.923492	23.0971	22.9648	23.1872	-25.0405	23.3725	-25.6	Filensin	0.000340994	0.691631	5.30E+06	3.21199	0.664429	0	0.998909	0	-1.00E+07	997973;118350;138172;276002;50450;53337.6;	909122;44040.7;100825;44008.9;50450;50318.8;	0.938926;0.671574;0.785268;-0.335002;0.921598;0.901664;	35674	0	0	0	0
DIA_IN3.mzML	DIA_IN3	Q12934	Q12934	BFSP1_HUMAN	BFSP1	1.04E+09	1.12E+09	9.67E+08	1.04E+09	1.12E+09	9.67E+08	9.67E+08	VLEKSSYDC(UniMod:4)R	VLEKSSYDCR	VLEKSSYDC(UniMod:4)R3	3	7.89E-05	0.00123444	0.000708717	0.000604961	0.000240327	0.000605327	0	1	619268	620158	619268	0.902575	23.3616	23.2756	23.4929	-25.0405	23.5558	-25.3893	Filensin	0.000340994	0.709845	5.81E+06	2.41528	0.424433	0	0.999027	0	-1.00E+07	532445;149639;81388.1;280782;56503.1;45169.6;	481377;149639;81388.1;184654;56503.1;14090.9;	0.893894;0.937285;0.935403;0.712572;0.92925;0.606957;	36088	0	0	0	0
DIA_OC1.mzML	DIA_OC1	P30153	P30153	2AAA_HUMAN	PPP2R1A	2.57E+06	2.27E+06	2.10E+06	2.57E+06	2.27E+06	2.10E+06	2.18E+06	VLELDNVK	VLELDNVK	VLELDNVK2	2	2.92E-05	0.000479712	0.000271223	0.000249377	0.000240327	0.000249501	0	1	485224	412034	485224	0.638408	47.8775	47.6557	47.9665	22.9555	47.9456	22.8369	Serine/threonine-protein phosphatase 2A 65 kDa regulatory subunit A alpha isoform	0.000174034	0.0662859	4.70E+06	2.24293	0.327895	2.23199	0.999469	0.845946	0.00912688	1.23403e+06;389639;263451;17500.1;17020;76015.7;	349919;93120.6;42185.3;17500.1;0;9217.75;	0.642359;0.606218;0.676694;0.74979;0.360179;0.00856762;	74526	0	0	0	0
DIA_OC2.mzML	DIA_OC2	P30153	P30153	2AAA_HUMAN	PPP2R1A	2.93E+06	1.98E+06	1.93E+06	2.93E+06	1.98E+06	1.93E+06	2.05E+06	VLELDNVK	VLELDNVK	VLELDNVK2	2	2.58E-05	0.000479712	0.000278474	0.000253743	0.000240327	0.000253872	0	1	1.77E+06	1.20E+06	1.77E+06	0.84226	47.7206	47.5428	47.852	22.9555	47.8955	22.6269	Serine/threonine-protein phosphatase 2A 65 kDa regulatory subunit A alpha isoform	0.000174034	0.52224	1.03E+07	3.56823	0.190628	1.71836	0.998852	0.988452	0.00551305	1.3782e+06;450551;316385;23969.6;37164.8;129063;	1.14808e+06;374189;251957;0;37164.8;105915;	0.84716;0.852021;0.805438;0.363731;0.967284;0.974009;	74319	0	0	0	0
DIA_OC3.mzML	DIA_OC3	P30153	P30153	2AAA_HUMAN	PPP2R1A	2.73E+06	2.20E+06	1.95E+06	2.73E+06	2.20E+06	1.95E+06	1.98E+06	VLELDNVK	VLELDNVK	VLELDNVK2	2	2.89E-05	0.000479712	0.000255558	0.000268312	0.000240327	0.000268456	0	1	2.08E+06	1.63E+06	2.08E+06	0.989782	47.2975	47.1225	47.4749	22.9555	47.4065	22.7492	Serine/threonine-protein phosphatase 2A 65 kDa regulatory subunit A alpha isoform	0.000174034	0.722476	1.36E+07	3.50562	0.311427	1.39018	0.999986	0.228693	0.00856488	1.31745e+06;420558;337759;27729;14697.7;106836;	1.31745e+06;420559;337759;14819.8;3592.03;33626.7;	0.995362;0.980575;0.979477;0.795929;0.437408;0.499587;	73698	0	0	0	0
DIA_ON1.mzML	DIA_ON1	P30153	P30153	2AAA_HUMAN	PPP2R1A	3.59E+06	2.71E+06	3.18E+06	3.59E+06	2.71E+06	3.18E+06	2.95E+06	VLELDNVK	VLELDNVK	VLELDNVK2	2	6.52E-05	0.000479712	0.000728863	0.000617284	0.000240327	0.000617665	0	1	2.03E+06	1.79E+06	2.03E+06	0.975676	47.2683	47.0898	47.4425	22.9555	47.4162	22.7214	Serine/threonine-protein phosphatase 2A 65 kDa regulatory subunit A alpha isoform	0.000174034	0.585858	1.61E+07	4.764	0.272536	1.39854	0.999895	1.05795	0.010456	1.29276e+06;412284;369915;73275.3;32462.1;117998;	1.29276e+06;412284;321443;73275.3;32462.1;114304;	0.994856;0.984238;0.887561;0.917532;0.966676;0.856495;	73560	0	0	0	0
DIA_ON2.mzML	DIA_ON2	P30153	P30153	2AAA_HUMAN	PPP2R1A	3.16E+06	2.69E+06	3.24E+06	3.16E+06	2.69E+06	3.24E+06	3.16E+06	VLELDNVK	VLELDNVK	VLELDNVK2	2	7.00E-05	0.000479712	0.000712758	0.000608273	0.000240327	0.000608643	0	1	2.05E+06	1.86E+06	2.05E+06	0.961796	47.2166	47.0856	47.3939	22.9555	47.3952	22.6925	Serine/threonine-protein phosphatase 2A 65 kDa regulatory subunit A alpha isoform	0.000174034	0.611645	1.29E+07	4.66996	0.197989	1.29522	0.999863	1.13765	0.00780849	1.37253e+06;423472;333128;106706;39974.9;80461.8;	1.32801e+06;418592;306707;106706;39974.9;12507.7;	0.971301;0.962697;0.919412;0.975284;0.978948;0.612446;	73491	0	0	0	0
DIA_ON3.mzML	DIA_ON3	P30153	P30153	2AAA_HUMAN	PPP2R1A	3.49E+06	3.11E+06	3.28E+06	3.49E+06	3.11E+06	3.28E+06	3.15E+06	VLELDNVK	VLELDNVK	VLELDNVK2	2	6.79E-05	0.000479712	0.000647249	0.000591366	0.000240327	0.000591716	0	1	2.01E+06	1.76E+06	2.01E+06	0.9839	47.0605	46.8856	47.2384	22.9555	47.2142	22.6833	Serine/threonine-protein phosphatase 2A 65 kDa regulatory subunit A alpha isoform	0.000174034	0.615363	1.81E+07	3.76677	0.334591	0.0419892	0.999221	1.81439	0.00865211	1.28401e+06;406915;338931;36966.9;30944.1;130235;	1.28401e+06;406915;318167;32686.6;30944.1;39641.2;	0.993853;0.983293;0.944512;0.802853;0.914035;0.0902934;	73284	0	0	0	0
DIA_IN1.mzML	DIA_IN1	P30153	P30153	2AAA_HUMAN	PPP2R1A	7.72E+06	6.79E+06	6.56E+06	7.72E+06	6.79E+06	6.56E+06	6.54E+06	VLELDNVK	VLELDNVK	VLELDNVK2	2	8.39E-05	0.000479712	0.000643915	0.000541126	0.000240327	0.000541418	0	1	2.80E+06	2.72E+06	2.80E+06	0.979775	47.5518	47.4191	47.6829	22.9555	47.7593	22.5576	Serine/threonine-protein phosphatase 2A 65 kDa regulatory subunit A alpha isoform	0.000174034	0.695414	7.43E+06	4.42691	0.372354	3.78767	0.999924	1.35973	0.35979	1.88791e+06;604038;442432;81708.1;7380.45;129013;	1.81269e+06;587423;404520;81708.1;0;106231;	0.980416;0.981001;0.975119;0.945646;0.544167;0.856764;	73974	0	0	0	0
DIA_IN2.mzML	DIA_IN2	P30153	P30153	2AAA_HUMAN	PPP2R1A	7.62E+06	6.97E+06	6.42E+06	7.62E+06	6.97E+06	6.42E+06	6.52E+06	VLELDNVK	VLELDNVK	VLELDNVK2	2	9.20E-05	0.000479712	0.000652316	0.000552792	0.000240327	0.000553097	0	1	2.51E+06	2.52E+06	2.51E+06	0.987656	47.1067	46.9325	47.2846	22.9555	47.1873	22.8565	Serine/threonine-protein phosphatase 2A 65 kDa regulatory subunit A alpha isoform	0.000174034	0.941718	1.29E+07	4.92189	0.237798	1.56564	0.999934	1.23717	0.0952992	1.58045e+06;519245;406628;111460;44800.6;99542.2;	1.58045e+06;519245;406628;111267;44800.6;60798.5;	0.986622;0.984055;0.996274;0.948756;0.94977;0.717606;	73284	0	0	0	0
DIA_IN3.mzML	DIA_IN3	P30153	P30153	2AAA_HUMAN	PPP2R1A	7.57E+06	7.00E+06	6.53E+06	7.57E+06	7.00E+06	6.53E+06	6.70E+06	VLELDNVK	VLELDNVK	VLELDNVK2	2	7.89E-05	0.000479712	0.000708717	0.000604961	0.000240327	0.000605327	0	1	2.77E+06	2.69E+06	2.77E+06	0.957079	47.1944	47.0166	47.3254	22.9555	47.38	22.6405	Serine/threonine-protein phosphatase 2A 65 kDa regulatory subunit A alpha isoform	0.000174034	0.969247	1.39E+07	4.16526	0.29984	2.05444	0.999918	1.43769	0.162699	1.75034e+06;586651;452462;70700.3;44777.9;71897.2;	1.74624e+06;586651;435754;70700.3;44777.9;53153.5;	0.958396;0.959381;0.948701;0.926995;0.865137;0.703819;	73422	0	0	0	0
DIA_OC1.mzML	DIA_OC1	O00170	O00170	AIP_HUMAN	AIP	588661	522189	472966	588661	522189	472966	472966	VLELDPALAPVVSR	VLELDPALAPVVSR	VLELDPALAPVVSR2	2	2.92E-05	0.000168152	0.000271223	0.000249377	0.000240327	0.000249501	0	1	588661	522189	588661	0.986784	78.2946	78.1633	78.469	69.7466	78.2306	69.7752	AH receptor-interacting protein	0.000115734	0.973222	1.60E+06	4.68513	0.266796	6.15895	0.999996	1.57022	0.0218509	460467;136285;85468.5;44540.8;53850.6;0;	460467;136285;85468.5;42725.6;53850.6;0;	0.99121;0.975418;0.982194;0.948262;0.959016;0;	122163	0	0	0	0
DIA_OC2.mzML	DIA_OC2	O00170	O00170	AIP_HUMAN	AIP	667046	459661	385142	667046	459661	385142	385142	VLELDPALAPVVSR	VLELDPALAPVVSR	VLELDPALAPVVSR2	2	2.58E-05	0.000168152	0.000278474	0.000253743	0.000240327	0.000253872	0	1	667046	459661	667046	0.985152	78.188	78.0135	78.3655	69.7466	78.2222	69.6596	AH receptor-interacting protein	0.000115734	0.974314	1.85E+06	5.06728	0.394289	5.67499	0.999999	1.18694	0.0080035	527349;180635;77746.1;65388.4;56843;30247.7;	527349;178935;74308.7;65388.4;56064.8;15416.6;	0.992868;0.991835;0.930859;0.984617;0.917216;0.751963;	122094	0	0	0	0
DIA_OC3.mzML	DIA_OC3	O00170	O00170	AIP_HUMAN	AIP	278445	205625	272502	278445	205625	272502	272502	VLELDPALAPVVSR	VLELDPALAPVVSR	VLELDPALAPVVSR2	2	0.000452131	0.000168152	0.000255558	0.000268312	0.000240327	0.000268456	0	1	255349	201124	255349	0.740548	77.9212	77.7889	78.0985	69.7466	77.7939	70.0615	AH receptor-interacting protein	0.000115734	0	402783	2.01819	0.180424	1.14599	0.984761	1.14213	0.00242004	481717;31596.2;98731.2;24610.6;8604.17;0;	188695;14507.3;42043.7;24610.6;2998.52;0;	0.732101;0.469362;0.768649;0.757309;0.534987;0;	121680	0	0	0	0
DIA_IN1.mzML	DIA_IN1	O00170	O00170	AIP_HUMAN	AIP	195205	169980	170379	195205	169980	170379	170379	VLELDPALAPVVSR	VLELDPALAPVVSR	VLELDPALAPVVSR2	2	8.39E-05	0.000168152	0.00188324	0.00156617	0.000240327	0.00156617	0	1	195205	169980	195205	0.958624	77.9538	77.7765	78.0859	69.7466	78.0515	69.5572	AH receptor-interacting protein	0.000115734	0	0	3.80743	0.269216	1.25242	0.999726	1.94926	0.0679973	151455;69865;27183.7;20420.8;19692.8;0;	151455;43547.7;23328.7;20420.8;19692.8;0;	0.983544;0.782775;0.825165;0.926269;0.915284;0;	121611	0	0	0	0
DIA_IN3.mzML	DIA_IN3	O00170	O00170	AIP_HUMAN	AIP	175376	151899	152256	175376	151899	152256	152256	VLELDPALAPVVSR	VLELDPALAPVVSR	VLELDPALAPVVSR2	2	7.89E-05	0.000168152	0.00135593	0.00115875	0.000240327	0.00115942	0	1	175376	151899	175376	0.955924	77.7823	77.6505	77.9601	69.7466	77.8776	69.6383	AH receptor-interacting protein	0.000115734	0	0	3.36828	0.292247	1.73423	0.999381	1.95296	0.0799791	115373;70983.6;46725.2;18059.9;3426.51;0;	115373;44281.1;43305.3;16697.1;1187.36;0;	0.96981;0.874251;0.936261;0.910971;0.617615;0;	121335	0	0	0	0
DIA_OC1.mzML	DIA_OC1	P61201	P61201	CSN2_HUMAN	COPS2	2.48E+06	2.05E+06	2.53E+06	2.48E+06	2.05E+06	2.53E+06	2.53E+06	VLELEGEKGEWGFK	VLELEGEKGEWGFK	VLELEGEKGEWGFK2	2	0.00151673	0.0125412	0.000271223	0.000249377	0.000240327	0.000249501	0	1	108800	95098	108800	0.916528	68.0717	67.9405	68.2042	53.1154	68.0753	53.0933	COP9 signalosome complex subunit 2	0.0019359	0	0	1.99411	0.26848	0.0389323	0.9194	0.668621	0.111846	31324.4;21021.7;18844;101182;11114.3;26609.8;	0;1589.09;18844;89956.1;0;8702.66;	-0.0491633;-0.479652;0.93669;0.912304;0.285671;0.393101;	106163	0	0	0	0
DIA_OC2.mzML	DIA_OC2	P61201	P61201	CSN2_HUMAN	COPS2	3.03E+06	2.09E+06	2.49E+06	3.03E+06	2.09E+06	2.49E+06	2.49E+06	VLELEGEKGEWGFK	VLELEGEKGEWGFK	VLELEGEKGEWGFK2	2	0.00166981	0.0125412	0.000278474	0.000253743	0.000240327	0.000253872	0	1	207657	140080	207657	0.84458	68.1561	68.0247	68.3304	53.1154	68.0955	53.2346	COP9 signalosome complex subunit 2	0.0019359	0.213045	1.12E+06	1.83344	0.216593	0	0.910481	1.20477	0.200296	60229.9;23208.5;10187.5;173930;35201.8;59160.6;	23994;0;10187.5;173475;0;0;	0.598902;0.288383;0.959706;0.8718;0.358513;-0.124919;	106370	0	0	0	0
DIA_ON1.mzML	DIA_ON1	P61201	P61201	CSN2_HUMAN	COPS2	3.30E+06	2.88E+06	2.54E+06	3.30E+06	2.88E+06	2.54E+06	2.54E+06	VLELEGEKGEWGFK	VLELEGEKGEWGFK	VLELEGEKGEWGFK2	2	0.00926329	0.0125412	0.000728863	0.000617284	0.000240327	0.000617665	0	1	200787	167718	200787	0.92377	67.6627	67.4885	67.883	53.1154	67.7447	52.9681	COP9 signalosome complex subunit 2	0.0019359	0	0	1.8523	0.438985	0.160705	0.786309	0.608915	0.195875	129317;143542;32243.6;168544;56090;65799.8;	0;31952.2;32243.6;168544;12381.3;35737.3;	0.0687913;-0.0195172;0.952632;0.918249;-0.0300967;0.749931;	105542	0	0	0	0
DIA_ON3.mzML	DIA_ON3	P61201	P61201	CSN2_HUMAN	COPS2	3.38E+06	2.83E+06	2.41E+06	3.38E+06	2.83E+06	2.41E+06	2.41E+06	VLELEGEKGEWGFK	VLELEGEKGEWGFK	VLELEGEKGEWGFK2	2	0.00181408	0.0125412	0.000647249	0.000591366	0.000240327	0.000591716	0	1	494799	406185	494799	0.915551	67.4621	67.285	67.5923	53.1154	67.5602	52.9058	COP9 signalosome complex subunit 2	0.0019359	0.802278	494738	1.9008	0.181905	0.0857238	0.95846	1.10236	0.0244251	234593;187246;9720.72;271088;57782.4;117088;	234593;0;0;260206;17100.6;68129.3;	0.930479;-0.647771;0.565297;0.902094;0.43932;0.548362;	105266	0	0	0	0
DIA_IN1.mzML	DIA_IN1	P61201	P61201	CSN2_HUMAN	COPS2	3.70E+06	2.96E+06	2.62E+06	3.70E+06	2.96E+06	2.62E+06	2.62E+06	VLELEGEKGEWGFK	VLELEGEKGEWGFK	VLELEGEKGEWGFK2	2	0.00208436	0.0125412	0.000643915	0.000541126	0.000240327	0.000541418	0	1	289558	258034	289558	0.781213	68.0017	67.6501	68.3545	53.1154	67.9535	53.1914	COP9 signalosome complex subunit 2	0.0019359	0	0	2.14872	0.51464	0.0256743	0.95555	1.65335	0.312991	137652;237959;19643.3;212713;73751.8;46557;	57201.1;72334;19643.3;212713;23202.9;27247.4;	0.501449;0.295007;0.8905;0.846353;0.343405;0.577571;	106025	0	0	0	0
DIA_IN2.mzML	DIA_IN2	P61201	P61201	CSN2_HUMAN	COPS2	3.32E+06	2.95E+06	2.52E+06	3.32E+06	2.95E+06	2.52E+06	2.52E+06	VLELEGEKGEWGFK	VLELEGEKGEWGFK	VLELEGEKGEWGFK2	2	0.00610957	0.0125412	0.000652316	0.000552792	0.000240327	0.000553097	0	1	288439	262348	288439	0.733213	67.5299	67.1776	67.8828	53.1154	67.6297	52.951	COP9 signalosome complex subunit 2	0.0019359	0	0	1.39193	0.192914	0.0156458	0.873256	0.0826566	0.0498375	150449;335379;16871.3;204342;90734;73151.2;	150449;0;14068.3;123922;0;52055.5;	0.728323;-0.628313;0.767585;0.735247;0.200694;0.46861;	105266	0	0	0	0
DIA_IN3.mzML	DIA_IN3	P61201	P61201	CSN2_HUMAN	COPS2	3.19E+06	2.89E+06	2.62E+06	3.19E+06	2.89E+06	2.62E+06	2.62E+06	VLELEGEKGEWGFK	VLELEGEKGEWGFK	VLELEGEKGEWGFK2	2	7.89E-05	0.0125412	0.000708717	0.000604961	0.000240327	0.000605327	0	1	115078	102041	115078	0.584031	67.7827	67.6505	67.9132	53.1154	67.7385	53.1944	COP9 signalosome complex subunit 2	0.0019359	0.8848	222661	2.02048	0.646033	0.719211	0.998595	1.05719	0.0634126	121869;181115;18621.1;131447;57830.1;13094.6;	53427.8;63061.2;18621.1;43029.2;35245.7;4179.9;	0.511982;0.0335578;0.949859;0.515178;0.608486;0.604614;	105680	0	0	0	0
DIA_OC1.mzML	DIA_OC1	P61201	P61201	CSN2_HUMAN	COPS2	2.48E+06	2.05E+06	2.53E+06	2.48E+06	2.05E+06	2.53E+06	2.53E+06	VLELEGEKGEWGFK	VLELEGEKGEWGFK	VLELEGEKGEWGFK3	3	2.92E-05	0.000168152	0.000271223	0.000249377	0.000240327	0.000249501	0	1	1.23E+06	1.08E+06	1.23E+06	0.978025	68.0996	67.9647	68.2314	53.2749	68.1661	53.1424	COP9 signalosome complex subunit 2	0.000115734	0.98841	9.02E+06	5.60395	0.434608	6.14812	0.999989	1.10142	0.0773134	739181;621048;301581;313898;135917;175168;	739181;613531;301581;313898;135000;175168;	0.962918;0.975718;0.971389;0.988909;0.967804;0.982804;	106205	0	0	0	0
DIA_OC2.mzML	DIA_OC2	P61201	P61201	CSN2_HUMAN	COPS2	3.03E+06	2.09E+06	2.49E+06	3.03E+06	2.09E+06	2.49E+06	2.49E+06	VLELEGEKGEWGFK	VLELEGEKGEWGFK	VLELEGEKGEWGFK3	3	2.58E-05	0.000168152	0.000278474	0.000253743	0.000240327	0.000253872	0	1	1.47E+06	991271	1.47E+06	0.975858	68.137	68.0068	68.3143	53.2749	68.1773	53.1993	COP9 signalosome complex subunit 2	0.000115734	0.973007	1.18E+07	5.50967	0.56437	5.99118	1	2.11801	0.00347366	975356;765271;390427;326180;185425;191137;	975356;757784;385513;326180;185425;191137;	0.972582;0.983862;0.972696;0.960998;0.98838;0.966244;	106343	0	0	0	0
DIA_OC3.mzML	DIA_OC3	P61201	P61201	CSN2_HUMAN	COPS2	2.82E+06	2.14E+06	2.84E+06	2.82E+06	2.14E+06	2.84E+06	2.84E+06	VLELEGEKGEWGFK	VLELEGEKGEWGFK	VLELEGEKGEWGFK3	3	2.89E-05	0.000168152	0.000255558	0.000268312	0.000240327	0.000268456	0	1	1.65E+06	1.23E+06	1.65E+06	0.990352	67.5543	67.4221	67.7317	53.2749	67.6943	52.9953	COP9 signalosome complex subunit 2	0.000115734	0.986572	9.57E+06	5.63158	0.393087	3.28506	1	0.796018	0.00944884	998302;816685;381686;450216;183573;223339;	992218;816685;381686;448445;180649;223339;	0.977755;0.991435;0.988913;0.989605;0.974709;0.979433;	105446	0	0	0	0
DIA_ON1.mzML	DIA_ON1	P61201	P61201	CSN2_HUMAN	COPS2	3.30E+06	2.88E+06	2.54E+06	3.30E+06	2.88E+06	2.54E+06	2.54E+06	VLELEGEKGEWGFK	VLELEGEKGEWGFK	VLELEGEKGEWGFK3	3	6.52E-05	0.000168152	0.000728863	0.000617284	0.000240327	0.000617665	0	1	1.65E+06	1.38E+06	1.65E+06	0.981238	67.6466	67.5156	67.821	53.2749	67.8364	52.9394	COP9 signalosome complex subunit 2	0.000115734	0.91798	8.84E+06	5.46256	0.425321	4.8311	0.999996	0.473727	0.0342416	968237;887804;385080;413770;129887;206136;	962902;846992;385080;413770;127367;206136;	0.970957;0.977941;0.987192;0.982444;0.931676;0.946977;	105515	0	0	0	0
DIA_ON2.mzML	DIA_ON2	P61201	P61201	CSN2_HUMAN	COPS2	3.17E+06	2.60E+06	2.47E+06	3.17E+06	2.60E+06	2.47E+06	2.47E+06	VLELEGEKGEWGFK	VLELEGEKGEWGFK	VLELEGEKGEWGFK3	3	7.00E-05	0.000168152	0.000712758	0.000608273	0.000240327	0.000608643	0	1	1.69E+06	1.45E+06	1.69E+06	0.982312	67.7741	67.642	67.9045	53.2749	67.8738	53.084	COP9 signalosome complex subunit 2	0.000115734	0.96633	8.58E+06	5.36044	0.425746	6.14535	0.999999	0.948974	0.307828	953127;897459;388275;427158;85802.9;218810;	953127;878952;388275;423661;85802.9;218810;	0.978179;0.988429;0.982959;0.96903;0.800687;0.975469;	105722	0	0	0	0
DIA_ON3.mzML	DIA_ON3	P61201	P61201	CSN2_HUMAN	COPS2	3.38E+06	2.83E+06	2.41E+06	3.38E+06	2.83E+06	2.41E+06	2.41E+06	VLELEGEKGEWGFK	VLELEGEKGEWGFK	VLELEGEKGEWGFK3	3	6.79E-05	0.000168152	0.000647249	0.000591366	0.000240327	0.000591716	0	1	1.59E+06	1.30E+06	1.59E+06	0.986467	67.4891	67.3571	67.6202	53.2749	67.6437	52.9588	COP9 signalosome complex subunit 2	0.000115734	0.957463	9.11E+06	5.13702	0.407308	4.32079	0.999992	0.365859	0.312711	742018;925520;329387;383687;67799;221405;	738867;881668;329387;383687;37351.5;221405;	0.929787;0.990138;0.978907;0.984522;0.780715;0.969704;	105308	0	0	0	0
DIA_IN1.mzML	DIA_IN1	P61201	P61201	CSN2_HUMAN	COPS2	3.70E+06	2.96E+06	2.62E+06	3.70E+06	2.96E+06	2.62E+06	2.62E+06	VLELEGEKGEWGFK	VLELEGEKGEWGFK	VLELEGEKGEWGFK3	3	8.39E-05	0.000168152	0.000643915	0.000541126	0.000240327	0.000541418	0	1	1.41E+06	1.29E+06	1.41E+06	0.983018	67.9837	67.8094	68.118	53.2749	68.0397	53.1583	COP9 signalosome complex subunit 2	0.000115734	0.988135	8.52E+06	5.69235	0.354224	0.924472	0.999994	0.74172	0.406573	789280;693826;382724;379652;125379;205780;	789280;647690;382724;379652;125379;205780;	0.969679;0.973146;0.990208;0.99261;0.970017;0.973783;	105998	0	0	0	0
DIA_IN2.mzML	DIA_IN2	P61201	P61201	CSN2_HUMAN	COPS2	3.32E+06	2.95E+06	2.52E+06	3.32E+06	2.95E+06	2.52E+06	2.52E+06	VLELEGEKGEWGFK	VLELEGEKGEWGFK	VLELEGEKGEWGFK3	3	9.20E-05	0.000168152	0.000652316	0.000552792	0.000240327	0.000553097	0	1	1.21E+06	1.09E+06	1.21E+06	0.981963	67.5101	67.3798	67.6889	53.2749	67.7151	52.9139	COP9 signalosome complex subunit 2	0.000115734	0.77779	6.80E+06	5.5678	0.436848	5.33962	0.999999	0.345114	0.0138475	669588;611073;307531;309965;113041;170063;	669588;599269;307531;304699;113041;168601;	0.969141;0.977593;0.9821;0.990421;0.920639;0.987382;	105239	0	0	0	0
DIA_IN3.mzML	DIA_IN3	P61201	P61201	CSN2_HUMAN	COPS2	3.19E+06	2.89E+06	2.62E+06	3.19E+06	2.89E+06	2.62E+06	2.62E+06	VLELEGEKGEWGFK	VLELEGEKGEWGFK	VLELEGEKGEWGFK3	3	7.89E-05	0.000168152	0.000708717	0.000604961	0.000240327	0.000605327	0	1	1.46E+06	1.32E+06	1.46E+06	0.968077	67.7666	67.6326	67.9412	53.2749	67.8251	53.1647	COP9 signalosome complex subunit 2	0.000115734	0.941857	7.81E+06	5.45353	0.462217	4.3056	0.99998	1.7107	0.481151	730382;690736;349661;446511;111397;175302;	730382;678641;334681;446511;106035;175302;	0.956231;0.962635;0.962821;0.980286;0.897179;0.989632;	105653	0	0	0	0
DIA_OC1.mzML	DIA_OC1	P09619	P09619	PGFRB_HUMAN	PDGFRB	474519	417800	352412	474519	417800	352412	352412	VLELSESHPDSGEQTVR	VLELSESHPDSGEQTVR	VLELSESHPDSGEQTVR3	3	2.92E-05	0.000168152	0.000271223	0.000249377	0.000240327	0.000249501	0	1	286710	239943	286710	0.963011	40.4957	40.3183	40.6701	8.16836	40.4986	8.19449	Platelet-derived growth factor receptor beta	0.000115734	0.0063493	1.10E+06	4.90854	0.652851	6.72881	1	1.26306	0.00101041	154711;102402;61808.1;79583.8;37286.6;12115.2;	154711;96402.6;58640.3;73358.3;19847.6;12115.2;	0.990627;0.94064;0.955371;0.910875;0.795559;0.930342;	62950	0	0	0	0
DIA_OC2.mzML	DIA_OC2	P09619	P09619	PGFRB_HUMAN	PDGFRB	424960	286667	318140	424960	286667	318140	318140	VLELSESHPDSGEQTVR	VLELSESHPDSGEQTVR	VLELSESHPDSGEQTVR3	3	2.58E-05	0.000168152	0.000278474	0.000253743	0.000240327	0.000253872	0	1	223257	150808	223257	0.806354	40.5248	40.3474	40.7	8.16836	40.522	8.20538	Platelet-derived growth factor receptor beta	0.000115734	0	603909	3.45321	0.543144	4.92728	1	0.575695	0.000274948	232315;77313.4;77860;82743.1;34352.6;41892;	100547;36454.4;57000.5;65710.3;34352.6;18374;	0.743482;0.75359;0.826841;0.884787;0.715042;0.71522;	63019	0	0	0	0
DIA_OC3.mzML	DIA_OC3	P09619	P09619	PGFRB_HUMAN	PDGFRB	349062	280994	300681	349062	280994	300681	300681	VLELSESHPDSGEQTVR	VLELSESHPDSGEQTVR	VLELSESHPDSGEQTVR3	3	2.89E-05	0.000168152	0.000255558	0.000268312	0.000240327	0.000268456	0	1	302796	227239	302796	0.980462	39.8305	39.6559	40.0516	8.16836	39.859	8.08386	Platelet-derived growth factor receptor beta	0.000115734	0	1.50E+06	5.04934	0.650271	5.1587	1	0.328187	0.00639161	183882;87405.6;56083.7;64890.6;51271.3;49724;	183882;85645;54023.9;64890.6;51271.3;31740.7;	0.996265;0.927265;0.947778;0.962893;0.962542;0.610159;	61984	0	0	0	0
DIA_OC1.mzML	DIA_OC1	P17676	P17676	CEBPB_HUMAN	CEBPB	89515.8	74780.9	74780.9	89515.8	74780.9	74780.9	74780.9	VLELTAENER	VLELTAENER	VLELTAENER2	2	2.92E-05	0.000930399	0.000753769	0.00111235	0.00313742	0.00111284	0	1	89515.8	74780.9	89515.8	0.917356	44.5863	44.4553	44.7607	16.2186	44.5376	16.323	CCAAT/enhancer-binding protein beta	0.000284748	0	2.98E+06	2.79696	0.659298	0.851214	0.999887	1.09755	0.00807931	59464.2;27192.5;34155.8;34931.1;6493.03;548.439;	59464.2;27192.5;30051.6;17981.7;0;0;	0.969934;0.927507;0.813316;0.410031;0.547601;0.00444411;	69363	0	0	0	0
DIA_OC2.mzML	DIA_OC2	P17676	P17676	CEBPB_HUMAN	CEBPB	61711.9	41629.3	41629.3	61711.9	41629.3	41629.3	41629.3	VLELTAENER	VLELTAENER	VLELTAENER2	2	7.32E-05	0.000930399	0.00145773	0.00175863	0.00313742	0.0017594	0	1	61711.9	41629.3	61711.9	0.942399	44.5202	44.3888	44.7395	16.2186	44.5075	16.2418	CCAAT/enhancer-binding protein beta	0.000284748	0	2.86E+06	1.85398	0.278216	0.953429	0.997351	0.831282	0.00436641	58766.5;20631.3;4749.25;47633.6;7307.15;28201.3;	58766.5;0;182.767;40753.8;2762.6;0;	0.955217;0.13126;0.468656;0.871637;0.701078;0.0855238;	69294	0	0	0	0
DIA_OC3.mzML	DIA_OC3	P17676	P17676	CEBPB_HUMAN	CEBPB	127349	94044	94044	127349	94044	94044	94044	VLELTAENER	VLELTAENER	VLELTAENER2	2	8.33E-05	0.000930399	0.000491159	0.000867491	0.00313742	0.000867867	0	1	127349	94044	127349	0.908584	44.1394	44.0065	44.3166	16.2186	44.0948	16.2983	CCAAT/enhancer-binding protein beta	0.000284748	0	3.33E+06	2.5809	0.482345	0.408512	0.999553	1.06795	0.00888569	87396.7;21889.4;30650.7;49072.7;20928.8;9262.35;	87396.7;6368.4;30650.7;11236.1;9301.52;0;	0.959184;0.581784;0.824903;0.17481;0.708896;0.264933;	68742	0	0	0	0
DIA_OC1.mzML	DIA_OC1	O75153	Q9Y5I4;O75153	CLU_HUMAN	CLUH	94717.9	83122.2	84442.1	94717.9	83122.2	84442.1		VLELVLR	VLELVLR	VLELVLR2	2	2.92E-05	0.00185257	0.000753769	0.000249377	0.000240327	0.000249501	0	0	94717.9	83122.2	94717.9	0.981746	68.6194	68.4883	68.7932	53.8629	68.5164	54.0129	Clustered mitochondria protein homolog	0.000420209	0.833386	274892	2.68427	0.642081	1.04635	0.999875	2.1703	0.112754	77137.8;17580.1;7183.22;1227.77;8558.3;0;	77137.8;17580.1;0;374.2;1921.49;0;	0.98099;0.985063;0.568988;0.530687;0.524246;0;	107021	0	0	0	0
DIA_OC2.mzML	DIA_OC2	O75153	Q9Y5I4;O75153	CLU_HUMAN	CLUH	156117	118143	112355	156117	118143	112355		VLELVLR	VLELVLR	VLELVLR2	2	2.58E-05	0.00185257	0.00126775	0.000253743	0.000240327	0.000253872	0	0	156117	118143	156117	0.953321	68.5707	68.3935	68.7448	53.8629	68.4939	53.9709	Clustered mitochondria protein homolog	0.000420209	0.796233	364553	2.68711	0.873704	0.233022	0.999602	2.99581	0.318912	108486;29892.7;17738.5;1554.9;9284.59;0;	108486;29892.7;17738.5;0;0;0;	0.952664;0.992554;0.891219;0.404222;0.163388;0;	107021	0	0	0	0
DIA_OC3.mzML	DIA_OC3	O75153	Q9Y5I4;O75153	CLU_HUMAN	CLUH	107003	83990.5	92979.8	107003	83990.5	92979.8		VLELVLR	VLELVLR	VLELVLR2	2	2.89E-05	0.00185257	0.000255558	0.000268312	0.000240327	0.000268456	0	0	107003	83990.5	107003	0.965372	68.12	67.9892	68.2522	53.8629	68.0278	54.0025	Clustered mitochondria protein homolog	0.000420209	0.929528	471117	3.63384	0.336645	0.405358	0.999777	2.01004	0.0363358	76963.7;16100.1;14971.7;7680.34;3435.71;0;	75931;16100.1;14971.7;7680.34;272.101;0;	0.966205;0.962166;0.964597;0.9523;-0.241133;0;	106331	0	0	0	0
DIA_ON1.mzML	DIA_ON1	O75153	Q9Y5I4;O75153	CLU_HUMAN	CLUH	36413.4	30586.7	27675.4	36413.4	30586.7	27675.4		VLELVLR	VLELVLR	VLELVLR2	2	0.000182893	0.00185257	0.00307882	0.000617284	0.000240327	0.000617665	0	0	24294	20006.7	24294	0.642018	68.298	68.212	68.3862	53.8629	68.1824	54.0662	Clustered mitochondria protein homolog	0.000420209	0	0	2.09792	0.403913	0.0894606	0.996956	0	-1.00E+07	44004;6961.58;11804.6;1324.83;12483.2;0;	20614.2;1582.32;2097.55;1324.83;2580.28;0;	0.664398;0.63977;0.423771;0.801784;0.210645;0;	106538	0	0	0	0
DIA_ON2.mzML	DIA_ON2	O75153	Q9Y5I4;O75153	CLU_HUMAN	CLUH	52897.1	45543.7	38793.4	52897.1	45543.7	38793.4		VLELVLR	VLELVLR	VLELVLR2	2	0.000175572	0.00185257	0.0077135	0.000608273	0.000240327	0.000608643	0	0	52897.1	45543.7	52897.1	0.946064	68.2932	68.1612	68.4703	53.8629	68.1961	54.0323	Clustered mitochondria protein homolog	0.000420209	0	0	2.15105	0.809211	0.000245557	0.996284	1.17748	0.00123838	40587.9;7273.44;5991.16;0;18352.6;0;	40587.9;6710.66;5598.5;0;0;0;	0.985454;0.82068;0.810782;0;-0.648798;0;	106538	0	0	0	0
DIA_ON3.mzML	DIA_ON3	O75153	Q9Y5I4;O75153	CLU_HUMAN	CLUH	61646.8	49997.9	53897.3	61646.8	49997.9	53897.3		VLELVLR	VLELVLR	VLELVLR2	2	6.79E-05	0.00185257	0.00930233	0.000591366	0.000240327	0.000591716	0	0	61646.8	49997.9	61646.8	0.956039	68.098	67.9655	68.2722	53.8629	67.9709	54.0883	Clustered mitochondria protein homolog	0.000420209	0.804884	246164	2.54143	0.217137	0.340817	0.99978	0	-1.00E+07	45684.2;7374.34;8588.28;649.916;27664.1;0;	45684.2;7374.34;8588.28;198.639;6806.62;0;	0.99216;0.832365;0.870088;0.549025;0.457896;0;	106262	0	0	0	0
DIA_IN1.mzML	DIA_IN1	O75153	Q9Y5I4;O75153	CLU_HUMAN	CLUH	36537.3	33783.3	35400.4	36537.3	33783.3	35400.4		VLELVLR	VLELVLR	VLELVLR2	2	0.000573943	0.00185257	1	0.00507146	0.000240327	0.0050738	0	0	36537.3	33783.3	36537.3	0.974425	68.46	68.2856	68.5957	53.8629	68.3786	53.9929	Clustered mitochondria protein homolog	0.000420209	0	0	1.41812	0.664551	0	0.99224	0	-1.00E+07	35180.3;2063.99;3839.57;0;6313.16;0;	35180.3;0;1356.97;0;0;0;	0.989659;0.507831;0.57946;0;-0.579987;0;	106745	0	0	0	0
DIA_IN2.mzML	DIA_IN2	O75153	Q9Y5I4;O75153	CLU_HUMAN	CLUH	24544.1	24187.8	25345.6	24544.1	24187.8	25345.6		VLELVLR	VLELVLR	VLELVLR2	2	0.00384735	0.00185257	1	0.00609491	0.000240327	0.00609756	0	0	24544.1	24187.8	24544.1	0.960284	68.2089	68.0771	68.387	53.8629	68.0494	54.0785	Clustered mitochondria protein homolog	0.000420209	0	0	1.29583	0.195702	5.99E-05	0.911675	0	-1.00E+07	23408.6;1624.28;3778.95;0;39821;0;	23408.6;0;1135.49;0;2035.71;0;	0.980076;0.382659;0.55226;0;-0.624562;0;	106331	0	0	0	0
DIA_IN3.mzML	DIA_IN3	O75153	Q9Y5I4;O75153	CLU_HUMAN	CLUH	24590.1	22279.9	23346.4	24590.1	22279.9	23346.4		VLELVLR	VLELVLR	VLELVLR2	2	0.000201993	0.00185257	1	0.00367478	0.000240327	0.00367816	0	0	24590.1	22279.9	24590.1	0.930182	68.1549	68.0659	68.2851	53.8629	68.1587	53.8479	Clustered mitochondria protein homolog	0.000420209	0	0	1.70308	0.258254	1.44E-05	0.994678	1.11752	0.000607862	22142.6;1513.64;4361.35;1045.78;6406.09;0;	20228.8;0;4361.35;368.517;1620.78;0;	0.933519;-0.227889;0.914707;0.696089;0.249752;0;	106262	0	0	0	0
DIA_OC1.mzML	DIA_OC1	P34897	P34897	GLYM_HUMAN	SHMT2	837463	696839	521034	837463	696839	521034	521034	VLELVSITANK	VLELVSITANK	VLELVSITANK2	2	2.92E-05	0.000168152	0.000271223	0.000249377	0.000240327	0.000249501	0	1	417746	366381	417746	0.974803	68.1452	68.0131	68.323	53.1986	68.1224	53.2217	Serine hydroxymethyltransferase, mitochondrial	0.000115734	0.901334	1.94E+06	5.28454	0.545482	4.95985	0.999996	0.462647	0.0576225	239973;153115;104372;96162.2;81610.6;48503.1;	239973;149984;103621;96162.2;81610.6;48503.1;	0.992494;0.95521;0.961735;0.94663;0.95598;0.959223;	106279	0	0	0	0
DIA_OC2.mzML	DIA_OC2	P34897	P34897	GLYM_HUMAN	SHMT2	1.01E+06	681337	517723	1.01E+06	681337	517723	517723	VLELVSITANK	VLELVSITANK	VLELVSITANK2	2	2.58E-05	0.000168152	0.000278474	0.000253743	0.000240327	0.000253872	0	1	534788	382835	534788	0.957933	68.1405	67.9671	68.2745	53.1986	68.1379	53.2057	Serine hydroxymethyltransferase, mitochondrial	0.000115734	0.980043	2.67E+06	4.95089	0.519394	5.54291	1	1.27962	0.0554681	321030;198835;124902;123979;89778.8;50879.5;	321030;198835;120274;123979;89778.8;50879.5;	0.988551;0.950195;0.913713;0.891332;0.940419;0.897059;	106348	0	0	0	0
DIA_OC3.mzML	DIA_OC3	P34897	P34897	GLYM_HUMAN	SHMT2	900009	669458	602046	900009	669458	602046	602046	VLELVSITANK	VLELVSITANK	VLELVSITANK2	2	2.89E-05	0.000168152	0.000255558	0.000268312	0.000240327	0.000268456	0	1	524043	416026	524043	0.926298	67.7773	67.5596	67.9123	53.1986	67.6526	53.4004	Serine hydroxymethyltransferase, mitochondrial	0.000115734	0.831616	2.11E+06	4.33102	0.605208	4.22084	1	1.13856	0.0183279	324110;179919;137449;120076;79856.8;46301.9;	324110;71379.6;137449;120076;79856.8;15282.8;	0.920131;0.798692;0.88479;0.977562;0.874245;0.759847;	105796	0	0	0	0
DIA_OC1.mzML	DIA_OC1	P38646	P38646	GRP75_HUMAN	HSPA9	3.72E+06	3.26E+06	3.77E+06	3.72E+06	3.26E+06	3.77E+06	3.77E+06	VLENAEGAR	VLENAEGAR	VLENAEGAR2	2	2.92E-05	0.00172262	0.000271223	0.000249377	0.000240327	0.000249501	0	1	2.86E+06	2.36E+06	2.86E+06	0.984245	23.6235	23.491	23.798	-24.9982	23.7109	-25.2172	Stress-70 protein, mitochondrial	0.000403104	0.930018	9.21E+06	5.04448	0.374899	5.96917	0.999929	0.392161	0.00261156	1.88455e+06;593348;399565;211163;154303;187857;	1.884e+06;579144;399565;211163;59100.4;187857;	0.987538;0.970612;0.98848;0.96037;0.590181;0.986968;	36508	0	0	0	0
DIA_OC2.mzML	DIA_OC2	P38646	P38646	GRP75_HUMAN	HSPA9	4.93E+06	3.33E+06	3.78E+06	4.93E+06	3.33E+06	3.78E+06	3.78E+06	VLENAEGAR	VLENAEGAR	VLENAEGAR2	2	2.58E-05	0.00172262	0.000278474	0.000253743	0.000240327	0.000253872	0	1	3.13E+06	2.11E+06	3.13E+06	0.966434	23.7063	23.5318	23.8404	-24.9982	23.7845	-25.1202	Stress-70 protein, mitochondrial	0.000403104	0.548011	1.11E+07	4.52777	0.357483	2.80241	0.99962	0.539585	0.00725239	2.15685e+06;570136;413403;255859;122138;221101;	2.15685e+06;560778;413403;255859;9832.43;219604;	0.973926;0.937154;0.967064;0.953681;0.116202;0.963988;	36646	0	0	0	0
DIA_OC3.mzML	DIA_OC3	P38646	P38646	GRP75_HUMAN	HSPA9	4.03E+06	3.29E+06	3.71E+06	4.03E+06	3.29E+06	3.71E+06	3.71E+06	VLENAEGAR	VLENAEGAR	VLENAEGAR2	2	2.89E-05	0.00172262	0.000255558	0.000268312	0.000240327	0.000268456	0	1	2.96E+06	2.18E+06	2.96E+06	0.969552	23.5379	23.4067	23.6695	-24.9982	23.5606	-24.9575	Stress-70 protein, mitochondrial	0.000403104	0.645352	1.01E+07	5.23726	0.313657	3.09798	0.999921	0.950756	0.00284018	1.92408e+06;624408;416829;201512;192100;201766;	1.91749e+06;624408;416829;201512;178288;201766;	0.969373;0.971776;0.967043;0.978327;0.865551;0.983182;	36439	0	0	0	0
DIA_ON1.mzML	DIA_ON1	P38646	P38646	GRP75_HUMAN	HSPA9	79304.2	70194.4	74516.8	79304.2	70194.4	74516.8	74516.8	VLENAEGAR	VLENAEGAR	VLENAEGAR2	2	0.000126422	0.00172262	0.000728863	0.000617284	0.000240327	0.000617665	0	1	41499.5	35643.4	41499.5	0.825449	23.5455	23.4571	23.6347	-24.9982	23.5688	-24.8823	Stress-70 protein, mitochondrial	0.000403104	0.157606	491147	2.03747	0.249782	0.285296	0.997739	1.78006	0.345956	42873.8;8285.44;2959.6;0;142.843;4963;	33065.7;6214.08;2219.7;0;107.133;4963;	0.831486;0.801784;0.801784;0;0.801784;0.801784;	36370	0	0	0	0
DIA_ON2.mzML	DIA_ON2	P38646	P38646	GRP75_HUMAN	HSPA9	157147	126728	75546.8	157147	126728	75546.8	75546.8	VLENAEGAR	VLENAEGAR	VLENAEGAR2	2	0.00203923	0.00172262	0.000712758	0.000608273	0.000240327	0.000608643	0	1	28162.1	27057.3	28162.1	0.758225	23.5304	23.4419	23.7941	-24.9982	23.6407	-25.0118	Stress-70 protein, mitochondrial	0.000403104	0	501103	1.27018	0.3563	0.0209041	0.950874	0.713717	0.0515232	24535.7;6371.45;2323.77;2325.65;4101.12;4116.28;	24535.7;2754.92;871.415;872.117;763.746;402.542;	0.755613;0.775684;0.776584;0.776584;0.308374;0.108035;	36370	0	0	0	0
DIA_ON3.mzML	DIA_ON3	P38646	P38646	GRP75_HUMAN	HSPA9	161696	127686	104829	161696	127686	104829	104829	VLENAEGAR	VLENAEGAR	VLENAEGAR2	2	6.79E-05	0.00172262	0.000647249	0.000591366	0.000240327	0.000591716	0	1	46363.1	40658.3	46363.1	0.86872	23.4268	23.3384	23.5589	-24.9982	23.4375	-24.8662	Stress-70 protein, mitochondrial	0.000403104	0.249925	647387	2.56794	0.380821	0	0.999551	0.810169	0.0661638	39169.4;9101.88;5682.98;9776.5;16820.5;14305;	39169.4;2143.23;5050.54;1848.85;9303.77;9821.81;	0.893086;0.396117;0.880307;0.287323;0.628861;0.657056;	36232	0	0	0	0
DIA_OC1.mzML	DIA_OC1	Q9Y262	Q9Y262	EIF3L_HUMAN	EIF3L	1.41E+06	1.30E+06	2.02E+06	1.41E+06	1.30E+06	2.02E+06	2.02E+06	VLENIELNKK	VLENIELNKK	VLENIELNKK3	3	2.92E-05	0.000479712	0.000271223	0.000249377	0.000240327	0.000249501	0	1	116293	98863.4	116293	0.939341	39.4239	39.2463	39.6871	6.28709	39.3216	6.44355	Eukaryotic translation initiation factor 3 subunit L	0.000170726	0.960775	5.28E+06	3.33016	0.724757	0	0.99984	1.25108	0.00218336	43310.5;45990.4;27298.6;16133.9;0;	43310.5;45990.4;26991.9;16133.9;0;	0.942101;0.941642;0.930991;0.941399;0;	61272	0	0	0	0
DIA_OC2.mzML	DIA_OC2	Q9Y262	Q9Y262	EIF3L_HUMAN	EIF3L	1.85E+06	1.26E+06	1.99E+06	1.85E+06	1.26E+06	1.99E+06	1.99E+06	VLENIELNKK	VLENIELNKK	VLENIELNKK3	3	2.58E-05	0.000479712	0.000278474	0.000253743	0.000240327	0.000253872	0	1	141741	97417.9	141741	0.930773	39.3233	39.1488	39.5859	6.28709	39.3136	6.30457	Eukaryotic translation initiation factor 3 subunit L	0.000170726	0.951961	6.92E+06	3.57676	0.808493	0	0.999999	1.68681	0.0029781	48121;57151.8;39298.3;26189.2;9392.84;	48121;54321.4;39298.3;26189.2;2679.95;	0.944249;0.911699;0.940639;0.944838;0.602808;	61134	0	0	0	0
DIA_OC3.mzML	DIA_OC3	Q9Y262	Q9Y262	EIF3L_HUMAN	EIF3L	1.50E+06	1.15E+06	2.02E+06	1.50E+06	1.15E+06	2.02E+06	2.02E+06	VLENIELNKK	VLENIELNKK	VLENIELNKK3	3	0.00041206	0.000479712	0.000255558	0.000268312	0.000240327	0.000268456	0	1	89390.6	66012.7	89390.6	0.918526	38.8488	38.5861	39.0258	6.28709	38.6618	6.58759	Eukaryotic translation initiation factor 3 subunit L	0.000170726	0.969347	6.20E+06	1.98251	0.608953	0	0.989228	0.69583	0.020904	18670.3;48284.3;35115.8;0;0;	5990.45;48284.3;35115.8;0;0;	0.649473;0.937024;0.93899;0;0;	60444	0	0	0	0
DIA_IN1.mzML	DIA_IN1	Q9Y262	Q9Y262	EIF3L_HUMAN	EIF3L	2.35E+06	2.02E+06	1.50E+06	2.35E+06	2.02E+06	1.50E+06	1.50E+06	VLENIELNKK	VLENIELNKK	VLENIELNKK3	3	0.00936366	0.000479712	0.000643915	0.000541126	0.000240327	0.000541418	0	1	37198.9	41947.5	37198.9	0.939852	39.3651	39.1013	39.5433	6.28709	39.1602	6.54972	Eukaryotic translation initiation factor 3 subunit L	0.000170726	0.806095	5.91E+06	1.66676	0.0311265	0	0.840214	1.6862	0.257319	18352.3;0;18846.6;0;0;	18352.3;0;18846.6;0;0;	0.94128;0;0.938462;0;0;	61134	0	0	0	0
DIA_IN2.mzML	DIA_IN2	Q9Y262	Q9Y262	EIF3L_HUMAN	EIF3L	2.24E+06	2.19E+06	1.49E+06	2.24E+06	2.19E+06	1.49E+06	1.49E+06	VLENIELNKK	VLENIELNKK	VLENIELNKK3	3	0.000502892	0.000479712	0.000652316	0.000552792	0.000240327	0.000553097	0	1	12427.4	13424.7	12427.4	0.801784	38.8311	38.6528	39.0066	6.28709	38.4687	6.83984	Eukaryotic translation initiation factor 3 subunit L	0.000170726	0.271232	2.41E+06	1.74929	0.706418	0	0.991825	1.7323	0.0293867	5364.55;4911.71;4505.48;4370.09;0;	5364.55;3683.79;3379.11;3277.57;0;	0.801784;0.801784;0.801784;0.801784;0;	60306	0	0	0	0
DIA_OC3.mzML	DIA_OC3	Q9Y262	Q9Y262	EIF3L_HUMAN	EIF3L	1.50E+06	1.15E+06	2.02E+06	1.50E+06	1.15E+06	2.02E+06	2.02E+06	VLENIELN(UniMod:7)KK	VLENIELNKK	VLENIELN(UniMod:7)KK3	3	0.00053958	0.00221505	0.000255558	0.000268312	0.000240327	0.000268456	0	1	17753.4	13589.6	17753.4	0.757296	41.492	41.3177	41.6683	11.4098	41.6896	11.0461	Eukaryotic translation initiation factor 3 subunit L	0.00047201	0.815185	1.11E+06	1.75484	0.366902	0	0.982326	0.569189	0.0174792	9143.41;18960.7;0;2760.1;0;21425.3;	9143.41;6539.91;0;2070.07;0;6035.37;	0.801784;0.681016;0;0.801784;0;0.599392;	64584	0	0	0	0
DIA_IN1.mzML	DIA_IN1	Q9Y262	Q9Y262	EIF3L_HUMAN	EIF3L	2.35E+06	2.02E+06	1.50E+06	2.35E+06	2.02E+06	1.50E+06	1.50E+06	VLENIELN(UniMod:7)KK	VLENIELNKK	VLENIELN(UniMod:7)KK3	3	8.39E-05	0.00221505	0.000643915	0.000541126	0.000240327	0.000541418	0	1	72577.9	71351.1	72577.9	0.924376	41.8309	41.6565	42.097	11.4098	42.0139	11.0125	Eukaryotic translation initiation factor 3 subunit L	0.00047201	0.864952	4.99E+06	3.05258	0.794105	0	0.999921	0.708834	0.133721	11992.8;43127.7;35511.6;25627.8;5548.8;27203.8;	3822.39;43127.7;32543.9;25627.8;1768.54;6660.43;	0.646569;0.937914;0.899015;0.94303;0.646569;0.414256;	64998	0	0	0	0
DIA_IN2.mzML	DIA_IN2	Q9Y262	Q9Y262	EIF3L_HUMAN	EIF3L	2.24E+06	2.19E+06	1.49E+06	2.24E+06	2.19E+06	1.49E+06	1.49E+06	VLENIELN(UniMod:7)KK	VLENIELNKK	VLENIELN(UniMod:7)KK3	3	9.20E-05	0.00221505	0.000652316	0.000552792	0.000240327	0.000553097	0	1	88269.2	93715	88269.2	0.910263	41.4722	41.2088	41.6493	11.4098	41.5155	11.3405	Eukaryotic translation initiation factor 3 subunit L	0.00047201	0.795944	3.39E+06	3.19763	0.708512	0	0.999992	1.60504	0.00230996	37575;28194.1;38919.8;27119.2;20875.4;29051.1;	37575;23575;36825.9;27119.2;13981.3;18440.9;	0.934948;0.834368;0.90587;0.942038;0.680756;0.521923;	64446	0	0	0	0
DIA_IN3.mzML	DIA_IN3	Q9Y262	Q9Y262	EIF3L_HUMAN	EIF3L	2.46E+06	2.08E+06	1.55E+06	2.46E+06	2.08E+06	1.55E+06	1.55E+06	VLENIELN(UniMod:7)KK	VLENIELNKK	VLENIELN(UniMod:7)KK3	3	7.89E-05	0.00221505	0.000708717	0.000604961	0.000240327	0.000605327	0	1	50837.6	51319.6	50837.6	0.831501	41.5599	41.3862	41.737	11.4098	41.7673	11.018	Eukaryotic translation initiation factor 3 subunit L	0.00047201	0.911106	4.00E+06	2.78735	0.591829	0	0.999906	0.560955	0.0216092	16801.7;26484.2;29049.9;15491.4;13442.2;9636.52;	16801.7;22417.3;9700.73;11618.6;11173.2;7227.39;	0.801784;0.869176;0.77542;0.801784;0.865299;0.801784;	64584	0	0	0	0
DIA_OC1.mzML	DIA_OC1	Q9H553	Q9H553	ALG2_HUMAN	ALG2	1.51E+06	1.35E+06	996363	1.51E+06	1.35E+06	996363	996363	VLENVEHYQELK	VLENVEHYQELK	VLENVEHYQELK3	3	2.92E-05	0.00247992	0.000271223	0.000249377	0.000240327	0.000249501	0	1	119439	101838	119439	0.927169	44.6678	44.4928	44.8028	16.4757	44.6641	16.487	Alpha-1,3/1,6-mannosyltransferase ALG2	0.000557577	0.88995	1.66E+06	2.01281	0.512419	0	0.999858	1.02978	0.0123129	78507.7;43419.5;9094.41;117634;5083.32;6771.45;	78507.7;38508.5;3253.92;21967.8;0;2422.78;	0.981572;0.834307;0.640249;0.101136;-0.388839;0.640249;	69493	0	0	0	0
DIA_OC2.mzML	DIA_OC2	Q9H553	Q9H553	ALG2_HUMAN	ALG2	1.78E+06	1.22E+06	964799	1.78E+06	1.22E+06	964799	964799	VLENVEHYQELK	VLENVEHYQELK	VLENVEHYQELK3	3	2.58E-05	0.00247992	0.000278474	0.000253743	0.000240327	0.000253872	0	1	206419	139245	206419	0.882097	44.6459	44.5156	44.867	16.4757	44.6391	16.4852	Alpha-1,3/1,6-mannosyltransferase ALG2	0.000557577	0.613945	1.25E+06	2.8728	0.503359	0	0.999769	0	-1.00E+07	72168.8;114697;12645.8;171737;7923.29;23667.5;	70167;114697;4179.74;63123.7;2176.11;21555.2;	0.857265;0.907125;0.618264;0.680122;0.533542;0.829756;	69493	0	0	0	0
DIA_OC3.mzML	DIA_OC3	Q9H553	Q9H553	ALG2_HUMAN	ALG2	1.39E+06	1.11E+06	905432	1.39E+06	1.11E+06	905432	905432	VLENVEHYQELK	VLENVEHYQELK	VLENVEHYQELK3	3	0.00043171	0.00247992	0.000255558	0.000268312	0.000240327	0.000268456	0	1	118225	87858.6	118225	0.840623	44.2651	44.1798	44.4431	16.4757	44.2231	16.5476	Alpha-1,3/1,6-mannosyltransferase ALG2	0.000557577	0.559998	1.10E+06	2.21859	0.515477	0	0.988379	1.16836	0.0815113	59157;56230.4;11688.4;260393;9124.09;7568.09;	59157;56230.4;11688.4;251770;1389.63;2838.04;	0.88282;0.816072;0.651107;0.860065;-0.227767;0.447497;	68941	0	0	0	0
DIA_OC1.mzML	DIA_OC1	Q9H553	Q9H553	ALG2_HUMAN	ALG2	1.51E+06	1.35E+06	996363	1.51E+06	1.35E+06	996363	996363	VLENVEHYQELKK	VLENVEHYQELKK	VLENVEHYQELKK3	3	2.92E-05	0.00247992	0.000271223	0.000249377	0.000240327	0.000249501	0	1	674049	594713	674049	0.907881	37.2765	37.01	37.6277	3.32195	37.2905	3.30378	Alpha-1,3/1,6-mannosyltransferase ALG2	0.000557577	0.887201	1.77E+06	4.05492	0.591183	2.76361	0.999999	1.17303	0.0237416	309931;324888;249079;224923;100082;24513.6;	143440;324888;249079;224923;100082;24513.6;	0.764499;0.928623;0.883214;0.961295;0.901937;0.83206;	57905	0	0	0	0
DIA_OC2.mzML	DIA_OC2	Q9H553	Q9H553	ALG2_HUMAN	ALG2	1.78E+06	1.22E+06	964799	1.78E+06	1.22E+06	964799	964799	VLENVEHYQELKK	VLENVEHYQELKK	VLENVEHYQELKK3	3	2.58E-05	0.00247992	0.000278474	0.000253743	0.000240327	0.000253872	0	1	866114	611810	866114	0.964964	37.3091	37.1769	37.4863	3.32195	37.3458	3.26999	Alpha-1,3/1,6-mannosyltransferase ALG2	0.000557577	0.970555	2.52E+06	3.83187	0.429127	1.51063	1	0	-1.00E+07	280375;436868;298104;247114;135749;8160.15;	68205.8;436868;295914;158229;133332;2635.73;	0.522064;0.979364;0.959095;0.789451;0.930812;0.605787;	57974	0	0	0	0
DIA_OC3.mzML	DIA_OC3	Q9H553	Q9H553	ALG2_HUMAN	ALG2	1.39E+06	1.11E+06	905432	1.39E+06	1.11E+06	905432	905432	VLENVEHYQELKK	VLENVEHYQELKK	VLENVEHYQELKK3	3	2.89E-05	0.00247992	0.000255558	0.000268312	0.000240327	0.000268456	0	1	698306	525754	698306	0.891071	36.7468	36.6145	37.0542	3.32195	36.8107	3.16043	Alpha-1,3/1,6-mannosyltransferase ALG2	0.000557577	0.866069	2.00E+06	2.74852	0.274887	0.737611	0.999987	0.770503	0.0384048	272161;371461;228708;134270;111980;20223.2;	59493.7;366013;228708;0;103585;9520.63;	0.426722;0.889884;0.915892;0.181157;0.840464;0.715202;	57146	0	0	0	0
DIA_OC1.mzML	DIA_OC1	Q9H553	Q9H553	ALG2_HUMAN	ALG2	1.51E+06	1.35E+06	996363	1.51E+06	1.35E+06	996363	996363	VLENVEHYQELKK	VLENVEHYQELKK	VLENVEHYQELKK4	4	2.92E-05	0.000168152	0.000271223	0.000249377	0.000240327	0.000249501	0	1	43118.8	38177.3	43118.8	0.896095	37.3117	37.0453	37.4857	3.30895	37.2827	3.36095	Alpha-1,3/1,6-mannosyltransferase ALG2	0.000132802	0.965627	2.53E+06	3.07922	0.751395	2.74297	0.999987	1.07292	0.00875376	25870.1;19288.5;11661;11250.8;31242.6;13353.9;	25870.1;18776.2;4158.2;4011.92;14616;13236.8;	0.909942;0.919949;0.703178;0.703178;0.472964;0.927503;	57960	0	0	0	0
DIA_OC3.mzML	DIA_OC3	Q9H553	Q9H553	ALG2_HUMAN	ALG2	1.39E+06	1.11E+06	905432	1.39E+06	1.11E+06	905432	905432	VLENVEHYQELKK	VLENVEHYQELKK	VLENVEHYQELKK4	4	8.33E-05	0.000168152	0.000255558	0.000268312	0.000240327	0.000268456	0	1	42625.7	32040	42625.7	0.801784	36.7388	36.5644	36.9159	3.30895	36.8032	3.14508	Alpha-1,3/1,6-mannosyltransferase ALG2	0.000132802	0.96487	2.94E+06	2.31471	0.559245	1.58693	0.999556	0	-1.00E+07	16942.8;0;0;20197.4;48108;14046.5;	16942.8;0;0;15148.1;39037.5;10534.9;	0.801784;0;0;0.801784;0.857936;0.801784;	57132	0	0	0	0
DIA_OC2.mzML	DIA_OC2	Q9H553	Q9H553	ALG2_HUMAN	ALG2	1.78E+06	1.22E+06	964799	1.78E+06	1.22E+06	964799	964799	VLEN(UniMod:7)VEHYQELKK	VLENVEHYQELKK	VLEN(UniMod:7)VEHYQELKK4	4	2.58E-05	1	0.000278474	0.000253743	0.000240327	0.000253872	0	1	67493.8	47562.1	67493.8	0.892737	37.3011	37.0347	37.4753	3.30699	37.3371	3.25654	Alpha-1,3/1,6-mannosyltransferase ALG2	0.00814793	0.406417	5.67E+06	3.41385	0.77803	0	0.999392	1.48699	0.0911783	30599.9;18361.5;21664.4;10426.4;11445.8;11490.6;	30599.9;15972.1;20921.8;3894.77;4275.55;4292.28;	0.881605;0.881828;0.917347;0.737427;0.737427;0.737427;	57960	0	0	0	0
DIA_OC1.mzML	DIA_OC1	O14647	O14647	CHD2_HUMAN	CHD2	196775	178895	192928	196775	178895	192928	89987.7	VLEPFLLR	VLEPFLLR	VLEPFLLR2	2	2.92E-05	0.000168152	0.000271223	0.000249377	0.000240327	0.000249501	0	1	138288	134929	138288	0.977241	80.4841	80.3089	80.706	73.7487	80.4914	73.8705	Chromodomain-helicase-DNA-binding protein 2	0.000115734	0.651312	593441	4.08926	0.204471	0.171517	0.999989	0	-1.00E+07	71462.2;53015.9;13809.9;11375.2;2599.07;7850.52;	71462.2;53015.9;13809.9;11375.2;0;7776;	0.981895;0.985512;0.921409;0.912433;-0.418806;0.833509;	125589	0	0	0	0
DIA_OC2.mzML	DIA_OC2	O14647	O14647	CHD2_HUMAN	CHD2	277397	194178	189072	277397	194178	189072	149470	VLEPFLLR	VLEPFLLR	VLEPFLLR2	2	2.58E-05	0.000168152	0.000278474	0.000253743	0.000240327	0.000253872	0	1	179707	130365	179707	0.982495	80.3768	80.2446	80.5975	73.7487	80.3692	73.6944	Chromodomain-helicase-DNA-binding protein 2	0.000115734	0.849946	320114	2.94201	0.516064	0.670456	0.999984	0.675302	0.00157221	94723;80796.6;13819.7;2939.42;41.619;4440.29;	94723;71164.6;13819.7;0;0;0;	0.990669;0.97827;0.948234;0.282276;-0.387984;0.452333;	125520	0	0	0	0
DIA_OC3.mzML	DIA_OC3	O14647	O14647	CHD2_HUMAN	CHD2	224290	178971	170454	224290	178971	170454	126113	VLEPFLLR	VLEPFLLR	VLEPFLLR2	2	2.89E-05	0.000168152	0.000255558	0.000268312	0.000240327	0.000268456	0	1	123881	96405.5	123881	0.977914	79.759	79.6699	79.8894	73.7487	79.8785	73.558	Chromodomain-helicase-DNA-binding protein 2	0.000115734	0.974578	352340	3.53707	0.66184	0.0147866	0.999987	1.0055	0.000689763	82530;54605.1;8355.32;4606.34;1481.67;4735.32;	69771.7;45753.9;8355.32;3923.91;429.109;0;	0.99506;0.95785;0.944599;0.837446;0.608307;-0.328801;	124554	0	0	0	0
DIA_OC1.mzML	DIA_OC1	Q12860	Q12860	CNTN1_HUMAN	CNTN1	984375	812417	778958	984375	812417	778958	778958	VLEPMPSTAEISTSGAVLK	VLEPMPSTAEISTSGAVLK	VLEPMPSTAEISTSGAVLK2	2	2.92E-05	0.00320751	0.000271223	0.000249377	0.000240327	0.000249501	0	1	344558	291698	344558	0.978238	69.1366	69.0047	69.3138	54.6817	69.0262	54.8705	Contactin-1	0.000626192	0	0	4.86208	0.331886	4.17526	0.999988	0	-1.00E+07	146849;113707;84001.7;37296;40319.9;12517.7;	146849;113707;84001.7;37296;37238.8;5918.42;	0.985524;0.96854;0.978628;0.934014;0.934314;0.761217;	107834	0	0	0	0
DIA_OC2.mzML	DIA_OC2	Q12860	Q12860	CNTN1_HUMAN	CNTN1	1.10E+06	741173	770940	1.10E+06	741173	770940	770940	VLEPMPSTAEISTSGAVLK	VLEPMPSTAEISTSGAVLK	VLEPMPSTAEISTSGAVLK2	2	2.58E-05	0.00320751	0.000278474	0.000253743	0.000240327	0.000253872	0	1	478096	338099	478096	0.982372	69.0453	68.9141	69.2205	54.6817	68.9639	54.7866	Contactin-1	0.000626192	0	0	5.50136	0.554373	6.90768	0.999976	0.968406	0.000400737	195693;174762;108088;50317.9;49082.2;35233.5;	195693;174762;107642;50317.9;49082.2;33144.4;	0.97836;0.978724;0.995589;0.965411;0.973444;0.93424;	107765	0	0	0	0
DIA_OC3.mzML	DIA_OC3	Q12860	Q12860	CNTN1_HUMAN	CNTN1	1.05E+06	778340	780062	1.05E+06	778340	780062	780062	VLEPMPSTAEISTSGAVLK	VLEPMPSTAEISTSGAVLK	VLEPMPSTAEISTSGAVLK2	2	2.89E-05	0.00320751	0.000255558	0.000268312	0.000240327	0.000268456	0	1	444479	342371	444479	0.854189	68.9061	68.7282	68.992	54.6817	68.5127	55.3581	Contactin-1	0.000626192	0	0	3.73911	0.693468	3.37396	0.999976	0	-1.00E+07	186625;147687;110167;46597.6;48957.5;4803.16;	186625;147687;110167;6053.66;13613.4;4803.16;	0.862564;0.862921;0.828297;0.748403;0.780391;0.650868;	107558	0	0	0	0
DIA_OC1.mzML	DIA_OC1	Q7RTS9	Q7RTS9	DYM_HUMAN	DYM	104963	91589.5	86786	104963	91589.5	86786	86786	VLEQATQSLR	VLEQATQSLR	VLEQATQSLR2	2	0.000135619	0.0147308	0.000753769	0.000926569	0.00355277	0.000926999	0	1	104963	91589.5	104963	0.848212	38.8179	38.6875	38.9927	5.57822	38.8158	5.54782	Dymeclin	0.00223172	0.583657	4.38E+07	2.23392	0.635154	0	0.998891	0.870986	0.00574832	85420.2;15514.6;49707.3;11952.2;165004;135126;	40696.4;15514.6;48752.3;6345.49;34128.4;68905.8;	0.715012;0.918781;0.936945;0.694449;-0.111396;0.147065;	60323	0	0	0	0
DIA_OC2.mzML	DIA_OC2	Q7RTS9	Q7RTS9	DYM_HUMAN	DYM	124383	83905.8	79505.7	124383	83905.8	79505.7	79505.7	VLEQATQSLR	VLEQATQSLR	VLEQATQSLR2	2	0.00089208	0.0147308	0.0116667	0.0128913	0.00355277	0.0128961	0	1	124383	83905.8	124383	0.800184	38.8505	38.6301	38.9815	5.57822	38.7933	5.61126	Dymeclin	0.00223172	0.895273	7.38E+07	1.94469	0.369408	0.00241566	0.950188	1.49236	0.0196741	87741.9;16595.1;73443.7;12146.9;319133;202222;	87741.9;8370.83;28270.5;0;116309;102213;	0.954854;0.735688;0.339238;0.490888;0.310165;0.37372;	60392	0	0	0	0
DIA_OC2.mzML	DIA_OC2	Q6UWY5	Q6UWY5	OLFL1_HUMAN	OLFML1	1.59E+06	1.10E+06	1.13E+06	1.59E+06	1.10E+06	1.13E+06	1.13E+06	VLEQGLEK	VLEQGLEK	VLEQGLEK2	2	2.58E-05	1	0.000278474	0.000253743	0.000240327	0.000253872	0	1	585012	394634	585012	0.907296	31.6713	31.5829	31.8044	-8.13923	31.7119	-8.00728	Olfactomedin-like protein 1	0.00498682	0.660914	591604	2.98259	0.276494	0.691563	0.999769	1.7892	0.00265969	228386;256528;1.88097e+06;86764.6;134551;4847.62;	228386;240290;0;22549.5;116336;1705.19;	0.895592;0.938141;-0.597124;0.441286;0.866561;0.695316;	49133	0	0	0	0
DIA_OC3.mzML	DIA_OC3	Q6UWY5	Q6UWY5	OLFL1_HUMAN	OLFML1	1.43E+06	1.13E+06	1.14E+06	1.43E+06	1.13E+06	1.14E+06	1.14E+06	VLEQGLEK	VLEQGLEK	VLEQGLEK2	2	0.000390859	1	0.000255558	0.000268312	0.000240327	0.000268456	0	1	541531	423178	541531	0.947237	31.3752	31.1969	31.5076	-8.13923	31.3486	-7.913	Olfactomedin-like protein 1	0.00498682	0.769247	935182	3.00578	0.35012	1.27049	0.990663	1.46676	0.0413513	315175;246627;3.23292e+06;58971;126239;0;	294904;246627;3.09997e+06;51300.4;0;0;	0.923825;0.975232;0.907678;0.86731;0.499985;0;	48719	0	0	0	0
DIA_OC1.mzML	DIA_OC1	P26038	P26038	MOES_HUMAN	MSN	3.60E+07	3.10E+07	3.50E+07	3.60E+07	3.10E+07	3.50E+07	3.50E+07	VLEQHKLNK	VLEQHKLNK	VLEQHKLNK2	2	2.92E-05	0.000168152	0.000271223	0.000249377	0.000240327	0.000249501	0	1	51473.9	42482.1	51473.9	0.854018	19.1348	19.0459	19.2237	-41.5565	19.1381	-40.6007	Moesin	0.000115734	0.861081	642223	2.30431	0.715814	3.17386	0.999898	0	-1.00E+07	45205.9;7170.79;4501.41;0;0;2746.89;	38866.9;7170.79;3376.06;0;0;2060.17;	0.870961;0.801784;0.801784;0;0;0.801784;	29478	0	0	0	0
DIA_OC2.mzML	DIA_OC2	P26038	P26038	MOES_HUMAN	MSN	4.31E+07	2.91E+07	3.39E+07	4.31E+07	2.91E+07	3.39E+07	3.39E+07	VLEQHKLNK	VLEQHKLNK	VLEQHKLNK2	2	2.58E-05	0.000168152	0.000278474	0.000253743	0.000240327	0.000253872	0	1	57508.4	38793.7	57508.4	0.873008	19.1762	19.0902	19.2651	-41.5565	19.1594	-41.0137	Moesin	0.000115734	0.896464	897109	3.3492	0.40702	3.70283	1	0	-1.00E+07	45487.2;9457.56;6653.26;6244.19;5804.72;4744.94;	39502.2;9457.56;4989.95;4683.14;4353.54;3558.71;	0.905474;0.801784;0.801784;0.801784;0.801784;0.801784;	29547	0	0	0	0
DIA_OC3.mzML	DIA_OC3	P26038	P26038	MOES_HUMAN	MSN	4.17E+07	3.08E+07	3.39E+07	4.17E+07	3.08E+07	3.39E+07	3.39E+07	VLEQHKLNK	VLEQHKLNK	VLEQHKLNK2	2	2.89E-05	0.000168152	0.000255558	0.000268312	0.000240327	0.000268456	0	1	72194.3	55359.3	72194.3	0.801784	19.0989	19.0099	19.1885	-41.5565	19.086	-41.0323	Moesin	0.000115734	0.860854	878832	3.17386	0.332774	3.70283	0.999999	0	-1.00E+07	49760.1;12448.8;11169.2;7273.8;1451.33;6294.39;	49760.1;9336.6;8376.88;5455.35;1088.49;4720.79;	0.801784;0.801784;0.801784;0.801784;0.801784;0.801784;	29478	0	0	0	0
DIA_ON1.mzML	DIA_ON1	P26038	P26038	MOES_HUMAN	MSN	1.50E+07	1.35E+07	1.25E+07	1.50E+07	1.35E+07	1.25E+07	1.25E+07	VLEQHKLNK	VLEQHKLNK	VLEQHKLNK2	2	0.00759449	0.000168152	0.000728863	0.000617284	0.000240327	0.000617665	0	1	12942.7	12058.1	12942.7	0.850158	19.0974	19.0084	19.2294	-41.5565	19.0231	-40.7866	Moesin	0.000115734	0	0	1.10476	0.0976097	0	0.81626	0	-1.00E+07	12942.7;0;0;0;3359.89;0;	12942.7;0;0;0;1281.95;0;	0.850158;0;0;0;0.766442;0;	29409	0	0	0	0
DIA_OC2.mzML	DIA_OC2	P35241	P35241	RADI_HUMAN	RDX	5.35E+08	3.61E+08	1.01E+09	5.35E+08	3.61E+08	1.01E+09	1.01E+09	VLEQHKLTK	VLEQHKLTK	VLEQHKLTK2	2	0.00066024	0.00400191	0.000278474	0.000253743	0.000240327	0.000253872	0	1	40351.5	28191.3	40351.5	0.9355	19.749	19.6629	19.8842	-39.7042	19.5762	-38.896	Radixin	0.000737114	0.877719	494491	1.13709	0.691664	0	0.966233	0.895861	0.0022405	39457.4;0;2941.76;0;0;0;	39457.4;0;894.087;0;0;0;	0.942493;0;0.626858;0;0;0;	30443	0	0	0	0
DIA_OC3.mzML	DIA_OC3	P35241	P35241	RADI_HUMAN	RDX	4.43E+08	3.36E+08	9.10E+08	4.43E+08	3.36E+08	9.10E+08	9.10E+08	VLEQHKLTK	VLEQHKLTK	VLEQHKLTK2	2	2.89E-05	0.00400191	0.000255558	0.000268312	0.000240327	0.000268456	0	1	50068.5	38992	50068.5	0.824062	19.5827	19.4937	19.671	-39.7042	19.507	-39.1525	Radixin	0.000737114	0.89961	252861	2.90339	0.271374	3.17386	0.999998	0.942265	0.00183613	46768.6;6173.02;3915.94;2620.48;2473.49;2271.01;	35999.1;4629.77;3915.94;1965.36;1855.12;1703.26;	0.832769;0.801784;0.801784;0.801784;0.801784;0.801784;	30236	0	0	0	0
DIA_OC1.mzML	DIA_OC1	P78527	P78527	PRKDC_HUMAN	PRKDC	1.27E+06	1.05E+06	871340	1.27E+06	1.05E+06	871340	871340	VLEQLIVAHFPMQSR	VLEQLIVAHFPMQSR	VLEQLIVAHFPMQSR3	3	2.92E-05	0.000479712	0.000271223	0.000249377	0.000240327	0.000249501	0	1	87829.1	82698	87829.1	0.64622	79.8292	79.4755	80.093	72.5597	79.78	72.7494	DNA-dependent protein kinase catalytic subunit	0.000198783	0.491995	694345	1.76181	0.662044	0	0.99974	0.744851	0.0181969	90218.3;159311;8667.93;11458.2;31649;53901;	60249.3;90040.6;1033.38;5934.51;21645.3;53901;	0.668416;0.267342;0.0558898;0.759703;0.553325;0.736077;	124563	0	0	0	0
DIA_OC2.mzML	DIA_OC2	P78527	P78527	PRKDC_HUMAN	PRKDC	1.51E+06	1.02E+06	890046	1.51E+06	1.02E+06	890046	890046	VLEQLIVAHFPMQSR	VLEQLIVAHFPMQSR	VLEQLIVAHFPMQSR3	3	4.95E-05	0.000479712	0.000278474	0.000253743	0.000240327	0.000253872	0	1	84802.6	60282.7	84802.6	0.716552	79.766	79.5886	79.8983	72.5597	79.6768	72.734	DNA-dependent protein kinase catalytic subunit	0.000198783	0.877646	830344	1.88393	0.547967	0	0.998351	1.1076	0.0128305	121138;158730;8457.18;29784.4;8767.79;74741.6;	68172.7;65328.5;0;7862.09;8767.79;27984.6;	0.729143;0.0265367;0.0205585;0.589889;0.732227;0.635841;	124563	0	0	0	0
DIA_OC3.mzML	DIA_OC3	P78527	P78527	PRKDC_HUMAN	PRKDC	1.49E+06	1.11E+06	874441	1.49E+06	1.11E+06	874441	874441	VLEQLIVAHFPMQSR	VLEQLIVAHFPMQSR	VLEQLIVAHFPMQSR3	3	2.89E-05	0.000479712	0.000255558	0.000268312	0.000240327	0.000268456	0	1	97289.8	78331.7	97289.8	0.72702	79.2806	79.1452	79.6324	72.5597	79.1682	72.6745	DNA-dependent protein kinase catalytic subunit	0.000198783	0.61004	895522	2.20339	0.671658	0	0.999967	0.135721	0.0271255	87107.4;45596.5;22387.8;12559;45650.6;41074.8;	47834.9;45596.5;8826.32;3804.31;45650.6;16760.1;	0.70646;0.949935;0.693313;0.620311;0.757456;0.51901;	123804	0	0	0	0
DIA_OC1.mzML	DIA_OC1	P62913	P62913	RL11_HUMAN	RPL11	5.72E+06	4.72E+06	3.73E+06	5.72E+06	4.72E+06	3.73E+06	3.73E+06	VLEQLTGQTPVFSK	VLEQLTGQTPVFSK	VLEQLTGQTPVFSK2	2	2.92E-05	0.000168152	0.000271223	0.000249377	0.000240327	0.000249501	0	1	2.62E+06	2.16E+06	2.62E+06	0.992657	64.944	64.7663	65.1183	47.7897	65.014	47.703	60S ribosomal protein L11	0.000115734	0.987258	2.18E+07	5.84365	0.504054	10.7273	0.999968	1.88335	0.00294849	3.23326e+06;1.92903e+06;1.38325e+06;1.19772e+06;745903;682039;	3.23326e+06;1.92903e+06;1.38325e+06;1.19772e+06;745316;673453;	0.992635;0.990812;0.986414;0.994292;0.990049;0.992637;	101260	0	0	0	0
DIA_OC2.mzML	DIA_OC2	P62913	P62913	RL11_HUMAN	RPL11	7.02E+06	4.73E+06	3.85E+06	7.02E+06	4.73E+06	3.85E+06	3.85E+06	VLEQLTGQTPVFSK	VLEQLTGQTPVFSK	VLEQLTGQTPVFSK2	2	2.58E-05	0.000168152	0.000278474	0.000253743	0.000240327	0.000253872	0	1	3.48E+06	2.35E+06	3.48E+06	0.996503	64.9016	64.6805	65.0758	47.7897	64.9074	47.7724	60S ribosomal protein L11	0.000115734	0.996351	2.75E+07	5.92943	0.543601	10.7502	0.999989	1.93337	0.00264163	4.45753e+06;2.53968e+06;1.83708e+06;1.58669e+06;959368;959976;	4.44653e+06;2.53968e+06;1.83708e+06;1.5848e+06;949956;947438;	0.997034;0.996756;0.99009;0.997549;0.995332;0.995928;	101260	0	0	0	0
DIA_OC3.mzML	DIA_OC3	P62913	P62913	RL11_HUMAN	RPL11	6.69E+06	4.94E+06	3.36E+06	6.69E+06	4.94E+06	3.36E+06	3.36E+06	VLEQLTGQTPVFSK	VLEQLTGQTPVFSK	VLEQLTGQTPVFSK2	2	2.89E-05	0.000168152	0.000255558	0.000268312	0.000240327	0.000268456	0	1	3.07E+06	2.34E+06	3.07E+06	0.981703	64.5336	64.4021	64.7082	47.7897	64.4366	47.9826	60S ribosomal protein L11	0.000115734	0.985883	2.25E+07	5.67302	0.475877	10.0887	0.999999	1.87742	0.00364759	3.89398e+06;2.1144e+06;1.54163e+06;1.31907e+06;910776;838366;	3.89398e+06;2.1144e+06;1.54163e+06;1.31907e+06;910776;838239;	0.983221;0.958196;0.972876;0.972137;0.996651;0.980513;	100708	0	0	0	0
DIA_ON1.mzML	DIA_ON1	P62913	P62913	RL11_HUMAN	RPL11	244718	200481	304195	244718	200481	304195	304195	VLEQLTGQTPVFSK	VLEQLTGQTPVFSK	VLEQLTGQTPVFSK2	2	6.52E-05	0.000168152	0.000728863	0.000617284	0.000240327	0.000617665	0	1	182592	138114	182592	0.972566	64.6247	64.493	64.8458	47.7897	64.5335	47.9547	60S ribosomal protein L11	0.000115734	0.764824	846828	4.17455	0.413191	2.10736	0.999996	0	-1.00E+07	205486;143526;74439;68569.3;57677.2;62451.8;	178421;122369;30159.1;68569.3;54372.7;59649.8;	0.816739;0.835706;0.613992;0.978354;0.964068;0.973659;	100777	0	0	0	0
DIA_ON2.mzML	DIA_ON2	P62913	P62913	RL11_HUMAN	RPL11	237749	199387	264462	237749	199387	264462	264462	VLEQLTGQTPVFSK	VLEQLTGQTPVFSK	VLEQLTGQTPVFSK2	2	7.00E-05	0.000168152	0.000712758	0.000608273	0.000240327	0.000608643	0	1	175007	143512	175007	0.967878	64.6177	64.4864	64.7956	47.7897	64.504	47.9776	60S ribosomal protein L11	0.000115734	0.817383	931566	4.08131	0.490802	6.06319	0.999994	1.05795	0.000517629	195386;114411;42819.3;70641.5;43186;65105.6;	189491;93856.4;17893.4;70641.5;41428.3;62936.9;	0.902681;0.839083;0.646836;0.970826;0.952499;0.974693;	100777	0	0	0	0
DIA_ON3.mzML	DIA_ON3	P62913	P62913	RL11_HUMAN	RPL11	225228	174399	287186	225228	174399	287186	287186	VLEQLTGQTPVFSK	VLEQLTGQTPVFSK	VLEQLTGQTPVFSK2	2	6.79E-05	0.000168152	0.000647249	0.000591366	0.000240327	0.000591716	0	1	208285	159582	208285	0.925493	64.4241	64.2895	64.7306	47.7897	64.3145	47.9896	60S ribosomal protein L11	0.000115734	0.7793	988321	3.99201	0.479693	3.03127	0.999994	0	-1.00E+07	215162;150221;101754;87976.4;72437.1;63915.6;	188753;135346;27720;87976.4;63612.9;56695.6;	0.896641;0.895647;0.138253;0.970798;0.897121;0.887026;	100501	0	0	0	0
DIA_IN1.mzML	DIA_IN1	P62913	P62913	RL11_HUMAN	RPL11	1.47E+06	1.53E+06	1.52E+06	1.47E+06	1.53E+06	1.52E+06	1.52E+06	VLEQLTGQTPVFSK	VLEQLTGQTPVFSK	VLEQLTGQTPVFSK2	2	8.39E-05	0.000168152	0.000643915	0.000541126	0.000240327	0.000541418	0	1	762701	677627	762701	0.994178	64.6989	64.5248	64.8765	47.7897	64.7504	47.7599	60S ribosomal protein L11	0.000115734	0.906259	4.83E+06	5.69898	0.538084	9.43885	0.999999	0	-1.00E+07	751070;542268;321627;315462;235704;219781;	751070;542268;321627;315462;227458;219781;	0.958387;0.990625;0.958669;0.995914;0.989164;0.996876;	100846	0	0	0	0
DIA_IN2.mzML	DIA_IN2	P62913	P62913	RL11_HUMAN	RPL11	1.14E+06	1.20E+06	1.13E+06	1.14E+06	1.20E+06	1.13E+06	1.13E+06	VLEQLTGQTPVFSK	VLEQLTGQTPVFSK	VLEQLTGQTPVFSK2	2	9.20E-05	0.000168152	0.000652316	0.000552792	0.000240327	0.000553097	0	1	628329	599037	628329	0.993258	64.5303	64.3087	64.7058	47.7897	64.288	48.1714	60S ribosomal protein L11	0.000115734	0.988904	4.08E+06	5.6582	0.48088	9.30215	1	1.05795	3.02E-05	773648;437489;245954;262300;205028;162600;	773648;437489;244562;262300;203429;162600;	0.996067;0.995654;0.886771;0.992788;0.996778;0.989612;	100570	0	0	0	0
DIA_IN3.mzML	DIA_IN3	P62913	P62913	RL11_HUMAN	RPL11	1.03E+06	1.08E+06	1.16E+06	1.03E+06	1.08E+06	1.16E+06	1.16E+06	VLEQLTGQTPVFSK	VLEQLTGQTPVFSK	VLEQLTGQTPVFSK2	2	7.89E-05	0.000168152	0.000708717	0.000604961	0.000240327	0.000605327	0	1	718383	702542	718383	0.992178	64.5643	64.3902	64.7849	47.7897	64.4937	47.9184	60S ribosomal protein L11	0.000115734	0.966926	5.25E+06	5.60826	0.499001	9.1758	0.999994	0	-1.00E+07	632822;525690;263656;312520;212276;206870;	632822;525690;263656;312520;206228;199635;	0.928653;0.997587;0.916223;0.998668;0.987173;0.987189;	100639	0	0	0	0
DIA_OC1.mzML	DIA_OC1	P62913	P62913	RL11_HUMAN	RPL11	5.72E+06	4.72E+06	3.73E+06	5.72E+06	4.72E+06	3.73E+06	3.73E+06	VLEQLTGQTPVFSK	VLEQLTGQTPVFSK	VLEQLTGQTPVFSK3	3	2.92E-05	0.000168152	0.000271223	0.000249377	0.000240327	0.000249501	0	1	372369	307321	372369	0.923858	64.9711	64.7514	65.1034	47.7606	64.996	47.7478	60S ribosomal protein L11	0.000115734	0.797942	1.26E+07	5.27702	0.618965	3.01952	0.999997	0	-1.00E+07	329494;162921;163500;102548;117135;37774.5;	329494;162921;156759;102548;113062;37774.5;	0.94839;0.988297;0.91717;0.919501;0.937083;0.975318;	101303	0	0	0	0
DIA_OC2.mzML	DIA_OC2	P62913	P62913	RL11_HUMAN	RPL11	7.02E+06	4.73E+06	3.85E+06	7.02E+06	4.73E+06	3.85E+06	3.85E+06	VLEQLTGQTPVFSK	VLEQLTGQTPVFSK	VLEQLTGQTPVFSK3	3	2.58E-05	0.000168152	0.000278474	0.000253743	0.000240327	0.000253872	0	1	524671	357400	524671	0.977233	64.8837	64.7088	65.0609	47.7606	64.8889	47.7436	60S ribosomal protein L11	0.000115734	0.587637	1.06E+07	5.43377	0.631728	4.34147	1	0.634042	0.00337616	423628;223267;241844;161081;143708;103788;	423628;210584;227900;154179;142593;87379.4;	0.990867;0.964591;0.977465;0.971483;0.983079;0.831358;	101234	0	0	0	0
DIA_OC3.mzML	DIA_OC3	P62913	P62913	RL11_HUMAN	RPL11	6.69E+06	4.94E+06	3.36E+06	6.69E+06	4.94E+06	3.36E+06	3.36E+06	VLEQLTGQTPVFSK	VLEQLTGQTPVFSK	VLEQLTGQTPVFSK3	3	2.89E-05	0.000168152	0.000255558	0.000268312	0.000240327	0.000268456	0	1	267817	205223	267817	0.85957	64.5157	64.4274	64.6471	47.7606	64.4188	47.9549	60S ribosomal protein L11	0.000115734	0.467134	6.14E+06	4.64451	0.743896	0.839744	1	0	-1.00E+07	441088;172031;160888;106138;83913.7;55052.1;	374739;134048;131870;84092.7;51854.7;55052.1;	0.929306;0.834848;0.943162;0.837811;0.682279;0.931929;	100682	0	0	0	0
DIA_IN1.mzML	DIA_IN1	P62913	P62913	RL11_HUMAN	RPL11	1.47E+06	1.53E+06	1.52E+06	1.47E+06	1.53E+06	1.52E+06	1.52E+06	VLEQLTGQTPVFSK	VLEQLTGQTPVFSK	VLEQLTGQTPVFSK3	3	8.39E-05	0.000168152	0.000643915	0.000541126	0.000240327	0.000541418	0	1	190822	177355	190822	0.833436	64.6839	64.3747	65.0354	47.7606	64.7304	47.7362	60S ribosomal protein L11	0.000115734	0.763575	6.50E+06	2.78985	0.550722	0.476114	0.999914	0	-1.00E+07	49290.9;42426.8;102792;69315.8;50777.4;3295.51;	25651.3;24955.8;86117.3;69315.8;35389.3;1073.02;	0.749958;0.791923;0.852291;0.921317;0.615422;0.576045;	100820	0	0	0	0
DIA_IN2.mzML	DIA_IN2	P62913	P62913	RL11_HUMAN	RPL11	1.14E+06	1.20E+06	1.13E+06	1.14E+06	1.20E+06	1.13E+06	1.13E+06	VLEQLTGQTPVFSK	VLEQLTGQTPVFSK	VLEQLTGQTPVFSK3	3	0.000553812	0.000168152	0.000652316	0.000552792	0.000240327	0.000553097	0	1	92271.6	87852.8	92271.6	0.899251	64.5115	64.426	64.6908	47.7606	64.2676	48.1457	60S ribosomal protein L11	0.000115734	0.376303	2.32E+06	2.60221	0.382773	0	0.99051	1.15118	0.0513186	25985.1;18901.2;41606.8;47632.9;22146.1;11200.9;	0;2317.52;34431.2;35694.3;22146.1;1689.23;	0.591404;0.187349;0.929139;0.842357;0.944483;0.0737823;	100544	0	0	0	0
DIA_IN3.mzML	DIA_IN3	P62913	P62913	RL11_HUMAN	RPL11	1.03E+06	1.08E+06	1.16E+06	1.03E+06	1.08E+06	1.16E+06	1.16E+06	VLEQLTGQTPVFSK	VLEQLTGQTPVFSK	VLEQLTGQTPVFSK3	3	0.000325415	0.000168152	0.000708717	0.000604961	0.000240327	0.000605327	0	1	81674.5	81137.1	81674.5	0.878767	64.5925	64.4612	64.77	47.7606	64.4754	47.9613	60S ribosomal protein L11	0.000115734	0.488207	3.81E+06	2.72741	0.499593	0.0521873	0.99294	1.16607	0.0920681	25121.8;57341.3;46923.6;27791;31402.6;9569.68;	0;49502;41324.4;8947.6;31402.6;4619.81;	0.562199;0.895527;0.931482;0.286266;0.978218;0.760857;	100682	0	0	0	0
DIA_IN1.mzML	DIA_IN1	P62913	P62913	RL11_HUMAN	RPL11	1.47E+06	1.53E+06	1.52E+06	1.47E+06	1.53E+06	1.52E+06	1.52E+06	VLEQLTGQ(UniMod:7)TPVFSK	VLEQLTGQTPVFSK	VLEQLTGQ(UniMod:7)TPVFSK2	2	0.00168275	1	0.000643915	0.000541126	0.000240327	0.000541418	0	1	80807	72212.5	80807	0.571325	67.2067	67.0331	67.295	51.8864	67.3345	51.6457	60S ribosomal protein L11	0.00981351	0	0	1.86634	0.375079	0.0612564	0.966859	0	-1.00E+07	71704.2;14626.3;108672;0;34161.4;5237.01;	41072.6;5120.84;34613.6;0;16368.8;5237.01;	0.427841;0.651971;0.729651;0;0.566819;0.650799;	104779	0	0	0	0
DIA_IN2.mzML	DIA_IN2	P62913	P62913	RL11_HUMAN	RPL11	1.14E+06	1.20E+06	1.13E+06	1.14E+06	1.20E+06	1.13E+06	1.13E+06	VLEQLTGQ(UniMod:7)TPVFSK	VLEQLTGQTPVFSK	VLEQLTGQ(UniMod:7)TPVFSK2	2	9.20E-05	1	0.000652316	0.000552792	0.000240327	0.000553097	0	1	162158	150380	162158	0.942442	66.9963	66.7751	67.1753	51.8864	67.0016	51.9113	60S ribosomal protein L11	0.00981351	0	0	2.76903	0.400191	1.17447	0.999896	1.05795	0.00127891	100627;7189.93;65707.8;38928.5;53522.7;5968.87;	100627;0;61530.4;37119.6;27336.3;898.216;	0.984614;0.460119;0.873475;0.868105;0.266011;0.115054;	104434	0	0	0	0
DIA_IN3.mzML	DIA_IN3	P62913	P62913	RL11_HUMAN	RPL11	1.03E+06	1.08E+06	1.16E+06	1.03E+06	1.08E+06	1.16E+06	1.16E+06	VLEQLTGQ(UniMod:7)TPVFSK	VLEQLTGQTPVFSK	VLEQLTGQ(UniMod:7)TPVFSK2	2	7.89E-05	1	0.000708717	0.000604961	0.000240327	0.000605327	0	1	63828.1	56158.5	63828.1	0.557672	67.0747	66.9425	67.1637	51.8864	67.1123	51.8252	60S ribosomal protein L11	0.00981351	0	0	2.95119	0.441516	0.0106228	0.9991	1.04975	0.00424536	119684;9752.43;17553.8;14961.3;38379.8;3904.6;	52050.9;8370.55;3406.65;14961.3;21944.4;0;	0.525209;0.872598;0.279877;0.921867;0.755235;0.196698;	104572	0	0	0	0
DIA_OC1.mzML	DIA_OC1	Q9BZE1	Q9BZE1	RM37_HUMAN	MRPL37	255080	214527	255431	255080	214527	255431	255431	VLEQPVVVQSVGTDGR	VLEQPVVVQSVGTDGR	VLEQPVVVQSVGTDGR2	2	2.92E-05	0.000168152	0.000271223	0.000249377	0.000240327	0.000249501	0	1	232553	191929	232553	0.962987	52.3548	52.1802	52.5327	29.073	52.3589	29.0632	39S ribosomal protein L37, mitochondrial	0.000115734	0.485261	423124	3.89471	0.410869	2.2318	0.999999	0	-1.00E+07	129750;49608.8;28814.9;17980.6;40537.8;59245.8;	129750;47033.9;19821.9;17114.8;20265.8;55769.3;	0.99525;0.93146;0.766161;0.87535;0.518049;0.914514;	81533	0	0	0	0
DIA_OC2.mzML	DIA_OC2	Q9BZE1	Q9BZE1	RM37_HUMAN	MRPL37	278544	196428	259998	278544	196428	259998	259998	VLEQPVVVQSVGTDGR	VLEQPVVVQSVGTDGR	VLEQPVVVQSVGTDGR2	2	2.58E-05	0.000168152	0.000278474	0.000253743	0.000240327	0.000253872	0	1	278544	196428	278544	0.914602	52.187	52.0132	52.4069	29.073	52.2505	29.0006	39S ribosomal protein L37, mitochondrial	0.000115734	0.129705	1.52E+06	3.35788	0.416832	3.00937	0.99996	0	-1.00E+07	168663;70367.5;30575.2;42519.8;50674.9;75053.2;	168663;41672.3;10534.5;18155.9;32901.1;68208.4;	0.984139;0.785767;0.581511;0.498961;0.675533;0.821366;	81326	0	0	0	0
DIA_OC3.mzML	DIA_OC3	Q9BZE1	Q9BZE1	RM37_HUMAN	MRPL37	288484	215101	217933	288484	215101	217933	217933	VLEQPVVVQSVGTDGR	VLEQPVVVQSVGTDGR	VLEQPVVVQSVGTDGR2	2	2.89E-05	0.000168152	0.000255558	0.000268312	0.000240327	0.000268456	0	1	184747	140198	184747	0.885988	51.9946	51.7741	52.1691	29.073	51.6243	29.6055	39S ribosomal protein L37, mitochondrial	0.000115734	0	332574	3.09708	0.374452	2.61792	0.999818	0	-1.00E+07	109344;48942;23727.8;15385.8;37212.2;69091.6;	109344;27110.1;12575.7;6013.77;28001.8;48293.4;	0.971352;0.717208;0.661286;0.565621;0.74024;0.787457;	81050	0	0	0	0
DIA_ON1.mzML	DIA_ON1	Q9BZE1	Q9BZE1	RM37_HUMAN	MRPL37	108180	87350	85009.1	108180	87350	85009.1	85009.1	VLEQPVVVQSVGTDGR	VLEQPVVVQSVGTDGR	VLEQPVVVQSVGTDGR2	2	0.000426439	0.000168152	0.000728863	0.000617284	0.000240327	0.000617665	0	1	71872.2	62821.9	71872.2	0.857049	52.0838	51.9059	52.3462	29.073	51.8044	29.4508	39S ribosomal protein L37, mitochondrial	0.000115734	0	0	2.44322	0.253794	2.2203	0.983047	0	-1.00E+07	56878;33595.6;9720.64;6658.86;49384.4;41206;	56878;14994.2;1843.77;0;49384.4;0;	0.886301;0.746085;0.364244;-0.655809;0.962325;0.477386;	81119	0	0	0	0
DIA_ON2.mzML	DIA_ON2	Q9BZE1	Q9BZE1	RM37_HUMAN	MRPL37	93967.8	85110.5	92522.3	93967.8	85110.5	92522.3	92522.3	VLEQPVVVQSVGTDGR	VLEQPVVVQSVGTDGR	VLEQPVVVQSVGTDGR2	2	7.00E-05	0.000168152	0.000712758	0.000608273	0.000240327	0.000608643	0	1	93967.8	85110.5	93967.8	0.918027	51.9483	51.8152	52.0792	29.073	51.7837	29.275	39S ribosomal protein L37, mitochondrial	0.000115734	0.433168	158047	3.78193	0.59792	3.55142	0.999781	0	-1.00E+07	50235.9;29982.8;14010.6;22877.8;37798.5;20970.5;	46589.5;26407.8;10792;0;29094.1;20970.5;	0.900912;0.919016;0.734678;0.278201;0.797579;0.954807;	80912	0	0	0	0
DIA_ON3.mzML	DIA_ON3	Q9BZE1	Q9BZE1	RM37_HUMAN	MRPL37	127662	103825	98510.4	127662	103825	98510.4	98510.4	VLEQPVVVQSVGTDGR	VLEQPVVVQSVGTDGR	VLEQPVVVQSVGTDGR2	2	0.000979988	0.000168152	0.000647249	0.000591366	0.000240327	0.000591716	0	1	127662	103825	127662	0.92493	51.8366	51.7044	52.1449	29.073	51.5101	29.512	39S ribosomal protein L37, mitochondrial	0.000115734	0.0402721	422099	2.77207	0.232432	1.89315	0.979349	0	-1.00E+07	72123.1;23338.2;1840.77;13663.1;38155.4;49778.7;	72123.1;9351.92;0;0;26230.3;46186.9;	0.966355;0.715312;-0.421336;0.239993;0.775992;0.902687;	80774	0	0	0	0
DIA_IN1.mzML	DIA_IN1	Q9BZE1	Q9BZE1	RM37_HUMAN	MRPL37	304860	268183	246965	304860	268183	246965	246965	VLEQPVVVQSVGTDGR	VLEQPVVVQSVGTDGR	VLEQPVVVQSVGTDGR2	2	8.39E-05	0.000168152	0.000643915	0.000541126	0.000240327	0.000541418	0	1	159183	145091	159183	0.874715	52.0179	51.7085	52.1508	29.073	52.0934	28.9867	39S ribosomal protein L37, mitochondrial	0.000115734	0.864687	254955	3.91705	0.51967	4.15045	0.999997	0	-1.00E+07	110910;42046.8;9141.06;36116;39170.7;20435;	100032;38715.6;8691.6;30241;29056.6;20435;	0.85821;0.892355;0.839361;0.805502;0.733872;0.922093;	80981	0	0	0	0
DIA_IN2.mzML	DIA_IN2	Q9BZE1	Q9BZE1	RM37_HUMAN	MRPL37	234556	224454	182289	234556	224454	182289	182289	VLEQPVVVQSVGTDGR	VLEQPVVVQSVGTDGR	VLEQPVVVQSVGTDGR2	2	0.000333133	0.000168152	0.000652316	0.000552792	0.000240327	0.000553097	0	1	157021	139157	157021	0.905799	51.9281	51.7084	52.1496	29.073	51.4312	29.7597	39S ribosomal protein L37, mitochondrial	0.000115734	0	0	2.29314	0.275678	3.70971	0.995421	0	-1.00E+07	117349;36924.2;4501.43;29363.3;32480.3;20590.1;	117349;32915.8;883.648;29363.3;8469.12;6756.45;	0.965404;0.833592;0.418304;0.915522;-0.00103654;0.222326;	80843	0	0	0	0
DIA_IN3.mzML	DIA_IN3	Q9BZE1	Q9BZE1	RM37_HUMAN	MRPL37	221127	216618	182531	221127	216618	182531	182531	VLEQPVVVQSVGTDGR	VLEQPVVVQSVGTDGR	VLEQPVVVQSVGTDGR2	2	7.89E-05	0.000168152	0.000708717	0.000604961	0.000240327	0.000605327	0	1	221127	216618	221127	0.947642	51.7942	51.6187	51.9712	29.073	51.7201	29.1591	39S ribosomal protein L37, mitochondrial	0.000115734	0.854064	441565	4.52812	0.390347	4.74344	0.999988	0	-1.00E+07	145372;39610.9;11471.8;53190.3;35337.1;36144.5;	145372;39610.9;4956.75;46115.3;35337.1;36144.5;	0.945629;0.918863;0.781664;0.836499;0.952636;0.987277;	80636	0	0	0	0
DIA_OC1.mzML	DIA_OC1	Q13617	Q13617	CUL2_HUMAN	CUL2	1.33E+06	1.09E+06	1.11E+06	1.33E+06	1.09E+06	1.11E+06	1.11E+06	VLESEEQVLVMYHR	VLESEEQVLVMYHR	VLESEEQVLVMYHR3	3	2.92E-05	0.000168152	0.000271223	0.000249377	0.000240327	0.000249501	0	1	384218	317388	384218	0.967782	63.8274	63.6488	64.0018	45.8961	63.8604	45.8364	Cullin-2	0.000115734	0	1.46E+07	5.39105	0.520825	2.8126	0.999994	1.05795	0.0403044	324420;200588;177138;128122;120663;69313.8;	307048;194242;177138;121324;120663;69313.8;	0.885692;0.955217;0.990384;0.929932;0.992965;0.959153;	99515	0	0	0	0
DIA_OC2.mzML	DIA_OC2	Q13617	Q13617	CUL2_HUMAN	CUL2	1.55E+06	1.05E+06	1.14E+06	1.55E+06	1.05E+06	1.14E+06	1.14E+06	VLESEEQVLVMYHR	VLESEEQVLVMYHR	VLESEEQVLVMYHR3	3	2.58E-05	0.000168152	0.000278474	0.000253743	0.000240327	0.000253872	0	1	502581	347418	502581	0.978339	63.7416	63.5661	63.9621	45.8961	63.7504	45.8796	Cullin-2	0.000115734	0	1.44E+07	5.31508	0.56532	0.322138	0.999972	1.53763	0.0204348	379075;254706;208512;161500;156995;98692.9;	367640;246893;208512;149866;156995;98692.9;	0.85136;0.97601;0.992161;0.898746;0.975552;0.988598;	99446	0	0	0	0
DIA_OC3.mzML	DIA_OC3	Q13617	Q13617	CUL2_HUMAN	CUL2	1.39E+06	1.07E+06	1.18E+06	1.39E+06	1.07E+06	1.18E+06	1.18E+06	VLESEEQVLVMYHR	VLESEEQVLVMYHR	VLESEEQVLVMYHR3	3	2.89E-05	0.000168152	0.000255558	0.000268312	0.000240327	0.000268456	0	1	417038	316505	417038	0.936486	63.243	63.0226	63.5093	45.8961	63.2244	45.9081	Cullin-2	0.000115734	0	1.24E+07	4.86019	0.484308	4.26987	1	1.069	0.011623	377608;190792;238955;105650;160050;81106.5;	329348;185687;238955;105650;152049;79302.9;	0.833632;0.931073;0.991796;0.856161;0.939695;0.943005;	98687	0	0	0	0
DIA_ON1.mzML	DIA_ON1	Q13617	Q13617	CUL2_HUMAN	CUL2	923534	768060	839038	923534	768060	839038	839038	VLESEEQVLVMYHR	VLESEEQVLVMYHR	VLESEEQVLVMYHR3	3	6.52E-05	0.000168152	0.000728863	0.000617284	0.000240327	0.000617665	0	1	305603	246256	305603	0.95106	63.3795	63.2013	63.5117	45.8961	63.4095	45.8652	Cullin-2	0.000115734	0	3.40E+07	5.25088	0.536647	1.28788	0.999986	0.451163	0.300215	275676;182221;239646;126615;74053.3;53790;	260672;182221;204779;126615;70319.7;53062.3;	0.978024;0.987361;0.892827;0.976898;0.859944;0.947148;	98825	0	0	0	0
DIA_ON2.mzML	DIA_ON2	Q13617	Q13617	CUL2_HUMAN	CUL2	842028	701117	800768	842028	701117	800768	800768	VLESEEQVLVMYHR	VLESEEQVLVMYHR	VLESEEQVLVMYHR3	3	7.00E-05	0.000168152	0.000712758	0.000608273	0.000240327	0.000608643	0	1	212574	178318	212574	0.805649	63.4154	63.2829	63.5493	45.8961	63.4177	45.9111	Cullin-2	0.000115734	0	1.06E+07	4.61903	0.514384	0.14998	0.99997	0.816105	0.245127	298845;163582;220117;86762.5;105806;91798.1;	237370;62171.7;163798;86762.5;89423.1;60979.1;	0.929356;0.678966;0.869382;0.961678;0.90809;0.784586;	98894	0	0	0	0
DIA_ON3.mzML	DIA_ON3	Q13617	Q13617	CUL2_HUMAN	CUL2	881929	746979	804367	881929	746979	804367	804367	VLESEEQVLVMYHR	VLESEEQVLVMYHR	VLESEEQVLVMYHR3	3	6.79E-05	0.000168152	0.000647249	0.000591366	0.000240327	0.000591716	0	1	347868	287063	347868	0.964018	63.2221	62.9999	63.3964	45.8961	63.1818	45.9829	Cullin-2	0.000115734	0	2.92E+07	4.63842	0.57515	0.668628	0.999961	1.42422	0.28435	366958;237288;198283;134611;84033.3;26546.3;	321123;237288;183164;134611;84033.3;26546.3;	0.879184;0.992467;0.911793;0.934698;0.910326;0.879676;	98618	0	0	0	0
DIA_IN1.mzML	DIA_IN1	Q13617	Q13617	CUL2_HUMAN	CUL2	801796	636800	491654	801796	636800	491654	491654	VLESEEQVLVMYHR	VLESEEQVLVMYHR	VLESEEQVLVMYHR3	3	8.39E-05	0.000168152	0.000643915	0.000541126	0.000240327	0.000541418	0	1	228741	201646	228741	0.900992	63.7192	63.5414	63.8506	45.8961	63.7363	45.8836	Cullin-2	0.000115734	0	2.16E+07	4.17993	0.445206	0.172297	0.999978	1.42018	0.355707	296166;158829;211340;146255;44223.2;53022.6;	278808;131495;155550;131480;44223.2;53022.6;	0.864324;0.865515;0.775406;0.893671;0.920381;0.972805;	99308	0	0	0	0
DIA_IN2.mzML	DIA_IN2	Q13617	Q13617	CUL2_HUMAN	CUL2	802823	783535	618009	802823	783535	618009	618009	VLESEEQVLVMYHR	VLESEEQVLVMYHR	VLESEEQVLVMYHR3	3	9.20E-05	0.000168152	0.000652316	0.000552792	0.000240327	0.000553097	0	1	225993	206156	225993	0.924104	63.0629	62.9323	63.196	45.8961	63.1402	45.7112	Cullin-2	0.000115734	0	1.15E+07	5.02422	0.546961	0	0.99989	0.768908	0.357081	163462;132062;155753;66723.6;61742.1;49438.7;	155626;116108;97164.9;66723.6;61742.1;48142.8;	0.955451;0.902363;0.675778;0.974119;0.970449;0.917102;	98273	0	0	0	0
DIA_IN3.mzML	DIA_IN3	Q13617	Q13617	CUL2_HUMAN	CUL2	778899	660970	639631	778899	660970	639631	639631	VLESEEQVLVMYHR	VLESEEQVLVMYHR	VLESEEQVLVMYHR3	3	7.89E-05	0.000168152	0.000708717	0.000604961	0.000240327	0.000605327	0	1	302111	262071	302111	0.937729	63.3651	63.187	63.5397	45.8961	63.3584	45.8987	Cullin-2	0.000115734	0	2.42E+07	4.55376	0.475927	0.93612	0.999898	1.06282	0.405936	295908;169677;219986;80911.1;81058.8;59686.6;	267348;162737;195184;7540.43;81058.8;58314.5;	0.918605;0.954062;0.890223;0.46712;0.970899;0.846039;	98756	0	0	0	0
DIA_OC1.mzML	DIA_OC1	Q8WY22	Q8WY22	BRI3B_HUMAN	BRI3BP	1.16E+06	1.03E+06	959289	1.16E+06	1.03E+06	959289	959289	VLESLDR	VLESLDR	VLESLDR2	2	2.92E-05	0.006458	0.000271223	0.000249377	0.000240327	0.000249501	0	1	1.16E+06	1.03E+06	1.16E+06	0.980597	36.121	35.9471	36.2993	1.20124	36.114	1.27775	BRI3-binding protein	0.0011227	0.962959	4.30E+06	4.79872	0.0853447	2.2105	0.999994	1.09309	0.00185823	704427;199826;271038;43523.5;30073.5;47804.6;	704427;186629;271038;38424.7;22432;38323.9;	0.986659;0.943736;0.990222;0.815121;0.738424;0.743078;	56098	0	0	0	0
DIA_OC2.mzML	DIA_OC2	Q8WY22	Q8WY22	BRI3B_HUMAN	BRI3BP	1.38E+06	928180	878597	1.38E+06	928180	878597	878597	VLESLDR	VLESLDR	VLESLDR2	2	2.58E-05	0.006458	0.000278474	0.000253743	0.000240327	0.000253872	0	1	1.38E+06	928180	1.38E+06	0.985533	36.1558	35.9784	36.3312	1.20124	36.1819	1.21588	BRI3-binding protein	0.0011227	0.961103	5.13E+06	4.19261	0.189842	0.175348	0.999977	1.57715	0.0328203	797429;243326;339395;60663.1;19868.4;71146.8;	797429;243326;335194;60663.1;0;60169.6;	0.992065;0.96904;0.981967;0.978041;0.112725;0.83354;	56167	0	0	0	0
DIA_OC3.mzML	DIA_OC3	Q8WY22	Q8WY22	BRI3B_HUMAN	BRI3BP	1.19E+06	878930	996811	1.19E+06	878930	996811	996811	VLESLDR	VLESLDR	VLESLDR2	2	2.89E-05	0.006458	0.000255558	0.000268312	0.000240327	0.000268456	0	1	1.19E+06	878930	1.19E+06	0.956596	35.7269	35.5524	35.9042	1.20124	35.678	1.25818	BRI3-binding protein	0.0011227	0.90338	4.28E+06	4.00104	0.0695094	1.4597	0.999876	0.109579	0.0214114	782799;179257;250565;43626.3;15203.2;53691.2;	774769;164862;250565;36287.1;13098;18035.8;	0.969382;0.846305;0.989627;0.823052;0.812643;0.494237;	55546	0	0	0	0
DIA_OC1.mzML	DIA_OC1	Q96PQ0	Q96PQ0	SORC2_HUMAN	SORCS2	191598	169664	141298	191598	169664	141298	141298	VLESSLWR	VLESSLWR	VLESSLWR2	2	0.000215285	0.0035891	0.000271223	0.000249377	0.000240327	0.000249501	0	1	191598	169664	191598	0.958326	61.3129	61.1344	61.4909	42.4177	61.3487	42.3734	VPS10 domain-containing receptor SorCS2	0.000686229	0.473858	2.03E+06	2.7116	0.4268	1.02889	0.993054	0.710912	0.0119072	126509;55170.7;14780.4;33707.5;99335;15364.6;	126509;50307.9;14780.4;356.105;0;0;	0.979791;0.913482;0.927238;-0.0651333;0.19296;-0.473751;	95574	0	0	0	0
DIA_OC2.mzML	DIA_OC2	Q96PQ0	Q96PQ0	SORC2_HUMAN	SORCS2	190283	129524	123868	190283	129524	123868	123868	VLESSLWR	VLESSLWR	VLESSLWR2	2	2.58E-05	0.0035891	0.000278474	0.000253743	0.000240327	0.000253872	0	1	190283	129524	190283	0.833419	61.2713	61.0927	61.4026	42.4177	61.2694	42.4248	VPS10 domain-containing receptor SorCS2	0.000686229	0.6959	2.53E+06	2.50641	0.275067	0.104052	0.999921	0.900719	0.0449127	136563;41962.5;22819.5;34333.8;76079.1;18011.9;	125501;41962.5;22819.5;18136.5;0;475.891;	0.805917;0.89365;0.873911;0.708461;-0.153136;0.2358;	95574	0	0	0	0
DIA_OC3.mzML	DIA_OC3	Q96PQ0	Q96PQ0	SORC2_HUMAN	SORCS2	226517	180914	114670	226517	180914	114670	114670	VLESSLWR	VLESSLWR	VLESSLWR2	2	0.000603797	0.0035891	0.000255558	0.000268312	0.000240327	0.000268456	0	1	226517	180914	226517	0.950645	60.5077	60.3295	60.7254	42.4177	60.6735	42.1931	VPS10 domain-containing receptor SorCS2	0.000686229	0.28175	2.15E+06	2.41489	0.298848	0.0078766	0.979608	1.10194	0.00441036	160941;42047.5;25603.8;4708.22;233388;27582.1;	160941;40777.9;24798.4;1207.01;40409.5;663.037;	0.994567;0.848091;0.834232;0.495896;-0.0307542;-0.574591;	94401	0	0	0	0
DIA_OC1.mzML	DIA_OC1	Q13813	Q13813	SPTN1_HUMAN	SPTAN1	4.32E+07	3.86E+07	5.23E+07	4.32E+07	3.86E+07	5.23E+07	5.23E+07	VLETAEDIQER	VLETAEDIQER	VLETAEDIQER2	2	8.52E-05	0.000479712	0.000271223	0.000249377	0.000240327	0.000249501	0	1	2.18E+07	1.83E+07	2.18E+07	0.995922	39.7898	39.6156	39.9678	7.37718	40.0293	7.01738	Spectrin alpha chain, non-erythrocytic 1	0.000198783	0.998457	5.57E+07	5.80177	0.832667	9.77571	0.999229	1.07664	0.0104789	9.86782e+06;7.47923e+06;4.51809e+06;4.4926e+06;3.21671e+06;1.16952e+06;	9.86782e+06;7.47923e+06;4.51809e+06;4.4926e+06;2.94492e+06;1.16952e+06;	0.996341;0.996092;0.995128;0.994718;0.923576;0.993768;	61849	0	0	0	0
DIA_OC2.mzML	DIA_OC2	Q13813	Q13813	SPTN1_HUMAN	SPTAN1	5.08E+07	3.61E+07	5.40E+07	5.08E+07	3.61E+07	5.40E+07	5.40E+07	VLETAEDIQER	VLETAEDIQER	VLETAEDIQER2	2	2.58E-05	0.000479712	0.000278474	0.000253743	0.000240327	0.000253872	0	1	2.69E+07	1.85E+07	2.69E+07	0.991749	39.8659	39.6459	40.0431	7.37718	40.0477	7.13086	Spectrin alpha chain, non-erythrocytic 1	0.000198783	0.997591	7.21E+07	5.84772	0.826132	9.55491	0.999504	1.68706	0.0101377	1.21274e+07;9.25821e+06;5.47019e+06;5.56278e+06;3.78087e+06;1.45015e+06;	1.21274e+07;9.25821e+06;5.47019e+06;5.56278e+06;3.71556e+06;1.45015e+06;	0.991966;0.991537;0.992746;0.991628;0.979243;0.994021;	61987	0	0	0	0
DIA_OC3.mzML	DIA_OC3	Q13813	Q13813	SPTN1_HUMAN	SPTAN1	4.76E+07	3.52E+07	5.17E+07	4.76E+07	3.52E+07	5.17E+07	5.17E+07	VLETAEDIQER	VLETAEDIQER	VLETAEDIQER2	2	2.89E-05	0.000479712	0.000255558	0.000268312	0.000240327	0.000268456	0	1	2.51E+07	1.85E+07	2.51E+07	0.995411	39.2597	39.0857	39.4377	7.37718	39.3608	7.20313	Spectrin alpha chain, non-erythrocytic 1	0.000198783	0.990132	6.84E+07	5.76732	0.840141	9.6181	0.999985	1.45875	0.0121715	1.12336e+07;8.60716e+06;5.11251e+06;5.25273e+06;3.35343e+06;1.38189e+06;	1.12336e+07;8.60716e+06;5.11251e+06;5.25273e+06;2.99991e+06;1.38189e+06;	0.995125;0.996081;0.995411;0.994923;0.930436;0.993748;	61090	0	0	0	0
DIA_ON1.mzML	DIA_ON1	Q13813	Q13813	SPTN1_HUMAN	SPTAN1	3.93E+07	2.86E+07	2.81E+07	3.93E+07	2.86E+07	2.81E+07	2.81E+07	VLETAEDIQER	VLETAEDIQER	VLETAEDIQER2	2	6.52E-05	0.000479712	0.000728863	0.000617284	0.000240327	0.000617665	0	1	1.86E+06	1.69E+06	1.86E+06	0.986514	39.3667	39.1895	39.5418	7.37718	39.4778	7.23983	Spectrin alpha chain, non-erythrocytic 1	0.000198783	0.930523	3.90E+06	4.94252	0.764354	8.8111	0.999993	0.829158	0.00346287	780695;664870;453853;416606;593339;115620;	780695;664870;442341;416606;351114;109703;	0.987863;0.984985;0.961901;0.986424;0.522646;0.929628;	61159	0	0	0	0
DIA_ON2.mzML	DIA_ON2	Q13813	Q13813	SPTN1_HUMAN	SPTAN1	3.33E+07	2.80E+07	2.83E+07	3.33E+07	2.80E+07	2.83E+07	2.83E+07	VLETAEDIQER	VLETAEDIQER	VLETAEDIQER2	2	7.00E-05	0.000479712	0.000712758	0.000608273	0.000240327	0.000608643	0	1	1.84E+06	1.77E+06	1.84E+06	0.985778	39.3978	39.2236	39.6185	7.37718	39.4862	7.22812	Spectrin alpha chain, non-erythrocytic 1	0.000198783	0.986533	4.62E+06	4.75232	0.668213	6.85482	0.999998	0.999843	0.0132612	786779;645296;477842;417216;364886;88565.8;	786779;645296;469286;407411;297926;88565.8;	0.988443;0.98718;0.948411;0.97841;0.782459;0.964774;	61228	0	0	0	0
DIA_ON3.mzML	DIA_ON3	Q13813	Q13813	SPTN1_HUMAN	SPTAN1	3.83E+07	2.98E+07	2.85E+07	3.83E+07	2.98E+07	2.85E+07	2.85E+07	VLETAEDIQER	VLETAEDIQER	VLETAEDIQER2	2	6.79E-05	0.000479712	0.000647249	0.000591366	0.000240327	0.000591716	0	1	1.92E+06	1.74E+06	1.92E+06	0.975538	39.1126	38.9339	39.2877	7.37718	39.1643	7.32843	Spectrin alpha chain, non-erythrocytic 1	0.000198783	0.97552	5.41E+06	4.79253	0.503273	7.81742	1	1.26719	0.194381	799023;699707;431122;431568;344126;94238.8;	799023;688565;431122;431568;279178;94238.8;	0.977846;0.96722;0.964296;0.984537;0.744606;0.948317;	60814	0	0	0	0
DIA_IN1.mzML	DIA_IN1	Q13813	Q13813	SPTN1_HUMAN	SPTAN1	2.92E+07	2.57E+07	1.77E+07	2.92E+07	2.57E+07	1.77E+07	1.77E+07	VLETAEDIQER	VLETAEDIQER	VLETAEDIQER2	2	0.000150207	0.000479712	0.000643915	0.000541126	0.000240327	0.000541418	0	1	173589	175784	173589	0.872031	39.7342	39.515	39.8666	7.37718	39.8695	7.14566	Spectrin alpha chain, non-erythrocytic 1	0.000198783	0	124491	2.41141	0.670305	1.66826	0.998424	1.02477	0.00019149	69283.6;72987.8;70650.8;67589.3;254236;1178.64;	69135.3;72987.8;46271.7;31465.6;0;0;	0.885798;0.98528;0.715072;0.579089;-0.408451;0.215622;	61711	0	0	0	0
DIA_IN2.mzML	DIA_IN2	Q13813	Q13813	SPTN1_HUMAN	SPTAN1	2.68E+07	2.43E+07	1.75E+07	2.68E+07	2.43E+07	1.75E+07	1.75E+07	VLETAEDIQER	VLETAEDIQER	VLETAEDIQER2	2	9.20E-05	0.000479712	0.000652316	0.000552792	0.000240327	0.000553097	0	1	191568	205753	191568	0.926973	39.1087	38.892	39.2874	7.37718	39.161	7.28504	Spectrin alpha chain, non-erythrocytic 1	0.000198783	0.650489	170213	3.01272	0.581939	1.89241	0.999974	0.859513	0.000941085	63229.6;66449.7;83835.9;63702.8;120467;1640.08;	63229.6;66449.7;73917.5;61889;0;0;	0.897415;0.978507;0.909032;0.901839;-0.262586;-0.0854787;	60745	0	0	0	0
DIA_IN3.mzML	DIA_IN3	Q13813	Q13813	SPTN1_HUMAN	SPTAN1	2.95E+07	2.72E+07	1.74E+07	2.95E+07	2.72E+07	1.74E+07	1.74E+07	VLETAEDIQER	VLETAEDIQER	VLETAEDIQER2	2	7.89E-05	0.000479712	0.000708717	0.000604961	0.000240327	0.000605327	0	1	172390	175761	172390	0.931022	39.4607	39.2855	39.6382	7.37718	39.5073	7.28513	Spectrin alpha chain, non-erythrocytic 1	0.000198783	0.888563	307992	3.28976	0.666859	1.70036	0.999958	1.06622	0.00954731	61642.4;69890.5;92880.3;46656.9;113577;4502.6;	60643.8;69890.5;45824.4;41855.3;3205.82;1771.62;	0.914069;0.989573;0.613178;0.857816;-0.435688;0.632583;	61297	0	0	0	0
DIA_OC1.mzML	DIA_OC1	Q13813	Q13813	SPTN1_HUMAN	SPTAN1	4.32E+07	3.86E+07	5.23E+07	4.32E+07	3.86E+07	5.23E+07	5.23E+07	VLETAEDIQERR	VLETAEDIQERR	VLETAEDIQERR2	2	2.92E-05	0.0170653	0.000271223	0.000249377	0.000240327	0.000249501	0	1	62451.5	53557.5	62451.5	0.95334	34.6464	34.5154	34.7786	-1.59773	34.6431	-1.61787	Spectrin alpha chain, non-erythrocytic 1	0.00258073	0.96523	1.66E+06	2.38262	0.458715	0.283892	0.999788	1.14377	0.000757714	22509.5;22785;18757.3;74240.6;39273.9;0;	20909.1;22785;18757.3;0;37333.9;0;	0.919165;0.962956;0.979755;-0.557314;0.939704;0;	53783	0	0	0	0
DIA_OC2.mzML	DIA_OC2	Q13813	Q13813	SPTN1_HUMAN	SPTAN1	5.08E+07	3.61E+07	5.40E+07	5.08E+07	3.61E+07	5.40E+07	5.40E+07	VLETAEDIQERR	VLETAEDIQERR	VLETAEDIQERR2	2	2.58E-05	0.0170653	0.000278474	0.000253743	0.000240327	0.000253872	0	1	58838.7	40695.8	58838.7	0.947832	34.7256	34.5946	34.857	-1.59773	34.6793	-1.58859	Spectrin alpha chain, non-erythrocytic 1	0.00258073	0.989212	2.25E+06	3.02947	0.414381	1.57641	0.999938	0	-1.00E+07	20562.8;22387;17188.4;92264.6;73088.6;0;	20562.8;22387;15888.9;0;42112.2;0;	0.976094;0.955825;0.899997;-0.41665;0.593046;0;	53921	0	0	0	0
DIA_OC3.mzML	DIA_OC3	Q13813	Q13813	SPTN1_HUMAN	SPTAN1	4.76E+07	3.52E+07	5.17E+07	4.76E+07	3.52E+07	5.17E+07	5.17E+07	VLETAEDIQERR	VLETAEDIQERR	VLETAEDIQERR2	2	2.89E-05	0.0170653	0.000255558	0.000268312	0.000240327	0.000268456	0	1	42326.6	31257.2	42326.6	0.876295	34.3393	34.2504	34.4715	-1.59773	34.3106	-1.38583	Spectrin alpha chain, non-erythrocytic 1	0.00258073	0.965048	1.90E+06	2.83572	0.477554	2.11169	0.99987	0.583395	0.00151742	27830.8;19061.6;8706.77;49086;44383.1;3200.52;	24950.3;8669.51;8706.77;0;33965.2;983.437;	0.914457;0.700793;0.941688;-0.513044;0.785993;0.631255;	53369	0	0	0	0
DIA_OC1.mzML	DIA_OC1	Q13813	Q13813	SPTN1_HUMAN	SPTAN1	4.32E+07	3.86E+07	5.23E+07	4.32E+07	3.86E+07	5.23E+07	5.23E+07	VLETAEDIQERR	VLETAEDIQERR	VLETAEDIQERR3	3	2.92E-05	0.000168152	0.000271223	0.000249377	0.000240327	0.000249501	0	1	5.96E+06	5.17E+06	5.96E+06	0.986521	34.6758	34.5016	34.8068	-1.54094	34.6743	-1.55785	Spectrin alpha chain, non-erythrocytic 1	0.000115734	0.985244	2.16E+07	5.67044	0.518336	2.31596	0.999989	3.43079	0.0129779	4.07636e+06;1.86364e+06;1.5056e+06;865549;380799;351152;	4.07636e+06;1.86364e+06;1.5056e+06;865549;380799;351152;	0.993493;0.994001;0.987289;0.994078;0.908846;0.988;	53828	0	0	0	0
DIA_OC2.mzML	DIA_OC2	Q13813	Q13813	SPTN1_HUMAN	SPTAN1	5.08E+07	3.61E+07	5.40E+07	5.08E+07	3.61E+07	5.40E+07	5.40E+07	VLETAEDIQERR	VLETAEDIQERR	VLETAEDIQERR3	3	2.58E-05	0.000168152	0.000278474	0.000253743	0.000240327	0.000253872	0	1	7.23E+06	5.01E+06	7.23E+06	0.991488	34.755	34.5778	34.8855	-1.54094	34.7103	-1.529	Spectrin alpha chain, non-erythrocytic 1	0.000115734	0.988492	2.61E+07	5.71193	0.509342	7.43011	0.999993	3.07094	0.0179046	4.9634e+06;2.23977e+06;1.67312e+06;1.10407e+06;594831;317622;	4.9634e+06;2.23977e+06;1.67312e+06;1.10407e+06;594831;317622;	0.992562;0.991617;0.990004;0.990648;0.986699;0.941839;	53966	0	0	0	0
DIA_OC3.mzML	DIA_OC3	Q13813	Q13813	SPTN1_HUMAN	SPTAN1	4.76E+07	3.52E+07	5.17E+07	4.76E+07	3.52E+07	5.17E+07	5.17E+07	VLETAEDIQERR	VLETAEDIQERR	VLETAEDIQERR3	3	2.89E-05	0.000168152	0.000255558	0.000268312	0.000240327	0.000268456	0	1	6.34E+06	4.73E+06	6.34E+06	0.976767	34.3226	34.1909	34.4998	-1.54094	34.3388	-1.4196	Spectrin alpha chain, non-erythrocytic 1	0.000115734	0.986885	2.11E+07	5.41883	0.818159	5.18201	1	2.7721	0.0106848	4.49616e+06;1.89756e+06;1.43155e+06;837509;414472;282206;	4.49616e+06;1.89756e+06;1.43155e+06;837509;414472;282206;	0.978222;0.991297;0.972598;0.977637;0.975378;0.898241;	53345	0	0	0	0
DIA_ON1.mzML	DIA_ON1	Q13813	Q13813	SPTN1_HUMAN	SPTAN1	3.93E+07	2.86E+07	2.81E+07	3.93E+07	2.86E+07	2.81E+07	2.81E+07	VLETAEDIQERR	VLETAEDIQERR	VLETAEDIQERR3	3	6.52E-05	0.000168152	0.000728863	0.000617284	0.000240327	0.000617665	0	1	1.22E+06	1.08E+06	1.22E+06	0.859582	34.3792	34.0276	34.7308	-1.54094	34.2715	-1.30545	Spectrin alpha chain, non-erythrocytic 1	0.000115734	0	3.59E+06	2.89058	0.78578	0.0291677	0.999791	2.07882	0.387841	1.14315e+06;209784;62724.2;71055.3;50959;6500.28;	1.14315e+06;126266;30401.8;71055.3;50959;2074.77;	0.86466;0.776445;0.686072;0.859137;0.849196;0.573608;	53345	0	0	0	0
DIA_ON2.mzML	DIA_ON2	Q13813	Q13813	SPTN1_HUMAN	SPTAN1	3.33E+07	2.80E+07	2.83E+07	3.33E+07	2.80E+07	2.83E+07	2.83E+07	VLETAEDIQERR	VLETAEDIQERR	VLETAEDIQERR3	3	0.000274093	0.000168152	0.000712758	0.000608273	0.000240327	0.000608643	0	1	826032	821377	826032	0.962885	34.3654	34.1916	34.7188	-1.54094	34.2705	-1.38411	Spectrin alpha chain, non-erythrocytic 1	0.000115734	0	1.14E+06	3.03265	0.329579	0	0.993356	2.43553	0.34961	678919;171465;116592;67428.9;30816.6;0;	678919;87064.3;116592;34989.8;30521.2;0;	0.988301;0.743912;0.852337;0.796158;0.819822;0;	53345	0	0	0	0
DIA_ON3.mzML	DIA_ON3	Q13813	Q13813	SPTN1_HUMAN	SPTAN1	3.83E+07	2.98E+07	2.85E+07	3.83E+07	2.98E+07	2.85E+07	2.85E+07	VLETAEDIQERR	VLETAEDIQERR	VLETAEDIQERR3	3	6.79E-05	0.000168152	0.000647249	0.000591366	0.000240327	0.000591716	0	1	634107	548096	634107	0.970767	34.0411	33.9089	34.2155	-1.54094	33.9725	-1.32331	Spectrin alpha chain, non-erythrocytic 1	0.000115734	0.0398115	1.31E+06	4.38097	0.532085	0	0.999921	2.64483	0.407095	542350;212506;136903;84328.3;37280.3;7567.9;	464470;159294;136903;53080.3;32734.3;2429.92;	0.975994;0.789229;0.976949;0.726921;0.870736;0.617199;	52862	0	0	0	0
DIA_OC1.mzML	DIA_OC1	Q0VF96	Q0VF96	CGNL1_HUMAN	CGNL1	579782	479351	439639	579782	479351	439639	439639	VLETEGSQESTVIR	VLETEGSQESTVIR	VLETEGSQESTVIR2	2	2.92E-05	0.000479712	0.000271223	0.000249377	0.000240327	0.000249501	0	1	151928	125388	151928	0.969547	41.6941	41.5612	41.8715	10.4053	41.6873	10.4064	Cingulin-like protein 1	0.000181818	0	0	3.18152	0.601858	5.01507	0.999997	1.03923	0.00385604	89563.3;44991.8;40542.2;47965.8;17539.8;4956.81;	89563.3;44991.8;18687.2;41287.8;17372.4;1831.03;	0.979587;0.967291;0.761606;0.82607;0.923624;0.652972;	64828	0	0	0	0
DIA_OC2.mzML	DIA_OC2	Q0VF96	Q0VF96	CGNL1_HUMAN	CGNL1	574890	398238	454834	574890	398238	454834	454834	VLETEGSQESTVIR	VLETEGSQESTVIR	VLETEGSQESTVIR2	2	2.58E-05	0.000479712	0.000278474	0.000253743	0.000240327	0.000253872	0	1	125167	84434.4	125167	0.833579	41.6776	41.5894	41.7665	10.4053	41.6811	10.3738	Cingulin-like protein 1	0.000181818	0.63395	328232	2.4981	0.351568	1.58755	0.999993	0.573166	0.000371174	97589.4;82254.4;9455.54;25693.5;26267.2;3096.3;	68563.5;37543.3;0;9033.1;19060;3096.3;	0.835658;0.783687;-0.534522;0.776847;0.924376;0.801784;	64828	0	0	0	0
DIA_OC3.mzML	DIA_OC3	Q0VF96	Q0VF96	CGNL1_HUMAN	CGNL1	574806	457798	433612	574806	457798	433612	433612	VLETEGSQESTVIR	VLETEGSQESTVIR	VLETEGSQESTVIR2	2	2.89E-05	0.000479712	0.000255558	0.000268312	0.000240327	0.000268456	0	1	157247	120443	157247	0.940872	41.2963	41.164	41.4736	10.4053	41.1671	10.6716	Cingulin-like protein 1	0.000181818	0.145144	835173	3.00972	0.469488	1.78379	0.999993	1.14688	0.00404237	85097.7;50096.9;81458.2;35470;35351.9;4323.48;	78732.6;50096.9;29506;16681.5;28417.3;1266.01;	0.944834;0.978454;0.610524;0.766254;0.863643;0.568943;	64276	0	0	0	0
DIA_ON1.mzML	DIA_ON1	Q96QK1	Q96QK1	VPS35_HUMAN	VPS35	3.33E+06	2.77E+06	3.11E+06	3.33E+06	2.77E+06	3.11E+06	3.11E+06	VLETTVEIFNK	VLETTVEIFNK	VLETTVEIFNK2	2	6.52E-05	0.00221505	0.000728863	0.000617284	0.000240327	0.000617665	0	1	415812	362739	415812	0.976044	67.2125	67.0807	67.3441	52.1327	67.2136	52.1367	Vacuolar protein sorting-associated protein 35	0.00047201	0.211002	1.06E+06	3.28286	0.631136	0.0398858	0.999996	0.995556	0.227746	298640;82468;69304.6;272878;48334.2;10733.4;	275742;82468;57602.2;0;0;4149.83;	0.986593;0.958476;0.950703;-0.484968;0.308273;0.704526;	104835	0	0	0	0
DIA_ON2.mzML	DIA_ON2	Q96QK1	Q96QK1	VPS35_HUMAN	VPS35	3.22E+06	2.55E+06	3.39E+06	3.22E+06	2.55E+06	3.39E+06	3.39E+06	VLETTVEIFNK	VLETTVEIFNK	VLETTVEIFNK2	2	7.00E-05	0.00221505	0.000712758	0.000608273	0.000240327	0.000608643	0	1	356098	309079	356098	0.943677	67.2067	67.0756	67.3841	52.1327	67.2835	51.9917	Vacuolar protein sorting-associated protein 35	0.00047201	0	1.88E+06	2.82372	0.437422	0.444088	0.999949	2.03185	0.401909	255913;63232;57010.3;112026;43979.9;7197.92;	255913;63232;36953.4;56829.7;0;2244.23;	0.989425;0.954982;0.607513;0.710777;0.48468;0.566671;	104835	0	0	0	0
DIA_ON3.mzML	DIA_ON3	Q96QK1	Q96QK1	VPS35_HUMAN	VPS35	3.80E+06	2.82E+06	3.15E+06	3.80E+06	2.82E+06	3.15E+06	3.15E+06	VLETTVEIFNK	VLETTVEIFNK	VLETTVEIFNK2	2	6.79E-05	0.00221505	0.000647249	0.000591366	0.000240327	0.000591716	0	1	393566	321410	393566	0.961733	67.0544	66.9222	67.1855	52.1327	67.0759	52.0959	Vacuolar protein sorting-associated protein 35	0.00047201	0	2.06E+06	2.82761	0.324513	0.234139	0.999857	1.16641	0.0618639	303399;59506.7;61827;20840.9;46437.5;9541.68;	283673;59506.7;50386.9;0;24663.4;0;	0.981661;0.977162;0.831321;-0.18044;0.789019;0.455532;	104628	0	0	0	0
DIA_IN1.mzML	DIA_IN1	Q96QK1	Q96QK1	VPS35_HUMAN	VPS35	3.33E+06	2.82E+06	3.42E+06	3.33E+06	2.82E+06	3.42E+06	3.42E+06	VLETTVEIFNK	VLETTVEIFNK	VLETTVEIFNK2	2	0.000338318	0.00221505	0.000643915	0.000541126	0.000240327	0.000541418	0	1	403307	353680	403307	0.889559	67.3302	67.1115	67.5048	52.1327	67.4551	51.892	Vacuolar protein sorting-associated protein 35	0.00047201	0.310748	2.48E+06	1.99653	0.577699	0.684145	0.996684	1.83326	0.0114598	242240;102004;117294;133964;24862.2;0;	242240;95128.5;65937.7;0;4241.97;0;	0.939065;0.920711;0.662738;-0.473486;0.135349;0;	104973	0	0	0	0
DIA_IN2.mzML	DIA_IN2	Q96QK1	Q96QK1	VPS35_HUMAN	VPS35	2.84E+06	2.90E+06	3.38E+06	2.84E+06	2.90E+06	3.38E+06	3.38E+06	VLETTVEIFNK	VLETTVEIFNK	VLETTVEIFNK2	2	9.20E-05	0.00221505	0.000652316	0.000552792	0.000240327	0.000553097	0	1	366027	329688	366027	0.897813	67.1222	66.8111	67.2527	52.1327	67.1269	52.1613	Vacuolar protein sorting-associated protein 35	0.00047201	0.352014	1.79E+06	2.85574	0.337762	1.46069	0.999945	1.28104	0.0265237	238105;81684.1;75615.9;0;67293.9;9360.61;	238105;81074.9;46847.1;0;64807.5;0;	0.987642;0.915174;0.411202;0;0.866398;0.50844;	104628	0	0	0	0
DIA_IN3.mzML	DIA_IN3	Q96QK1	Q96QK1	VPS35_HUMAN	VPS35	3.47E+06	3.17E+06	3.58E+06	3.47E+06	3.17E+06	3.58E+06	3.58E+06	VLETTVEIFNK	VLETTVEIFNK	VLETTVEIFNK2	2	7.89E-05	0.00221505	0.000708717	0.000604961	0.000240327	0.000605327	0	1	410822	362961	410822	0.929424	67.1107	66.9356	67.2879	52.1327	67.2357	51.8958	Vacuolar protein sorting-associated protein 35	0.00047201	0.244635	2.47E+06	2.84555	0.419423	0.376492	0.999838	1.86609	0.198262	251944;120926;94335.6;18986.5;71042.8;0;	251944;115128;43749.9;0;65635.1;0;	0.987608;0.928982;0.595519;0.4921;0.815151;0;	104628	0	0	0	0
DIA_OC1.mzML	DIA_OC1	O75891	O75891	AL1L1_HUMAN	ALDH1L1	174867	153894	102485	174867	153894	102485	102485	VLEVEDSTDFFK	VLEVEDSTDFFK	VLEVEDSTDFFK2	2	2.92E-05	0.006458	0.000271223	0.000249377	0.000240327	0.000249501	0	1	79727.9	69364	79727.9	0.857268	75.7823	75.6489	75.9129	65.6757	75.7724	65.6738	Cytosolic 10-formyltetrahydrofolate dehydrogenase	0.0011227	0	62319.1	2.41114	0.363316	0.430903	0.999773	1.2208	0.0576997	39101.6;16872.9;9271.14;38919.5;12737.6;3050.77;	32329;16872.9;0;30526;0;0;	0.827219;0.956633;0.543277;0.834169;0.274481;-0.171402;	118228	0	0	0	0
DIA_OC2.mzML	DIA_OC2	O75891	O75891	AL1L1_HUMAN	ALDH1L1	205062	138329	89239.7	205062	138329	89239.7	89239.7	VLEVEDSTDFFK	VLEVEDSTDFFK	VLEVEDSTDFFK2	2	7.32E-05	0.006458	0.000278474	0.000253743	0.000240327	0.000253872	0	1	82815.8	55865.4	82815.8	0.872591	75.8521	75.6782	76.0303	65.6757	75.8187	65.7379	Cytosolic 10-formyltetrahydrofolate dehydrogenase	0.0011227	0	110762	1.97892	0.615949	0.53364	0.996773	1.10856	0.054453	41393.1;11231.2;9295.54;47094;7465.83;2047.4;	41393.1;4997.15;3474.19;36425.6;0;0;	0.935556;0.780454;0.618647;0.81368;0.299419;0.000857385;	118435	0	0	0	0
DIA_OC3.mzML	DIA_OC3	O75891	O75891	AL1L1_HUMAN	ALDH1L1	187761	141415	108592	187761	141415	108592	108592	VLEVEDSTDFFK	VLEVEDSTDFFK	VLEVEDSTDFFK2	2	0.000104485	0.006458	0.000255558	0.000268312	0.000240327	0.000268456	0	1	136627	103070	136627	0.951596	75.2339	75.0125	75.4084	65.6757	75.1911	65.774	Cytosolic 10-formyltetrahydrofolate dehydrogenase	0.0011227	0	129117	2.18081	0.466747	0.585926	0.999081	0.985882	0.0539538	61103.7;12284.4;10709.9;81991.5;14541.7;14167.6;	61103.7;12284.4;4127.05;63239.2;14541.7;0;	0.996693;0.854765;0.566651;0.926831;0.832129;-0.514903;	117469	0	0	0	0
DIA_OC1.mzML	DIA_OC1	O00154	O00154	BACH_HUMAN	ACOT7	690538	601716	677199	690538	601716	677199	704710	VLEVPPVVYSR	VLEVPPVVYSR	VLEVPPVVYSR2	2	0.000371652	0.00225657	0.000271223	0.000249377	0.000240327	0.000249501	0	1	597900	500194	597900	0.754167	67.5316	67.3536	67.884	52.2306	67.6203	52.0865	Cytosolic acyl coenzyme A thioester hydrolase	0.000491733	0.360381	702737	2.32402	0.387883	0.286449	0.987524	1.21125	0.0164706	484811;263797;147606;646736;7128.82;4844.43;	408921;126414;147606;41373;2198.9;0;	0.79664;0.63952;0.964784;-0.417048;0.563802;0.120083;	105316	0	0	0	0
DIA_OC2.mzML	DIA_OC2	O00154	O00154	BACH_HUMAN	ACOT7	919511	620279	726085	919511	620279	726085	733768	VLEVPPVVYSR	VLEVPPVVYSR	VLEVPPVVYSR2	2	0.00526338	0.00225657	0.000278474	0.000253743	0.000240327	0.000253872	0	1	560161	378314	560161	0.752247	67.5278	67.3078	67.8801	52.2306	67.6478	52.0379	Cytosolic acyl coenzyme A thioester hydrolase	0.000491733	0.759578	1.86E+06	1.591	0.49706	0.856299	0.721339	1.77987	0.0495164	461745;539271;116615;550222;0;13627.6;	461745;231401;98416.1;0;0;0;	0.737945;0.493536;0.819349;0.638994;0;0.517112;	105385	0	0	0	0
DIA_OC3.mzML	DIA_OC3	O00154	O00154	BACH_HUMAN	ACOT7	833895	631471	665678	833895	631471	665678	693366	VLEVPPVVYSR	VLEVPPVVYSR	VLEVPPVVYSR2	2	2.89E-05	0.00225657	0.000255558	0.000268312	0.000240327	0.000268456	0	1	505145	373037	505145	0.945649	67.1626	66.9881	67.2956	52.2306	67.1604	52.2648	Cytosolic acyl coenzyme A thioester hydrolase	0.000491733	0.603482	712187	2.47604	0.211703	2.9666	0.999996	1.45334	0.00932967	348471;211984;91993.7;73311.3;13020;15544.5;	348471;0;87579.6;69094;0;0;	0.974782;0.364461;0.918746;0.83282;0.277527;0.54178;	104833	0	0	0	0
DIA_ON1.mzML	DIA_ON1	O00154	O00154	BACH_HUMAN	ACOT7	1.05E+06	864081	763927	1.05E+06	864081	763927	796093	VLEVPPVVYSR	VLEVPPVVYSR	VLEVPPVVYSR2	2	0.000994629	0.00225657	0.000728863	0.000617284	0.000240327	0.000617665	0	1	431606	382897	431606	0.907321	67.2997	67.1685	67.6512	52.2306	67.2649	52.3012	Cytosolic acyl coenzyme A thioester hydrolase	0.000491733	0.75224	163811	0.990954	0.136999	0.610653	0.959131	1.77179	0.448557	431606;437114;85177.6;35281.7;4484.56;0;	431606;0;0;0;0;0;	0.907321;-0.465892;-0.0165645;0.470314;0.337317;0;	104971	0	0	0	0
DIA_ON2.mzML	DIA_ON2	O00154	O00154	BACH_HUMAN	ACOT7	995299	856940	924249	995299	856940	924249	923431	VLEVPPVVYSR	VLEVPPVVYSR	VLEVPPVVYSR2	2	0.000917618	0.00225657	0.000712758	0.000608273	0.000240327	0.000608643	0	1	393843	333386	393843	0.953217	67.2939	67.1627	67.6466	52.2306	67.3335	52.1609	Cytosolic acyl coenzyme A thioester hydrolase	0.000491733	0.605501	167021	1.29507	0.136999	0.671738	0.974408	0.843303	0.418903	393843;85857.8;82673.4;45003.8;4595;14937;	393843;0;0;0;0;0;	0.953217;-0.0940748;0.205301;0.155738;0.262895;0.275153;	104971	0	0	0	0
DIA_ON3.mzML	DIA_ON3	O00154	O00154	BACH_HUMAN	ACOT7	1.21E+06	983761	823704	1.21E+06	983761	823704	933112	VLEVPPVVYSR	VLEVPPVVYSR	VLEVPPVVYSR2	2	0.000121921	0.00225657	0.000647249	0.000591366	0.000240327	0.000591716	0	1	456578	372869	456578	0.804128	67.1844	67.0533	67.5358	52.2306	67.1232	52.3555	Cytosolic acyl coenzyme A thioester hydrolase	0.000491733	0.517735	499139	1.43753	0.485521	0.124198	0.99815	1.35486	0.453154	377753;450627;113977;36854.9;4641.29;2582.14;	377753;0;78825.1;0;0;0;	0.817588;-0.391894;0.739621;0.306475;0.361538;0.361538;	104833	0	0	0	0
DIA_IN1.mzML	DIA_IN1	O00154	O00154	BACH_HUMAN	ACOT7	712475	656081	674429	712475	656081	674429	560049	VLEVPPVVYSR	VLEVPPVVYSR	VLEVPPVVYSR2	2	0.00228335	0.00225657	0.000643915	0.000541126	0.000240327	0.000541418	0	1	97145.8	85192.1	97145.8	0.898889	67.329	67.1103	67.4615	52.2306	67.5032	51.8897	Cytosolic acyl coenzyme A thioester hydrolase	0.000491733	0	0	1.16246	0.136999	1.09719	0.951264	1.73638	0.570951	97145.8;389766;75337.2;28373;5041.39;0;	97145.8;0;0;0;0;0;	0.898889;-0.0623153;0.0891445;0.396086;0.417223;0;	104971	0	0	0	0
DIA_IN2.mzML	DIA_IN2	O00154	O00154	BACH_HUMAN	ACOT7	629183	573649	500283	629183	573649	500283	498924	VLEVPPVVYSR	VLEVPPVVYSR	VLEVPPVVYSR2	2	0.00212141	0.00225657	0.000652316	0.000552792	0.000240327	0.000553097	0	1	42457.3	38489.8	42457.3	0.612757	67.2094	67.1211	67.3844	52.2306	67.1764	52.3336	Cytosolic acyl coenzyme A thioester hydrolase	0.000491733	0	0	0.84694	0.423856	0.641103	0.953251	0.746447	0.379091	71683.3;34275.9;17500.9;13015.6;0;9832.02;	23796.8;3416.24;5644.92;13015.6;0;0;	0.63676;-0.415775;0.423582;0.650918;0;-0.559926;	104764	0	0	0	0
DIA_OC1.mzML	DIA_OC1	Q2PZI1	Q2PZI1	D19L1_HUMAN	DPY19L1	607011	504540	499036	607011	504540	499036	489043	VLEVVKE	VLEVVKE	VLEVVKE2	2	0.000170903	0.00400191	0.000271223	0.000249377	0.000240327	0.000249501	0	1	263788	225946	263788	0.924233	39.0718	38.6321	39.3355	6.00586	39.1256	5.91491	Probable C-mannosyltransferase DPY19L1	0.000737114	0.909881	4.19E+06	1.99239	0.533824	1.35731	0.9965	1.30494	0.177836	218446;31725.9;186089;38493.3;28461.5;0;	218446;0;28359.7;33840.8;11500.8;0;	0.952782;-0.34411;0.224178;0.81686;0.697914;0;	60720	0	0	0	0
DIA_OC3.mzML	DIA_OC3	Q2PZI1	Q2PZI1	D19L1_HUMAN	DPY19L1	629618	472059	486729	629618	472059	486729	494889	VLEVVKE	VLEVVKE	VLEVVKE2	2	2.89E-05	0.00400191	0.000255558	0.000268312	0.000240327	0.000268456	0	1	304153	224609	304153	0.906585	38.4969	38.0598	38.7634	6.00586	38.4808	6.06147	Probable C-mannosyltransferase DPY19L1	0.000737114	0.872892	5.32E+06	2.33846	0.621839	1.52424	0.999983	0.582986	0.0025465	278913;225293;144689;46929.5;41811;6860.36;	245905;54969.6;21142.8;46929.5;11318;2277.46;	0.915151;0.256095;0.118019;0.951801;0.532983;0.665628;	59892	0	0	0	0
DIA_OC1.mzML	DIA_OC1	Q9UNW1	Q9UNW1	MINP1_HUMAN	MINPP1	688433	588654	645995	688433	588654	645995	645995	VLEYLNDLK	VLEYLNDLK	VLEYLNDLK2	2	0.000152342	0.0113166	0.000271223	0.000249377	0.000240327	0.000249501	0	1	250817	221959	250817	0.97996	68.4951	68.3207	68.6274	53.9557	68.5733	53.8071	Multiple inositol polyphosphate phosphatase 1	0.00173497	0.717369	840300	2.77235	0.238342	1.46274	0.998127	0.904859	0.0223393	150660;79371.4;20786.3;0;9590.53;46683.1;	150660;79371.4;20786.3;0;0;13731.8;	0.986294;0.982761;0.923363;0;0.390157;-0.16359;	106827	0	0	0	0
DIA_OC2.mzML	DIA_OC2	Q9UNW1	Q9UNW1	MINP1_HUMAN	MINPP1	774127	535067	689620	774127	535067	689620	689620	VLEYLNDLK	VLEYLNDLK	VLEYLNDLK2	2	2.58E-05	0.0113166	0.000278474	0.000253743	0.000240327	0.000253872	0	1	336943	252003	336943	0.959244	68.4898	68.2722	68.6238	53.9557	68.5457	53.8326	Multiple inositol polyphosphate phosphatase 1	0.00173497	0.599968	1.46E+06	2.8621	0.400638	0.853417	0.999369	0.822434	0.0110221	193445;111049;32448.6;10443.9;39628.1;95830.6;	193445;111049;32448.6;6099.48;1237.67;50837;	0.970463;0.970296;0.854542;0.791949;-0.415427;0.354432;	106896	0	0	0	0
DIA_OC3.mzML	DIA_OC3	Q9UNW1	Q9UNW1	MINP1_HUMAN	MINPP1	693382	532171	597010	693382	532171	597010	597010	VLEYLNDLK	VLEYLNDLK	VLEYLNDLK2	2	2.89E-05	0.0113166	0.000255558	0.000268312	0.000240327	0.000268456	0	1	248181	194807	248181	0.786484	68.0427	67.9071	68.1731	53.9557	68.0819	53.8682	Multiple inositol polyphosphate phosphatase 1	0.00173497	0.704038	2.08E+06	1.74087	0.214613	0.987973	0.999833	0.791507	0.00571057	177527;114130;27917.4;6523.77;10037.6;81947.4;	158028;62235.7;27917.4;0;3133.26;55985.6;	0.834948;0.603782;0.919448;0.551471;0.492612;0.902778;	106206	0	0	0	0
DIA_ON1.mzML	DIA_ON1	Q9UNW1	Q9UNW1	MINP1_HUMAN	MINPP1	668901	583023	461098	668901	583023	461098	461098	VLEYLNDLK	VLEYLNDLK	VLEYLNDLK2	2	0.000333148	0.0113166	0.000728863	0.000617284	0.000240327	0.000617665	0	1	194006	157999	194006	0.952594	68.1307	67.9535	68.2621	53.9557	68.235	53.768	Multiple inositol polyphosphate phosphatase 1	0.00173497	0.790819	4.00E+06	1.85791	0.598206	0.115514	0.993761	0.725181	0.239982	176686;15772.2;25285.7;3688.85;1684.64;46159.1;	176686;3628.34;13691.4;0;0;0;	0.974944;0.488701;0.787107;0.518425;0.518425;-0.00533454;	106275	0	0	0	0
DIA_ON2.mzML	DIA_ON2	Q9UNW1	Q9UNW1	MINP1_HUMAN	MINPP1	602054	517860	432976	602054	517860	432976	432976	VLEYLNDLK	VLEYLNDLK	VLEYLNDLK2	2	7.00E-05	0.0113166	0.000712758	0.000608273	0.000240327	0.000608643	0	1	195956	163715	195956	0.859428	68.126	67.9478	68.2573	53.9557	68.248	53.7315	Multiple inositol polyphosphate phosphatase 1	0.00173497	0.563758	2.95E+06	2.44974	0.404027	0.919101	0.999343	1.82048	0.550863	180845;43844;15603.6;9971.3;12237.5;51702.8;	145180;43844;6931.75;8029.77;7777.97;14443.5;	0.843709;0.923863;0.781097;0.800324;0.716365;0.0605458;	106275	0	0	0	0
DIA_ON3.mzML	DIA_ON3	Q9UNW1	Q9UNW1	MINP1_HUMAN	MINPP1	707425	593633	419509	707425	593633	419509	419509	VLEYLNDLK	VLEYLNDLK	VLEYLNDLK2	2	6.79E-05	0.0113166	0.000647249	0.000591366	0.000240327	0.000591716	0	1	224525	180656	224525	0.973637	67.9267	67.7964	68.0621	53.9557	68.0241	53.7824	Multiple inositol polyphosphate phosphatase 1	0.00173497	0.853768	3.94E+06	2.4292	0.211981	0.775235	0.999619	1.80492	0.475228	177983;16361.4;38650.5;12739.8;2409.84;28076;	177983;7891.36;38650.5;6566.01;0;0;	0.988222;0.763315;0.949414;0.763743;0.290795;-0.474565;	105999	0	0	0	0
DIA_IN1.mzML	DIA_IN1	Q9UNW1	Q9UNW1	MINP1_HUMAN	MINPP1	1.11E+06	990409	880786	1.11E+06	990409	880786	880786	VLEYLNDLK	VLEYLNDLK	VLEYLNDLK2	2	0.000150207	0.0113166	0.000643915	0.000541126	0.000240327	0.000541418	0	1	280095	260593	280095	0.9409	68.3828	68.2497	68.513	53.9557	68.4356	53.865	Multiple inositol polyphosphate phosphatase 1	0.00173497	0	489839	3.37348	0.736786	0.0133323	0.998698	1.31733	0.421646	219523;55063;32852.7;19888.9;20523.8;27237;	219523;27718.6;32852.7;19888.9;7269.07;5077.92;	0.971592;0.681434;0.954732;0.964018;0.618256;0.064895;	106620	0	0	0	0
DIA_IN2.mzML	DIA_IN2	Q9UNW1	Q9UNW1	MINP1_HUMAN	MINPP1	543711	620661	629875	543711	620661	629875	629875	VLEYLNDLK	VLEYLNDLK	VLEYLNDLK2	2	0.000655347	0.0113166	0.000652316	0.000552792	0.000240327	0.000553097	0	1	167453	158675	167453	0.848266	68.042	67.9099	68.173	53.9557	68.1057	53.8235	Multiple inositol polyphosphate phosphatase 1	0.00173497	0.391554	2.29E+06	2.63724	0.371484	0.419757	0.985951	1.18754	0.301377	158419;14572.7;18981.8;26461.3;10964.2;49583.4;	145535;2936.56;18981.8;26461.3;2755.44;33396.2;	0.860146;0.222416;0.853999;0.964851;0.356518;0.627985;	106068	0	0	0	0
DIA_IN3.mzML	DIA_IN3	Q9UNW1	Q9UNW1	MINP1_HUMAN	MINPP1	632469	577364	786268	632469	577364	786268	786268	VLEYLNDLK	VLEYLNDLK	VLEYLNDLK2	2	0.000201993	0.0113166	0.000708717	0.000604961	0.000240327	0.000605327	0	1	342736	313896	342736	0.957655	68.1618	67.9845	68.2931	53.9557	68.2115	53.8598	Multiple inositol polyphosphate phosphatase 1	0.00173497	0	1.22E+06	2.28816	0.352531	0.521929	0.995301	1.72031	0.638619	220270;98899.9;28069.6;12560.3;10109.6;50961.1;	220270;94395.9;28069.6;5248.46;5388.02;15181;	0.989011;0.898349;0.911038;0.753729;0.666094;0.334177;	106275	0	0	0	0
DIA_IN1.mzML	DIA_IN1	Q9UNW1	Q9UNW1	MINP1_HUMAN	MINPP1	1.11E+06	990409	880786	1.11E+06	990409	880786	880786	VLEYLNDLKQ(UniMod:7)YWK	VLEYLNDLKQYWK	VLEYLNDLKQ(UniMod:7)YWK3	3	0.000395101	0.00501284	0.000643915	0.000541126	0.000240327	0.000541418	0	1	28580.8	23960.3	28580.8	0.920645	87.3278	87.1952	87.4596	88.5487	87.4673	88.0531	Multiple inositol polyphosphate phosphatase 1	0.000891575	0.395114	750098	2.45747	0.391995	0	0.995014	0.804035	0.00602806	19224.5;0;24386;8686.02;3253.01;0;	19224.5;0;7999.16;8109.66;1246.61;0;	0.977556;0;0.407614;0.822287;0.68284;0;	136292	0	0	0	0
DIA_IN2.mzML	DIA_IN2	Q9UNW1	Q9UNW1	MINP1_HUMAN	MINPP1	543711	620661	629875	543711	620661	629875	629875	VLEYLNDLKQ(UniMod:7)YWK	VLEYLNDLKQYWK	VLEYLNDLKQ(UniMod:7)YWK3	3	0.000135556	0.00501284	0.000652316	0.000552792	0.000240327	0.000553097	0	1	22242.8	19292.4	22242.8	0.82548	87.0765	86.9444	87.1659	88.5487	87.1689	88.1412	Multiple inositol polyphosphate phosphatase 1	0.000891575	0.503168	799724	2.92209	0.4716	0	0.999485	1.73517	0.237672	19257.8;11423.2;16073.3;7855.81;2504.1;2618.01;	15581.8;11423.2;7904.24;6661;0;521.701;	0.807866;0.944907;0.244268;0.866682;0.596428;0.411232;	135878	0	0	0	0
DIA_IN3.mzML	DIA_IN3	Q9UNW1	Q9UNW1	MINP1_HUMAN	MINPP1	632469	577364	786268	632469	577364	786268	786268	VLEYLNDLKQ(UniMod:7)YWK	VLEYLNDLKQYWK	VLEYLNDLKQ(UniMod:7)YWK3	3	0.00162447	0.00501284	0.000708717	0.000604961	0.000240327	0.000605327	0	1	23129.8	20573.5	23129.8	0.914769	87.1135	86.9824	87.2021	88.5487	87.2264	88.0361	Multiple inositol polyphosphate phosphatase 1	0.000891575	0.327991	671493	2.6633	0.655119	0	0.966419	0	-1.00E+07	9478.79;0;14327.8;9257.14;5508.63;0;	8364.03;0;12420.5;9257.14;5508.63;0;	0.864544;0;0.881743;0.944911;0.940376;0;	135947	0	0	0	0
DIA_OC1.mzML	DIA_OC1	Q9Y6I8	Q9Y6I8	PXMP4_HUMAN	PXMP4	72860.8	60133	60133	72860.8	60133	60133	60133	VLFALSR	VLFALSR	VLFALSR2	2	0.000170903	0.00478629	0.00235294	0.00249325	0.0115125	0.00249428	0	1	72860.8	60133	72860.8	0.927822	64.6994	64.5245	64.8767	46.9151	64.4812	47.2948	Peroxisomal membrane protein 4	0.000843494	0.472332	1.73E+06	1.8284	0.307951	0	0.996297	1.43716	0.356274	62571.8;12407.2;5515.35;11720.7;0;0;	56317.1;12407.2;4136.51;9635.19;0;0;	0.95482;0.835918;0.835918;0.863523;0;0;	100878	0	0	0	0
DIA_OC2.mzML	DIA_OC2	Q9Y6I8	Q9Y6I8	PXMP4_HUMAN	PXMP4	35492.3	24312.5	24312.5	35492.3	24312.5	24312.5	24312.5	VLFALSR	VLFALSR	VLFALSR2	2	0.000207967	0.00478629	0.00279265	0.00352697	0.0115125	0.00352844	0	1	35492.3	24312.5	35492.3	0.622872	64.4823	64.3049	64.6565	46.9151	64.3669	47.0896	Peroxisomal membrane protein 4	0.000843494	0.218608	839698	1.29401	0.225609	0.764569	0.993255	1.3479	0.0831048	72621.3;4033.18;6874.33;24416.1;3122.35;0;	30731.7;3493.78;1266.87;9884.33;3122.35;0;	0.59852;0.87222;0.52595;0.239429;0.801784;0;	100602	0	0	0	0
DIA_OC3.mzML	DIA_OC3	Q9Y6I8	Q9Y6I8	PXMP4_HUMAN	PXMP4	79775.4	62138.5	62138.5	79775.4	62138.5	62138.5	62138.5	VLFALSR	VLFALSR	VLFALSR2	2	5.74E-05	0.00478629	0.00211765	0.00290035	0.0115125	0.00290155	0	1	79775.4	62138.5	79775.4	0.936081	63.9378	63.6736	64.2016	46.9151	63.8908	47.0331	Peroxisomal membrane protein 4	0.000843494	0.167257	1.89E+06	2.43233	0.316327	1.52241	0.999674	1.05878	0.031504	56625.9;23004;4776.08;16279.3;4925.66;0;	56625.9;21322.4;1827.11;7080.92;4925.66;0;	0.970624;0.865742;0.686378;-0.0973321;0.84899;0;	99774	0	0	0	0
DIA_ON1.mzML	DIA_ON1	Q9Y6I8	Q9Y6I8	PXMP4_HUMAN	PXMP4	52979.2	41100.3	41100.3	52979.2	41100.3	41100.3	41100.3	VLFALSR	VLFALSR	VLFALSR2	2	0.000242527	0.00478629	0.00604396	0.00590909	0.0115125	0.00591178	0	1	52979.2	41100.3	52979.2	0.903038	64.1624	63.7217	64.4254	46.9151	64.0134	47.1966	Peroxisomal membrane protein 4	0.000843494	0.9224	259892	1.71377	0.296586	0	0.996358	1.06302	0.000248895	40456.1;14372.6;2327.22;23765.7;0;0;	40456.1;11608.5;914.528;11434.6;0;0;	0.929642;0.82346;0.736259;0.729908;0;0;	100050	0	0	0	0
DIA_ON2.mzML	DIA_ON2	Q9Y6I8	Q9Y6I8	PXMP4_HUMAN	PXMP4	36840.1	28826.4	28826.4	36840.1	28826.4	28826.4	28826.4	VLFALSR	VLFALSR	VLFALSR2	2	0.000175572	0.00478629	0.0077135	0.0077661	0.0115125	0.00776965	0	1	36840.1	28826.4	36840.1	0.933048	64.1553	63.9778	64.3303	46.9151	63.9974	47.199	Peroxisomal membrane protein 4	0.000843494	0.865025	148217	1.82983	0.282822	0	0.99601	0	-1.00E+07	37463.9;11216.9;2023.69;22850.9;0;0;	32200.2;2616.22;2023.69;13481.8;0;0;	0.975607;0.510778;0.801784;0.896671;0;0;	100050	0	0	0	0
DIA_ON3.mzML	DIA_ON3	Q9Y6I8	Q9Y6I8	PXMP4_HUMAN	PXMP4	35550.9	28388.2	28388.2	35550.9	28388.2	28388.2	28388.2	VLFALSR	VLFALSR	VLFALSR2	2	0.000979988	0.00478629	0.00658256	0.00597701	0.0115125	0.00597976	0	1	35550.9	28388.2	35550.9	0.875877	63.8699	63.4293	64.1363	46.9151	63.7828	47.0879	Peroxisomal membrane protein 4	0.000843494	0.796379	270297	1.33366	0.244241	0	0.979182	0	-1.00E+07	32990.9;16800.8;2167.94;45701;0;0;	32990.9;1745.25;814.679;24550.6;0;0;	0.947447;-0.399643;0.7101;0.645202;0;0;	99636	0	0	0	0
DIA_IN1.mzML	DIA_IN1	Q9Y6I8	Q9Y6I8	PXMP4_HUMAN	PXMP4	95769.6	83370.9	83370.9	95769.6	83370.9	83370.9	83370.9	VLFALSR	VLFALSR	VLFALSR2	2	8.39E-05	0.00478629	0.00500278	0.00507146	0.0115125	0.0050738	0	1	95769.6	83370.9	95769.6	0.966771	64.3689	64.1939	64.6314	46.9151	64.2001	47.1864	Peroxisomal membrane protein 4	0.000843494	0.834785	391498	2.61087	0.183801	0.998257	0.999841	0.677077	6.61E-06	81503;12377.3;6090.62;24251;543.157;0;	78943.1;10735.8;6090.62;12199.8;178.833;0;	0.982061;0.873565;0.932877;0.739444;0.66113;0;	100326	0	0	0	0
DIA_IN2.mzML	DIA_IN2	Q9Y6I8	Q9Y6I8	PXMP4_HUMAN	PXMP4	60540.8	59316.3	59316.3	60540.8	59316.3	59316.3	59316.3	VLFALSR	VLFALSR	VLFALSR2	2	0.000822707	0.00478629	0.00332963	0.00321987	0.0115125	0.00322135	0	1	60540.8	59316.3	60540.8	0.923501	63.9335	63.6698	64.1996	46.9151	63.7053	47.2937	Peroxisomal membrane protein 4	0.000843494	0.887125	320147	1.81932	0.274497	0	0.981166	0	-1.00E+07	50319.2;11206.1;7114.32;36037.6;0;0;	50319.2;3185.47;7036.14;27210.3;0;0;	0.959133;0.414447;0.899143;0.821194;0;0;	99636	0	0	0	0
DIA_IN3.mzML	DIA_IN3	Q9Y6I8	Q9Y6I8	PXMP4_HUMAN	PXMP4	62320.3	57184.5	57184.5	62320.3	57184.5	57184.5	57184.5	VLFALSR	VLFALSR	VLFALSR2	2	0.00186322	0.00478629	0.00383772	0.00367478	0.0115125	0.00367816	0	1	62320.3	57184.5	62320.3	0.951762	64.0139	63.6616	64.2776	46.9151	63.9572	47.0437	Peroxisomal membrane protein 4	0.000843494	0.476462	274181	1.23669	0.241811	0.206453	0.957786	0	-1.00E+07	59238.8;8329.71;0;26403.1;2472.86;0;	59238.8;3081.53;0;13182.4;0;0;	0.97154;0.571558;0;0.00824394;0.404422;0;	99774	0	0	0	0
DIA_OC1.mzML	DIA_OC1	Q14764	Q14764	MVP_HUMAN	MVP	6.72E+06	5.54E+06	7.15E+06	6.72E+06	5.54E+06	7.15E+06	7.15E+06	VLFAPMR	VLFAPMR	VLFAPMR2	2	2.92E-05	0.000479712	0.000271223	0.000249377	0.000240327	0.000249501	0	1	4.80E+06	4.03E+06	4.80E+06	0.99658	60.2051	60.0304	60.4257	40.7131	60.1287	40.8257	Major vault protein	0.000174034	0.962708	2.19E+07	5.65209	0.102108	4.38103	0.999788	1.60414	0.00132698	4.15635e+06;787341;510777;133484;16973.1;90563.8;	4.15635e+06;787341;510777;133484;16973.1;89665.9;	0.997009;0.993355;0.996633;0.983026;0.922674;0.958392;	93841	0	0	0	0
DIA_OC2.mzML	DIA_OC2	Q14764	Q14764	MVP_HUMAN	MVP	8.34E+06	5.62E+06	7.20E+06	8.34E+06	5.62E+06	7.20E+06	7.20E+06	VLFAPMR	VLFAPMR	VLFAPMR2	2	2.58E-05	0.000479712	0.000278474	0.000253743	0.000240327	0.000253872	0	1	6.51E+06	4.39E+06	6.51E+06	0.997316	60.034	59.859	60.2534	40.7131	60.0616	40.6632	Major vault protein	0.000174034	0.97486	2.88E+07	5.69457	0.119369	4.48518	0.999942	1.05795	0.00157693	5.63976e+06;1.06726e+06;681562;192506;19587.7;140729;	5.63976e+06;1.06726e+06;681562;192506;19529.3;140729;	0.997876;0.998239;0.997018;0.981966;0.904267;0.991474;	93634	0	0	0	0
DIA_OC3.mzML	DIA_OC3	Q14764	Q14764	MVP_HUMAN	MVP	7.38E+06	5.99E+06	7.11E+06	7.38E+06	5.99E+06	7.11E+06	7.11E+06	VLFAPMR	VLFAPMR	VLFAPMR2	2	0.00012617	0.000479712	0.000255558	0.000268312	0.000240327	0.000268456	0	1	4.59E+06	3.57E+06	4.59E+06	0.994332	59.4432	59.2231	59.6654	40.7131	59.4999	40.6136	Major vault protein	0.000174034	0.979356	1.90E+07	4.89549	0.182352	2.8953	0.998724	1.1439	0.00232529	3.95208e+06;763147;504653;135438;0;96410.3;	3.95208e+06;763147;504653;135438;0;96410.3;	0.994298;0.996582;0.996347;0.987815;0;0.988581;	92737	0	0	0	0
DIA_ON1.mzML	DIA_ON1	Q14764	Q14764	MVP_HUMAN	MVP	7.08E+06	5.67E+06	5.05E+06	7.08E+06	5.67E+06	5.05E+06	5.05E+06	VLFAPMR	VLFAPMR	VLFAPMR2	2	6.52E-05	0.000479712	0.000728863	0.000617284	0.000240327	0.000617665	0	1	3.01E+06	2.48E+06	3.01E+06	0.992554	59.538	59.3174	59.7136	40.7131	59.5963	40.5577	Major vault protein	0.000174034	0.985733	1.34E+07	4.68134	0.189007	3.40939	0.999977	0	-1.00E+07	2.62776e+06;246065;320896;62345.7;6922.83;56189.7;	2.62776e+06;108874;320896;62345.7;3951.45;56189.7;	0.992212;0.687544;0.997515;0.981394;0.672984;0.979745;	92806	0	0	0	0
DIA_ON2.mzML	DIA_ON2	Q14764	Q14764	MVP_HUMAN	MVP	5.59E+06	4.93E+06	4.86E+06	5.59E+06	4.93E+06	4.86E+06	4.86E+06	VLFAPMR	VLFAPMR	VLFAPMR2	2	7.00E-05	0.000479712	0.000712758	0.000608273	0.000240327	0.000608643	0	1	2.91E+06	2.48E+06	2.91E+06	0.966163	59.5326	59.2651	59.7071	40.7131	59.6182	40.5417	Major vault protein	0.000174034	0.994431	1.33E+07	4.82852	0.184572	3.03989	0.999897	0	-1.00E+07	2.53721e+06;426073;321394;66419.7;1314.93;51607.4;	2.52064e+06;424196;321394;66419.7;401.371;51607.4;	0.965786;0.950265;0.965617;0.98311;0.487916;0.995429;	92806	0	0	0	0
DIA_ON3.mzML	DIA_ON3	Q14764	Q14764	MVP_HUMAN	MVP	5.63E+06	4.91E+06	4.93E+06	5.63E+06	4.91E+06	4.93E+06	4.93E+06	VLFAPMR	VLFAPMR	VLFAPMR2	2	6.79E-05	0.000479712	0.000647249	0.000591366	0.000240327	0.000591716	0	1	3.24E+06	2.45E+06	3.24E+06	0.994696	59.2442	59.0232	59.4223	40.7131	59.3725	40.4597	Major vault protein	0.000174034	0.989956	1.46E+07	4.61238	0.119832	2.07953	0.999949	0	-1.00E+07	2.8005e+06;478244;361194;80677.4;4123.04;53536.2;	2.8005e+06;478244;361194;80677.4;1489.13;53536.2;	0.995884;0.989134;0.992559;0.963032;0.607642;0.970053;	92392	0	0	0	0
DIA_IN1.mzML	DIA_IN1	Q14764	Q14764	MVP_HUMAN	MVP	2.03E+06	1.73E+06	1.36E+06	2.03E+06	1.73E+06	1.36E+06	1.36E+06	VLFAPMR	VLFAPMR	VLFAPMR2	2	8.39E-05	0.000479712	0.000643915	0.000541126	0.000240327	0.000541418	0	1	825282	749512	825282	0.986608	59.6505	59.387	59.8276	40.7131	59.9411	40.2636	Major vault protein	0.000174034	0.934201	3.80E+06	3.80655	0.233808	0.413023	0.999403	1.67248	1.49E-05	712659;119424;92705.3;20064.2;4007.75;2574.31;	712659;119424;92705.3;19917.9;0;797.812;	0.989204;0.992009;0.981703;0.916527;-0.551896;0.515014;	92944	0	0	0	0
DIA_IN2.mzML	DIA_IN2	Q14764	Q14764	MVP_HUMAN	MVP	1.59E+06	1.45E+06	1.33E+06	1.59E+06	1.45E+06	1.33E+06	1.33E+06	VLFAPMR	VLFAPMR	VLFAPMR2	2	9.20E-05	0.000479712	0.000652316	0.000552792	0.000240327	0.000553097	0	1	791688	769130	791688	0.991891	59.173	58.9535	59.3505	40.7131	59.3212	40.4527	Major vault protein	0.000174034	0.983343	3.45E+06	4.56469	0.119828	2.85502	0.999788	0	-1.00E+07	686651;93239.1;85732.8;22036.2;14684.7;7690.39;	686651;50897.4;83000.8;22036.2;8514.83;7690.39;	0.99653;0.768102;0.957661;0.976283;0.76889;0.821096;	92185	0	0	0	0
DIA_IN3.mzML	DIA_IN3	Q14764	Q14764	MVP_HUMAN	MVP	1.84E+06	1.63E+06	1.21E+06	1.84E+06	1.63E+06	1.21E+06	1.21E+06	VLFAPMR	VLFAPMR	VLFAPMR2	2	7.89E-05	0.000479712	0.000708717	0.000604961	0.000240327	0.000605327	0	1	382798	345593	382798	0.780345	59.2972	59.165	59.3861	40.7131	59.6185	40.1845	Major vault protein	0.000174034	0.966423	2.14E+06	3.2855	0.0836857	1.85878	0.999321	1.10047	0.00029155	638828;120303;88302.9;21547.3;0;4632.69;	332225;77699.3;39594.8;10978.4;0;4632.69;	0.779154;0.823429;0.799054;0.748892;0;0.914232;	92392	0	0	0	0
DIA_OC1.mzML	DIA_OC1	O75369	O75369	FLNB_HUMAN	FLNB	1.96E+06	1.81E+06	2.69E+06	1.96E+06	1.81E+06	2.69E+06	2.69E+06	VLFASQEIPASPFR	VLFASQEIPASPFR	VLFASQEIPASPFR2	2	2.92E-05	0.000479712	0.000271223	0.000249377	0.000240327	0.000249501	0	1	1.96E+06	1.81E+06	1.96E+06	0.991752	79.9731	79.7515	80.1516	72.9938	80.0515	73.0017	Filamin-B	0.000181818	0.995498	4.85E+06	5.10191	0.531851	8.54437	0.999995	0.8245	0.00135523	1.28932e+06;440629;304942;440385;316166;233155;	1.28932e+06;440629;304942;412655;316166;233155;	0.996977;0.973944;0.81516;0.872007;0.996677;0.996512;	124790	0	0	0	0
DIA_OC2.mzML	DIA_OC2	O75369	O75369	FLNB_HUMAN	FLNB	2.58E+06	1.83E+06	2.79E+06	2.58E+06	1.83E+06	2.79E+06	2.79E+06	VLFASQEIPASPFR	VLFASQEIPASPFR	VLFASQEIPASPFR2	2	2.58E-05	0.000479712	0.000278474	0.000253743	0.000240327	0.000253872	0	1	2.58E+06	1.83E+06	2.58E+06	0.99496	79.8666	79.6884	80.0874	72.9938	79.9198	72.9074	Filamin-B	0.000181818	0.995571	5.93E+06	4.79313	0.514201	8.16683	0.999994	0.840564	0.00299533	1.71811e+06;577213;482468;814627;414410;281008;	1.71756e+06;577213;94823.7;749004;414410;281008;	0.995079;0.994271;0.289425;0.838807;0.989461;0.995648;	124721	0	0	0	0
DIA_OC3.mzML	DIA_OC3	O75369	O75369	FLNB_HUMAN	FLNB	2.10E+06	1.69E+06	2.31E+06	2.10E+06	1.69E+06	2.31E+06	2.31E+06	VLFASQEIPASPFR	VLFASQEIPASPFR	VLFASQEIPASPFR2	2	2.89E-05	0.000479712	0.000255558	0.000268312	0.000240327	0.000268456	0	1	2.10E+06	1.69E+06	2.10E+06	0.994487	79.5117	79.2921	79.686	72.9938	79.4084	73.1084	Filamin-B	0.000181818	0.989215	5.11E+06	5.0969	0.473358	8.99805	1	0.629077	0.00184549	1.36014e+06;500436;260472;642577;326248;235643;	1.36014e+06;500436;157204;432162;324677;235643;	0.996705;0.991641;0.799191;0.616094;0.958735;0.987732;	124169	0	0	0	0
DIA_ON1.mzML	DIA_ON1	O75369	O75369	FLNB_HUMAN	FLNB	632773	580519	294593	632773	580519	294593	294593	VLFASQEIPASPFR	VLFASQEIPASPFR	VLFASQEIPASPFR2	2	0.0065473	0.000479712	0.000728863	0.000617284	0.000240327	0.000617665	0	1	58574.9	47737.8	58574.9	0.868178	79.5923	79.4604	79.7237	72.9938	79.5043	73.0768	Filamin-B	0.000181818	0	0	1.80621	0.206622	1.03331	0.833621	0.742946	0.00622853	33341.7;27258.7;8922.1;678870;13724.6;16047.3;	33341.7;9185.86;0;0;0;16047.3;	0.947216;0.417376;-0.459128;-0.511968;-0.404514;0.962011;	124238	0	0	0	0
DIA_ON3.mzML	DIA_ON3	O75369	O75369	FLNB_HUMAN	FLNB	568726	481622	356591	568726	481622	356591	356591	VLFASQEIPASPFR	VLFASQEIPASPFR	VLFASQEIPASPFR2	2	0.00130745	0.000479712	0.000647249	0.000591366	0.000240327	0.000591716	0	1	49113.5	39408.5	49113.5	0.670778	79.616	79.4839	79.7014	72.9938	79.5102	73.114	Filamin-B	0.000181818	0	0	1.75648	0.263476	0.195571	0.97352	0.999942	0.000718216	71837.5;10054.6;17345;502515;19271.7;6968.41;	47214.5;0;5597.23;0;19271.7;1899.02;	0.676322;0.536568;0.652005;-0.540775;0.936202;0.53293;	124307	0	0	0	0
DIA_OC1.mzML	DIA_OC1	O75369	O75369	FLNB_HUMAN	FLNB	1.96E+06	1.81E+06	2.69E+06	1.96E+06	1.81E+06	2.69E+06	2.69E+06	VLFASQEIPASPFR	VLFASQEIPASPFR	VLFASQEIPASPFR3	3	2.92E-05	0.0120592	0.000271223	0.000249377	0.000240327	0.000249501	0	1	85258.5	78538.6	85258.5	0.919531	79.9581	79.7806	80.1336	72.9686	80.0361	72.9756	Filamin-B	0.00186276	0.915264	687152	2.02178	0.692581	0	0.99979	1.58693	0.0106851	71686.7;15515.4;4738.21;3664.37;455.786;1726.06;	68238.4;15515.4;1504.66;0;53.9301;0;	0.91378;0.983439;0.521353;0.470536;-0.075451;0.319752;	124764	0	0	0	0
DIA_OC2.mzML	DIA_OC2	O75369	O75369	FLNB_HUMAN	FLNB	2.58E+06	1.83E+06	2.79E+06	2.58E+06	1.83E+06	2.79E+06	2.79E+06	VLFASQEIPASPFR	VLFASQEIPASPFR	VLFASQEIPASPFR3	3	2.58E-05	0.0120592	0.000278474	0.000253743	0.000240327	0.000253872	0	1	195089	138420	195089	0.973579	79.8949	79.6734	80.1153	72.9686	79.9054	72.9552	Filamin-B	0.00186276	0.955904	1.28E+06	1.81296	0.645882	0	0.999012	0.994038	0.000909258	160401;32996.3;11114.3;0;24409.6;12909.6;	160401;32996.4;1690.94;0;1055.89;0;	0.993114;0.921854;0.129849;0;-0.373558;-0.00889983;	124764	0	0	0	0
DIA_OC3.mzML	DIA_OC3	O75369	O75369	FLNB_HUMAN	FLNB	2.10E+06	1.69E+06	2.31E+06	2.10E+06	1.69E+06	2.31E+06	2.31E+06	VLFASQEIPASPFR	VLFASQEIPASPFR	VLFASQEIPASPFR3	3	0.000104485	0.0120592	0.000255558	0.000268312	0.000240327	0.000268456	0	1	117535	94253.4	117535	0.893787	79.4938	79.3624	79.6289	72.9686	79.394	73.0753	Filamin-B	0.00186276	0.0121615	513576	2.50091	0.683108	0	0.999112	0.934687	0.000556379	123750;15249.5;25479.3;3268.55;14922.3;5906.16;	94573.7;15249.5;7712.26;0;0;860.881;	0.913155;0.955289;0.53467;0.522958;-0.050909;-0.110747;	124143	0	0	0	0
DIA_OC1.mzML	DIA_OC1	P42224	P42224	STAT1_HUMAN	STAT1	1.97E+06	1.65E+06	2.84E+06	1.97E+06	1.65E+06	2.84E+06	2.84E+06	VLFDKDVNER	VLFDKDVNER	VLFDKDVNER3	3	2.92E-05	0.000168152	0.000271223	0.000249377	0.000240327	0.000249501	0	1	785202	671480	785202	0.986137	39.5563	39.3817	39.7332	6.61015	39.5396	6.64829	Signal transducer and activator of transcription 1-alpha/beta	0.000115734	0.96758	5.61E+06	5.20091	0.669122	0	0.999997	0.652898	0.00798092	411818;231395;231741;146535;44516.5;142739;	411818;226849;199065;146535;11999.5;142451;	0.991373;0.976814;0.886831;0.985856;0.285764;0.990386;	61480	0	0	0	0
DIA_OC2.mzML	DIA_OC2	P42224	P42224	STAT1_HUMAN	STAT1	2.64E+06	1.79E+06	3.02E+06	2.64E+06	1.79E+06	3.02E+06	3.02E+06	VLFDKDVNER	VLFDKDVNER	VLFDKDVNER3	3	2.58E-05	0.000168152	0.000278474	0.000253743	0.000240327	0.000253872	0	1	941743	644967	941743	0.979856	39.5438	39.3695	39.7203	6.61015	39.542	6.63547	Signal transducer and activator of transcription 1-alpha/beta	0.000115734	0.810399	6.44E+06	4.96576	0.744046	2.12373	1	0	-1.00E+07	483330;325325;265154;164407;157953;149653;	462274;315063;243592;164407;71415.3;149653;	0.978925;0.988407;0.944123;0.96609;0.548645;0.993551;	61480	0	0	0	0
DIA_OC3.mzML	DIA_OC3	P42224	P42224	STAT1_HUMAN	STAT1	2.40E+06	1.77E+06	2.44E+06	2.40E+06	1.77E+06	2.44E+06	2.44E+06	VLFDKDVNER	VLFDKDVNER	VLFDKDVNER3	3	2.89E-05	0.000168152	0.000255558	0.000268312	0.000240327	0.000268456	0	1	908228	670704	908228	0.969658	38.8951	38.7184	39.069	6.61015	38.8697	6.65672	Signal transducer and activator of transcription 1-alpha/beta	0.000115734	0.903671	6.63E+06	5.4822	0.826503	0	1	1.14652	0.00644141	469366;289369;257727;155884;94793;144986;	469366;282978;252109;155884;88476.8;144986;	0.966482;0.965092;0.963246;0.987509;0.887709;0.983568;	60514	0	0	0	0
DIA_ON1.mzML	DIA_ON1	P42224	P42224	STAT1_HUMAN	STAT1	195522	169636	294540	195522	169636	294540	294540	VLFDKDVNER	VLFDKDVNER	VLFDKDVNER3	3	0.00117884	0.000168152	0.000728863	0.000617284	0.000240327	0.000617665	0	1	16825.3	14947.4	16825.3	0.976915	39.0866	38.9553	39.261	6.61015	38.9677	6.80327	Signal transducer and activator of transcription 1-alpha/beta	0.000115734	0.766576	692217	1.49964	0.310244	1.80149	0.950333	0.698856	0.000398446	16825.3;2715.36;36154.6;2785.72;61451.1;2879.61;	16825.3;0;19563.4;0;7282.04;0;	0.976915;0.232453;0.659713;-0.230956;-0.323925;0.232453;	60721	0	0	0	0
DIA_ON2.mzML	DIA_ON2	P42224	P42224	STAT1_HUMAN	STAT1	263577	258001	362941	263577	258001	362941	362941	VLFDKDVNER	VLFDKDVNER	VLFDKDVNER3	3	0.00120591	0.000168152	0.000712758	0.000608273	0.000240327	0.000608643	0	1	16709	15937.3	16709	0.864464	39.1177	39.0323	39.2489	6.61015	38.9645	6.79271	Signal transducer and activator of transcription 1-alpha/beta	0.000115734	0.851498	709877	1.45423	0.368297	1.37713	0.970054	0	-1.00E+07	14482.6;10869.2;32852.7;0;24134.2;0;	14482.6;2226.44;3021.96;0;3193.29;0;	0.939854;0.374068;-0.293699;0;-0.168929;0;	60790	0	0	0	0
DIA_ON3.mzML	DIA_ON3	P42224	P42224	STAT1_HUMAN	STAT1	237655	204538	297960	237655	204538	297960	297960	VLFDKDVNER	VLFDKDVNER	VLFDKDVNER3	3	0.00135243	0.000168152	0.000647249	0.000591366	0.000240327	0.000591716	0	1	16300	14792.5	16300	0.811559	38.7426	38.6572	38.8318	6.61015	38.659	6.75178	Signal transducer and activator of transcription 1-alpha/beta	0.000115734	0.30872	491075	1.73127	0.363406	0	0.969985	0	-1.00E+07	17436.6;2393.25;13640.1;1155.95;50703.9;0;	13039.8;2393.25;0;866.966;0;0;	0.814004;0.801784;-0.488348;0.801784;-0.453067;0;	60238	0	0	0	0
DIA_IN1.mzML	DIA_IN1	P42224	P42224	STAT1_HUMAN	STAT1	3.15E+06	2.63E+06	1.36E+06	3.15E+06	2.63E+06	1.36E+06	1.36E+06	VLFDKDVNER	VLFDKDVNER	VLFDKDVNER3	3	8.39E-05	0.000168152	0.000643915	0.000541126	0.000240327	0.000541418	0	1	70802.6	72164.1	70802.6	0.941883	39.4975	39.3651	39.6286	6.61015	39.374	6.7594	Signal transducer and activator of transcription 1-alpha/beta	0.000115734	0.46233	939448	3.53258	0.391068	0	0.999539	0	-1.00E+07	41439.6;19965.4;13106.6;16432.9;62297.4;39645.1;	41439.6;19965.4;0;9397.64;40026.2;17171.2;	0.97134;0.953487;-0.082357;0.787341;0.738248;0.231838;	61342	0	0	0	0
DIA_IN2.mzML	DIA_IN2	P42224	P42224	STAT1_HUMAN	STAT1	3.24E+06	2.80E+06	1.33E+06	3.24E+06	2.80E+06	1.33E+06	1.33E+06	VLFDKDVNER	VLFDKDVNER	VLFDKDVNER3	3	9.20E-05	0.000168152	0.000652316	0.000552792	0.000240327	0.000553097	0	1	65864.5	71334.2	65864.5	0.929322	38.7859	38.6106	39.0066	6.61015	38.6735	6.76764	Signal transducer and activator of transcription 1-alpha/beta	0.000115734	0.36368	1.25E+06	2.6681	0.693847	0	0.999689	0	-1.00E+07	54071.1;14031.2;32771.6;10150.5;125380;21338.3;	54071.1;7481.18;8037.11;4312.14;17276.2;7466.16;	0.994722;0.69829;0.556883;0.510073;-0.245242;0.338383;	60238	0	0	0	0
DIA_IN3.mzML	DIA_IN3	P42224	P42224	STAT1_HUMAN	STAT1	3.93E+06	3.33E+06	1.13E+06	3.93E+06	3.33E+06	1.13E+06	1.13E+06	VLFDKDVNER	VLFDKDVNER	VLFDKDVNER3	3	0.000491763	0.000168152	0.000708717	0.000604961	0.000240327	0.000605327	0	1	59972.1	61418.7	59972.1	0.979821	39.1371	38.9616	39.2684	6.61015	39.0121	6.75813	Signal transducer and activator of transcription 1-alpha/beta	0.000115734	0	488008	2.37706	0.37294	0	0.987558	0.949353	3.71E-05	33102.4;26869.7;13987.9;4323.52;31655.6;30794.8;	33102.4;26869.7;0;0;9476.52;13080.6;	0.978133;0.981901;-0.501175;0.555012;0.409524;0.116783;	60790	0	0	0	0
DIA_OC1.mzML	DIA_OC1	Q9BXS5	Q9BXS5	AP1M1_HUMAN	AP1M1	1.38E+06	1.16E+06	1.32E+06	1.38E+06	1.16E+06	1.32E+06	742715	VLFDNTGR	VLFDNTGR	VLFDNTGR2	2	8.52E-05	0.00106981	0.000271223	0.000249377	0.000240327	0.000249501	0	1	1.06E+06	889263	1.06E+06	0.980362	43.7414	43.6089	43.9195	14.5206	43.7084	14.5982	AP-1 complex subunit mu-1	0.000308854	0.109821	4.06E+06	3.59554	0.257389	0	0.99918	0.606778	0.00342762	778378;145555;76022;140475;0;	778378;145198;73210.5;138701;0;	0.991483;0.939608;0.902476;0.960617;0;	68040	0	0	0	0
DIA_OC2.mzML	DIA_OC2	Q9BXS5	Q9BXS5	AP1M1_HUMAN	AP1M1	1.37E+06	924602	1.28E+06	1.37E+06	924602	1.28E+06	744805	VLFDNTGR	VLFDNTGR	VLFDNTGR2	2	7.32E-05	0.00106981	0.000278474	0.000253743	0.000240327	0.000253872	0	1	1.14E+06	769103	1.14E+06	0.983184	43.7213	43.5464	43.8524	14.5206	43.6469	14.6756	AP-1 complex subunit mu-1	0.000308854	0.0497051	5.29E+06	2.54066	0.170498	0	0.997356	0.932017	0.0122333	983283;71320;83569.4;85527.6;0;	983283;71320;32964;85527.6;0;	0.989751;0.902793;0.541115;0.97472;0;	68040	0	0	0	0
DIA_OC3.mzML	DIA_OC3	Q9BXS5	Q9BXS5	AP1M1_HUMAN	AP1M1	1.43E+06	1.05E+06	1.31E+06	1.43E+06	1.05E+06	1.31E+06	746337	VLFDNTGR	VLFDNTGR	VLFDNTGR2	2	2.89E-05	0.00106981	0.000255558	0.000268312	0.000240327	0.000268456	0	1	1.12E+06	830617	1.12E+06	0.966533	43.2533	43.0751	43.4285	14.5206	43.2514	14.5318	AP-1 complex subunit mu-1	0.000308854	0.508066	7.16E+06	3.21842	0.261273	0	0.999995	0.883945	0.00960627	895760;131460;74811.6;109787;13546.6;	895760;131460;71709.7;97553.6;4376.86;	0.994042;0.894784;0.876656;0.810631;0.522212;	67350	0	0	0	0
DIA_OC1.mzML	DIA_OC1	Q9BZQ8	Q9BZQ8	NIBA1_HUMAN	NIBAN1	1.48E+06	1.28E+06	1.16E+06	1.48E+06	1.28E+06	1.16E+06	1.16E+06	VLFEKEVNEVSQNFQTTK	VLFEKEVNEVSQNFQTTK	VLFEKEVNEVSQNFQTTK3	3	2.92E-05	1	0.000271223	0.000249377	0.000240327	0.000249501	0	1	198230	170740	198230	0.856516	73.1807	73.0487	73.3123	61.2089	73.1433	61.2595	Protein Niban 1	0.00780438	0.277923	1.65E+06	2.38193	0.417181	1.38178	0.999771	0.877122	0.00933901	107265;174800;116844;97845.8;0;31946.7;	100183;68892.5;116844;68448.4;0;29599.1;	0.920436;0.404758;0.910894;0.736047;0;0.918756;	114157	0	0	0	0
DIA_OC2.mzML	DIA_OC2	Q9BZQ8	Q9BZQ8	NIBA1_HUMAN	NIBAN1	1.65E+06	1.13E+06	1.12E+06	1.65E+06	1.13E+06	1.12E+06	1.12E+06	VLFEKEVNEVSQNFQTTK	VLFEKEVNEVSQNFQTTK	VLFEKEVNEVSQNFQTTK3	3	0.000404231	1	0.000278474	0.000253743	0.000240327	0.000253872	0	1	241353	162810	241353	0.755945	73.2541	73.1219	73.3853	61.2089	73.0734	61.478	Protein Niban 1	0.00780438	0.706524	3.21E+06	2.4477	0.228194	2.57244	0.980593	1.2782	0.0647988	297286;568021;0;163190;14640.3;36645.9;	123963;267485;0;80744;0;36645.9;	0.708277;0.338949;0;0.730386;0.204994;0.973511;	114364	0	0	0	0
DIA_OC3.mzML	DIA_OC3	Q9BZQ8	Q9BZQ8	NIBA1_HUMAN	NIBAN1	1.27E+06	993517	1.10E+06	1.27E+06	993517	1.10E+06	1.10E+06	VLFEKEVNEVSQNFQTTK	VLFEKEVNEVSQNFQTTK	VLFEKEVNEVSQNFQTTK3	3	2.89E-05	1	0.000255558	0.000268312	0.000240327	0.000268456	0	1	159835	124533	159835	0.78557	72.3257	72.1952	72.501	61.2089	72.3877	61.0998	Protein Niban 1	0.00780438	0.711918	1.32E+06	2.06606	0.329725	0.00955123	0.99988	1.76146	0.00142917	107892;86331.7;33346.9;123774;44847.2;26018.1;	32699.3;62880;14327.6;101117;0;26018.1;	0.379513;0.724578;0.57517;0.865019;-0.464504;0.987124;	112915	0	0	0	0
DIA_OC1.mzML	DIA_OC1	P14543	P14543	NID1_HUMAN	NID1	1.47E+07	1.24E+07	1.47E+07	1.47E+07	1.24E+07	1.47E+07	1.47E+07	VLFETDLVNPR	VLFETDLVNPR	VLFETDLVNPR2	2	2.92E-05	0.00247992	0.000271223	0.000249377	0.000240327	0.000249501	0	1	1.09E+07	1.00E+07	1.09E+07	0.985636	71.634	71.3261	71.8536	59.1156	71.642	59.1243	Nidogen-1	0.000557577	0.991299	3.66E+07	4.93232	0.400419	3.49946	0.999962	1.22801	0.0101711	6.99887e+06;2.55627e+06;1.58234e+06;2.31462e+06;1.32559e+06;881887;	6.99887e+06;1.25785e+06;1.58234e+06;2.31462e+06;1.32244e+06;881887;	0.99751;0.482055;0.980118;0.953503;0.987915;0.97414;	111736	0	0	0	0
DIA_OC2.mzML	DIA_OC2	P14543	P14543	NID1_HUMAN	NID1	1.75E+07	1.19E+07	1.44E+07	1.75E+07	1.19E+07	1.44E+07	1.44E+07	VLFETDLVNPR	VLFETDLVNPR	VLFETDLVNPR2	2	2.58E-05	0.00247992	0.000278474	0.000253743	0.000240327	0.000253872	0	1	1.26E+07	8.82E+06	1.26E+07	0.971109	71.5775	71.315	71.7093	59.1156	71.6089	59.0591	Nidogen-1	0.000557577	0.975102	4.82E+07	5.20212	0.387869	4.42501	0.999998	1.38217	0.0068311	8.91348e+06;4.50555e+06;2.10249e+06;1.9465e+06;1.61e+06;1.10412e+06;	8.6095e+06;2.16802e+06;2.09158e+06;1.9465e+06;1.55214e+06;1.10412e+06;	0.980034;0.73883;0.957937;0.945787;0.969303;0.980448;	111736	0	0	0	0
DIA_OC3.mzML	DIA_OC3	P14543	P14543	NID1_HUMAN	NID1	1.49E+07	1.12E+07	1.40E+07	1.49E+07	1.12E+07	1.40E+07	1.40E+07	VLFETDLVNPR	VLFETDLVNPR	VLFETDLVNPR2	2	2.89E-05	0.00247992	0.000255558	0.000268312	0.000240327	0.000268456	0	1	1.11E+07	9.20E+06	1.11E+07	0.992694	71.0005	70.7367	71.2223	59.1156	70.9599	59.1874	Nidogen-1	0.000557577	0.985927	4.09E+07	5.91702	0.449861	2.62389	0.999997	0.787795	0.0086474	7.53803e+06;5.32069e+06;1.94005e+06;1.7026e+06;1.45658e+06;1.09586e+06;	7.53803e+06;5.32069e+06;1.94005e+06;1.62701e+06;1.45463e+06;1.09586e+06;	0.998889;0.997838;0.997452;0.958321;0.99216;0.991957;	110839	0	0	0	0
DIA_IN2.mzML	DIA_IN2	P14543	P14543	NID1_HUMAN	NID1	1.25E+06	1.37E+06	504138	1.25E+06	1.37E+06	504138	504138	VLFETDLVNPR	VLFETDLVNPR	VLFETDLVNPR2	2	0.000135556	0.00247992	0.000652316	0.000552792	0.000240327	0.000553097	0	1	286072	274153	286072	0.949767	71.0881	70.9569	71.3548	59.1156	70.9819	59.2983	Nidogen-1	0.000557577	0.129883	1.77E+06	2.69854	0.232553	1.25345	0.998758	0.85613	0.00848435	229792;96123.8;7514.63;61915.4;13895.7;0;	229792;89813.1;0;56280.4;4999;0;	0.980626;0.816227;0.465242;0.823769;0.439761;0;	110839	0	0	0	0
DIA_IN3.mzML	DIA_IN3	P14543	P14543	NID1_HUMAN	NID1	376371	376622	536393	376371	376622	536393	536393	VLFETDLVNPR	VLFETDLVNPR	VLFETDLVNPR2	2	7.89E-05	0.00247992	0.000708717	0.000604961	0.000240327	0.000605327	0	1	56940.4	49529.3	56940.4	0.578568	71.1231	71.0348	71.2091	59.1156	71.0929	59.1685	Nidogen-1	0.000557577	0.564782	1.75E+06	2.45018	0.297491	0.263023	0.99844	1.33547	0.114627	134316;66677;3959.73;57326.4;26403.7;0;	26425.6;14018.2;3959.73;26555.1;4806.66;0;	0.465242;0.577666;0.801784;0.658057;0.339663;0;	110908	0	0	0	0
DIA_OC1.mzML	DIA_OC1	P14543	P14543	NID1_HUMAN	NID1	1.47E+07	1.24E+07	1.47E+07	1.47E+07	1.24E+07	1.47E+07	1.47E+07	VLFETDLVNPR	VLFETDLVNPR	VLFETDLVNPR3	3	2.92E-05	0.000168152	0.000271223	0.000249377	0.000240327	0.000249501	0	1	100735	92870.4	100735	0.905328	71.6213	71.3575	71.7957	59.098	71.6302	59.1057	Nidogen-1	0.000115734	0.343416	454509	2.48649	0.42924	0.382255	0.999798	0	-1.00E+07	54290.5;53844.2;1403.48;4525.96;5183.69;0;	54290.5;44196.7;0;2247.76;2586.58;0;	0.990197;0.810808;0.00556519;0.713982;0.717036;0;	111714	0	0	0	0
DIA_OC2.mzML	DIA_OC2	P14543	P14543	NID1_HUMAN	NID1	1.75E+07	1.19E+07	1.44E+07	1.75E+07	1.19E+07	1.44E+07	1.44E+07	VLFETDLVNPR	VLFETDLVNPR	VLFETDLVNPR3	3	2.58E-05	0.000168152	0.000278474	0.000253743	0.000240327	0.000253872	0	1	224633	156651	224633	0.907579	71.5186	71.3445	71.6966	59.098	71.5969	58.9707	Nidogen-1	0.000115734	0.836954	1.19E+06	3.76403	0.455949	1.39085	1	1.05795	0.158381	137268;105000;12643.4;17243.4;6581.6;4259.76;	114632;92757.1;5237.66;17243.4;3412.08;2166.28;	0.843385;0.97147;0.685548;0.990646;0.764059;0.750168;	111645	0	0	0	0
DIA_OC3.mzML	DIA_OC3	P14543	P14543	NID1_HUMAN	NID1	1.49E+07	1.12E+07	1.40E+07	1.49E+07	1.12E+07	1.40E+07	1.40E+07	VLFETDLVNPR	VLFETDLVNPR	VLFETDLVNPR3	3	2.89E-05	0.000168152	0.000255558	0.000268312	0.000240327	0.000268456	0	1	259549	215788	259549	0.936381	70.9879	70.724	71.2518	59.098	70.9486	59.1677	Nidogen-1	0.000115734	0.888629	1.08E+06	2.71516	0.546808	0.831517	0.999999	0.954016	0.000493156	149075;108655;5384.31;23776.3;2702.21;3781.14;	149075;96028.9;2482.87;14445.3;0;0;	0.979097;0.903952;0.75114;0.711135;0.475855;0.209866;	110817	0	0	0	0
DIA_OC1.mzML	DIA_OC1	Q96DP5	Q96DP5	FMT_HUMAN	MTFMT	69637.5	59971.4	59971.5	69637.5	59971.4	59971.5	59971.5	VLFFGTDQFAR	VLFFGTDQFAR	VLFFGTDQFAR2	2	0.00267266	0.00485289	0.0042967	0.00418493	0.0146945	0.0041866	0	1	69637.5	59971.4	69637.5	0.921777	83.3175	83.0976	83.4499	79.6472	83.4292	79.6124	Methionyl-tRNA formyltransferase, mitochondrial	0.000858022	0.377837	734054	1.76148	0.422935	0.011988	0.826552	0.554701	0.00257719	41202.9;15469.3;19710.6;0;889798;6782.92;	34457.6;15469.3;19710.6;0;18211.5;0;	0.887631;0.962455;0.949547;0;-0.589385;0.271182;	130021	0	0	0	0
DIA_OC2.mzML	DIA_OC2	Q96DP5	Q96DP5	FMT_HUMAN	MTFMT	89699.3	60508.9	60508.9	89699.3	60508.9	60508.9	60508.9	VLFFGTDQFAR	VLFFGTDQFAR	VLFFGTDQFAR2	2	2.58E-05	0.00485289	0.00279265	0.00352697	0.0146945	0.00352844	0	1	89699.3	60508.9	89699.3	0.802534	83.161	82.9405	83.3388	79.6472	83.1285	79.5311	Methionyl-tRNA formyltransferase, mitochondrial	0.000858022	0.399737	1.18E+06	2.08715	0.46472	0	0.999861	2.52101	0.0140043	60243.9;32536;24740;355.936;562759;1704.44;	33948.9;32536;23214.4;0;13573.9;0;	0.653669;0.904035;0.877975;0.486951;-0.540501;0.200146;	129883	0	0	0	0
DIA_OC3.mzML	DIA_OC3	Q96DP5	Q96DP5	FMT_HUMAN	MTFMT	84217.4	68335.8	68335.8	84217.4	68335.8	68335.8	68335.8	VLFFGTDQFAR	VLFFGTDQFAR	VLFFGTDQFAR2	2	0.00122325	0.00485289	0.0025737	0.00309917	0.0146945	0.00310045	0	1	84217.4	68335.8	84217.4	0.950834	82.6333	82.4991	82.7658	79.6472	82.752	79.2229	Methionyl-tRNA formyltransferase, mitochondrial	0.000858022	0	293405	3.23944	0.520441	1.00108	0.914495	1.7517	0.151659	33137;25645.2;27340;11854.9;998412;16011.2;	31232.3;25645.2;27340;0;531871;0;	0.926896;0.957817;0.971631;0.331928;0.617752;-0.56161;	129055	0	0	0	0
DIA_OC2.mzML	DIA_OC2	O75306	O75306	NDUS2_HUMAN	NDUFS2	1.30E+06	883874	1.29E+06	1.30E+06	883874	1.29E+06	1.29E+06	VLFGEITR	VLFGEITR	VLFGEITR2	2	0.000618908	0.00785992	0.000278474	0.000253743	0.000240327	0.000253872	0	1	531580	358591	531580	0.983392	62.2831	62.1051	62.5886	43.7077	62.2392	43.748	NADH dehydrogenase [ubiquinone] iron-sulfur protein 2, mitochondrial	0.00126906	0.590249	1.45E+06	1.2787	0.620487	0.0260766	0.970968	1.00509	0.101568	531580;529544;91115.4;1242.58;2749.65;20957.3;	531580;0;1164.16;0;0;0;	0.983392;0.225288;0.312698;-0.052896;0.0778479;0.00544809;	97158	0	0	0	0
DIA_OC3.mzML	DIA_OC3	O75306	O75306	NDUS2_HUMAN	NDUFS2	1.37E+06	1.12E+06	1.29E+06	1.37E+06	1.12E+06	1.29E+06	1.29E+06	VLFGEITR	VLFGEITR	VLFGEITR2	2	2.89E-05	0.00785992	0.000255558	0.000268312	0.000240327	0.000268456	0	1	405403	306687	405403	0.986475	61.6492	61.4281	61.8694	43.7077	61.6629	43.7217	NADH dehydrogenase [ubiquinone] iron-sulfur protein 2, mitochondrial	0.00126906	0.931475	1.92E+06	1.92799	0.164131	1.24403	0.999838	1.15157	0.0053453	390862;163243;73935.1;16580.1;17958.9;12012.5;	390862;11339.6;0;7532.91;0;7008.25;	0.994947;-0.00779254;0.194309;0.748055;-0.254437;0.770266;	96192	0	0	0	0
DIA_IN2.mzML	DIA_IN2	O75306	O75306	NDUS2_HUMAN	NDUFS2	5.58E+06	5.82E+06	450781	5.58E+06	5.82E+06	450781	450781	VLFGEITR	VLFGEITR	VLFGEITR2	2	0.00268817	0.00785992	0.000652316	0.000552792	0.000240327	0.000553097	0	1	78502.5	73330	78502.5	0.992239	61.6016	61.4275	61.8223	43.7077	61.6196	43.6828	NADH dehydrogenase [ubiquinone] iron-sulfur protein 2, mitochondrial	0.00126906	0.386549	784859	1.04065	0.617943	0.421154	0.941388	0.527203	0.000726049	78502.5;19836.1;85526.8;0;0;0;	78502.5;0;0;0;0;0;	0.992239;0.342766;-0.395861;0;0;0;	95985	0	0	0	0
DIA_IN3.mzML	DIA_IN3	O75306	O75306	NDUS2_HUMAN	NDUFS2	68219	59972.6	271538	68219	59972.6	271538	271538	VLFGEITR	VLFGEITR	VLFGEITR2	2	0.00133056	0.00785992	0.0448363	0.0425981	0.000240327	0.042634	0	1	68219	59972.6	68219	0.976051	61.8553	61.5915	62.0344	43.7077	61.8495	43.7148	NADH dehydrogenase [ubiquinone] iron-sulfur protein 2, mitochondrial	0.00126906	0.655943	645188	1.17414	0.131118	0.000903912	0.97551	0.866887	0.301007	68219;5455.2;58334.1;3715.88;13239.9;0;	68219;0;6226.71;0;0;0;	0.976051;-0.433871;-0.107249;-0.00765503;0.0709122;0;	96399	0	0	0	0
DIA_OC1.mzML	DIA_OC1	P36776	P36776	LONM_HUMAN	LONP1	743376	615987	595010	743376	615987	595010	595010	VLFIC(UniMod:4)TANVTDTIPEPLRDR	VLFICTANVTDTIPEPLRDR	VLFIC(UniMod:4)TANVTDTIPEPLRDR3	3	2.92E-05	0.00320751	0.000271223	0.000249377	0.000240327	0.000249501	0	1	341460	281811	341460	0.895751	84.0307	83.8101	84.1628	80.7955	84.0724	81.2465	Lon protease homolog, mitochondrial	0.000626192	0	0	3.893	0.326804	3.53237	0.999984	1.53384	0.106834	224534;100489;100977;44911.5;45698.6;26283.2;	204292;88752.1;92256.5;44911.5;42731.5;23506.8;	0.859612;0.816221;0.941911;0.965319;0.925105;0.904598;	131137	0	0	0	0
DIA_OC2.mzML	DIA_OC2	P36776	P36776	LONM_HUMAN	LONP1	909986	613853	581358	909986	613853	581358	581358	VLFIC(UniMod:4)TANVTDTIPEPLRDR	VLFICTANVTDTIPEPLRDR	VLFIC(UniMod:4)TANVTDTIPEPLRDR3	3	0.0032587	0.00320751	0.000278474	0.000253743	0.000240327	0.000253872	0	1	434272	308977	434272	0.815752	83.9631	83.6104	84.2292	80.7955	83.7056	81.2397	Lon protease homolog, mitochondrial	0.000626192	0	0	1.67198	0.133865	0.940362	0.816379	0.393417	0.065053	282533;167597;131402;63401.4;25969.9;28033.4;	276831;0;131402;26039.1;0;9459.23;	0.803304;-0.326822;0.905473;0.49532;-0.216718;0.435791;	131137	0	0	0	0
DIA_OC3.mzML	DIA_OC3	P36776	P36776	LONM_HUMAN	LONP1	755833	598304	594445	755833	598304	594445	594445	VLFIC(UniMod:4)TANVTDTIPEPLRDR	VLFICTANVTDTIPEPLRDR	VLFIC(UniMod:4)TANVTDTIPEPLRDR3	3	2.89E-05	0.00320751	0.000255558	0.000268312	0.000240327	0.000268456	0	1	314207	273520	314207	0.873096	83.4772	83.3443	83.7411	80.7955	83.4088	81.0317	Lon protease homolog, mitochondrial	0.000626192	0	60722.7	3.38382	0.658309	2.58711	0.999934	1.15335	0.0348175	216759;198561;67789;87833.4;35214.4;29653.1;	216759;76950.3;67789;29659.1;0;10656.2;	0.849997;0.630864;0.979569;0.798557;0.542473;0.760557;	130378	0	0	0	0
DIA_OC1.mzML	DIA_OC1	P36776	P36776	LONM_HUMAN	LONP1	743376	615987	595010	743376	615987	595010	595010	VLFIC(UniMod:4)TAN(UniMod:7)VTDTIPEPLRDR	VLFICTANVTDTIPEPLRDR	VLFIC(UniMod:4)TAN(UniMod:7)VTDTIPEPLRDR3	3	2.92E-05	0.0149196	0.000271223	0.000249377	0.000240327	0.000249501	0	1	159026	131246	159026	0.943164	83.9879	83.7655	84.1628	81.1572	84.2703	81.1627	Lon protease homolog, mitochondrial	0.002267	0	0	3.69846	0.398945	4.6457	0.999567	1.12776	0.0938653	94198.9;38544.3;71666.3;21002.4;26283.2;10372.6;	94198.9;38544.3;67618.7;21002.4;26283.2;0;	0.956663;0.886848;0.851787;0.863528;0.977371;0.261779;	131068	0	0	0	0
DIA_OC2.mzML	DIA_OC2	P36776	P36776	LONM_HUMAN	LONP1	909986	613853	581358	909986	613853	581358	581358	VLFIC(UniMod:4)TAN(UniMod:7)VTDTIPEPLRDR	VLFICTANVTDTIPEPLRDR	VLFIC(UniMod:4)TAN(UniMod:7)VTDTIPEPLRDR3	3	4.95E-05	0.0149196	0.000278474	0.000253743	0.000240327	0.000253872	0	1	88042.1	59391	88042.1	0.824235	83.8742	83.5676	84.0512	81.1572	83.9265	81.0679	Lon protease homolog, mitochondrial	0.002267	0	0	1.83165	0.583814	1.17231	0.998207	0.472325	0.105744	84570.8;28337.3;118243;36615.7;26909.5;11986.2;	47822.9;13309.8;54312.9;15129.3;26909.5;3615.88;	0.795072;0.671321;0.114579;0.547033;0.951696;0.569014;	130999	0	0	0	0
DIA_OC3.mzML	DIA_OC3	P36776	P36776	LONM_HUMAN	LONP1	755833	598304	594445	755833	598304	594445	594445	VLFIC(UniMod:4)TAN(UniMod:7)VTDTIPEPLRDR	VLFICTANVTDTIPEPLRDR	VLFIC(UniMod:4)TAN(UniMod:7)VTDTIPEPLRDR3	3	2.89E-05	0.0149196	0.000255558	0.000268312	0.000240327	0.000268456	0	1	192803	167607	192803	0.951741	83.5662	83.3882	83.7411	81.1572	83.633	81.2022	Lon protease homolog, mitochondrial	0.002267	0	0	3.41618	0.61007	4.65603	0.999979	1.1652	0.0315614	113118;57627.3;87805.4;27515.9;29653.1;2008.41;	109536;57627.3;84300.6;23163.2;25639;0;	0.974109;0.973907;0.910928;0.830287;0.80636;-0.427804;	130516	0	0	0	0
DIA_OC1.mzML	DIA_OC1	Q9NVH6	Q9NVH6	TMLH_HUMAN	TMLHE	235552	220760	390562	235552	220760	390562	390562	VLFIDNWR	VLFIDNWR	VLFIDNWR2	2	0.000170903	0.0035891	0.000271223	0.000249377	0.000240327	0.000249501	0	1	235552	220760	235552	0.905549	81.4125	81.2379	81.5016	74.9458	81.1232	75.45	Trimethyllysine dioxygenase, mitochondrial	0.000702323	0.641031	848187	2.93988	0.358067	0.297935	0.995684	1.58803	0.020293	165936;95848.2;39324.2;10809.7;27816.9;13539.8;	151383;48910.3;35259;6641.03;27816.9;5513.59;	0.952634;0.732803;0.943019;0.494604;0.870106;0.776659;	127042	0	0	0	0
DIA_OC2.mzML	DIA_OC2	Q9NVH6	Q9NVH6	TMLH_HUMAN	TMLHE	345391	250702	359940	345391	250702	359940	359940	VLFIDNWR	VLFIDNWR	VLFIDNWR2	2	0.00066024	0.0035891	0.000278474	0.000253743	0.000240327	0.000253872	0	1	345391	250702	345391	0.985358	81.4353	81.2609	81.6132	74.9458	81.1495	75.503	Trimethyllysine dioxygenase, mitochondrial	0.000702323	0.692686	1.08E+06	3.44633	0.234237	1.89949	0.966222	0.81714	0.0607622	203273;113935;28182.7;16500.7;12257.8;17615.3;	203273;113935;28182.7;9938.22;0;17615.3;	0.996821;0.983953;0.908358;0.534536;-0.291429;0.982273;	127180	0	0	0	0
DIA_OC3.mzML	DIA_OC3	Q9NVH6	Q9NVH6	TMLH_HUMAN	TMLHE	342580	279573	394893	342580	279573	394893	394893	VLFIDNWR	VLFIDNWR	VLFIDNWR2	2	2.89E-05	0.0035891	0.000255558	0.000268312	0.000240327	0.000268456	0	1	342580	279573	342580	0.973574	80.6856	80.466	80.8599	74.9458	80.6433	75.1862	Trimethyllysine dioxygenase, mitochondrial	0.000702323	0.849859	639800	3.345	0.35446	0.772463	0.999972	1.68827	0.0276864	197235;111146;51009.1;17700.4;33368.5;8221.01;	197235;94336.2;51009.1;8662.81;18745.6;3719.14;	0.995609;0.928007;0.972647;0.602619;0.754376;0.628152;	126007	0	0	0	0
DIA_ON1.mzML	DIA_ON1	Q9NVH6	Q9NVH6	TMLH_HUMAN	TMLHE	181901	139900	140981	181901	139900	140981	140981	VLFIDNWR	VLFIDNWR	VLFIDNWR2	2	0.00521873	0.0035891	0.00132626	0.00112045	0.000240327	0.00112108	0	1	181901	139900	181901	0.894919	80.8102	80.6791	80.9881	74.9458	80.7001	75.1849	Trimethyllysine dioxygenase, mitochondrial	0.000702323	0	363154	1.81094	0.21853	1.61E-08	0.862236	1.09883	0.577281	139662;49690.8;4535.6;816.491;45041.4;13040.1;	130757;49690.8;1453.32;261.623;15427.7;12003.3;	0.879333;0.945411;0.57083;0.57083;0.0743086;0.846027;	126145	0	0	0	0
DIA_ON2.mzML	DIA_ON2	Q9NVH6	Q9NVH6	TMLH_HUMAN	TMLHE	153847	123794	136037	153847	123794	136037	136037	VLFIDNWR	VLFIDNWR	VLFIDNWR2	2	0.000175572	0.0035891	0.000712758	0.000608273	0.000240327	0.000608643	0	1	153847	123794	153847	0.740102	80.7592	80.585	80.9371	74.9458	80.7011	75.1888	Trimethyllysine dioxygenase, mitochondrial	0.000702323	0.768974	143136	1.65382	0.393813	0.967816	0.997442	0.709791	0.335046	90039.6;84242.4;12422.1;13320.4;29178.6;11705.7;	90039.6;57962;5845.19;0;0;0;	0.86635;0.545544;0.724653;0.389344;-0.553139;-0.121046;	126076	0	0	0	0
DIA_ON3.mzML	DIA_ON3	Q9NVH6	Q9NVH6	TMLH_HUMAN	TMLHE	190488	146625	143643	190488	146625	143643	143643	VLFIDNWR	VLFIDNWR	VLFIDNWR2	2	0.00372891	0.0035891	0.000647249	0.00110988	0.000240327	0.00111049	0	1	190488	146625	190488	0.885758	80.7438	80.5688	80.9639	74.9458	80.6432	75.1121	Trimethyllysine dioxygenase, mitochondrial	0.000702323	0	0	1.58676	0.162257	0.104843	0.920078	0.528976	0.0288114	147144;69193.6;2644.56;1410.08;13131.8;19882.1;	147144;43344.2;0;0;2931.64;3570.28;	0.980356;0.564618;0.460152;0.313052;0.33434;0.315202;	126076	0	0	0	0
DIA_IN1.mzML	DIA_IN1	Q9NVH6	Q9NVH6	TMLH_HUMAN	TMLHE	560010	498362	247649	560010	498362	247649	247649	VLFIDNWR	VLFIDNWR	VLFIDNWR2	2	0.00128078	0.0035891	0.000643915	0.000541126	0.000240327	0.000541418	0	1	154086	128300	154086	0.915431	81.1152	80.9365	81.2907	74.9458	80.869	75.3789	Trimethyllysine dioxygenase, mitochondrial	0.000702323	0.916023	1.02E+06	1.95208	0.321986	1.75001	0.977495	0.532381	0.260512	103101;78652;13196.1;3715.98;30480.8;10702.4;	103101;46876.4;4108.1;1179.25;6180.26;0;	0.992115;0.781272;0.52175;0.56174;0.417111;-0.536079;	126559	0	0	0	0
DIA_IN2.mzML	DIA_IN2	Q9NVH6	Q9NVH6	TMLH_HUMAN	TMLHE	216914	205309	294268	216914	205309	294268	294268	VLFIDNWR	VLFIDNWR	VLFIDNWR2	2	0.00168048	0.0035891	0.000652316	0.000552792	0.000240327	0.000553097	0	1	216914	205309	216914	0.803026	80.5566	80.4252	80.6877	74.9458	80.4332	75.1618	Trimethyllysine dioxygenase, mitochondrial	0.000702323	0	0	2.05982	0.397037	0.000241526	0.965693	0.459443	0.120594	107572;109836;41306.2;5716.04;40261.1;13194.3;	105441;70166.3;41306.2;0;0;0;	0.890301;0.569757;0.976492;0.303702;-0.172588;0.103661;	125662	0	0	0	0
DIA_IN3.mzML	DIA_IN3	Q9NVH6	Q9NVH6	TMLH_HUMAN	TMLHE	615449	546894	190723	615449	546894	190723	190723	VLFIDNWR	VLFIDNWR	VLFIDNWR2	2	0.00144392	0.0035891	0.000708717	0.000604961	0.000240327	0.000605327	0	1	80730.6	70220.7	80730.6	0.656741	80.854	80.679	80.9425	74.9458	80.6803	75.389	Trimethyllysine dioxygenase, mitochondrial	0.000702323	0.822533	430488	1.58583	0.290724	0.781234	0.975013	1.26864	0.261802	143655;144652;11455.1;7968.41;1307.84;24251.6;	32705.8;36569.8;11455.1;3712.83;0;0;	0.692229;0.624754;0.657535;0.648574;0.412651;0.182413;	126145	0	0	0	0
DIA_OC2.mzML	DIA_OC2	Q92828	Q92828	COR2A_HUMAN	CORO2A	45242	32006.3	32006.3	45242	32006.3	32006.3	32006.3	VLFLGNLK	VLFLGNLK	VLFLGNLK2	2	0.000118977	0.0122092	0.00576369	0.00684664	0.0250374	0.00684932	0	1	45242	32006.3	45242	0.953928	75.3068	75.2179	75.4384	64.7932	75.2631	64.8586	Coronin-2A	0.00189533	0.461669	270209	1.74114	0.642781	0.738211	0.994863	1.14202	0.0214679	47525;1033.21;6100.7;0;0;0;	39141.3;0;6100.7;0;0;0;	0.955448;-0.102937;0.944181;0;0;0;	117581	0	0	0	0
DIA_OC3.mzML	DIA_OC3	Q92828	Q92828	COR2A_HUMAN	CORO2A	41118.5	30571.6	30571.6	41118.5	30571.6	30571.6	30571.6	VLFLGNLK	VLFLGNLK	VLFLGNLK2	2	8.33E-05	0.0122092	0.00489869	0.00530244	0.0250374	0.00530452	0	1	41118.5	30571.6	41118.5	0.952751	74.6874	74.5569	74.7765	64.7932	74.6614	64.8724	Coronin-2A	0.00189533	0.827336	366603	2.28442	0.689398	1.22487	0.999606	1.13996	0.00734136	40441.3;1168.93;5087.82;1081.89;0;0;	35651.8;378.884;5087.82;0;0;0;	0.958384;0.653976;0.935532;0.534071;0;0;	116615	0	0	0	0
DIA_OC1.mzML	DIA_OC1	O00506	O00506;Q9Y6E0;Q9P289	STK25_HUMAN	STK25	355780	299277	276541	355780	299277	276541		VLFLIPK	VLFLIPK	VLFLIPK2	2	2.92E-05	0.00320751	0.000982801	0.000249377	0.000240327	0.000249501	0	0	355780	299277	355780	0.966165	76.9069	76.686	77.0851	67.2626	76.8997	67.3194	Serine/threonine-protein kinase 25	0.000626192	0.976822	2.71E+06	4.63773	0.31152	3.29511	0.999996	0	-1.00E+07	232870;82328.9;42208.8;31299.6;11074.2;	231513;82057.7;42208.8;31299.6;11074.2;	0.951887;0.994972;0.988475;0.982086;0.932765;	119992	0	0	0	0
DIA_OC2.mzML	DIA_OC2	O00506	O00506;Q9Y6E0;Q9P289	STK25_HUMAN	STK25	384329	264099	261418	384329	264099	261418		VLFLIPK	VLFLIPK	VLFLIPK2	2	2.58E-05	0.00320751	0.00145773	0.000253743	0.000240327	0.000253872	0	0	384329	264099	384329	0.989615	76.7614	76.583	76.9781	67.2626	76.8128	67.1901	Serine/threonine-protein kinase 25	0.000626192	0.994318	3.20E+06	4.45343	0.278667	2.66402	0.999995	0	-1.00E+07	257494;80977.4;45857.2;30303.1;11885.9;	257494;80977.4;45857.2;30303.1;11885.9;	0.992907;0.983114;0.982609;0.973678;0.945903;	119854	0	0	0	0
DIA_OC3.mzML	DIA_OC3	O00506	O00506;Q9Y6E0;Q9P289	STK25_HUMAN	STK25	288408	225210	246274	288408	225210	246274		VLFLIPK	VLFLIPK	VLFLIPK2	2	2.89E-05	0.00320751	0.000255558	0.000268312	0.000240327	0.000268456	0	0	288408	225210	288408	0.985137	76.138	75.963	76.3164	67.2626	76.202	67.1088	Serine/threonine-protein kinase 25	0.000626192	0.984129	2.57E+06	4.05485	0.36981	1.04361	0.999978	0	-1.00E+07	200694;57053.4;34172.1;27336.8;5429.17;	200694;53541.9;34172.1;27336.8;5429.17;	0.992439;0.951747;0.994567;0.962768;0.891018;	118888	0	0	0	0
DIA_OC1.mzML	DIA_OC1	P28331	P28331	NDUS1_HUMAN	NDUFS1	1.82E+06	1.54E+06	1.42E+06	1.82E+06	1.54E+06	1.42E+06	1.42E+06	VLFLLGADGGC(UniMod:4)ITR	VLFLLGADGGCITR	VLFLLGADGGC(UniMod:4)ITR2	2	0.000170903	0.00265229	0.000271223	0.000249377	0.000240327	0.000249501	0	1	597676	499434	597676	0.917022	84.5593	84.3388	84.6912	82.139	84.7924	82.1745	NADH-ubiquinone oxidoreductase 75 kDa subunit, mitochondrial	0.000579391	0.697537	509383	2.91825	0.471858	0.405003	0.997019	1.30353	0.145591	414581;126541;125123;26731.7;0;27298.7;	414581;57972.8;125123;10153.9;0;15532.4;	0.929387;0.664084;0.993245;0.528588;0;0.796906;	131962	0	0	0	0
DIA_OC2.mzML	DIA_OC2	P28331	P28331	NDUS1_HUMAN	NDUFS1	2.36E+06	1.61E+06	1.34E+06	2.36E+06	1.61E+06	1.34E+06	1.34E+06	VLFLLGADGGC(UniMod:4)ITR	VLFLLGADGGCITR	VLFLLGADGGC(UniMod:4)ITR2	2	2.58E-05	0.00265229	0.000278474	0.000253743	0.000240327	0.000253872	0	1	802206	556435	802206	0.936693	84.4447	84.2702	84.58	82.139	84.5476	82.1109	NADH-ubiquinone oxidoreductase 75 kDa subunit, mitochondrial	0.000579391	0.684887	158481	4.54399	0.320806	2.78561	0.99987	1.25918	0.105646	477919;203538;167376;76006.4;52524.2;35976;	440572;203538;158096;58032;52039.8;35976;	0.900257;0.981564;0.98046;0.686603;0.901005;0.803992;	131893	0	0	0	0
DIA_OC3.mzML	DIA_OC3	P28331	P28331	NDUS1_HUMAN	NDUFS1	2.15E+06	1.59E+06	1.39E+06	2.15E+06	1.59E+06	1.39E+06	1.39E+06	VLFLLGADGGC(UniMod:4)ITR	VLFLLGADGGCITR	VLFLLGADGGC(UniMod:4)ITR2	2	2.89E-05	0.00265229	0.000255558	0.000268312	0.000240327	0.000268456	0	1	504824	424732	504824	0.954109	84.0054	83.828	84.1379	82.139	84.2144	82.0056	NADH-ubiquinone oxidoreductase 75 kDa subunit, mitochondrial	0.000579391	0.8827	553470	4.02657	0.274065	2.27306	0.999996	0.861194	0.261721	315724;86191.5;107636;68855;21376.5;22931.4;	315724;81793.8;107307;35791.6;8808.55;22807.2;	0.987847;0.848663;0.93522;0.66202;0.655488;0.854094;	131203	0	0	0	0
DIA_OC1.mzML	DIA_OC1	Q7Z5N4	Q7Z5N4	SDK1_HUMAN	SDK1	1.21E+06	1.00E+06	895151	1.21E+06	1.00E+06	895151	895151	VLFLPEPVVR	VLFLPEPVVR	VLFLPEPVVR2	2	2.92E-05	0.000168152	0.000271223	0.000249377	0.000240327	0.000249501	0	1	874951	828006	874951	0.994958	81.1981	81.0204	81.3727	74.9424	81.1215	75.0755	Protein sidekick-1	0.000115734	0.968637	2.51E+06	5.80652	0.348327	4.77648	0.999956	0	-1.00E+07	727408;287283;238428;100227;102726;47316.1;	727408;285353;238429;100227;102726;47316.1;	0.997464;0.995532;0.994;0.982929;0.986602;0.981915;	126702	0	0	0	0
DIA_OC2.mzML	DIA_OC2	Q7Z5N4	Q7Z5N4	SDK1_HUMAN	SDK1	1.63E+06	1.10E+06	904034	1.63E+06	1.10E+06	904034	904034	VLFLPEPVVR	VLFLPEPVVR	VLFLPEPVVR2	2	2.58E-05	0.000168152	0.000278474	0.000253743	0.000240327	0.000253872	0	1	1.14E+06	832985	1.14E+06	0.996148	81.0857	80.9115	81.2632	74.9424	81.1475	74.8075	Protein sidekick-1	0.000115734	0.980001	3.42E+06	5.85792	0.387576	5.65364	0.999962	0	-1.00E+07	941085;364253;334682;147742;142171;53190.8;	941085;364253;334682;147742;142171;53190.8;	0.996833;0.992834;0.995088;0.996748;0.984085;0.982364;	126633	0	0	0	0
DIA_OC3.mzML	DIA_OC3	Q7Z5N4	Q7Z5N4	SDK1_HUMAN	SDK1	1.58E+06	1.16E+06	1.00E+06	1.58E+06	1.16E+06	1.00E+06	1.00E+06	VLFLPEPVVR	VLFLPEPVVR	VLFLPEPVVR2	2	2.89E-05	0.000168152	0.000255558	0.000268312	0.000240327	0.000268456	0	1	1.05E+06	874038	1.05E+06	0.99541	80.6421	80.4683	80.8196	74.9424	80.6414	75.1094	Protein sidekick-1	0.000115734	0.991445	2.62E+06	5.75328	0.368274	2.28594	0.999999	0	-1.00E+07	867255;361607;294841;119072;123398;61570.6;	867255;361607;294841;119072;123398;61570.6;	0.997177;0.996223;0.988722;0.989869;0.984123;0.981235;	125943	0	0	0	0
DIA_IN1.mzML	DIA_IN1	Q7Z5N4	Q7Z5N4	SDK1_HUMAN	SDK1	222284	192715	189271	222284	192715	189271	189271	VLFLPEPVVR	VLFLPEPVVR	VLFLPEPVVR2	2	0.00192965	0.000168152	0.000643915	0.000541126	0.000240327	0.000541418	0	1	43001.5	36066.9	43001.5	0.885497	80.7658	80.4566	80.8968	74.9424	80.867	74.6986	Protein sidekick-1	0.000115734	0	0	1.54166	0.238504	0.103333	0.958322	0	-1.00E+07	37802.2;96561.5;70926.3;0;0;7330.46;	35671;0;20267.1;0;0;7330.46;	0.889135;-0.00425175;0.226836;0;0;0.867797;	126012	0	0	0	0
DIA_IN3.mzML	DIA_IN3	Q7Z5N4	Q7Z5N4	SDK1_HUMAN	SDK1	171013	150464	179401	171013	150464	179401	179401	VLFLPEPVVR	VLFLPEPVVR	VLFLPEPVVR2	2	0.0011685	0.000168152	0.000708717	0.000604961	0.000240327	0.000605327	0	1	39001	34694.4	39001	0.806644	80.6393	80.3747	80.7253	74.9424	80.6786	74.9626	Protein sidekick-1	0.000115734	0	0	1.91793	0.18479	0.0661525	0.978753	0	-1.00E+07	38795.7;89345.6;37325.5;6841.51;0;9781.36;	22464.1;24077.5;37325.5;6841.51;0;9695.36;	0.763467;0.135759;0.582106;0.864692;0;0.865725;	125805	0	0	0	0
DIA_OC1.mzML	DIA_OC1	Q9NS00	Q9NS00	C1GLT_HUMAN	C1GALT1	49377.7	41907.4	41907.5	49377.7	41907.4	41907.5	41907.5	VLFMSSEENKDFPAVGLK	VLFMSSEENKDFPAVGLK	VLFMSSEENKDFPAVGLK3	3	0.006269	0.0183986	0.0111274	0.0115049	0.0358638	0.0115092	0	1	49377.7	41907.4	49377.7	0.815788	74.985	74.8097	75.2051	64.4535	75.0649	64.265	Glycoprotein-N-acetylgalactosamine 3-beta-galactosyltransferase 1	0.0027994	0	529668	0.785392	0.187616	1.85361	0.670255	0.998479	0.0288901	46651.7;7765.54;116130;182.255;13225.6;0;	46651.7;0;11997.9;0;2726.08;0;	0.849623;0.405462;-0.271701;-0.40965;0.236775;0;	116982	0	0	0	0
DIA_OC2.mzML	DIA_OC2	Q9NS00	Q9NS00	C1GLT_HUMAN	C1GALT1	153078	103777	103777	153078	103777	103777	103777	VLFMSSEENKDFPAVGLK	VLFMSSEENKDFPAVGLK	VLFMSSEENKDFPAVGLK3	3	2.58E-05	0.0183986	0.0079707	0.00913242	0.0358638	0.0091359	0	1	153078	103777	153078	0.933479	75.0563	74.881	75.2335	64.4535	75.0519	64.4495	Glycoprotein-N-acetylgalactosamine 3-beta-galactosyltransferase 1	0.0027994	0	220140	2.03944	0.709242	1.03331	0.999908	1.35287	0.0395315	112992;26706.7;88370.9;0;24639.5;0;	112992;26706.7;5332.21;0;13378.7;0;	0.982006;0.823143;-0.381936;0;0.743886;0;	117189	0	0	0	0
DIA_OC3.mzML	DIA_OC3	Q9NS00	Q9NS00	C1GLT_HUMAN	C1GALT1	33337.6	24791.2	24791.2	33337.6	24791.2	24791.2	24791.2	VLFMSSEENKDFPAVGLK	VLFMSSEENKDFPAVGLK	VLFMSSEENKDFPAVGLK3	3	0.00242724	0.0183986	0.00646412	0.007263	0.0358638	0.00726577	0	1	33337.6	24791.2	33337.6	0.611353	74.3484	74.1731	74.4374	64.4535	74.4591	64.2958	Glycoprotein-N-acetylgalactosamine 3-beta-galactosyltransferase 1	0.0027994	0	0	1.00578	0.28357	1.16892	0.835015	1.27192	0.00262906	64026.2;12350.9;94198.4;0;8788.37;0;	18614.7;12350.9;17796;0;2372.05;0;	0.591929;0.666813;-0.252039;0;0.475015;0;	116085	0	0	0	0
DIA_OC1.mzML	DIA_OC1	Q9NPQ8	Q9NPQ8	RIC8A_HUMAN	RIC8A	1.67E+06	1.43E+06	1.34E+06	1.67E+06	1.43E+06	1.34E+06	1.42E+06	VLFNITLDSIK	VLFNITLDSIK	VLFNITLDSIK2	2	0.00111837	0.00400191	0.000271223	0.000249377	0.000240327	0.000249501	0	1	16374.4	15632.5	16374.4	0.923531	87.2467	87.114	87.4218	87.3234	87.1635	87.0999	Synembryn-A	0.000737114	0.496981	125895	1.04323	0.562832	0	0.946401	1.05795	0.0289556	16374.4;4882.78;1331.9;0;	16374.4;0;0;0;	0.923531;0.467017;0.0616687;0;	136160	0	0	0	0
DIA_OC2.mzML	DIA_OC2	Q9NPQ8	Q9NPQ8	RIC8A_HUMAN	RIC8A	1.93E+06	1.34E+06	1.43E+06	1.93E+06	1.34E+06	1.43E+06	1.44E+06	VLFNITLDSIK	VLFNITLDSIK	VLFNITLDSIK2	2	0.000207967	0.00400191	0.000278474	0.000253743	0.000240327	0.000253872	0	1	12383.7	9060.36	12383.7	0.765995	87.0442	86.9549	87.13	87.3234	87.0899	87.0445	Synembryn-A	0.000737114	0.949649	292469	1.72033	0.482495	0	0.992523	1.05795	0.00627445	20832.3;5501.37;1858.43;0;	5488.47;5501.37;1393.82;0;	0.721034;0.801784;0.801784;0;	135953	0	0	0	0
DIA_OC3.mzML	DIA_OC3	Q9NPQ8	Q9NPQ8	RIC8A_HUMAN	RIC8A	1.86E+06	1.45E+06	1.66E+06	1.86E+06	1.45E+06	1.66E+06	1.73E+06	VLFNITLDSIK	VLFNITLDSIK	VLFNITLDSIK2	2	2.89E-05	0.00400191	0.000255558	0.000268312	0.000240327	0.000268456	0	1	27857.8	20572.3	27857.8	0.906714	86.7729	86.6876	86.8627	87.3234	86.6961	87.3147	Synembryn-A	0.000737114	0.902865	238373	2.47393	0.297275	0	0.999864	1.101	0.0157848	26940.3;4596.8;2628.88;1675.53;	21289.4;4596.8;1971.66;1256.65;	0.939089;0.801784;0.801784;0.801784;	135539	0	0	0	0
DIA_ON3.mzML	DIA_ON3	Q9NPQ8	Q9NPQ8	RIC8A_HUMAN	RIC8A	1.81E+06	1.51E+06	1.35E+06	1.81E+06	1.51E+06	1.35E+06	1.33E+06	VLFNITLDSIK	VLFNITLDSIK	VLFNITLDSIK2	2	0.00289952	0.00400191	0.000647249	0.000591366	0.000240327	0.000591716	0	1	11584.9	8331.32	11584.9	0.741292	86.7384	86.6501	86.8275	87.3234	86.7068	87.2378	Synembryn-A	0.000737114	0	0	1.02844	0.280015	0	0.937296	0.56653	0.000687315	17625.3;2795.9;0;6271;	8789.04;2795.9;0;1407.4;	0.722048;0.801784;0;0.312525;	135470	0	0	0	0
DIA_OC1.mzML	DIA_OC1	P51805	P51805	PLXA3_HUMAN	PLXNA3	796453	685456	395381	796453	685456	395381	395381	VLFPGIEAHPVLK	VLFPGIEAHPVLK	VLFPGIEAHPVLK3	3	0.000152342	0.01904	0.000271223	0.000249377	0.000240327	0.000249501	0	1	796453	685456	796453	0.829146	69.2822	69.1045	69.4571	55.1128	69.2947	55.1134	Plexin-A3	0.00288906	0	2.66E+06	3.33583	0.351041	1.20537	0.997232	0	-1.00E+07	191279;718590;46323.1;36371;0;30351.6;	162459;623183;46323.1;24558.1;0;10811.1;	0.915293;0.814698;0.98655;0.77116;0;0.367483;	108061	0	0	0	0
DIA_OC2.mzML	DIA_OC2	P51805	P51805	PLXA3_HUMAN	PLXNA3	729452	504337	394784	729452	504337	394784	394784	VLFPGIEAHPVLK	VLFPGIEAHPVLK	VLFPGIEAHPVLK3	3	4.95E-05	0.01904	0.000278474	0.000253743	0.000240327	0.000253872	0	1	729452	504337	729452	0.766885	69.1892	68.9685	69.3201	55.1128	69.2196	55.0371	Plexin-A3	0.00288906	0.770241	2.45E+06	3.69986	0.404295	0.000766953	0.99807	0	-1.00E+07	203559;914429;58378.3;50692;0;42644.9;	146015;540792;58378.3;49436.1;0;42644.9;	0.753127;0.76613;0.978063;0.937724;0;0.823555;	107992	0	0	0	0
DIA_OC3.mzML	DIA_OC3	P51805	P51805	PLXA3_HUMAN	PLXNA3	537579	408355	410003	537579	408355	410003	410003	VLFPGIEAHPVLK	VLFPGIEAHPVLK	VLFPGIEAHPVLK3	3	2.89E-05	0.01904	0.000255558	0.000268312	0.000240327	0.000268456	0	1	537579	408355	537579	0.827107	68.7426	68.5642	68.9176	55.1128	68.769	55.0736	Plexin-A3	0.00288906	0	2.84E+06	3.75395	0.382277	1.67132	0.999937	0.526493	0.011532	229727;762704;46264.1;56549.3;0;42719.4;	229727;265133;46264.1;56549.3;0;42719.4;	0.966953;0.698601;0.888354;0.957477;0;0.872638;	107302	0	0	0	0
DIA_ON2.mzML	DIA_ON2	P51805	P51805	PLXA3_HUMAN	PLXNA3	80084.9	68309.3	76274.3	80084.9	68309.3	76274.3	76274.3	VLFPGIEAHPVLK	VLFPGIEAHPVLK	VLFPGIEAHPVLK3	3	0.0016617	0.01904	0.000712758	0.000608273	0.000240327	0.000608643	0	1	23575.1	21017.3	23575.1	0.486282	68.914	68.8251	68.9993	55.1128	68.9038	55.1386	Plexin-A3	0.00288906	0.0605678	2.01E+06	0.936578	0.461556	0	0.955244	0.717675	0.000266762	52918.6;3100.19;0;4800.15;0;0;	20474.9;3100.19;0;0;0;0;	0.438511;0.801784;0;0.133631;0;0;	107509	0	0	0	0
DIA_ON3.mzML	DIA_ON3	P51805	P51805	PLXA3_HUMAN	PLXNA3	60557.9	50036.2	55683	60557.9	50036.2	55683	55683	VLFPGIEAHPVLK	VLFPGIEAHPVLK	VLFPGIEAHPVLK3	3	0.00998861	0.01904	0.000647249	0.000591366	0.000240327	0.000591716	0	1	60557.9	50036.2	60557.9	0.940944	68.8046	68.6267	68.9368	55.1128	68.7011	55.2982	Plexin-A3	0.00288906	0.703539	1.54E+06	1.20614	0.00928922	0	0.828014	0.971762	0.00261824	55863.7;551.516;0;9566.5;0;13729.4;	55863.7;0;0;0;0;4694.25;	0.968941;-0.0316725;0;0.15718;0;0.607759;	107371	0	0	0	0
DIA_IN3.mzML	DIA_IN3	P51805	P51805	PLXA3_HUMAN	PLXNA3	56008.4	55099.5	60983.1	56008.4	55099.5	60983.1	60983.1	VLFPGIEAHPVLK	VLFPGIEAHPVLK	VLFPGIEAHPVLK3	3	0.000787545	0.01904	0.000708717	0.000604961	0.000240327	0.000605327	0	1	25868.9	21864.8	25868.9	0.884092	68.7727	68.6415	68.8617	55.1128	68.864	54.9431	Plexin-A3	0.00288906	0	130983	2.13857	0.175053	0.000824548	0.984914	0.621686	0.000835052	20211.7;2653.67;0;2071.18;0;6792.86;	18124.7;951.304;0;0;0;6792.86;	0.884608;0.706491;0;0.457438;0;0.907588;	107233	0	0	0	0
DIA_OC1.mzML	DIA_OC1	Q9UIW2	Q9UIW2	PLXA1_HUMAN	PLXNA1	191506	164827	157510	191506	164827	157510	157510	VLFPGIEDHPVLK	VLFPGIEDHPVLK	VLFPGIEDHPVLK3	3	2.92E-05	0.00106981	0.000271223	0.000249377	0.000240327	0.000249501	0	1	93609.1	82349.9	93609.1	0.880742	69.9425	69.7251	70.1212	56.2341	69.9498	56.2384	Plexin-A1	0.000308854	0	655316	2.46891	0.239386	0	0.999909	0.626492	0.0193841	79338.7;9986.22;3515.42;9835.18;25978.4;492.559;	64023.7;3607.03;949.386;2771.55;25978.4;0;	0.855313;0.753775;0.544264;0.447585;0.96104;-0.0962219;	109097	0	0	0	0
DIA_OC2.mzML	DIA_OC2	Q9UIW2	Q9UIW2	PLXA1_HUMAN	PLXNA1	256287	172885	176894	256287	172885	176894	176894	VLFPGIEDHPVLK	VLFPGIEDHPVLK	VLFPGIEDHPVLK3	3	2.58E-05	0.00106981	0.000278474	0.000253743	0.000240327	0.000253872	0	1	83070.8	56091.4	83070.8	0.828245	69.8923	69.7182	69.9807	56.2341	69.888	56.2675	Plexin-A1	0.000308854	0.619745	777085	3.33886	0.42467	0	0.999999	0.640006	0.0129223	97100.3;9000.78;11635.7;7165.6;34783;4114.65;	41382.6;8718.38;3593.18;7165.6;32969.8;0;	0.72187;0.849536;0.712448;0.651597;0.956134;-0.55893;	109097	0	0	0	0
DIA_OC3.mzML	DIA_OC3	Q9UIW2	Q9UIW2	PLXA1_HUMAN	PLXNA1	233556	181393	185546	233556	181393	185546	185546	VLFPGIEDHPVLK	VLFPGIEDHPVLK	VLFPGIEDHPVLK3	3	2.89E-05	0.00106981	0.000255558	0.000268312	0.000240327	0.000268456	0	1	123222	97389.4	123222	0.870323	69.4032	69.1813	69.5345	56.2341	69.4037	56.2559	Plexin-A1	0.000308854	0.485451	1.10E+06	2.87024	0.341464	0.000977305	0.999994	0.169842	0.00153675	111842;15131.6;12102.7;9290.76;42708.7;0;	88172.9;15131.6;0;9021.77;19917.7;0;	0.903348;0.922855;0.202741;0.805435;0.684213;0;	108338	0	0	0	0
DIA_OC1.mzML	DIA_OC1	O75051;Q9HCM2	O75051;Q9HCM2	PLXA2_HUMAN;PLXA4_HUMAN	PLXNA2;PLXNA4	103813	93244.1	93244.1	103813	93244.1	93244.1		VLFPGIEDHPVLR	VLFPGIEDHPVLR	VLFPGIEDHPVLR3	3	2.92E-05	0.000168152	1	0.00063593	0.00178015	0.00063593	0	0	103813	93244.1	103813	0.968594	71.0511	70.7867	71.2718	58.2176	71.0607	58.2173	Plexin-A2	0.000115734	0.822689	971817	2.21815	0.481755	0	0.999964	0.562817	0.0270099	83894.9;18977.1;54253.8;1950.18;5372.42;3541.58;	83894.9;18571.9;21025.5;0;1346.17;1054.18;	0.992445;0.905778;0.513789;0.381479;0.34883;0.497381;	110823	0	0	0	0
DIA_OC2.mzML	DIA_OC2	O75051;Q9HCM2	O75051;Q9HCM2	PLXA2_HUMAN;PLXA4_HUMAN	PLXNA2;PLXNA4	75180.3	50714.7	50714.7	75180.3	50714.7	50714.7		VLFPGIEDHPVLR	VLFPGIEDHPVLR	VLFPGIEDHPVLR3	3	2.58E-05	0.000168152	1	0.000628338	0.00178015	0.000628338	0	0	75180.3	50714.7	75180.3	0.726797	70.9969	70.8187	71.1289	58.2176	71.0213	58.1516	Plexin-A2	0.000115734	0.272062	1.31E+06	3.20416	0.314804	0	0.999985	0.693723	0.00152146	90808.3;18472.2;45601.1;1648.16;17753;6502.13;	51337.4;16543.4;26048.1;0;7299.45;6502.13;	0.682723;0.891184;0.685739;0.535895;0.664208;0.844346;	110823	0	0	0	0
DIA_OC3.mzML	DIA_OC3	O75051;Q9HCM2	O75051;Q9HCM2	PLXA2_HUMAN;PLXA4_HUMAN	PLXNA2;PLXNA4	101267	82082.1	82082.1	101267	82082.1	82082.1		VLFPGIEDHPVLR	VLFPGIEDHPVLR	VLFPGIEDHPVLR3	3	0.00053958	0.000168152	1	0.000867491	0.00178015	0.000867867	0	0	101267	82082.1	101267	0.967095	70.3758	70.1091	70.5973	58.2176	70.4085	58.1443	Plexin-A2	0.000115734	0.675356	740776	1.26163	0.187387	0	0.982263	1.33883	0.0581163	95398.3;6747.32;23814;0;11214.8;0;	95398.3;0;2953.52;0;5868.28;0;	0.988979;0.46847;-0.282107;0;0.611338;0;	109857	0	0	0	0
DIA_OC1.mzML	DIA_OC1	P46821	P46821	MAP1B_HUMAN	MAP1B	2.58E+06	2.19E+06	3.77E+06	2.58E+06	2.19E+06	3.77E+06	3.77E+06	VLFPGNSTQYNILEGLEK	VLFPGNSTQYNILEGLEK	VLFPGNSTQYNILEGLEK3	3	0.000304243	0.000168152	0.000271223	0.000249377	0.000240327	0.000249501	0	1	5549.22	5055.86	5549.22	0.801784	89.5957	89.506	89.6849	97.1411	89.5601	96.6277	Microtubule-associated protein 1B	0.000115734	0.848436	27920.4	2.79375	0.575807	0.532396	0.98937	0	-1.00E+07	3304.98;1573.91;2821.61;4511.26;1995.43;0;	2478.73;1573.91;362.031;3390.38;1496.58;0;	0.801784;0.801784;-0.116901;0.817444;0.801784;0;	139821	0	0	0	0
DIA_OC2.mzML	DIA_OC2	P46821	P46821	MAP1B_HUMAN	MAP1B	2.99E+06	2.06E+06	3.80E+06	2.99E+06	2.06E+06	3.80E+06	3.80E+06	VLFPGNSTQYNILEGLEK	VLFPGNSTQYNILEGLEK	VLFPGNSTQYNILEGLEK3	3	2.58E-05	0.000168152	0.000278474	0.000253743	0.000240327	0.000253872	0	1	47444	32165.1	47444	0.891507	89.5678	89.3919	89.7	97.1411	89.5372	97.098	Microtubule-associated protein 1B	0.000115734	0.825555	744345	3.18568	0.461862	0.00917337	0.999999	0.760544	0.0119259	32608.3;12604.9;17509.5;12693.4;16165.4;18095.6;	32608.3;12604.9;17509.5;2735.39;2230.71;8711.09;	0.932392;0.851966;0.966932;-0.123104;0.517288;0.554705;	139890	0	0	0	0
DIA_OC3.mzML	DIA_OC3	P46821	P46821	MAP1B_HUMAN	MAP1B	3.28E+06	2.42E+06	3.25E+06	3.28E+06	2.42E+06	3.25E+06	3.25E+06	VLFPGNSTQYNILEGLEK	VLFPGNSTQYNILEGLEK	VLFPGNSTQYNILEGLEK3	3	2.89E-05	0.000168152	0.000255558	0.000268312	0.000240327	0.000268456	0	1	220127	200526	220127	0.954622	89.4367	89.2155	89.6157	97.1411	89.4445	97.1441	Microtubule-associated protein 1B	0.000115734	0.98972	1.46E+06	4.86726	0.632828	1.07578	1	1.07666	0.0147181	102243;44827.6;43448.6;34992.5;73056;19512.3;	102243;44827.6;43267;29128.2;73056;19512.3;	0.971474;0.96755;0.966975;0.790523;0.923104;0.943437;	139683	0	0	0	0
DIA_OC1.mzML	DIA_OC1	P46821	P46821	MAP1B_HUMAN	MAP1B	2.58E+06	2.19E+06	3.77E+06	2.58E+06	2.19E+06	3.77E+06	3.77E+06	VLFPGNSTQ(UniMod:7)YNILEGLEK	VLFPGNSTQYNILEGLEK	VLFPGNSTQ(UniMod:7)YNILEGLEK2	2	0.000762349	0.000168152	0.000271223	0.000249377	0.000240327	0.000249501	0	1	16116.2	14683.3	16116.2	0.627402	89.6616	89.4834	89.751	97.2498	89.5691	96.9128	Microtubule-associated protein 1B	0.000115734	0	0	0.909788	0.631812	0.35862	0.974151	0	-1.00E+07	22131;7692.97;3200.51;0;15413.4;0;	8423.2;7692.97;0;0;0;0;	0.578169;0.681307;-0.224178;0;0.38621;0;	139924	0	0	0	0
DIA_OC2.mzML	DIA_OC2	P46821	P46821	MAP1B_HUMAN	MAP1B	2.99E+06	2.06E+06	3.80E+06	2.99E+06	2.06E+06	3.80E+06	3.80E+06	VLFPGNSTQ(UniMod:7)YNILEGLEK	VLFPGNSTQYNILEGLEK	VLFPGNSTQ(UniMod:7)YNILEGLEK2	2	2.58E-05	0.000168152	0.000278474	0.000253743	0.000240327	0.000253872	0	1	247971	168115	247971	0.953565	89.5905	89.3681	89.7226	97.2498	89.5558	97.2057	Microtubule-associated protein 1B	0.000115734	0.965433	919142	4.75703	0.498356	7.89369	0.99991	0	-1.00E+07	151130;79283.2;43916.8;16003.2;21635.5;14835.7;	147053;79283.2;23954.5;16003.2;21635.5;14835.7;	0.952221;0.953318;0.772831;0.950279;0.963604;0.880691;	139924	0	0	0	0
DIA_OC3.mzML	DIA_OC3	P46821	P46821	MAP1B_HUMAN	MAP1B	3.28E+06	2.42E+06	3.25E+06	3.28E+06	2.42E+06	3.25E+06	3.25E+06	VLFPGNSTQ(UniMod:7)YNILEGLEK	VLFPGNSTQYNILEGLEK	VLFPGNSTQ(UniMod:7)YNILEGLEK2	2	2.89E-05	0.000168152	0.000255558	0.000268312	0.000240327	0.000268456	0	1	471786	429777	471786	0.932255	89.46	89.2383	89.6352	97.2498	89.4659	97.2456	Microtubule-associated protein 1B	0.000115734	0.941108	1.64E+06	4.42069	0.212431	1.70312	0.999992	0	-1.00E+07	318558;114598;40502.4;54768.5;38630.8;38754.8;	318558;114598;0;54768.5;38630.8;38754.8;	0.932451;0.912345;0.412698;0.952939;0.989705;0.893249;	139717	0	0	0	0
DIA_OC1.mzML	DIA_OC1	Q92538	Q92538	GBF1_HUMAN	GBF1	409435	353535	367942	409435	353535	367942	367942	VLFPLLTK	VLFPLLTK	VLFPLLTK2	2	2.92E-05	0.0182702	0.000271223	0.000249377	0.000240327	0.000249501	0	1	199255	183730	199255	0.782426	85.2453	84.9379	85.4231	83.047	85.2555	83.2053	Golgi-specific brefeldin A-resistance guanine nucleotide exchange factor 1	0.00276741	0.0775714	390829	1.85581	0.55322	0.3027	0.999574	0.874607	0.004887	179302;79045.2;18667.9;0;902.694;0;	131367;49219.8;18667.9;0;0;0;	0.806754;0.718814;0.778948;0;0.394812;0;	133038	0	0	0	0
DIA_OC2.mzML	DIA_OC2	Q92538	Q92538	GBF1_HUMAN	GBF1	647120	436531	397101	647120	436531	397101	397101	VLFPLLTK	VLFPLLTK	VLFPLLTK2	2	2.58E-05	0.0182702	0.000278474	0.000253743	0.000240327	0.000253872	0	1	316196	225416	316196	0.917055	85.0025	84.6921	85.1767	83.047	85.0797	83.0447	Golgi-specific brefeldin A-resistance guanine nucleotide exchange factor 1	0.00276741	0.572059	1.18E+06	2.70038	0.252363	0	0.999761	0	-1.00E+07	225801;103069;35963.2;934.226;3950.16;0;	192167;88065.7;35963.2;0;2107.69;0;	0.918903;0.886867;0.981106;0.178637;0.553394;0;	132762	0	0	0	0
DIA_OC3.mzML	DIA_OC3	Q92538	Q92538	GBF1_HUMAN	GBF1	455414	341317	360565	455414	341317	360565	360565	VLFPLLTK	VLFPLLTK	VLFPLLTK2	2	0.000149414	0.0182702	0.000255558	0.000268312	0.000240327	0.000268456	0	1	306166	253080	306166	0.966405	84.5611	84.2081	84.8699	83.047	84.7181	82.9661	Golgi-specific brefeldin A-resistance guanine nucleotide exchange factor 1	0.00276741	0.837809	1.17E+06	2.21244	0.541849	0.155212	0.997982	0	-1.00E+07	208011;82988.9;20606.1;0;882.851;0;	208011;82988.9;15166.2;0;0;0;	0.997847;0.935965;0.701738;0;0.291637;0;	132072	0	0	0	0
DIA_OC1.mzML	DIA_OC1	Q8N4V1	Q8N4V1	EMC5_HUMAN	MMGT1	399506	336895	304386	399506	336895	304386	304386	VLFRPSDTANSSNQDALSSNTSLK	VLFRPSDTANSSNQDALSSNTSLK	VLFRPSDTANSSNQDALSSNTSLK3	3	2.92E-05	0.000168152	0.000271223	0.000249377	0.000240327	0.000249501	0	1	365719	302395	365719	0.939409	52.1344	51.915	52.2668	28.7743	52.1447	28.7585	ER membrane protein complex subunit 5	0.000132802	0.956596	1.65E+06	4.79849	0.473321	7.45975	0.999991	1.05795	0.00162525	411222;205995;121306;52930.3;72204.6;58522.1;	110899;194554;118235;52930.3;69532.8;56410.4;	0.659688;0.927216;0.947603;0.965923;0.885172;0.937025;	81189	0	0	0	0
DIA_OC3.mzML	DIA_OC3	Q8N4V1	Q8N4V1	EMC5_HUMAN	MMGT1	420562	322532	548317	420562	322532	548317	548317	VLFRPSDTANSSNQDALSSNTSLK	VLFRPSDTANSSNQDALSSNTSLK	VLFRPSDTANSSNQDALSSNTSLK3	3	2.89E-05	0.000168152	0.000255558	0.000268312	0.000240327	0.000268456	0	1	420562	322532	420562	0.983147	51.4213	51.2002	51.5964	28.7743	51.4103	28.8023	ER membrane protein complex subunit 5	0.000132802	0.952178	1.70E+06	4.96978	0.534621	8.13225	0.999999	1.42592	0.0487871	186801;218329;140619;75072.9;80645.1;41892.5;	7446.93;206301;139188;75072.9;80645.1;40454.9;	-0.430417;0.981819;0.979572;0.993425;0.973361;0.910229;	80154	0	0	0	0
DIA_OC1.mzML	DIA_OC1	Q8N4V1	Q8N4V1	EMC5_HUMAN	MMGT1	399506	336895	304386	399506	336895	304386	304386	VLFRPSDTANSSN(UniMod:7)QDALSSNTSLK	VLFRPSDTANSSNQDALSSNTSLK	VLFRPSDTANSSN(UniMod:7)QDALSSNTSLK3	3	2.92E-05	0.000168152	0.000271223	0.000249377	0.000240327	0.000249501	0	1	399506	336895	399506	0.986487	52.0923	51.915	52.2668	28.7126	52.1001	28.7006	ER membrane protein complex subunit 5	0.000115734	0.920974	1.60E+06	4.47628	0.486787	7.00406	0.999978	0.929325	0.0117174	411222;205995;121306;101939;98196.8;72204.6;	399046;205995;121306;39176.1;96815.2;72204.6;	0.859222;0.991599;0.991804;0.407234;0.911435;0.962971;	81120	0	0	0	0
DIA_OC2.mzML	DIA_OC2	Q8N4V1	Q8N4V1	EMC5_HUMAN	MMGT1	521177	351573	233081	521177	351573	233081	233081	VLFRPSDTANSSN(UniMod:7)QDALSSNTSLK	VLFRPSDTANSSNQDALSSNTSLK	VLFRPSDTANSSN(UniMod:7)QDALSSNTSLK3	3	2.58E-05	0.000168152	0.000278474	0.000253743	0.000240327	0.000253872	0	1	521177	351573	521177	0.984321	51.9674	51.7477	52.1448	28.7126	51.9838	28.7024	ER membrane protein complex subunit 5	0.000115734	0.930411	2.20E+06	5.04422	0.846269	9.3023	0.999974	1.07671	0.00236213	572850;255791;175218;113591;116409;90168.9;	572850;255791;175218;54282.8;116409;90168.9;	0.980706;0.997127;0.978031;0.585591;0.984839;0.960216;	80982	0	0	0	0
DIA_OC1.mzML	DIA_OC1	Q8WWQ0	Q8WWQ0	PHIP_HUMAN	PHIP	208788	190491	187327	208788	190491	187327	187038	VLFSAGHDGNVIVWDLAR	VLFSAGHDGNVIVWDLAR	VLFSAGHDGNVIVWDLAR3	3	2.92E-05	0.000168152	0.000271223	0.000249377	0.000240327	0.000249501	0	1	205209	171770	205209	0.899416	84.5085	84.3763	84.6397	82.2064	84.8274	82.0925	PH-interacting protein	0.000115734	0.985548	715566	4.06627	0.626011	4.16954	0.999965	1.52895	0.0285555	179559;102159;68035;41538.9;63776.2;16516.7;	97106.4;80466.5;63581.4;41538.9;61161.1;3783.87;	0.575503;0.832345;0.949215;0.973075;0.935889;0.459925;	131884	0	0	0	0
DIA_OC2.mzML	DIA_OC2	Q8WWQ0	Q8WWQ0	PHIP_HUMAN	PHIP	271730	189495	185526	271730	189495	185526	185705	VLFSAGHDGNVIVWDLAR	VLFSAGHDGNVIVWDLAR	VLFSAGHDGNVIVWDLAR3	3	2.58E-05	0.000168152	0.000278474	0.000253743	0.000240327	0.000253872	0	1	182971	128817	182971	0.883324	84.4852	84.3077	84.6175	82.2064	84.5885	82.1805	PH-interacting protein	0.000115734	0.987661	725269	3.2673	0.459717	4.81637	0.999999	0.50478	0.0052702	187161;101056;58246.6;49090.4;46622.3;16461.8;	104105;92103;58246.6;46778.3;32621.5;16429;	0.457501;0.888326;0.96586;0.912108;0.721831;0.850238;	131953	0	0	0	0
DIA_OC3.mzML	DIA_OC3	Q8WWQ0	Q8WWQ0	PHIP_HUMAN	PHIP	234117	197598	205538	234117	197598	205538	205479	VLFSAGHDGNVIVWDLAR	VLFSAGHDGNVIVWDLAR	VLFSAGHDGNVIVWDLAR3	3	0.000192911	0.000168152	0.000255558	0.000268312	0.000240327	0.000268456	0	1	171486	144797	171486	0.886054	83.9978	83.7764	84.2184	82.2064	84.2528	81.9922	PH-interacting protein	0.000115734	0	0	2.49481	0.479714	0.887423	0.99715	0.710727	0.00263634	139475;100080;47876.9;8901.03;54822.2;5171.74;	76245.9;100080;43856.3;0;27549.1;0;	0.759088;0.958005;0.805333;0.510221;0.753176;-0.309673;	131194	0	0	0	0
DIA_OC1.mzML	DIA_OC1	P26599	P26599	PTBP1_HUMAN	PTBP1	2.46E+06	2.19E+06	2.22E+06	2.46E+06	2.19E+06	2.22E+06	1.23E+06	VLFSSNGGVVK	VLFSSNGGVVK	VLFSSNGGVVK2	2	2.92E-05	0.000168152	0.000271223	0.000249377	0.000240327	0.000249501	0	1	1.46E+06	1.24E+06	1.46E+06	0.992102	49.9108	49.7333	50.1317	25.8361	49.9184	25.8352	Polypyrimidine tract-binding protein 1	0.000115734	0.974476	9.76E+06	5.37276	0.433122	8.81754	0.999996	0.749947	0.00574334	2.15633e+06;954172;356467;307426;159573;153277;	2.14978e+06;954172;356467;300767;156375;153277;	0.974894;0.992537;0.993018;0.87337;0.909105;0.987262;	77709	0	0	0	0
DIA_OC2.mzML	DIA_OC2	P26599	P26599	PTBP1_HUMAN	PTBP1	3.01E+06	2.20E+06	2.24E+06	3.01E+06	2.20E+06	2.24E+06	1.27E+06	VLFSSNGGVVK	VLFSSNGGVVK	VLFSSNGGVVK2	2	2.58E-05	0.000168152	0.000278474	0.000253743	0.000240327	0.000253872	0	1	1.71E+06	1.19E+06	1.71E+06	0.995141	49.793	49.5727	49.9674	25.8361	49.8115	25.8079	Polypyrimidine tract-binding protein 1	0.000115734	0.98647	1.02E+07	5.74646	0.253321	9.49056	0.999998	0.656684	0.0327261	2.595e+06;1.14543e+06;392984;364705;205461;173134;	2.595e+06;1.14543e+06;392984;361848;205461;173134;	0.991796;0.99781;0.989228;0.980072;0.977675;0.990902;	77571	0	0	0	0
DIA_OC3.mzML	DIA_OC3	P26599	P26599	PTBP1_HUMAN	PTBP1	2.80E+06	2.21E+06	2.13E+06	2.80E+06	2.21E+06	2.13E+06	1.12E+06	VLFSSNGGVVK	VLFSSNGGVVK	VLFSSNGGVVK2	2	2.89E-05	0.000168152	0.000255558	0.000268312	0.000240327	0.000268456	0	1	1.60E+06	1.18E+06	1.60E+06	0.990898	49.3294	49.1547	49.5068	25.8361	49.2596	25.9265	Polypyrimidine tract-binding protein 1	0.000115734	0.971012	1.06E+07	4.69041	0.675214	5.73287	1	1.19618	0.132302	2.15963e+06;1.07086e+06;374162;352030;172484;159601;	2.15963e+06;1.07086e+06;374162;68568.3;172484;159601;	0.921979;0.993513;0.985779;0.153707;0.966271;0.985355;	76881	0	0	0	0
DIA_OC1.mzML	DIA_OC1	P26599	P26599	PTBP1_HUMAN	PTBP1	2.46E+06	2.19E+06	2.22E+06	2.46E+06	2.19E+06	2.22E+06	1.23E+06	VLFSSN(UniMod:7)GGVVK	VLFSSNGGVVK	VLFSSN(UniMod:7)GGVVK2	2	0.000152342	1	0.000271223	0.000249377	0.000240327	0.000249501	0	1	394783	327587	394783	0.96519	53.1735	52.9962	53.3945	30.1425	53.1183	30.2173	Polypyrimidine tract-binding protein 1	0.00683312	0.469566	1.69E+06	2.455	0.817407	0	0.997242	0.777559	0.0961423	264654;127820;10316.8;15089.9;23233.6;29387.7;	264654;125403;4725.77;6321.65;0;0;	0.983471;0.93628;0.708548;0.704239;-0.42577;-0.535571;	82815	0	0	0	0
DIA_OC2.mzML	DIA_OC2	P26599	P26599	PTBP1_HUMAN	PTBP1	3.01E+06	2.20E+06	2.24E+06	3.01E+06	2.20E+06	2.24E+06	1.27E+06	VLFSSN(UniMod:7)GGVVK	VLFSSNGGVVK	VLFSSN(UniMod:7)GGVVK2	2	2.58E-05	1	0.000278474	0.000253743	0.000240327	0.000253872	0	1	427350	293200	427350	0.871408	53.0057	52.9167	53.1368	30.1425	53.0223	30.12	Polypyrimidine tract-binding protein 1	0.00683312	0.752735	2.39E+06	2.79987	0.518391	0	0.999854	0	-1.00E+07	363062;153507;19337.4;19042.8;3321.92;2903.08;	274062;133950;19337.4;11930.6;1041.88;910.511;	0.847423;0.909208;0.949505;0.621103;0.64757;0.64757;	82608	0	0	0	0
DIA_OC3.mzML	DIA_OC3	P26599	P26599	PTBP1_HUMAN	PTBP1	2.80E+06	2.21E+06	2.13E+06	2.80E+06	2.21E+06	2.13E+06	1.12E+06	VLFSSN(UniMod:7)GGVVK	VLFSSNGGVVK	VLFSSN(UniMod:7)GGVVK2	2	0.000149414	1	0.000255558	0.000268312	0.000240327	0.000268456	0	1	300954	227492	300954	0.755505	52.4584	52.3261	52.6365	30.1425	52.3791	30.262	Polypyrimidine tract-binding protein 1	0.00683312	0	1.27E+06	2.50181	0.622172	0	0.998129	0	-1.00E+07	366245;165423;19933.3;20685;6301.49;0;	210560;70461.3;19933.3;20685;0;0;	0.777831;0.664943;0.839798;0.836369;-0.717841;0;	81780	0	0	0	0
DIA_OC1.mzML	DIA_OC1	Q14676	Q14676	MDC1_HUMAN	MDC1	193541	167818	166702	193541	167818	166702	166702	VLFTGVVDAR	VLFTGVVDAR	VLFTGVVDAR2	2	0.000215285	0.0144587	0.000271223	0.000249377	0.000240327	0.000249501	0	1	50154.8	41492.3	50154.8	0.819372	63.9112	63.7799	63.9995	45.9466	63.8917	45.9735	Mediator of DNA damage checkpoint protein 1	0.00217874	0.966873	1.03E+06	1.54386	0.536729	0	0.99355	1.92682	0.306986	210031;29220.8;34556.2;11341.5;1455.07;0;	88809.1;23010.8;15802.5;11341.5;0;0;	0.453487;0.80431;0.757476;0.936171;-0.0610303;0;	99649	0	0	0	0
DIA_OC2.mzML	DIA_OC2	Q14676	Q14676	MDC1_HUMAN	MDC1	253508	171010	148882	253508	171010	148882	148882	VLFTGVVDAR	VLFTGVVDAR	VLFTGVVDAR2	2	0.00422532	0.0144587	0.0005493	0.000735294	0.000240327	0.000735655	0	1	47083.2	32477.1	47083.2	0.796811	63.8284	63.606	63.9177	45.9466	63.7814	46.0198	Mediator of DNA damage checkpoint protein 1	0.00217874	0.853428	1.66E+06	0.683287	0.400456	0	0.773696	1.11887	0.0737602	282407;32034.5;23971.9;7369.43;8725.73;0;	77384.1;32034.5;11644.9;3403.9;1783.71;0;	0.552612;0.804211;0.782443;0.776318;0.283137;0;	99580	0	0	0	0
DIA_OC3.mzML	DIA_OC3	Q14676	Q14676	MDC1_HUMAN	MDC1	172951	137201	158348	172951	137201	158348	158348	VLFTGVVDAR	VLFTGVVDAR	VLFTGVVDAR2	2	0.00126466	0.0144587	0.000255558	0.000681663	0.000240327	0.000681973	0	1	60074.1	45793.5	60074.1	0.869465	63.2407	63.1095	63.3729	45.9466	63.2583	45.9045	Mediator of DNA damage checkpoint protein 1	0.00217874	0	189801	1.24335	0.698039	0	0.912434	1.01816	0.0523627	125541;50762.3;23033.6;4359.67;5557.76;0;	82955.5;50762.3;8069.78;1242.03;2578.5;0;	0.658128;0.958681;0.367361;0.485439;0.722959;0;	98683	0	0	0	0
DIA_OC1.mzML	DIA_OC1	Q9Y5S2	Q9Y5S2	MRCKB_HUMAN	CDC42BPB	1.82E+06	1.50E+06	785545	1.82E+06	1.50E+06	785545	785545	VLFYEEELVRR	VLFYEEELVRR	VLFYEEELVRR3	3	2.92E-05	0.00185257	0.000271223	0.000249377	0.000240327	0.000249501	0	1	313727	273987	313727	0.919107	66.9507	66.7733	67.1252	50.9751	66.9731	50.9571	Serine/threonine-protein kinase MRCK beta	0.000420209	0.79149	630104	2.6216	0.927936	0	0.99979	0	-1.00E+07	200614;79669.3;61967.8;4837;5119.29;3710.15;	200614;55959.3;57153.6;2190.35;1299.23;0;	0.989931;0.675493;0.909032;0.722064;0.489502;-0.258977;	104405	0	0	0	0
DIA_OC2.mzML	DIA_OC2	Q9Y5S2	Q9Y5S2	MRCKB_HUMAN	CDC42BPB	333793	227187	784553	333793	227187	784553	784553	VLFYEEELVRR	VLFYEEELVRR	VLFYEEELVRR3	3	2.58E-05	0.00185257	0.000278474	0.000253743	0.000240327	0.000253872	0	1	333793	227187	333793	0.937727	66.9485	66.8155	67.1256	50.9751	66.9532	50.9446	Serine/threonine-protein kinase MRCK beta	0.000420209	0.935021	806641	2.58076	0.380937	0	0.999279	0.571323	0.00116322	215565;94472.5;55518.9;0;2647.94;2038.82;	211160;67114.4;55518.9;0;0;0;	0.983989;0.757547;0.979591;0;0.411752;-0.0415717;	104474	0	0	0	0
DIA_OC3.mzML	DIA_OC3	Q9Y5S2	Q9Y5S2	MRCKB_HUMAN	CDC42BPB	1.87E+06	1.38E+06	788979	1.87E+06	1.38E+06	788979	788979	VLFYEEELVRR	VLFYEEELVRR	VLFYEEELVRR3	3	0.00012617	0.00185257	0.000255558	0.000268312	0.000240327	0.000268456	0	1	290665	219916	290665	0.940873	66.3196	66.1881	66.4947	50.9751	66.4562	50.7616	Serine/threonine-protein kinase MRCK beta	0.000420209	0.741612	840843	2.1993	0.819398	0	0.998861	1.11453	0.0170763	181468;63093.6;65047.7;0;11.7772;0;	181468;51934.9;57262.3;0;0;0;	0.986886;0.856299;0.871759;0;0.372707;0;	103508	0	0	0	0
DIA_OC1.mzML	DIA_OC1	Q14112	Q14112	NID2_HUMAN	NID2	2.42E+07	2.00E+07	1.40E+07	2.42E+07	2.00E+07	1.40E+07	1.40E+07	VLFYTDLVNPR	VLFYTDLVNPR	VLFYTDLVNPR2	2	2.92E-05	0.000168152	0.000271223	0.000249377	0.000240327	0.000249501	0	1	7.33E+06	6.59E+06	7.33E+06	0.999099	79.5692	79.3494	79.8338	72.2856	79.6006	72.2785	Nidogen-2	0.000115734	0.990105	2.35E+07	5.96513	0.478762	10.4776	0.999974	0	-1.00E+07	3.42414e+06;3.36124e+06;2.96146e+06;1.20849e+06;947634;765522;	3.42414e+06;3.36124e+06;2.96146e+06;1.20849e+06;947634;765522;	0.999317;0.998443;0.99924;0.996122;0.997867;0.998164;	124157	0	0	0	0
DIA_OC2.mzML	DIA_OC2	Q14112	Q14112	NID2_HUMAN	NID2	2.84E+07	1.91E+07	1.42E+07	2.84E+07	1.91E+07	1.42E+07	1.42E+07	VLFYTDLVNPR	VLFYTDLVNPR	VLFYTDLVNPR2	2	2.58E-05	0.000168152	0.000278474	0.000253743	0.000240327	0.000253872	0	1	9.14E+06	6.39E+06	9.14E+06	0.997295	79.5511	79.2873	79.7706	72.2856	79.5281	72.3476	Nidogen-2	0.000115734	0.993961	2.94E+07	5.94495	0.737442	10.4768	0.999974	1.52199	0.0177764	4.33368e+06;4.13735e+06;3.6723e+06;1.51325e+06;1.13435e+06;901977;	4.33368e+06;4.13735e+06;3.67231e+06;1.51325e+06;1.13435e+06;901977;	0.997246;0.996594;0.997208;0.995247;0.997766;0.994433;	124226	0	0	0	0
DIA_OC3.mzML	DIA_OC3	Q14112	Q14112	NID2_HUMAN	NID2	2.51E+07	1.88E+07	1.35E+07	2.51E+07	1.88E+07	1.35E+07	1.35E+07	VLFYTDLVNPR	VLFYTDLVNPR	VLFYTDLVNPR2	2	2.89E-05	0.000168152	0.000255558	0.000268312	0.000240327	0.000268456	0	1	7.94E+06	6.45E+06	7.94E+06	0.998072	79.0635	78.7987	79.2852	72.2856	79.0251	72.2514	Nidogen-2	0.000115734	0.996496	2.66E+07	5.96771	0.492478	10.7064	0.999998	1.05795	0.00182241	3.69217e+06;3.57723e+06;3.23565e+06;1.32316e+06;1.01794e+06;824630;	3.69217e+06;3.57723e+06;3.23565e+06;1.32316e+06;1.01693e+06;824631;	0.998421;0.999009;0.998074;0.998772;0.996803;0.995759;	123467	0	0	0	0
DIA_IN3.mzML	DIA_IN3	Q14112	Q14112	NID2_HUMAN	NID2	532691	474574	567474	532691	474574	567474	567474	VLFYTDLVNPR	VLFYTDLVNPR	VLFYTDLVNPR2	2	0.00545779	0.000168152	0.000708717	0.000604961	0.000240327	0.000605327	0	1	179411	154589	179411	0.806149	79.056	78.7924	79.4086	72.2856	79.1798	72.0014	Nidogen-2	0.000115734	0	108535	2.02818	0.414577	2.58237	0.900663	0	-1.00E+07	83227.3;35671.2;53297;4718.02;66014.3;30293.3;	83227.3;0;52096.3;0;44087.6;12764.6;	0.828959;0.0227026;0.894468;0.432087;0.658727;0.644474;	123329	0	0	0	0
DIA_OC1.mzML	DIA_OC1	Q14112	Q14112	NID2_HUMAN	NID2	2.42E+07	2.00E+07	1.40E+07	2.42E+07	2.00E+07	1.40E+07	1.40E+07	VLFYTDLVNPR	VLFYTDLVNPR	VLFYTDLVNPR3	3	2.92E-05	0.000168152	0.000271223	0.000249377	0.000240327	0.000249501	0	1	114362	102758	114362	0.965256	79.6006	79.379	79.8182	72.3411	79.6374	72.3366	Nidogen-2	0.000115734	0.795323	1.57E+06	3.0377	0.42631	0.555778	0.999997	0	-1.00E+07	65587.4;46299.8;5692.43;5922.17;2412.92;1550.94;	65587.4;45567.6;3241.43;3206.65;0;457.277;	0.983659;0.95218;0.713988;0.77467;0.575032;0.49525;	124204	0	0	0	0
DIA_OC2.mzML	DIA_OC2	Q14112	Q14112	NID2_HUMAN	NID2	2.84E+07	1.91E+07	1.42E+07	2.84E+07	1.91E+07	1.42E+07	1.42E+07	VLFYTDLVNPR	VLFYTDLVNPR	VLFYTDLVNPR3	3	2.58E-05	0.000168152	0.000278474	0.000253743	0.000240327	0.000253872	0	1	111021	78404.4	111021	0.937455	79.5384	79.4022	79.7129	72.3411	79.5579	72.3242	Nidogen-2	0.000115734	0.960213	2.11E+06	4.02084	0.328248	1.33467	1	0	-1.00E+07	72429.7;61126.6;9093.75;10885.4;3607.87;2577.53;	53261.8;46874.3;9093.75;10885.4;1902.96;774.586;	0.892148;0.984572;0.933331;0.956252;0.797966;0.557427;	124204	0	0	0	0
DIA_OC3.mzML	DIA_OC3	Q14112	Q14112	NID2_HUMAN	NID2	2.51E+07	1.88E+07	1.35E+07	2.51E+07	1.88E+07	1.35E+07	1.35E+07	VLFYTDLVNPR	VLFYTDLVNPR	VLFYTDLVNPR3	3	2.89E-05	0.000168152	0.000255558	0.000268312	0.000240327	0.000268456	0	1	182919	148212	182919	0.979966	79.0478	78.7831	79.3146	72.3411	79.0536	72.2203	Nidogen-2	0.000115734	0.730933	2.08E+06	4.04914	0.535885	1.09556	1	0	-1.00E+07	101685;63553;9541.07;17681.5;6527.16;5840.44;	101685;63553;9541.07;17681.5;2700.39;3233.58;	0.996766;0.960469;0.850487;0.953425;0.701625;0.679998;	123445	0	0	0	0
DIA_OC1.mzML	DIA_OC1	Q9H6K5	Q9H6K5	PRR36_HUMAN	PRR36	867478	724557	627251	867478	724557	627251	627251	VLGAAGAVGR	VLGAAGAVGR	VLGAAGAVGR2	2	2.92E-05	0.00400191	0.000271223	0.000249377	0.000240327	0.000249501	0	1	867478	724557	867478	0.982637	32.1217	31.9905	32.296	-6.80815	32.2326	-6.86936	Proline-rich protein 36	0.000737114	0	120270	3.70306	0.132054	2.24045	0.99964	1.87187	0.0739185	768420;104233;92579.5;12558.6;38776.1;69821.6;	768420;100452;86499.1;12558.6;11735.2;58538.2;	0.990165;0.891178;0.938177;0.828254;0.47434;0.824418;	49821	0	0	0	0
DIA_OC2.mzML	DIA_OC2	Q9H6K5	Q9H6K5	PRR36_HUMAN	PRR36	1.03E+06	691844	648123	1.03E+06	691844	648123	648123	VLGAAGAVGR	VLGAAGAVGR	VLGAAGAVGR2	2	0.000118977	0.00400191	0.000278474	0.000253743	0.000240327	0.000253872	0	1	1.03E+06	691844	1.03E+06	0.982238	32.1552	31.9807	32.2862	-6.80815	32.3027	-6.94913	Proline-rich protein 36	0.000737114	0	104528	2.45905	0.173481	2.06704	0.994757	1.78469	0.0731288	918967;136162;97940.9;16879.8;59646.2;141922;	918967;136162;97940.9;8693.71;35356.6;29023.3;	0.987405;0.939387;0.950093;0.798148;0.792747;-0.221661;	49890	0	0	0	0
DIA_OC3.mzML	DIA_OC3	Q9H6K5	Q9H6K5	PRR36_HUMAN	PRR36	849625	676054	628012	849625	676054	628012	628012	VLGAAGAVGR	VLGAAGAVGR	VLGAAGAVGR2	2	2.89E-05	0.00400191	0.000255558	0.000268312	0.000240327	0.000268456	0	1	849625	676054	849625	0.98482	31.8589	31.7266	31.9894	-6.80815	31.864	-6.89474	Proline-rich protein 36	0.000737114	0.286999	1.06E+07	3.04577	0.13967	2.75052	0.999998	1.26519	0.00348604	754317;58297.5;64216;31182.3;29663;10262.9;	754317;21172.9;64126.1;31182.3;29454.3;3626.55;	0.985677;0.650949;0.9825;0.968868;0.949066;0.633405;	49476	0	0	0	0
DIA_OC1.mzML	DIA_OC1	Q92629	Q92629	SGCD_HUMAN	SGCD	3.24E+06	2.68E+06	1.26E+06	3.24E+06	2.68E+06	1.26E+06	1.26E+06	VLGAEGTVFPK	VLGAEGTVFPK	VLGAEGTVFPK2	2	2.92E-05	0.000479712	0.000271223	0.000249377	0.000240327	0.000249501	0	1	261094	223715	261094	0.945561	56.3409	56.1666	56.4732	34.9519	56.3745	34.9002	Delta-sarcoglycan	0.000198783	0.944889	5.34E+06	3.23354	0.666203	1.81256	0.999729	1.01472	0.0500186	106853;108094;52083.9;149445;127651;3561.42;	106853;46496.5;30064.4;135565;124177;0;	0.977305;0.751379;0.783276;0.804262;0.957537;-0.41041;	87783	0	0	0	0
DIA_OC2.mzML	DIA_OC2	Q92629	Q92629	SGCD_HUMAN	SGCD	4.03E+06	2.72E+06	1.27E+06	4.03E+06	2.72E+06	1.27E+06	1.27E+06	VLGAEGTVFPK	VLGAEGTVFPK	VLGAEGTVFPK2	2	2.58E-05	0.000479712	0.000278474	0.000253743	0.000240327	0.000253872	0	1	174960	118024	174960	0.695775	56.2136	56.1275	56.3483	34.9519	56.3013	34.8163	Delta-sarcoglycan	0.000198783	0.710371	5.07E+06	2.62686	0.694374	0.799828	0.999012	1.14057	0.0619511	88611.7;25753.6;44980.7;144838;107327;3564.4;	55496.7;7390.49;44980.7;94217.2;74482.6;0;	0.632521;0.605748;0.931673;0.786858;0.600445;-0.112392;	87645	0	0	0	0
DIA_OC3.mzML	DIA_OC3	Q92629	Q92629	SGCD_HUMAN	SGCD	3.08E+06	2.35E+06	1.19E+06	3.08E+06	2.35E+06	1.19E+06	1.19E+06	VLGAEGTVFPK	VLGAEGTVFPK	VLGAEGTVFPK2	2	2.89E-05	0.000479712	0.000255558	0.000268312	0.000240327	0.000268456	0	1	212144	157800	212144	0.894618	55.8015	55.6692	55.8898	34.9519	55.7753	34.9926	Delta-sarcoglycan	0.000198783	0.836748	5.22E+06	4.13137	0.840013	2.98508	1	0.840903	0.0084414	170240;53500;53450.1;133046;37992.5;103521;	120701;53500;53450.1;75003.2;37992.5;46617.4;	0.859718;0.944822;0.944876;0.740422;0.934789;0.683527;	87024	0	0	0	0
DIA_OC1.mzML	DIA_OC1	P68871	P02042;P68871	HBB_HUMAN	HBB	1.55E+06	1.47E+06	1.46E+06	1.55E+06	1.47E+06	1.46E+06		VLGAFSDGLAHLDNLK	VLGAFSDGLAHLDNLK	VLGAFSDGLAHLDNLK3	3	2.92E-05	0.000168152	0.000271223	0.000249377	0.000240327	0.000249501	0	0	409538	371184	409538	0.982042	78.0176	77.8433	78.1951	69.4028	78.0663	69.2343	Hemoglobin subunit beta	0.000115734	0	2.97E+06	5.03185	0.424948	9.31939	0.999991	1.09907	0.00329231	257091;93224.8;54703;59222.3;31349.1;59907.3;	257091;93224.8;54703;59222.3;30060.3;57308.4;	0.979775;0.98396;0.964889;0.988864;0.803642;0.891611;	121731	0	0	0	0
DIA_OC2.mzML	DIA_OC2	P68871	P02042;P68871	HBB_HUMAN	HBB	1.71E+06	1.25E+06	1.30E+06	1.71E+06	1.25E+06	1.30E+06		VLGAFSDGLAHLDNLK	VLGAFSDGLAHLDNLK	VLGAFSDGLAHLDNLK3	3	2.58E-05	0.000168152	0.000278474	0.000253743	0.000240327	0.000253872	0	0	446498	313716	446498	0.981129	78.0031	77.8253	78.1776	69.4028	78.042	69.301	Hemoglobin subunit beta	0.000115734	0	4.41E+06	5.48638	0.572736	5.60977	0.999999	1.06842	0.00476151	294873;94390.8;60834.6;65911.9;56411.9;47372.9;	288799;91786.8;60834.6;65911.9;55239.4;47372.9;	0.980933;0.973492;0.93952;0.99262;0.909976;0.9682;	121800	0	0	0	0
DIA_OC3.mzML	DIA_OC3	P68871	P02042;P68871	HBB_HUMAN	HBB	1.63E+06	1.33E+06	1.29E+06	1.63E+06	1.33E+06	1.29E+06		VLGAFSDGLAHLDNLK	VLGAFSDGLAHLDNLK	VLGAFSDGLAHLDNLK3	3	2.89E-05	0.000168152	0.000255558	0.000268312	0.000240327	0.000268456	0	0	364650	297071	364650	0.988763	77.4262	77.2929	77.6009	69.4028	77.6102	69.1712	Hemoglobin subunit beta	0.000115734	0	2.82E+06	5.47715	0.52183	8.53133	1	0.866745	0.00274553	236499;75812.3;46123.6;56264.9;32361.6;46174.7;	232573;75812.3;46123.6;56264.9;32361.6;45912.8;	0.991039;0.987328;0.979371;0.981289;0.880408;0.949056;	120903	0	0	0	0
DIA_OC1.mzML	DIA_OC1	Q8IUR0	Q8IUR0	TPPC5_HUMAN	TRAPPC5	191816	158308	142382	191816	158308	142382	142382	VLGALLFVK	VLGALLFVK	VLGALLFVK2	2	2.92E-05	0.000168152	0.000271223	0.000249377	0.000240327	0.000249501	0	1	191816	158308	191816	0.965076	84.452	84.2346	84.6293	81.813	84.6214	81.9997	Trafficking protein particle complex subunit 5	0.000115734	0.970854	1.30E+06	3.36705	0.147228	2.54207	0.999996	1.14229	0.00336473	154885;30111.4;18256.8;6819.63;1552.75;2175.4;	154885;30111.4;18256.8;6819.63;0;0;	0.982333;0.904772;0.996629;0.839412;0.50818;0.50818;	131797	0	0	0	0
DIA_OC2.mzML	DIA_OC2	Q8IUR0	Q8IUR0	TPPC5_HUMAN	TRAPPC5	248175	173507	174323	248175	173507	174323	174323	VLGALLFVK	VLGALLFVK	VLGALLFVK2	2	2.58E-05	0.000168152	0.000278474	0.000253743	0.000240327	0.000253872	0	1	248175	173507	248175	0.988767	84.2523	84.0772	84.4298	81.813	84.3467	81.7732	Trafficking protein particle complex subunit 5	0.000115734	0.986057	1.13E+06	3.36039	0.171711	2.30771	0.999991	0	-1.00E+07	201383;38744.9;20101.7;8874.23;3481.27;1664.52;	201383;38744.9;17755.6;8046.68;1148.11;557.386;	0.994199;0.989724;0.826579;0.848204;0.565529;0.589304;	131590	0	0	0	0
DIA_OC3.mzML	DIA_OC3	Q8IUR0	Q8IUR0	TPPC5_HUMAN	TRAPPC5	181827	156565	156912	181827	156565	156912	156912	VLGALLFVK	VLGALLFVK	VLGALLFVK2	2	0.000104485	0.000168152	0.000255558	0.000268312	0.000240327	0.000268456	0	1	181827	156565	181827	0.97616	83.766	83.5918	83.8984	81.813	84.0257	81.5747	Trafficking protein particle complex subunit 5	0.000115734	0.992742	1.05E+06	2.97339	0.203247	2.34604	0.999503	0	-1.00E+07	153485;28341.9;15170.2;0;7478.38;2783.99;	153485;28341.9;11424.1;0;7478.38;0;	0.986767;0.918714;0.712036;0;0.815475;0.510262;	130831	0	0	0	0
DIA_IN1.mzML	DIA_IN1	Q8IUR0	Q8IUR0	TPPC5_HUMAN	TRAPPC5	64660.7	50210.4	47797.8	64660.7	50210.4	47797.8	47797.8	VLGALLFVK	VLGALLFVK	VLGALLFVK2	2	0.000150207	0.000168152	0.000643915	0.000541126	0.000240327	0.000541418	0	1	64660.7	50210.4	64660.7	0.986086	83.9329	83.7542	84.1067	81.813	84.1243	81.493	Trafficking protein particle complex subunit 5	0.000115734	0.782072	192008	1.70394	0.862004	0.342135	0.998551	0.501655	4.63E-05	61819;5141.91;11618;3712.77;4251.54;0;	61819;2841.68;2000.7;0;0;0;	0.995049;0.791096;0.212958;0.40586;0.0805225;0;	130969	0	0	0	0
DIA_IN2.mzML	DIA_IN2	Q8IUR0	Q8IUR0	TPPC5_HUMAN	TRAPPC5	56339.9	52377.2	50474	56339.9	52377.2	50474	50474	VLGALLFVK	VLGALLFVK	VLGALLFVK2	2	0.000502892	0.000168152	0.00184957	0.00153846	0.000240327	0.00153925	0	1	56339.9	52377.2	56339.9	0.945339	83.7238	83.5463	83.9011	81.813	83.8355	81.7127	Trafficking protein particle complex subunit 5	0.000115734	0.726513	89035.8	1.61197	0.193088	0.0163467	0.991643	0.750977	7.78E-06	46268.5;10136.4;17441.8;1001.52;16486.2;0;	46268.5;9752.96;2312.98;318.436;3976.25;0;	0.970986;0.836358;-0.235415;0.556657;-0.16961;0;	130624	0	0	0	0
DIA_OC1.mzML	DIA_OC1	O00468	O00468	AGRIN_HUMAN	AGRN	4.94E+06	4.15E+06	3.54E+06	4.94E+06	4.15E+06	3.54E+06	3.54E+06	VLGAPVPAFEGR	VLGAPVPAFEGR	VLGAPVPAFEGR2	2	2.92E-05	0.000168152	0.000271223	0.000249377	0.000240327	0.000249501	0	1	4.94E+06	4.15E+06	4.94E+06	0.992482	62.9051	62.7739	63.1254	44.3889	62.8651	44.4475	Agrin	0.000115734	0.506992	3.69E+07	5.81847	0.445669	6.72846	0.999977	1.19844	0.0120987	3.15643e+06;1.25985e+06;1.12003e+06;905098;387269;150027;	3.02268e+06;1.22096e+06;1.07141e+06;845279;369668;150027;	0.994477;0.983626;0.993298;0.984313;0.98941;0.989311;	98069	0	0	0	0
DIA_OC2.mzML	DIA_OC2	O00468	O00468	AGRIN_HUMAN	AGRN	6.05E+06	4.08E+06	3.54E+06	6.05E+06	4.08E+06	3.54E+06	3.54E+06	VLGAPVPAFEGR	VLGAPVPAFEGR	VLGAPVPAFEGR2	2	2.58E-05	0.000168152	0.000278474	0.000253743	0.000240327	0.000253872	0	1	6.05E+06	4.08E+06	6.05E+06	0.994672	62.7321	62.5105	62.9065	44.3889	62.755	44.3559	Agrin	0.000115734	0.564158	5.41E+07	5.86293	0.430624	6.53745	0.999994	1.12647	0.0148515	3.6535e+06;1.35369e+06;1.33406e+06;1.06206e+06;473202;217536;	3.6535e+06;1.35369e+06;1.33406e+06;1.06206e+06;467175;216754;	0.992979;0.990725;0.996103;0.998698;0.990165;0.966234;	97862	0	0	0	0
DIA_OC3.mzML	DIA_OC3	O00468	O00468	AGRIN_HUMAN	AGRN	5.96E+06	4.40E+06	3.46E+06	5.96E+06	4.40E+06	3.46E+06	3.46E+06	VLGAPVPAFEGR	VLGAPVPAFEGR	VLGAPVPAFEGR2	2	2.89E-05	0.000168152	0.000255558	0.000268312	0.000240327	0.000268456	0	1	5.96E+06	4.40E+06	5.96E+06	0.99534	62.4075	62.1881	62.586	44.3889	62.1698	44.6705	Agrin	0.000115734	0.591068	5.32E+07	5.8778	0.478701	7.2379	0.999995	0.674287	0.0127692	3.60214e+06;1.45285e+06;1.29182e+06;1.06784e+06;491458;191865;	3.60214e+06;1.45285e+06;1.29182e+06;1.06784e+06;478997;191865;	0.993912;0.998381;0.996115;0.999217;0.975144;0.986382;	97379	0	0	0	0
DIA_OC1.mzML	DIA_OC1	P55786	P55786	PSA_HUMAN	NPEPPS	3.62E+06	3.03E+06	3.66E+06	3.62E+06	3.03E+06	3.66E+06	3.85E+06	VLGATLLPDLIQK	VLGATLLPDLIQK	VLGATLLPDLIQK2	2	2.92E-05	0.000168152	0.000271223	0.000249377	0.000240327	0.000249501	0	1	970622	891499	970622	0.937826	87.5564	87.382	87.7352	88.017	87.4278	88.0695	Puromycin-sensitive aminopeptidase	0.000115734	0.978579	5.09E+06	5.05877	0.551432	7.16317	0.999993	1.16415	0.000762704	594548;420400;245558;282331;165044;211030;	594548;420400;245558;282331;165044;211030;	0.943693;0.933217;0.894801;0.928206;0.930299;0.927186;	136649	0	0	0	0
DIA_OC2.mzML	DIA_OC2	P55786	P55786	PSA_HUMAN	NPEPPS	4.30E+06	2.90E+06	3.44E+06	4.30E+06	2.90E+06	3.44E+06	3.34E+06	VLGATLLPDLIQK	VLGATLLPDLIQK	VLGATLLPDLIQK2	2	2.58E-05	0.000168152	0.000278474	0.000253743	0.000240327	0.000253872	0	1	1.09E+06	768327	1.09E+06	0.987077	87.4004	87.1798	87.6247	88.017	87.3479	88.0319	Puromycin-sensitive aminopeptidase	0.000115734	0.945791	7.23E+06	5.74594	0.524702	8.61013	0.999999	1.45923	0.00055185	659592;447644;297817;277737;203957;232653;	658445;447644;297371;277737;203957;228481;	0.987225;0.966948;0.972816;0.989197;0.980726;0.992317;	136511	0	0	0	0
DIA_OC3.mzML	DIA_OC3	P55786	P55786	PSA_HUMAN	NPEPPS	3.58E+06	2.91E+06	3.51E+06	3.58E+06	2.91E+06	3.51E+06	3.54E+06	VLGATLLPDLIQK	VLGATLLPDLIQK	VLGATLLPDLIQK2	2	2.89E-05	0.000168152	0.000255558	0.000268312	0.000240327	0.000268456	0	1	1.07E+06	825116	1.07E+06	0.993917	87.22	86.998	87.4432	88.017	86.9621	88.5182	Puromycin-sensitive aminopeptidase	0.000115734	0.992783	5.34E+06	5.69481	0.531376	8.66127	0.999999	0.900109	0.00099474	661348;396133;304827;284436;190086;225515;	661348;396133;304827;284436;190086;223318;	0.997211;0.930211;0.970938;0.994034;0.984164;0.992463;	136235	0	0	0	0
DIA_ON1.mzML	DIA_ON1	P55786	P55786	PSA_HUMAN	NPEPPS	9.63E+06	8.13E+06	8.54E+06	9.63E+06	8.13E+06	8.54E+06	8.37E+06	VLGATLLPDLIQK	VLGATLLPDLIQK	VLGATLLPDLIQK2	2	6.52E-05	0.000168152	0.000728863	0.000617284	0.000240327	0.000617665	0	1	2.63E+06	1.93E+06	2.63E+06	0.976134	87.2496	87.0747	87.4712	88.017	87.0887	88.3361	Puromycin-sensitive aminopeptidase	0.000115734	0.994311	1.43E+07	5.66889	0.509025	9.24455	0.999999	1.31992	0.00245691	1.60966e+06;1.07864e+06;795714;676400;484442;550715;	1.6048e+06;1.04643e+06;795714;676400;484442;543692;	0.973305;0.944722;0.980679;0.971167;0.981703;0.979523;	136235	0	0	0	0
DIA_ON2.mzML	DIA_ON2	P55786	P55786	PSA_HUMAN	NPEPPS	1.00E+07	8.00E+06	8.37E+06	1.00E+07	8.00E+06	8.37E+06	8.24E+06	VLGATLLPDLIQK	VLGATLLPDLIQK	VLGATLLPDLIQK2	2	7.00E-05	0.000168152	0.000712758	0.000608273	0.000240327	0.000608643	0	1	2.42E+06	1.98E+06	2.42E+06	0.989034	87.3307	87.1527	87.506	88.017	87.0782	88.4626	Puromycin-sensitive aminopeptidase	0.000115734	0.944672	1.40E+07	5.6768	0.576779	8.28319	0.999999	0	-1.00E+07	1.47604e+06;869921;790919;624461;458391;489878;	1.47604e+06;869921;790919;624461;458391;489878;	0.991223;0.973548;0.9838;0.943982;0.979318;0.99153;	136373	0	0	0	0
DIA_ON3.mzML	DIA_ON3	P55786	P55786	PSA_HUMAN	NPEPPS	1.08E+07	9.13E+06	8.43E+06	1.08E+07	9.13E+06	8.43E+06	8.36E+06	VLGATLLPDLIQK	VLGATLLPDLIQK	VLGATLLPDLIQK2	2	6.79E-05	0.000168152	0.000647249	0.000591366	0.000240327	0.000591716	0	1	2.66E+06	1.87E+06	2.66E+06	0.993359	87.2258	87.0051	87.4032	88.017	86.9737	88.5737	Puromycin-sensitive aminopeptidase	0.000115734	0.997818	1.45E+07	5.81643	0.581465	8.28194	0.999999	1.15523	0.00292611	1.64938e+06;1.0831e+06;792537;647524;461996;550909;	1.64938e+06;1.0831e+06;792537;644791;461996;550909;	0.996716;0.982407;0.991484;0.981807;0.981012;0.993661;	136235	0	0	0	0
DIA_IN1.mzML	DIA_IN1	P55786	P55786	PSA_HUMAN	NPEPPS	6.74E+06	6.74E+06	5.23E+06	6.74E+06	6.74E+06	5.23E+06	5.25E+06	VLGATLLPDLIQK	VLGATLLPDLIQK	VLGATLLPDLIQK2	2	8.39E-05	0.000168152	0.000643915	0.000541126	0.000240327	0.000541418	0	1	1.51E+06	1.27E+06	1.51E+06	0.988918	87.2913	87.0709	87.5126	88.017	87.2806	87.9486	Puromycin-sensitive aminopeptidase	0.000115734	0.988785	7.80E+06	5.77515	0.517656	8.0689	1	0	-1.00E+07	913510;531595;415306;425482;279565;317537;	913510;531595;415306;425482;279565;316480;	0.99667;0.985978;0.988802;0.984539;0.967856;0.985149;	136235	0	0	0	0
DIA_IN2.mzML	DIA_IN2	P55786	P55786	PSA_HUMAN	NPEPPS	6.71E+06	5.89E+06	5.41E+06	6.71E+06	5.89E+06	5.41E+06	5.32E+06	VLGATLLPDLIQK	VLGATLLPDLIQK	VLGATLLPDLIQK2	2	9.20E-05	0.000168152	0.000652316	0.000552792	0.000240327	0.000553097	0	1	1.54E+06	1.36E+06	1.54E+06	0.986047	87.3041	87.0834	87.4822	88.017	86.9708	88.8446	Puromycin-sensitive aminopeptidase	0.000115734	0.994911	8.16E+06	5.72932	0.561135	8.26146	1	0.696303	0.000177415	877145;563999;466477;390063;298043;359897;	877145;563999;466477;389853;298043;359897;	0.982881;0.984075;0.984666;0.969276;0.983874;0.995562;	136235	0	0	0	0
DIA_IN3.mzML	DIA_IN3	P55786	P55786	PSA_HUMAN	NPEPPS	6.97E+06	6.34E+06	5.12E+06	6.97E+06	6.34E+06	5.12E+06	5.33E+06	VLGATLLPDLIQK	VLGATLLPDLIQK	VLGATLLPDLIQK2	2	7.89E-05	0.000168152	0.000708717	0.000604961	0.000240327	0.000605327	0	1	1.53E+06	1.35E+06	1.53E+06	0.996207	87.1234	86.856	87.3442	88.017	87.0266	88.0646	Puromycin-sensitive aminopeptidase	0.000115734	0.99121	8.73E+06	5.81915	0.573193	8.60768	0.999994	0	-1.00E+07	942818;576848;430137;362159;268565;320362;	942818;576848;430137;362159;268565;320362;	0.99904;0.988622;0.994422;0.975328;0.984802;0.99743;	135959	0	0	0	0
DIA_OC1.mzML	DIA_OC1	P55786	P55786	PSA_HUMAN	NPEPPS	3.62E+06	3.03E+06	3.66E+06	3.62E+06	3.03E+06	3.66E+06	3.85E+06	VLGATLLPDLIQK	VLGATLLPDLIQK	VLGATLLPDLIQK3	3	0.0010975	0.00231087	0.000271223	0.000249377	0.000240327	0.000249501	0	1	18670.8	17115.9	18670.8	0.851084	87.5438	87.4115	87.6749	88.8549	87.7292	88.0269	Puromycin-sensitive aminopeptidase	0.000513844	0.63902	159768	1.80431	0.172756	0	0.949859	1.38067	0.0069313	10478.9;18330.6;0;0;0;1035.14;	10478.9;8191.91;0;0;0;371.728;	0.970163;0.698761;0;0;0;0.650587;	136626	0	0	0	0
DIA_OC2.mzML	DIA_OC2	P55786	P55786	PSA_HUMAN	NPEPPS	4.30E+06	2.90E+06	3.44E+06	4.30E+06	2.90E+06	3.44E+06	3.34E+06	VLGATLLPDLIQK	VLGATLLPDLIQK	VLGATLLPDLIQK3	3	0.00681018	0.00231087	0.000278474	0.000253743	0.000240327	0.000253872	0	1	19666.9	13966.4	19666.9	0.773211	87.3413	87.21	87.5644	88.8549	87.6374	87.8589	Puromycin-sensitive aminopeptidase	0.000513844	0.753895	278920	1.19523	0.379324	0	0.66837	1.27494	0.00362483	9715.93;23748.5;0;0;0;0;	9715.93;9951;0;0;0;0;	0.942931;0.607501;0;0;0;0;	136419	0	0	0	0
DIA_OC3.mzML	DIA_OC3	P55786	P55786	PSA_HUMAN	NPEPPS	3.58E+06	2.91E+06	3.51E+06	3.58E+06	2.91E+06	3.51E+06	3.54E+06	VLGATLLPDLIQK	VLGATLLPDLIQK	VLGATLLPDLIQK3	3	0.00126466	0.00231087	0.000255558	0.000268312	0.000240327	0.000268456	0	1	23968.3	18349.7	23968.3	0.85486	87.2497	87.073	87.3831	88.8549	87.2654	88.6043	Puromycin-sensitive aminopeptidase	0.000513844	0.901052	274231	1.41595	0.285321	0	0.912825	1.08961	0.00173379	12889.6;19895.2;0;0;1014.51;0;	12889.6;11078.7;0;0;0;0;	0.974464;0.715706;0;0;-0.427818;0;	136281	0	0	0	0
DIA_ON1.mzML	DIA_ON1	P55786	P55786	PSA_HUMAN	NPEPPS	9.63E+06	8.13E+06	8.54E+06	9.63E+06	8.13E+06	8.54E+06	8.37E+06	VLGATLLPDLIQK	VLGATLLPDLIQK	VLGATLLPDLIQK3	3	6.52E-05	0.00231087	0.000728863	0.000617284	0.000240327	0.000617665	0	1	112084	81805	112084	0.944576	87.2798	87.105	87.4573	88.8549	87.3878	88.4341	Puromycin-sensitive aminopeptidase	0.000513844	0.924577	859978	2.83395	0.383619	0.709266	0.999968	1.14477	0.000962195	62642.9;45798;1255.28;7361.98;3587.15;987.882;	62642.9;42078.9;0;7361.98;1958.2;0;	0.981996;0.909013;0.434722;0.829433;0.696492;0.0304622;	136281	0	0	0	0
DIA_ON2.mzML	DIA_ON2	P55786	P55786	PSA_HUMAN	NPEPPS	1.00E+07	8.00E+06	8.37E+06	1.00E+07	8.00E+06	8.37E+06	8.24E+06	VLGATLLPDLIQK	VLGATLLPDLIQK	VLGATLLPDLIQK3	3	7.00E-05	0.00231087	0.000712758	0.000608273	0.000240327	0.000608643	0	1	108848	88843.7	108848	0.969918	87.3609	87.1823	87.5358	88.8549	87.3978	88.5569	Puromycin-sensitive aminopeptidase	0.000513844	0.947428	1.13E+06	2.59638	0.364144	0	0.999953	1.65592	0.0177121	65979.8;43696.6;3566.66;1828.32;891.464;1360.33;	65979.8;42319.4;1331.9;548.731;0;408.272;	0.98924;0.945568;0.567014;0.524587;0.52297;0.524587;	136419	0	0	0	0
DIA_ON3.mzML	DIA_ON3	P55786	P55786	PSA_HUMAN	NPEPPS	1.08E+07	9.13E+06	8.43E+06	1.08E+07	9.13E+06	8.43E+06	8.36E+06	VLGATLLPDLIQK	VLGATLLPDLIQK	VLGATLLPDLIQK3	3	6.79E-05	0.00231087	0.000647249	0.000591366	0.000240327	0.000591716	0	1	86514.9	60701.8	86514.9	0.967927	87.2132	87.0354	87.4334	88.8549	87.275	88.5359	Puromycin-sensitive aminopeptidase	0.000513844	0.958797	865136	2.68189	0.361348	0	0.999958	1.62308	0.0236309	49951.9;42415.9;2460.77;1489.6;2935.74;1547.86;	49951.9;36562.9;0;0;1246.55;473.231;	0.987322;0.941429;0.60837;0.482921;0.658017;0.548779;	136212	0	0	0	0
DIA_IN1.mzML	DIA_IN1	P55786	P55786	PSA_HUMAN	NPEPPS	6.74E+06	6.74E+06	5.23E+06	6.74E+06	6.74E+06	5.23E+06	5.25E+06	VLGATLLPDLIQK	VLGATLLPDLIQK	VLGATLLPDLIQK3	3	0.00128078	0.00231087	0.000643915	0.000541126	0.000240327	0.000541418	0	1	36910	30942.9	36910	0.956747	87.3209	87.1003	87.4538	88.8549	87.5701	88.0332	Puromycin-sensitive aminopeptidase	0.000513844	0.940658	211664	1.85556	0.397453	0	0.977782	1.38826	0.00145948	17713.3;19163.6;0;929.612;0;0;	17713.3;18891.3;0;305.362;0;0;	0.964733;0.956739;0;0.494028;0;0;	136281	0	0	0	0
DIA_IN2.mzML	DIA_IN2	P55786	P55786	PSA_HUMAN	NPEPPS	6.71E+06	5.89E+06	5.41E+06	6.71E+06	5.89E+06	5.41E+06	5.32E+06	VLGATLLPDLIQK	VLGATLLPDLIQK	VLGATLLPDLIQK3	3	0.000388551	0.00231087	0.000652316	0.000552792	0.000240327	0.000553097	0	1	60322.8	53382.9	60322.8	0.927732	87.2915	87.1138	87.5125	88.8549	87.2788	88.8037	Puromycin-sensitive aminopeptidase	0.000513844	0.0120534	222853	1.81709	0.283369	0	0.993885	0	-1.00E+07	37526.7;27946.3;0;883.15;1805.52;0;	37526.7;22796.1;0;0;0;0;	0.992981;0.820319;0;0.340095;0.35252;0;	136212	0	0	0	0
DIA_IN3.mzML	DIA_IN3	P55786	P55786	PSA_HUMAN	NPEPPS	6.97E+06	6.34E+06	5.12E+06	6.97E+06	6.34E+06	5.12E+06	5.33E+06	VLGATLLPDLIQK	VLGATLLPDLIQK	VLGATLLPDLIQK3	3	0.00451878	0.00231087	0.000708717	0.000604961	0.000240327	0.000605327	0	1	41690.6	36808.4	41690.6	0.898549	87.1077	86.8862	87.2846	88.8549	87.3376	88.0197	Puromycin-sensitive aminopeptidase	0.000513844	0.856097	237322	1.55766	0.340007	0	0.918174	1.62304	0.0046896	21176.6;25376.3;0;0;0;0;	21176.6;20514.1;0;0;0;0;	0.963419;0.831584;0;0;0;0;	135936	0	0	0	0
DIA_ON1.mzML	DIA_ON1	P55786	P55786	PSA_HUMAN	NPEPPS	9.63E+06	8.13E+06	8.54E+06	9.63E+06	8.13E+06	8.54E+06	8.37E+06	VLGATLLPDLIQ(UniMod:7)K	VLGATLLPDLIQK	VLGATLLPDLIQ(UniMod:7)K2	2	0.000569653	0.00320751	0.000728863	0.000617284	0.000240327	0.000617665	0	1	27456.7	19799	27456.7	0.873989	88.8851	88.7989	88.9743	95.7462	89.1267	94.6571	Puromycin-sensitive aminopeptidase	0.000626192	0.902433	176366	2.56508	0.439645	0.066458	0.976936	1.09955	0.450525	18343.5;5676.47;0;19845.8;25345.7;2561.94;	4808.26;5676.47;0;16972;5343.51;1921.46;	0.701829;0.801784;0;0.946914;-0.339444;0.801784;	138788	0	0	0	0
DIA_ON2.mzML	DIA_ON2	P55786	P55786	PSA_HUMAN	NPEPPS	1.00E+07	8.00E+06	8.37E+06	1.00E+07	8.00E+06	8.37E+06	8.24E+06	VLGATLLPDLIQ(UniMod:7)K	VLGATLLPDLIQK	VLGATLLPDLIQ(UniMod:7)K2	2	0.0020774	0.00320751	0.000712758	0.000608273	0.000240327	0.000608643	0	1	25138.4	18744.2	25138.4	0.797327	88.8342	88.7452	88.9233	95.7462	89.1762	94.4796	Puromycin-sensitive aminopeptidase	0.000626192	0	60619.4	1.93921	0.483339	0.130455	0.948413	1.13937	0.374697	22261.1;6564.04;0;7630.7;22258.7;2856.95;	16855.9;6564.04;0;1718.48;9026.93;2142.71;	0.833694;0.801784;0;0.423593;0.447366;0.801784;	138719	0	0	0	0
DIA_ON3.mzML	DIA_ON3	P55786	P55786	PSA_HUMAN	NPEPPS	1.08E+07	9.13E+06	8.43E+06	1.08E+07	9.13E+06	8.43E+06	8.36E+06	VLGATLLPDLIQ(UniMod:7)K	VLGATLLPDLIQK	VLGATLLPDLIQ(UniMod:7)K2	2	6.79E-05	0.00320751	0.000647249	0.000591366	0.000240327	0.000591716	0	1	27577.2	19795.1	27577.2	0.886893	88.726	88.637	88.8144	95.7462	89.0759	94.3015	Puromycin-sensitive aminopeptidase	0.000626192	0.883974	216035	3.3946	0.602188	0.55394	0.999844	0.708956	0.384423	6615.35;7034.22;2044.71;22209.7;32932.7;2875.25;	4961.51;5275.66;2044.71;17340;12761.2;2156.44;	0.801784;0.801784;0.801784;0.93714;0.782907;0.801784;	138581	0	0	0	0
DIA_IN1.mzML	DIA_IN1	P55786	P55786	PSA_HUMAN	NPEPPS	6.74E+06	6.74E+06	5.23E+06	6.74E+06	6.74E+06	5.23E+06	5.25E+06	VLGATLLPDLIQ(UniMod:7)K	VLGATLLPDLIQK	VLGATLLPDLIQ(UniMod:7)K2	2	0.00676251	0.00320751	0.000643915	0.000541126	0.000240327	0.000541418	0	1	33642	28162	33642	0.916894	88.8819	88.7504	89.0145	95.7462	89.2086	94.1339	Puromycin-sensitive aminopeptidase	0.000626192	0.957595	382269	1.49921	0.329112	0.291215	0.873917	1.28047	0.545284	28637.2;5389.01;0;11713.7;15630.2;0;	28637.2;0;0;5004.81;9056.98;0;	0.953731;0.462651;0;0.706116;0.463299;0;	138719	0	0	0	0
DIA_IN2.mzML	DIA_IN2	P55786	P55786	PSA_HUMAN	NPEPPS	6.71E+06	5.89E+06	5.41E+06	6.71E+06	5.89E+06	5.41E+06	5.32E+06	VLGATLLPDLIQ(UniMod:7)K	VLGATLLPDLIQK	VLGATLLPDLIQ(UniMod:7)K2	2	9.20E-05	0.00320751	0.000652316	0.000552792	0.000240327	0.000553097	0	1	31973.8	30685.3	31973.8	0.864418	88.8969	88.7662	88.9863	95.7462	89.1041	94.9189	Puromycin-sensitive aminopeptidase	0.000626192	0.962411	334123	3.04682	0.647567	0.95797	0.99967	1.06535	0.0980598	18093.8;13131.5;0;16202.8;28559.4;10397.9;	4043.54;13131.5;0;14798.8;21109.2;10397.9;	0.417686;0.944497;0;0.915424;0.841485;0.943704;	138719	0	0	0	0
DIA_OC1.mzML	DIA_OC1	Q8WVC6	Q8WVC6	DCAKD_HUMAN	DCAKD	2.82E+06	2.36E+06	1.65E+06	2.82E+06	2.36E+06	1.65E+06	1.65E+06	VLGDLIFNQPDR	VLGDLIFNQPDR	VLGDLIFNQPDR2	2	2.92E-05	0.00207854	0.000271223	0.000249377	0.000240327	0.000249501	0	1	150571	124268	150571	0.819408	76.0442	75.8696	76.2635	66.092	76.0523	66.1008	Dephospho-CoA kinase domain-containing protein	0.000445179	0.519916	4.16E+06	2.03065	0.417724	1.10886	0.999705	2.18802	0.0767368	106541;81843.8;18362.9;36190.4;376673;468306;	59575.4;81843.8;0;9151.5;149120;59999.4;	0.712254;0.936409;0.437091;0.470617;0.278773;0.0284796;	118640	0	0	0	0
DIA_OC2.mzML	DIA_OC2	Q8WVC6	Q8WVC6	DCAKD_HUMAN	DCAKD	3.41E+06	2.32E+06	1.49E+06	3.41E+06	2.32E+06	1.49E+06	1.49E+06	VLGDLIFNQPDR	VLGDLIFNQPDR	VLGDLIFNQPDR2	2	2.58E-05	0.00207854	0.000278474	0.000253743	0.000240327	0.000253872	0	1	253044	173884	253044	0.927998	76.0723	75.8509	76.2495	66.092	76.0819	66.0903	Dephospho-CoA kinase domain-containing protein	0.000445179	0.285429	5.12E+06	2.24178	0.370172	1.02048	0.99989	1.54607	0.0526167	108265;146118;13267.5;22193.7;483874;497395;	101304;146118;4382.65;5621.49;95754.1;47924.8;	0.885849;0.980556;0.583449;0.321433;-0.240018;-0.235496;	118778	0	0	0	0
DIA_OC3.mzML	DIA_OC3	Q8WVC6	Q8WVC6	DCAKD_HUMAN	DCAKD	3.22E+06	2.43E+06	1.66E+06	3.22E+06	2.43E+06	1.66E+06	1.66E+06	VLGDLIFNQPDR	VLGDLIFNQPDR	VLGDLIFNQPDR2	2	0.000192911	0.00207854	0.000255558	0.000268312	0.000240327	0.000268456	0	1	148801	112326	148801	0.835671	75.4956	75.3211	75.672	66.092	75.4466	66.1839	Dephospho-CoA kinase domain-containing protein	0.000445179	0.662771	3.69E+06	2.46059	0.441956	1.67826	0.997103	2.00135	0.0408339	92635.6;98111.6;0;37459.6;447185;320305;	31389.8;98111.6;0;19299.8;212120;153465;	0.504194;0.954127;0;0.772622;0.464128;0.693462;	117881	0	0	0	0
DIA_OC1.mzML	DIA_OC1	Q8WVC6	Q8WVC6	DCAKD_HUMAN	DCAKD	2.82E+06	2.36E+06	1.65E+06	2.82E+06	2.36E+06	1.65E+06	1.65E+06	VLGDLIFNQPDRR	VLGDLIFNQPDRR	VLGDLIFNQPDRR3	3	2.92E-05	0.000168152	0.000271223	0.000249377	0.000240327	0.000249501	0	1	2.82E+06	2.36E+06	2.82E+06	0.972139	67.3899	67.0392	67.568	51.7969	67.4115	51.811	Dephospho-CoA kinase domain-containing protein	0.000115734	0.927452	1.42E+07	3.8007	0.259745	0	0.999752	0.76347	0.0419324	1.8807e+06;576979;366791;95896.3;37592.6;0;	1.8807e+06;576979;366791;43534.2;37592.6;0;	0.973304;0.960661;0.984222;0.702149;0.876373;0;	105098	0	0	0	0
DIA_OC2.mzML	DIA_OC2	Q8WVC6	Q8WVC6	DCAKD_HUMAN	DCAKD	3.41E+06	2.32E+06	1.49E+06	3.41E+06	2.32E+06	1.49E+06	1.49E+06	VLGDLIFNQPDRR	VLGDLIFNQPDRR	VLGDLIFNQPDRR3	3	2.58E-05	0.000168152	0.000278474	0.000253743	0.000240327	0.000253872	0	1	3.41E+06	2.32E+06	3.41E+06	0.99607	67.3891	67.1699	67.5641	51.7969	67.4161	51.7714	Dephospho-CoA kinase domain-containing protein	0.000115734	0.892476	1.76E+07	4.57146	0.148492	0	0.999979	1.13687	0.0095388	2.27016e+06;707911;428184;184777;63337.9;12723.7;	2.27016e+06;707911;428184;165107;63337.9;3900.88;	0.996604;0.996545;0.992457;0.842865;0.947772;0.522344;	105167	0	0	0	0
DIA_OC3.mzML	DIA_OC3	Q8WVC6	Q8WVC6	DCAKD_HUMAN	DCAKD	3.22E+06	2.43E+06	1.66E+06	3.22E+06	2.43E+06	1.66E+06	1.66E+06	VLGDLIFNQPDRR	VLGDLIFNQPDRR	VLGDLIFNQPDRR3	3	2.89E-05	0.000168152	0.000255558	0.000268312	0.000240327	0.000268456	0	1	3.22E+06	2.43E+06	3.22E+06	0.992075	66.805	66.628	66.9794	51.7969	66.9313	51.6137	Dephospho-CoA kinase domain-containing protein	0.000115734	0.987357	1.43E+07	4.76522	0.327626	0	0.99999	1.36165	0.00945013	2.16456e+06;691729;380786;131351;70888.4;48009.2;	2.16456e+06;691729;360984;127717;70888.4;0;	0.993018;0.998106;0.974864;0.948783;0.95548;0.352819;	104270	0	0	0	0
DIA_OC1.mzML	DIA_OC1	P02511	P02511	CRYAB_HUMAN	CRYAB	1.94E+09	1.69E+09	7.43E+08	1.94E+09	1.69E+09	7.43E+08	7.43E+08	VLGDVIEVHGK	VLGDVIEVHGK	VLGDVIEVHGK2	2	0.00227936	0.00079713	0.000271223	0.000249377	0.000240327	0.000249501	0	1	939526	788491	939526	0.960075	60.57	60.2184	60.7901	39.2175	59.1259	41.3617	Alpha-crystallin B chain	0.000259572	0	273542	3.46329	0.342633	6.63592	0.850019	0	-1.00E+07	765504;125912;83710;142291;22672.7;46411.5;	765504;119292;42706;131316;0;46411.5;	0.994873;0.856158;0.731237;0.831642;0.590816;0.84792;	94410	0	0	0	0
DIA_OC2.mzML	DIA_OC2	P02511	P02511	CRYAB_HUMAN	CRYAB	2.26E+09	1.53E+09	7.79E+08	2.26E+09	1.53E+09	7.79E+08	7.79E+08	VLGDVIEVHGK	VLGDVIEVHGK	VLGDVIEVHGK2	2	2.58E-05	0.00079713	0.000278474	0.000253743	0.000240327	0.000253872	0	1	250232	168800	250232	0.915538	59.0761	58.9877	59.2083	39.2175	59.0912	39.1959	Alpha-crystallin B chain	0.000259572	0	0	2.30851	0.203137	1.13034	0.999039	0.229548	0.00395374	291051;20561.3;9772.68;41110.5;0;58563.1;	218204;20561.3;0;32028.7;0;41884.2;	0.921516;0.951158;0.589382;0.874813;0;0.690023;	92133	0	0	0	0
DIA_OC3.mzML	DIA_OC3	P02511	P02511	CRYAB_HUMAN	CRYAB	2.19E+09	1.63E+09	7.87E+08	2.19E+09	1.63E+09	7.87E+08	7.87E+08	VLGDVIEVHGK	VLGDVIEVHGK	VLGDVIEVHGK2	2	0.00134768	0.00079713	0.000255558	0.000268312	0.000240327	0.000268456	0	1	812523	665208	812523	0.958052	59.9841	59.8526	60.1609	39.2175	58.5678	41.4352	Alpha-crystallin B chain	0.000259572	0.475143	317139	3.90347	0.912598	4.43378	0.905391	0.806744	0.00981799	737812;163360;68192.2;90358.6;33198.4;32614.6;	688300;153457;68192.2;56030.8;33198.4;13565.5;	0.988546;0.970428;0.990748;0.543665;0.803239;0.639456;	93582	0	0	0	0
DIA_ON1.mzML	DIA_ON1	P02511	P02511	CRYAB_HUMAN	CRYAB	1.82E+09	1.46E+09	2.04E+09	1.82E+09	1.46E+09	2.04E+09	2.04E+09	VLGDVIEVHGK	VLGDVIEVHGK	VLGDVIEVHGK2	2	6.52E-05	0.00079713	0.000728863	0.000617284	0.000240327	0.000617665	0	1	2.31E+06	1.92E+06	2.31E+06	0.957269	58.8427	58.6655	59.0643	39.2175	58.7091	39.441	Alpha-crystallin B chain	0.000259572	0.501556	1.28E+06	4.74401	0.283148	5.21428	0.999805	0	-1.00E+07	1.7885e+06;760833;265514;258972;183002;132138;	1.7885e+06;342586;265514;258972;183002;132138;	0.951586;0.598548;0.959614;0.994108;0.959301;0.90756;	91719	0	0	0	0
DIA_ON2.mzML	DIA_ON2	P02511	P02511	CRYAB_HUMAN	CRYAB	1.74E+09	1.49E+09	2.05E+09	1.74E+09	1.49E+09	2.05E+09	2.05E+09	VLGDVIEVHGK	VLGDVIEVHGK	VLGDVIEVHGK2	2	7.00E-05	0.00079713	0.000712758	0.000608273	0.000240327	0.000608643	0	1	2.23E+06	1.96E+06	2.23E+06	0.958187	58.747	58.6166	58.9688	39.2175	58.7109	39.2843	Alpha-crystallin B chain	0.000259572	0	600656	5.19797	0.330969	5.53348	0.999852	1.06759	0.0116195	1.8539e+06;607395;234874;271599;154991;124099;	1.73777e+06;538096;229625;261457;154991;124099;	0.953838;0.809524;0.974564;0.972717;0.935237;0.975785;	91581	0	0	0	0
DIA_ON3.mzML	DIA_ON3	P02511	P02511	CRYAB_HUMAN	CRYAB	1.74E+09	1.34E+09	2.04E+09	1.74E+09	1.34E+09	2.04E+09	2.04E+09	VLGDVIEVHGK	VLGDVIEVHGK	VLGDVIEVHGK2	2	0.000121921	0.00079713	0.000647249	0.000591366	0.000240327	0.000591716	0	1	2.38E+06	1.75E+06	2.38E+06	0.981835	58.6849	58.5077	58.8587	39.2175	58.5055	39.5369	Alpha-crystallin B chain	0.000259572	0	1.11E+06	5.42802	0.452534	6.11848	0.997925	0	-1.00E+07	1.81972e+06;882847;293563;275001;217759;150468;	1.81972e+06;853413;293563;270108;215205;150160;	0.980051;0.938546;0.990428;0.984517;0.955519;0.894272;	91512	0	0	0	0
DIA_IN1.mzML	DIA_IN1	P02511	P02511	CRYAB_HUMAN	CRYAB	1.50E+09	1.49E+09	2.12E+09	1.50E+09	1.49E+09	2.12E+09	2.12E+09	VLGDVIEVHGK	VLGDVIEVHGK	VLGDVIEVHGK2	2	8.39E-05	0.00079713	0.000643915	0.000541126	0.000240327	0.000541418	0	1	2.98E+06	2.82E+06	2.98E+06	0.986212	59.0018	58.8268	59.1791	39.2175	58.9907	39.2255	Alpha-crystallin B chain	0.000259572	0.814203	1.20E+06	5.64983	0.34965	9.68301	0.999999	0	-1.00E+07	2.29724e+06;629454;337862;360983;208192;242345;	2.29724e+06;583505;337862;344148;208192;242345;	0.988082;0.953884;0.986633;0.973309;0.963175;0.99289;	91926	0	0	0	0
DIA_IN2.mzML	DIA_IN2	P02511	P02511	CRYAB_HUMAN	CRYAB	1.38E+09	1.41E+09	1.97E+09	1.38E+09	1.41E+09	1.97E+09	1.97E+09	VLGDVIEVHGK	VLGDVIEVHGK	VLGDVIEVHGK2	2	9.20E-05	0.00079713	0.000652316	0.000552792	0.000240327	0.000553097	0	1	2.69E+06	2.57E+06	2.69E+06	0.981627	58.6567	58.4788	58.7878	39.2175	58.4347	39.6053	Alpha-crystallin B chain	0.000259572	0.924125	1.45E+06	5.59682	0.329636	7.73708	0.999983	0	-1.00E+07	2.07381e+06;724958;303800;325020;239878;198650;	2.07381e+06;589015;303800;308929;239878;198650;	0.983119;0.798898;0.982651;0.970608;0.978356;0.972385;	91374	0	0	0	0
DIA_IN3.mzML	DIA_IN3	P02511	P02511	CRYAB_HUMAN	CRYAB	1.41E+09	1.38E+09	2.01E+09	1.41E+09	1.38E+09	2.01E+09	2.01E+09	VLGDVIEVHGK	VLGDVIEVHGK	VLGDVIEVHGK2	2	7.89E-05	0.00079713	0.000708717	0.000604961	0.000240327	0.000605327	0	1	3.06E+06	2.71E+06	3.06E+06	0.98378	58.737	58.5595	59.0004	39.2175	58.7075	39.2841	Alpha-crystallin B chain	0.000259572	0.944959	1.43E+06	5.46738	0.340499	9.32528	0.999988	0	-1.00E+07	2.33231e+06;627269;347451;381732;217287;225137;	2.33231e+06;627269;347451;381732;217287;225137;	0.98183;0.971363;0.989065;0.990884;0.964291;0.967862;	91512	0	0	0	0
DIA_OC1.mzML	DIA_OC1	P02511	P02511	CRYAB_HUMAN	CRYAB	1.94E+09	1.69E+09	7.43E+08	1.94E+09	1.69E+09	7.43E+08	7.43E+08	VLGDVIEVHGKHEER	VLGDVIEVHGKHEER	VLGDVIEVHGKHEER2	2	2.92E-05	0.000168152	0.000271223	0.000249377	0.000240327	0.000249501	0	1	2.00E+06	1.65E+06	2.00E+06	0.986961	33.1622	33.027	33.5146	-4.74626	33.0931	-4.67225	Alpha-crystallin B chain	0.000115734	0.983399	1.96E+07	5.7888	0.786192	10.504	0.999532	1.04549	0.0548576	1.12637e+06;856353;736634;579428;503229;561846;	1.12637e+06;856353;736634;579428;503229;561846;	0.981645;0.9879;0.986532;0.988297;0.979493;0.984153;	51450	0	0	0	0
DIA_OC2.mzML	DIA_OC2	P02511	P02511	CRYAB_HUMAN	CRYAB	2.26E+09	1.53E+09	7.79E+08	2.26E+09	1.53E+09	7.79E+08	7.79E+08	VLGDVIEVHGKHEER	VLGDVIEVHGKHEER	VLGDVIEVHGKHEER2	2	2.58E-05	0.000168152	0.000278474	0.000253743	0.000240327	0.000253872	0	1	2.66E+06	1.80E+06	2.66E+06	0.988344	33.1533	32.9762	33.5046	-4.74626	33.1806	-4.82666	Alpha-crystallin B chain	0.000115734	0.979041	2.69E+07	5.79501	0.817324	10.334	0.999929	0.748187	0.0464749	1.51877e+06;1.1211e+06;1.00223e+06;792334;717414;746514;	1.51877e+06;1.1211e+06;1.00223e+06;792334;717414;746514;	0.990637;0.987554;0.982018;0.991195;0.989626;0.986505;	51450	0	0	0	0
DIA_OC3.mzML	DIA_OC3	P02511	P02511	CRYAB_HUMAN	CRYAB	2.19E+09	1.63E+09	7.87E+08	2.19E+09	1.63E+09	7.87E+08	7.87E+08	VLGDVIEVHGKHEER	VLGDVIEVHGKHEER	VLGDVIEVHGKHEER2	2	2.89E-05	0.000168152	0.000255558	0.000268312	0.000240327	0.000268456	0	1	2.09E+06	1.60E+06	2.09E+06	0.97924	32.6786	32.5465	32.9417	-4.74626	32.7066	-5.09419	Alpha-crystallin B chain	0.000115734	0.963103	2.03E+07	5.64007	0.807579	10.3517	0.999999	1.15886	0.0157996	1.1889e+06;899777;795277;609567;563004;585628;	1.1889e+06;899777;795277;609567;563004;585628;	0.97454;0.981111;0.977696;0.979244;0.970296;0.976361;	50760	0	0	0	0
DIA_ON1.mzML	DIA_ON1	P02511	P02511	CRYAB_HUMAN	CRYAB	1.82E+09	1.46E+09	2.04E+09	1.82E+09	1.46E+09	2.04E+09	2.04E+09	VLGDVIEVHGKHEER	VLGDVIEVHGKHEER	VLGDVIEVHGKHEER2	2	6.52E-05	0.000168152	0.000728863	0.000617284	0.000240327	0.000617665	0	1	6.55E+06	5.48E+06	6.55E+06	0.988678	32.7349	32.6035	32.9549	-4.74626	32.83	-5.12413	Alpha-crystallin B chain	0.000115734	0.977766	5.25E+07	5.8124	0.729028	10.627	0.999998	0	-1.00E+07	3.63814e+06;2.64548e+06;2.48436e+06;1.98982e+06;1.82682e+06;1.91102e+06;	3.63814e+06;2.64548e+06;2.48436e+06;1.98982e+06;1.82682e+06;1.91102e+06;	0.98946;0.990088;0.989469;0.988255;0.986139;0.987168;	50760	0	0	0	0
DIA_ON2.mzML	DIA_ON2	P02511	P02511	CRYAB_HUMAN	CRYAB	1.74E+09	1.49E+09	2.05E+09	1.74E+09	1.49E+09	2.05E+09	2.05E+09	VLGDVIEVHGKHEER	VLGDVIEVHGKHEER	VLGDVIEVHGKHEER2	2	7.00E-05	0.000168152	0.000712758	0.000608273	0.000240327	0.000608643	0	1	5.77E+06	5.10E+06	5.77E+06	0.980672	32.674	32.543	32.9416	-4.74626	32.8415	-5.18248	Alpha-crystallin B chain	0.000115734	0.991826	4.92E+07	5.6894	0.786298	10.44	0.999997	0.713451	0.502352	3.25714e+06;2.3133e+06;2.24288e+06;1.72753e+06;1.6001e+06;1.7335e+06;	3.25714e+06;2.3133e+06;2.24287e+06;1.72753e+06;1.6001e+06;1.7335e+06;	0.980429;0.979151;0.976021;0.982371;0.975319;0.981009;	50691	0	0	0	0
DIA_ON3.mzML	DIA_ON3	P02511	P02511	CRYAB_HUMAN	CRYAB	1.74E+09	1.34E+09	2.04E+09	1.74E+09	1.34E+09	2.04E+09	2.04E+09	VLGDVIEVHGKHEER	VLGDVIEVHGKHEER	VLGDVIEVHGKHEER2	2	6.79E-05	0.000168152	0.000647249	0.000591366	0.000240327	0.000591716	0	1	7.65E+06	5.78E+06	7.65E+06	0.981953	32.4354	32.3032	32.7021	-4.74626	32.5512	-5.30219	Alpha-crystallin B chain	0.000115734	0.992613	7.06E+07	5.70611	0.697659	10.4133	0.999997	0.872005	0.0624809	4.17362e+06;3.04826e+06;3.00426e+06;2.3225e+06;2.17037e+06;2.28294e+06;	4.17362e+06;3.04826e+06;3.00426e+06;2.3225e+06;2.17037e+06;2.28294e+06;	0.97971;0.981318;0.97471;0.981812;0.976109;0.982944;	50346	0	0	0	0
DIA_IN1.mzML	DIA_IN1	P02511	P02511	CRYAB_HUMAN	CRYAB	1.50E+09	1.49E+09	2.12E+09	1.50E+09	1.49E+09	2.12E+09	2.12E+09	VLGDVIEVHGKHEER	VLGDVIEVHGKHEER	VLGDVIEVHGKHEER2	2	8.39E-05	0.000168152	0.000643915	0.000541126	0.000240327	0.000541418	0	1	4.91E+06	4.85E+06	4.91E+06	0.990006	32.8768	32.7451	33.098	-4.74626	33.0914	-5.15779	Alpha-crystallin B chain	0.000115734	0.979702	4.50E+07	5.84421	0.72644	10.7005	0.999989	0	-1.00E+07	2.70598e+06;1.9829e+06;1.89293e+06;1.5135e+06;1.37232e+06;1.41258e+06;	2.70598e+06;1.9829e+06;1.89293e+06;1.5135e+06;1.37232e+06;1.41258e+06;	0.990036;0.988207;0.990877;0.991411;0.989595;0.991026;	50967	0	0	0	0
DIA_IN2.mzML	DIA_IN2	P02511	P02511	CRYAB_HUMAN	CRYAB	1.38E+09	1.41E+09	1.97E+09	1.38E+09	1.41E+09	1.97E+09	1.97E+09	VLGDVIEVHGKHEER	VLGDVIEVHGKHEER	VLGDVIEVHGKHEER2	2	9.20E-05	0.000168152	0.000652316	0.000552792	0.000240327	0.000553097	0	1	6.02E+06	5.75E+06	6.02E+06	0.982123	32.6079	32.4738	32.8252	-4.74626	32.6425	-4.93806	Alpha-crystallin B chain	0.000115734	0.993797	4.06E+07	5.71511	0.726194	10.4475	1	1.04434	0.429303	3.28478e+06;2.41045e+06;2.2912e+06;1.85895e+06;1.67601e+06;1.74769e+06;	3.28478e+06;2.41045e+06;2.2912e+06;1.85895e+06;1.67601e+06;1.74769e+06;	0.97995;0.983483;0.982203;0.981832;0.980093;0.980557;	50553	0	0	0	0
DIA_IN3.mzML	DIA_IN3	P02511	P02511	CRYAB_HUMAN	CRYAB	1.41E+09	1.38E+09	2.01E+09	1.41E+09	1.38E+09	2.01E+09	2.01E+09	VLGDVIEVHGKHEER	VLGDVIEVHGKHEER	VLGDVIEVHGKHEER2	2	7.89E-05	0.000168152	0.000708717	0.000604961	0.000240327	0.000605327	0	1	4.79E+06	4.58E+06	4.79E+06	0.978474	32.6492	32.5172	32.9123	-4.74626	32.8561	-5.29688	Alpha-crystallin B chain	0.000115734	0.983872	4.20E+07	5.69527	0.698727	10.4445	0.999903	0	-1.00E+07	2.67751e+06;1.95741e+06;1.8631e+06;1.44045e+06;1.32107e+06;1.39572e+06;	2.67751e+06;1.95741e+06;1.8631e+06;1.44045e+06;1.32107e+06;1.39572e+06;	0.979588;0.979331;0.975511;0.978613;0.972306;0.977126;	50622	0	0	0	0
DIA_OC1.mzML	DIA_OC1	P02511	P02511	CRYAB_HUMAN	CRYAB	1.94E+09	1.69E+09	7.43E+08	1.94E+09	1.69E+09	7.43E+08	7.43E+08	VLGDVIEVHGKHEER	VLGDVIEVHGKHEER	VLGDVIEVHGKHEER3	3	0.00111837	0.00069592	0.000271223	0.000249377	0.000240327	0.000249501	0	1	2.65E+08	2.19E+08	2.65E+08	0.989669	33.1852	33.0109	33.4516	-7.78812	31.8157	-4.6245	Alpha-crystallin B chain	0.000249345	0.994365	6.60E+08	5.87742	0.317876	0	0.946188	0.577146	0.013856	2.13102e+08;5.67781e+07;2.74277e+07;2.48108e+07;1.44557e+07;2.29817e+07;	2.13102e+08;5.67781e+07;2.74277e+07;2.48108e+07;1.44557e+07;2.29817e+07;	0.988607;0.989199;0.995193;0.992686;0.987379;0.989599;	51491	0	0	0	0
DIA_OC2.mzML	DIA_OC2	P02511	P02511	CRYAB_HUMAN	CRYAB	2.26E+09	1.53E+09	7.79E+08	2.26E+09	1.53E+09	7.79E+08	7.79E+08	VLGDVIEVHGKHEER	VLGDVIEVHGKHEER	VLGDVIEVHGKHEER3	3	0.000469494	0.00069592	0.000278474	0.000253743	0.000240327	0.000253872	0	1	3.58E+08	2.42E+08	3.58E+08	0.991189	33.1342	32.9571	33.4424	-7.78812	31.872	-4.86655	Alpha-crystallin B chain	0.000249345	0.996338	8.87E+08	5.89195	0.309319	0	0.978848	0.865041	0.0493095	2.88773e+08;7.64101e+07;3.63199e+07;3.28224e+07;1.84582e+07;3.12735e+07;	2.88773e+08;7.64101e+07;3.63199e+07;3.28224e+07;1.84582e+07;3.12735e+07;	0.990303;0.990266;0.996047;0.993611;0.991133;0.992453;	51422	0	0	0	0
DIA_OC3.mzML	DIA_OC3	P02511	P02511	CRYAB_HUMAN	CRYAB	2.19E+09	1.63E+09	7.87E+08	2.19E+09	1.63E+09	7.87E+08	7.87E+08	VLGDVIEVHGKHEER	VLGDVIEVHGKHEER	VLGDVIEVHGKHEER3	3	0.000766552	0.00069592	0.000255558	0.000268312	0.000240327	0.000268456	0	1	2.89E+08	2.21E+08	2.89E+08	0.991002	32.7045	32.5274	32.9676	-7.78812	31.4865	-5.03492	Alpha-crystallin B chain	0.000249345	0.985162	6.98E+08	5.85644	0.308012	0	0.964696	1.4887	0.0180977	2.33033e+08;6.16924e+07;2.92379e+07;2.67428e+07;1.49186e+07;2.48035e+07;	2.33033e+08;6.16924e+07;2.92379e+07;2.67428e+07;1.49186e+07;2.48035e+07;	0.99132;0.990713;0.988762;0.990682;0.990925;0.990193;	50801	0	0	0	0
DIA_ON1.mzML	DIA_ON1	P02511	P02511	CRYAB_HUMAN	CRYAB	1.82E+09	1.46E+09	2.04E+09	1.82E+09	1.46E+09	2.04E+09	2.04E+09	VLGDVIEVHGKHEER	VLGDVIEVHGKHEER	VLGDVIEVHGKHEER3	3	0.000609632	0.00069592	0.000728863	0.000617284	0.000240327	0.000617665	0	1	5.54E+08	4.62E+08	5.54E+08	0.988271	32.7159	32.5837	33.0241	-7.78812	31.5447	-5.16628	Alpha-crystallin B chain	0.000249345	0.988743	1.28E+09	5.81987	0.309478	0	0.970212	1.54686	0.305191	4.45274e+08;1.1767e+08;5.7611e+07;5.09278e+07;3.02241e+07;4.71374e+07;	4.45274e+08;1.1767e+08;5.7611e+07;5.09278e+07;3.02241e+07;4.71374e+07;	0.988845;0.988612;0.985463;0.986434;0.987881;0.986045;	50732	0	0	0	0
DIA_ON2.mzML	DIA_ON2	P02511	P02511	CRYAB_HUMAN	CRYAB	1.74E+09	1.49E+09	2.05E+09	1.74E+09	1.49E+09	2.05E+09	2.05E+09	VLGDVIEVHGKHEER	VLGDVIEVHGKHEER	VLGDVIEVHGKHEER3	3	0.000175572	0.00069592	0.000712758	0.000608273	0.000240327	0.000608643	0	1	476633	414710	476633	0.931735	31.3802	31.247	31.7328	-7.78812	31.5135	-7.92891	Alpha-crystallin B chain	0.000249345	0	513982	2.87987	0.303786	0	0.998618	1.62833	0.149235	411013;46747.9;61150.1;36926.5;33581.1;21722;	411013;26060.1;28693.4;36926.5;16004.5;21209.3;	0.95811;0.70798;0.647658;0.858909;0.658883;0.830202;	48662	0	0	0	0
DIA_ON3.mzML	DIA_ON3	P02511	P02511	CRYAB_HUMAN	CRYAB	1.74E+09	1.34E+09	2.04E+09	1.74E+09	1.34E+09	2.04E+09	2.04E+09	VLGDVIEVHGKHEER	VLGDVIEVHGKHEER	VLGDVIEVHGKHEER3	3	6.79E-05	0.00069592	0.000647249	0.000591366	0.000240327	0.000591716	0	1	699476	555266	699476	0.919188	31.275	31.1418	31.6269	-7.78812	31.3464	-7.83252	Alpha-crystallin B chain	0.000249345	0.675491	1.00E+06	3.0966	0.30584	0	0.999835	1.67147	0.164865	554197;58129.6;78352.1;75135.2;78534.7;12879.9;	554197;58129.6;78131;67148.2;51308.2;4252.73;	0.953585;0.836848;0.824659;0.745281;0.534917;0.57441;	48524	0	0	0	0
DIA_IN1.mzML	DIA_IN1	P02511	P02511	CRYAB_HUMAN	CRYAB	1.50E+09	1.49E+09	2.12E+09	1.50E+09	1.49E+09	2.12E+09	2.12E+09	VLGDVIEVHGKHEER	VLGDVIEVHGKHEER	VLGDVIEVHGKHEER3	3	8.39E-05	0.00069592	0.000643915	0.000541126	0.000240327	0.000541418	0	1	1.53E+06	1.57E+06	1.53E+06	0.909145	31.5787	31.4463	31.9312	-7.78812	31.7272	-8.03153	Alpha-crystallin B chain	0.000249345	0.906044	2.14E+06	3.87547	0.295988	0	0.999835	1.3093	0.281144	1.22317e+06;192302;157728;151462;105036;58879.7;	1.22317e+06;109444;155407;151220;47875.8;58879.7;	0.910643;0.77888;0.90704;0.899193;0.628043;0.896358;	48938	0	0	0	0
DIA_IN2.mzML	DIA_IN2	P02511	P02511	CRYAB_HUMAN	CRYAB	1.38E+09	1.41E+09	1.97E+09	1.38E+09	1.41E+09	1.97E+09	1.97E+09	VLGDVIEVHGKHEER	VLGDVIEVHGKHEER	VLGDVIEVHGKHEER3	3	9.20E-05	0.00069592	0.000652316	0.000552792	0.000240327	0.000553097	0	1	1.62E+06	1.71E+06	1.62E+06	0.92034	31.2655	31.1322	31.6168	-7.78812	31.322	-7.80023	Alpha-crystallin B chain	0.000249345	0.71614	3.10E+06	4.08369	0.231754	0	0.999914	1.12665	0.228081	1.29814e+06;208261;173491;152048;123160;42423.2;	1.29814e+06;126944;172064;149573;117756;37505.8;	0.937445;0.767558;0.849639;0.853212;0.802041;0.6953;	48455	0	0	0	0
DIA_IN3.mzML	DIA_IN3	P02511	P02511	CRYAB_HUMAN	CRYAB	1.41E+09	1.38E+09	2.01E+09	1.41E+09	1.38E+09	2.01E+09	2.01E+09	VLGDVIEVHGKHEER	VLGDVIEVHGKHEER	VLGDVIEVHGKHEER3	3	7.89E-05	0.00069592	0.000708717	0.000604961	0.000240327	0.000605327	0	1	1.35E+06	1.43E+06	1.35E+06	0.956587	31.3968	31.2643	31.748	-7.78812	31.5405	-7.92095	Alpha-crystallin B chain	0.000249345	0.743453	2.02E+06	4.2293	0.302264	0	0.99985	2.20044	0.112777	1.15976e+06;133364;128260;101366;96270.6;60345.4;	1.15976e+06;130565;128260;63767.4;95750.4;60345.4;	0.96551;0.826006;0.956071;0.795344;0.87001;0.857164;	48662	0	0	0	0
DIA_OC3.mzML	DIA_OC3	P02511	P02511	CRYAB_HUMAN	CRYAB	2.19E+09	1.63E+09	7.87E+08	2.19E+09	1.63E+09	7.87E+08	7.87E+08	VLGDVIEVHGKHEER	VLGDVIEVHGKHEER	VLGDVIEVHGKHEER4	4	2.89E-05	0.00033787	0.000255558	0.000268312	0.000240327	0.000268456	0	1	732700	550244	732700	0.853383	36.2998	35.9482	36.6509	2.62363	36.4182	2.31813	Alpha-crystallin B chain	0.000155812	0.532848	6.61E+06	2.84438	0.545472	1.0299	0.999848	1.05994	0.0330237	555100;367076;176454;320642;165588;144260;	0;287931;124128;320642;125433;93859.2;	0.365379;0.754868;0.785225;0.968233;0.623679;0.463536;	56444	0	0	0	0
DIA_ON1.mzML	DIA_ON1	P02511	P02511	CRYAB_HUMAN	CRYAB	1.82E+09	1.46E+09	2.04E+09	1.82E+09	1.46E+09	2.04E+09	2.04E+09	VLGDVIEVHGKHEER	VLGDVIEVHGKHEER	VLGDVIEVHGKHEER4	4	6.52E-05	0.00033787	0.000728863	0.000617284	0.000240327	0.000617665	0	1	2.13E+06	1.77E+06	2.13E+06	0.92331	36.4445	36.092	36.7978	2.62363	36.4774	2.58951	Alpha-crystallin B chain	0.000155812	0.800013	2.25E+07	4.64214	0.567855	0.504913	0.999993	1.04889	0.0007112	1.3905e+06;1.0347e+06;585097;658648;514624;418873;	1.38977e+06;1.0347e+06;432445;658648;510534;418873;	0.942329;0.992178;0.709146;0.955736;0.890198;0.939159;	56582	0	0	0	0
DIA_ON2.mzML	DIA_ON2	P02511	P02511	CRYAB_HUMAN	CRYAB	1.74E+09	1.49E+09	2.05E+09	1.74E+09	1.49E+09	2.05E+09	2.05E+09	VLGDVIEVHGKHEER	VLGDVIEVHGKHEER	VLGDVIEVHGKHEER4	4	7.00E-05	0.00033787	0.000712758	0.000608273	0.000240327	0.000608643	0	1	1.64E+06	1.45E+06	1.64E+06	0.943652	36.4306	36.0788	36.7839	2.62363	36.488	2.57586	Alpha-crystallin B chain	0.000155812	0.862001	1.47E+07	4.1554	0.527639	5.50063	0.999987	1.08046	0.134493	913657;738301;410669;487488;342341;295090;	899122;738301;410669;487488;280895;295090;	0.913284;0.973801;0.9067;0.929123;0.655211;0.862417;	56582	0	0	0	0
DIA_ON3.mzML	DIA_ON3	P02511	P02511	CRYAB_HUMAN	CRYAB	1.74E+09	1.34E+09	2.04E+09	1.74E+09	1.34E+09	2.04E+09	2.04E+09	VLGDVIEVHGKHEER	VLGDVIEVHGKHEER	VLGDVIEVHGKHEER4	4	0.000121921	0.00033787	0.000647249	0.000591366	0.000240327	0.000591716	0	1	1.89E+06	1.51E+06	1.89E+06	0.725617	36.1004	35.7487	36.4569	2.62363	36.1766	2.512	Alpha-crystallin B chain	0.000155812	0.228068	2.46E+07	1.70538	0.671785	0.644219	0.998351	1.06016	0.145797	1.30265e+06;1.00108e+06;587034;642700;482905;446438;	1.09848e+06;755089;487495;642700;334155;380109;	0.420987;0.668304;0.767988;0.760814;0.162988;0.757469;	56099	0	0	0	0
DIA_IN1.mzML	DIA_IN1	P02511	P02511	CRYAB_HUMAN	CRYAB	1.50E+09	1.49E+09	2.12E+09	1.50E+09	1.49E+09	2.12E+09	2.12E+09	VLGDVIEVHGKHEER	VLGDVIEVHGKHEER	VLGDVIEVHGKHEER4	4	8.39E-05	0.00033787	0.000643915	0.000541126	0.000240327	0.000541418	0	1	1.98E+06	1.74E+06	1.98E+06	0.915366	36.7216	36.3698	37.0743	2.62363	36.76	2.60827	Alpha-crystallin B chain	0.000155812	0.885627	1.78E+07	4.97161	0.544931	3.00264	0.999984	1.22974	0.159424	1.23433e+06;894671;560809;524216;472432;356140;	1.23433e+06;894671;560809;524216;472432;356140;	0.97812;0.902506;0.913985;0.938789;0.925518;0.956318;	56996	0	0	0	0
DIA_IN2.mzML	DIA_IN2	P02511	P02511	CRYAB_HUMAN	CRYAB	1.38E+09	1.41E+09	1.97E+09	1.38E+09	1.41E+09	1.97E+09	1.97E+09	VLGDVIEVHGKHEER	VLGDVIEVHGKHEER	VLGDVIEVHGKHEER4	4	0.000135556	0.00033787	0.000652316	0.000552792	0.000240327	0.000553097	0	1	1.61E+06	1.57E+06	1.61E+06	0.76756	36.1872	35.8352	36.54	2.62363	36.2271	2.59452	Alpha-crystallin B chain	0.000155812	0	1.32E+07	1.87046	0.558341	0.0929264	0.999091	0.683774	0.361711	973686;716016;434138;480014;363506;289220;	782414;716016;431907;459782;256691;210323;	0.353084;0.825552;0.825398;0.622919;0.222921;0.765559;	56168	0	0	0	0
DIA_IN3.mzML	DIA_IN3	P02511	P02511	CRYAB_HUMAN	CRYAB	1.41E+09	1.38E+09	2.01E+09	1.41E+09	1.38E+09	2.01E+09	2.01E+09	VLGDVIEVHGKHEER	VLGDVIEVHGKHEER	VLGDVIEVHGKHEER4	4	7.89E-05	0.00033787	0.000708717	0.000604961	0.000240327	0.000605327	0	1	1.71E+06	1.50E+06	1.71E+06	0.911058	36.9792	36.6274	37.3315	2.62363	36.5193	3.41979	Alpha-crystallin B chain	0.000155812	0.855419	1.40E+07	4.34545	0.667507	0	0.999534	1.22026	0.252969	1.11792e+06;753674;467824;491319;359974;291595;	1.11792e+06;753674;467824;490394;359974;291595;	0.889282;0.976178;0.835571;0.882988;0.833223;0.951585;	57410	0	0	0	0
DIA_OC1.mzML	DIA_OC1	Q9Y490	Q9Y490	TLN1_HUMAN	TLN1	3.79E+06	3.38E+06	3.69E+06	3.79E+06	3.38E+06	3.69E+06	3.69E+06	VLGEAMTGISQNAK	VLGEAMTGISQNAK	VLGEAMTGISQNAK2	2	2.92E-05	0.000168152	0.000271223	0.000249377	0.000240327	0.000249501	0	1	1.26E+06	1.10E+06	1.26E+06	0.99649	48.7306	48.5092	48.9051	24.2133	48.7423	24.1994	Talin-1	0.000115734	0	1.13E+07	5.50704	0.668345	5.72377	0.999998	1.00025	0.00138566	607058;479767;406239;374531;226199;185882;	607058;479767;406239;374531;226199;185882;	0.994728;0.996907;0.994126;0.998518;0.823093;0.993635;	75861	0	0	0	0
DIA_OC2.mzML	DIA_OC2	Q9Y490	Q9Y490	TLN1_HUMAN	TLN1	4.69E+06	3.27E+06	3.42E+06	4.69E+06	3.27E+06	3.42E+06	3.42E+06	VLGEAMTGISQNAK	VLGEAMTGISQNAK	VLGEAMTGISQNAK2	2	2.58E-05	0.000168152	0.000278474	0.000253743	0.000240327	0.000253872	0	1	1.50E+06	1.05E+06	1.50E+06	0.992042	48.6577	48.483	48.8352	24.2133	48.6674	24.207	Talin-1	0.000115734	0	1.04E+07	5.28093	0.697313	6.78452	1	0	-1.00E+07	759766;543292;473278;487692;184991;225062;	759766;539746;473278;487692;171093;225062;	0.991135;0.988923;0.993934;0.993658;0.815749;0.98812;	75792	0	0	0	0
DIA_OC3.mzML	DIA_OC3	Q9Y490	Q9Y490	TLN1_HUMAN	TLN1	4.40E+06	3.59E+06	3.60E+06	4.40E+06	3.59E+06	3.60E+06	3.60E+06	VLGEAMTGISQNAK	VLGEAMTGISQNAK	VLGEAMTGISQNAK2	2	2.89E-05	0.000168152	0.000255558	0.000268312	0.000240327	0.000268456	0	1	1.35E+06	1.05E+06	1.35E+06	0.992895	48.1965	48.0175	48.3711	24.2133	48.1565	24.277	Talin-1	0.000115734	0	1.73E+07	5.63804	0.664849	4.22634	1	1.45579	0.00517693	673824;513683;416371;416955;140064;198389;	673824;513338;416371;416955;140064;198389;	0.993483;0.994337;0.992379;0.991637;0.930588;0.99077;	75102	0	0	0	0
DIA_OC1.mzML	DIA_OC1	Q9Y490	Q9Y490	TLN1_HUMAN	TLN1	3.79E+06	3.38E+06	3.69E+06	3.79E+06	3.38E+06	3.69E+06	3.69E+06	VLGEAMTGISQNAK	VLGEAMTGISQNAK	VLGEAMTGISQNAK3	3	0.000215285	1	0.000271223	0.000249377	0.000240327	0.000249501	0	1	90362.3	83165.5	90362.3	0.70496	48.6709	48.5394	48.8033	24.0698	48.6453	24.1102	Talin-1	0.00504288	0.191685	5.55E+06	2.30253	0.379218	1.28439	0.994024	0.752025	0.00466158	44621.4;60983.3;0;0;51701.2;5619.47;	44621.4;40121.4;0;0;14731.5;5619.47;	0.8975;0.472332;0;0;-0.191959;0.836989;	75769	0	0	0	0
DIA_OC2.mzML	DIA_OC2	Q9Y490	Q9Y490	TLN1_HUMAN	TLN1	4.69E+06	3.27E+06	3.42E+06	4.69E+06	3.27E+06	3.42E+06	3.42E+06	VLGEAMTGISQNAK	VLGEAMTGISQNAK	VLGEAMTGISQNAK3	3	0.000295146	1	0.000278474	0.000253743	0.000240327	0.000253872	0	1	114475	79996.7	114475	0.873627	48.6439	48.5132	48.7763	24.0698	48.5728	24.1859	Talin-1	0.00504288	0.649782	9.26E+06	1.79169	0.276673	0	0.987122	1.21769	0.00343985	77048.1;50932;3041.68;0;66313.3;0;	63542.8;50932;0;0;22117.9;0;	0.832649;0.924752;0.561916;0;0.479038;0;	75769	0	0	0	0
DIA_OC3.mzML	DIA_OC3	Q9Y490	Q9Y490	TLN1_HUMAN	TLN1	4.40E+06	3.59E+06	3.60E+06	4.40E+06	3.59E+06	3.60E+06	3.60E+06	VLGEAMTGISQNAK	VLGEAMTGISQNAK	VLGEAMTGISQNAK3	3	0.00234628	1	0.000255558	0.000268312	0.000240327	0.000268456	0	1	12929.7	10156.9	12929.7	0.409879	48.1368	48.0476	48.223	24.0698	48.0654	24.183	Talin-1	0.00504288	0.324232	4.39E+06	1.24531	0.366477	0	0.842584	1.4492	0.0064966	33950.7;25390.2;0;13345;22168.3;1687.81;	5965.26;5276.62;0;0;0;1687.81;	0.149083;0.579355;0;0.17203;-0.440907;0.801784;	75010	0	0	0	0
DIA_OC1.mzML	DIA_OC1	Q02952	Q02952	AKA12_HUMAN	AKAP12	1.19E+06	1.04E+06	1.05E+06	1.19E+06	1.04E+06	1.05E+06	1.05E+06	VLGETANILETGETLEPAGAHLVLEEK	VLGETANILETGETLEPAGAHLVLEEK	VLGETANILETGETLEPAGAHLVLEEK3	3	0.000215285	0.006458	0.000271223	0.000249377	0.000240327	0.000249501	0	1	224749	206442	224749	0.886471	85.1869	84.9685	85.4965	82.7875	85.1251	83.1202	A-kinase anchor protein 12	0.0011227	0	0	2.32208	0.590571	0.290744	0.993825	2.48009	0.495477	123017;35108;82836.9;16967;2020.84;14454.1;	108550;33361.6;82836.9;0;0;0;	0.890306;0.846884;0.897389;0.412733;0.216952;-0.271628;	132948	0	0	0	0
DIA_OC2.mzML	DIA_OC2	Q02952	Q02952	AKA12_HUMAN	AKAP12	1.47E+06	1.02E+06	1.04E+06	1.47E+06	1.02E+06	1.04E+06	1.04E+06	VLGETANILETGETLEPAGAHLVLEEK	VLGETANILETGETLEPAGAHLVLEEK	VLGETANILETGETLEPAGAHLVLEEK3	3	2.58E-05	0.006458	0.000278474	0.000253743	0.000240327	0.000253872	0	1	190912	136101	190912	0.766463	85.0751	84.9007	85.2967	82.7875	84.9317	83.1643	A-kinase anchor protein 12	0.0011227	0	0	2.67422	0.523243	0.399517	0.99989	2.00735	0.751386	181188;48667.1;74048.7;62563;6211.52;9561.94;	119992;26521;44398.3;62563;0;0;	0.798116;0.76974;0.678956;0.976839;0.325533;0.0795829;	132879	0	0	0	0
DIA_OC3.mzML	DIA_OC3	Q02952	Q02952	AKA12_HUMAN	AKAP12	1.33E+06	1.02E+06	996682	1.33E+06	1.02E+06	996682	996682	VLGETANILETGETLEPAGAHLVLEEK	VLGETANILETGETLEPAGAHLVLEEK	VLGETANILETGETLEPAGAHLVLEEK3	3	0.000192911	0.006458	0.000255558	0.000268312	0.000240327	0.000268456	0	1	232072	186402	232072	0.924144	85.1182	84.7657	85.295	82.7875	84.5774	83.9226	A-kinase anchor protein 12	0.0011227	0	0	2.92195	0.558339	0.449208	0.997467	2.95774	0.23029	131973;39564.9;67843.8;22616.7;0;6321.26;	131973;34157.3;65941.5;9166.13;0;3402.67;	0.99584;0.835106;0.826777;0.648296;0;0.662682;	132948	0	0	0	0
DIA_OC1.mzML	DIA_OC1	Q02952	Q02952	AKA12_HUMAN	AKAP12	1.19E+06	1.04E+06	1.05E+06	1.19E+06	1.04E+06	1.05E+06	1.05E+06	VLGETAN(UniMod:7)ILETGETLEPAGAHLVLEEK	VLGETANILETGETLEPAGAHLVLEEK	VLGETAN(UniMod:7)ILETGETLEPAGAHLVLEEK3	3	0.000590279	0.0180768	0.000271223	0.000249377	0.000240327	0.000249501	0	1	175812	161495	175812	0.925935	85.2765	85.0117	85.5436	84.0101	85.7253	83.2508	A-kinase anchor protein 12	0.00272843	0.107629	428442	2.17346	0.685134	0	0.981891	2.48009	0.209445	123017;33285.6;16967;81090.6;2020.84;9390.81;	123017;17481.5;0;35313.5;0;0;	0.995988;0.749344;0.338242;0.769317;0.405698;0.147839;	133086	0	0	0	0
DIA_OC3.mzML	DIA_OC3	Q02952	Q02952	AKA12_HUMAN	AKAP12	1.33E+06	1.02E+06	996682	1.33E+06	1.02E+06	996682	996682	VLGETAN(UniMod:7)ILETGETLEPAGAHLVLEEK	VLGETANILETGETLEPAGAHLVLEEK	VLGETAN(UniMod:7)ILETGETLEPAGAHLVLEEK3	3	2.89E-05	0.0180768	0.000255558	0.000268312	0.000240327	0.000268456	0	1	174766	134634	174766	0.798525	85.1634	84.9437	85.295	84.0101	85.2184	84.0016	A-kinase anchor protein 12	0.00272843	0.333615	597658	2.51171	0.318926	0	0.999927	2.95774	0.363511	118455;39564.9;22616.7;58640.6;0;6321.26;	98451.5;21794.7;22616.7;54519.9;0;0;	0.808778;0.445917;0.784493;0.920968;0;0.347674;	133017	0	0	0	0
DIA_OC1.mzML	DIA_OC1	P50993	P50993	AT1A2_HUMAN	ATP1A2	1.36E+07	1.12E+07	3.99E+06	1.36E+07	1.12E+07	3.99E+06	3.98E+06	VLGFC(UniMod:4)QLNLPSGK	VLGFCQLNLPSGK	VLGFC(UniMod:4)QLNLPSGK2	2	2.92E-05	0.000168152	0.000271223	0.000249377	0.000240327	0.000249501	0	1	1.32E+06	1.09E+06	1.32E+06	0.991669	76.0904	75.8708	76.2647	66.0938	76.0537	66.1733	Sodium/potassium-transporting ATPase subunit alpha-2	0.000115734	0.914835	7.20E+06	5.32494	0.6797	7.88671	1	1.04689	0.0118047	688474;532056;420305;225837;171361;109623;	688474;531745;412532;220182;149080;92841.9;	0.995575;0.947712;0.991056;0.980606;0.837938;0.825809;	118711	0	0	0	0
DIA_OC2.mzML	DIA_OC2	P50993	P50993	AT1A2_HUMAN	ATP1A2	1.72E+07	1.16E+07	4.35E+06	1.72E+07	1.16E+07	4.35E+06	4.34E+06	VLGFC(UniMod:4)QLNLPSGK	VLGFCQLNLPSGK	VLGFC(UniMod:4)QLNLPSGK2	2	2.58E-05	0.000168152	0.000278474	0.000253743	0.000240327	0.000253872	0	1	1.47E+06	1.01E+06	1.47E+06	0.986633	76.0735	75.8099	76.2506	66.0938	76.0831	66.0922	Sodium/potassium-transporting ATPase subunit alpha-2	0.000115734	0.901397	8.86E+06	5.59112	0.523341	9.65564	1	1.2907	0.00988484	789640;700525;445967;249109;179279;123485;	786285;698026;445967;234174;163141;123417;	0.986222;0.983965;0.998358;0.965685;0.918722;0.944453;	118780	0	0	0	0
DIA_OC3.mzML	DIA_OC3	P50993	P50993	AT1A2_HUMAN	ATP1A2	1.46E+07	1.08E+07	4.65E+06	1.46E+07	1.08E+07	4.65E+06	4.62E+06	VLGFC(UniMod:4)QLNLPSGK	VLGFCQLNLPSGK	VLGFC(UniMod:4)QLNLPSGK2	2	2.89E-05	0.000168152	0.000255558	0.000268312	0.000240327	0.000268456	0	1	1.43E+06	1.08E+06	1.43E+06	0.984739	75.4968	75.3223	75.7172	66.0938	75.4477	66.1856	Sodium/potassium-transporting ATPase subunit alpha-2	0.000115734	0.865184	6.58E+06	5.005	0.393839	4.7937	1	1.05795	0.00802546	779436;720211;438170;228914;181091;94247.8;	763870;698648;438170;228748;174954;63580.3;	0.979794;0.967345;0.98951;0.992114;0.96768;0.78435;	117883	0	0	0	0
DIA_OC1.mzML	DIA_OC1	Q7Z406	Q7Z406	MYH14_HUMAN	MYH14	5.92E+06	5.25E+06	8.71E+06	5.92E+06	5.25E+06	8.71E+06	8.71E+06	VLGFSHEEIISMLR	VLGFSHEEIISMLR	VLGFSHEEIISMLR2	2	2.92E-05	0.00069592	0.000271223	0.000249377	0.000240327	0.000249501	0	1	43178.2	35635.5	43178.2	0.710483	83.4159	83.3267	83.5041	79.7772	83.5014	79.872	Myosin-14	0.000250275	0	0	2.80724	0.454113	0.312051	0.999869	1.01148	0.0229143	40277.7;42635.4;28192.7;8516.91;14847.6;4081.87;	30449.5;6752.22;5976.42;6387.68;0;4081.87;	0.940451;-0.135237;0.494313;0.801784;-0.241764;0.801784;	130175	0	0	0	0
DIA_OC2.mzML	DIA_OC2	Q7Z406	Q7Z406	MYH14_HUMAN	MYH14	7.24E+06	4.91E+06	8.86E+06	7.24E+06	4.91E+06	8.86E+06	8.86E+06	VLGFSHEEIISMLR	VLGFSHEEIISMLR	VLGFSHEEIISMLR2	2	2.58E-05	0.00069592	0.000278474	0.000253743	0.000240327	0.000253872	0	1	146904	99097.7	146904	0.932351	83.2171	82.9955	83.348	79.7772	83.186	79.6604	Myosin-14	0.000250275	0	0	3.09397	0.589713	4.80686	0.999992	0.831955	0.016955	73974.9;46961.7;27160.1;22957.9;17225.1;12262.9;	72835.2;46961.7;27107.2;9060.84;4957.57;5542.23;	0.963918;0.945808;0.824219;0.666662;0.503915;0.745015;	129968	0	0	0	0
DIA_OC3.mzML	DIA_OC3	Q7Z406	Q7Z406	MYH14_HUMAN	MYH14	6.15E+06	4.89E+06	8.14E+06	6.15E+06	4.89E+06	8.14E+06	8.14E+06	VLGFSHEEIISMLR	VLGFSHEEIISMLR	VLGFSHEEIISMLR2	2	2.89E-05	0.00069592	0.000255558	0.000268312	0.000240327	0.000268456	0	1	86341.2	68493.7	86341.2	0.922575	82.775	82.6425	82.9054	79.7772	82.8188	79.5555	Myosin-14	0.000250275	0.89034	477663	3.32195	0.39743	0.394069	0.999959	0.908622	0.0249439	39165.4;31335.9;22605.5;4760.19;12771.1;10263.8;	33270.1;31335.9;21735.2;0;2030.71;10263.8;	0.882895;0.971149;0.913283;0.413856;0.0830522;0.974165;	129278	0	0	0	0
DIA_ON1.mzML	DIA_ON1	Q7Z406	Q7Z406	MYH14_HUMAN	MYH14	3.86E+06	3.40E+06	2.17E+06	3.86E+06	3.40E+06	2.17E+06	2.17E+06	VLGFSHEEIISMLR	VLGFSHEEIISMLR	VLGFSHEEIISMLR2	2	0.000609632	0.00069592	0.000728863	0.000617284	0.000240327	0.000617665	0	1	50179.9	39510.9	50179.9	0.902781	82.812	82.6799	82.9437	79.7772	82.8475	79.4791	Myosin-14	0.000250275	0	0	1.90206	0.450711	0.0016941	0.973187	0.598475	0.219674	26421.2;24835.3;5234.54;6191.73;17570.4;0;	20110;24835.3;5234.54;0;0;0;	0.842794;0.949865;0.909854;0.434666;-0.509491;0;	129278	0	0	0	0
DIA_ON2.mzML	DIA_ON2	Q7Z406	Q7Z406	MYH14_HUMAN	MYH14	3.64E+06	2.98E+06	2.26E+06	3.64E+06	2.98E+06	2.26E+06	2.26E+06	VLGFSHEEIISMLR	VLGFSHEEIISMLR	VLGFSHEEIISMLR2	2	0.00564355	0.00069592	0.000712758	0.000608273	0.000240327	0.000608643	0	1	64880	57222.6	64880	0.81904	82.803	82.5403	83.0229	79.7772	82.8316	79.7124	Myosin-14	0.000250275	0	0	0.861913	0.263037	0.157538	0.88477	0.444125	0.113197	64880;32855.1;10926.8;5938.11;40102.2;0;	64880;0;0;0;0;0;	0.81904;0.432879;0.170314;0.358262;0.104183;0;	129278	0	0	0	0
DIA_OC1.mzML	DIA_OC1	Q7Z406	Q7Z406	MYH14_HUMAN	MYH14	5.92E+06	5.25E+06	8.71E+06	5.92E+06	5.25E+06	8.71E+06	8.71E+06	VLGFSHEEIISMLR	VLGFSHEEIISMLR	VLGFSHEEIISMLR3	3	2.92E-05	0.000168152	0.000271223	0.000249377	0.000240327	0.000249501	0	1	1.59E+06	1.32E+06	1.59E+06	0.99055	83.398	83.2232	83.5751	79.7335	83.477	79.8256	Myosin-14	0.000115734	0.973152	7.61E+06	5.81231	0.385215	0	0.999747	1.30044	0.0207705	986647;426097;295629;201708;195422;166267;	980969;421481;293267;201708;191467;166167;	0.992088;0.986604;0.978119;0.992996;0.991363;0.982341;	130148	0	0	0	0
DIA_OC2.mzML	DIA_OC2	Q7Z406	Q7Z406	MYH14_HUMAN	MYH14	7.24E+06	4.91E+06	8.86E+06	7.24E+06	4.91E+06	8.86E+06	8.86E+06	VLGFSHEEIISMLR	VLGFSHEEIISMLR	VLGFSHEEIISMLR3	3	2.58E-05	0.000168152	0.000278474	0.000253743	0.000240327	0.000253872	0	1	1.89E+06	1.27E+06	1.89E+06	0.982907	83.1981	83.0227	83.3759	79.7335	83.1665	79.6167	Myosin-14	0.000115734	0.967667	1.23E+07	5.69987	0.405128	0	0.999978	2.47404	0.0322943	1.16338e+06;485865;334353;241596;243065;202028;	1.15617e+06;485865;334141;241596;243065;202028;	0.98305;0.975661;0.983723;0.988958;0.996715;0.948955;	129941	0	0	0	0
DIA_OC3.mzML	DIA_OC3	Q7Z406	Q7Z406	MYH14_HUMAN	MYH14	6.15E+06	4.89E+06	8.14E+06	6.15E+06	4.89E+06	8.14E+06	8.14E+06	VLGFSHEEIISMLR	VLGFSHEEIISMLR	VLGFSHEEIISMLR3	3	2.89E-05	0.000168152	0.000255558	0.000268312	0.000240327	0.000268456	0	1	1.79E+06	1.41E+06	1.79E+06	0.979125	82.7589	82.5806	82.9765	79.7335	82.7961	79.5183	Myosin-14	0.000115734	0.991877	9.30E+06	5.48519	0.487858	0	0.999999	0.863773	0.059451	1.12353e+06;441348;254381;200497;231754;175406;	1.12353e+06;436663;246046;200497;231754;175406;	0.986792;0.954008;0.917226;0.966738;0.989281;0.959626;	129251	0	0	0	0
DIA_ON1.mzML	DIA_ON1	Q7Z406	Q7Z406	MYH14_HUMAN	MYH14	3.86E+06	3.40E+06	2.17E+06	3.86E+06	3.40E+06	2.17E+06	2.17E+06	VLGFSHEEIISMLR	VLGFSHEEIISMLR	VLGFSHEEIISMLR3	3	6.52E-05	0.000168152	0.000728863	0.000617284	0.000240327	0.000617665	0	1	834883	664998	834883	0.989121	82.751	82.5767	82.9287	79.7335	82.8288	79.3269	Myosin-14	0.000115734	0.94566	3.46E+06	5.46722	0.391011	0	0.999962	2.78956	0.278839	530794;242004;354864;72839.1;78294.6;96123.1;	514584;242004;354864;72076.2;78294.6;93655.6;	0.990757;0.988695;0.97286;0.9416;0.979688;0.927696;	129182	0	0	0	0
DIA_ON2.mzML	DIA_ON2	Q7Z406	Q7Z406	MYH14_HUMAN	MYH14	3.64E+06	2.98E+06	2.26E+06	3.64E+06	2.98E+06	2.26E+06	2.26E+06	VLGFSHEEIISMLR	VLGFSHEEIISMLR	VLGFSHEEIISMLR3	3	7.00E-05	0.000168152	0.000712758	0.000608273	0.000240327	0.000608643	0	1	774037	692285	774037	0.978737	82.7869	82.6102	82.9611	79.7335	82.8094	79.6728	Myosin-14	0.000115734	0.891231	4.47E+06	5.38502	0.381591	0	0.999991	2.90403	0.30445	458015;228124;304240;98846.8;97094.4;93039.5;	458015;218928;223038;98846.8;97094.4;93039.5;	0.986285;0.966493;0.772374;0.993335;0.970741;0.974511;	129251	0	0	0	0
DIA_ON3.mzML	DIA_ON3	Q7Z406	Q7Z406	MYH14_HUMAN	MYH14	3.87E+06	3.23E+06	1.86E+06	3.87E+06	3.23E+06	1.86E+06	1.86E+06	VLGFSHEEIISMLR	VLGFSHEEIISMLR	VLGFSHEEIISMLR3	3	6.79E-05	0.000168152	0.000647249	0.000591366	0.000240327	0.000591716	0	1	809645	727548	809645	0.97704	82.7715	82.5941	82.9463	79.7335	82.8012	79.4238	Myosin-14	0.000115734	0.935491	4.23E+06	5.23299	0.445121	0	0.999997	2.89261	0.258034	461380;273980;304741;93524;90198.3;99631.6;	458401;261046;182215;88235.5;90198.4;99631.6;	0.970113;0.989046;0.594962;0.929602;0.977502;0.991755;	129251	0	0	0	0
DIA_IN1.mzML	DIA_IN1	Q7Z406	Q7Z406	MYH14_HUMAN	MYH14	2.75E+06	2.11E+06	1.71E+06	2.75E+06	2.11E+06	1.71E+06	1.71E+06	VLGFSHEEIISMLR	VLGFSHEEIISMLR	VLGFSHEEIISMLR3	3	8.39E-05	0.000168152	0.000643915	0.000541126	0.000240327	0.000541418	0	1	858934	705622	858934	0.97405	82.9206	82.7904	83.1424	79.7335	83.0254	79.3514	Myosin-14	0.000115734	0.852636	3.51E+06	4.89631	0.501548	0	0.999883	2.85655	0.243143	511896;274785;597695;92707.7;93654.7;111152;	504258;265379;310533;42221.7;89297.2;111152;	0.982955;0.964357;0.659703;0.618221;0.952571;0.982377;	129389	0	0	0	0
DIA_IN2.mzML	DIA_IN2	Q7Z406	Q7Z406	MYH14_HUMAN	MYH14	2.56E+06	2.29E+06	1.75E+06	2.56E+06	2.29E+06	1.75E+06	1.75E+06	VLGFSHEEIISMLR	VLGFSHEEIISMLR	VLGFSHEEIISMLR3	3	9.20E-05	0.000168152	0.000652316	0.000552792	0.000240327	0.000553097	0	1	725458	670184	725458	0.944278	82.7134	82.4921	82.8902	79.7335	82.7528	79.4856	Myosin-14	0.000115734	0.892742	2.72E+06	4.14545	0.499722	0	0.999979	2.71696	0.255207	461631;206011;426065;84756.6;81735.6;65175.1;	448656;202979;176447;84756.6;73823.3;41567.2;	0.970948;0.921547;-0.161706;0.969625;0.844689;0.775975;	129044	0	0	0	0
DIA_IN3.mzML	DIA_IN3	Q7Z406	Q7Z406	MYH14_HUMAN	MYH14	2.73E+06	2.28E+06	1.68E+06	2.73E+06	2.28E+06	1.68E+06	1.68E+06	VLGFSHEEIISMLR	VLGFSHEEIISMLR	VLGFSHEEIISMLR3	3	7.89E-05	0.000168152	0.000708717	0.000604961	0.000240327	0.000605327	0	1	541366	495784	541366	0.812233	82.7503	82.5732	82.8832	79.7335	82.7955	79.5291	Myosin-14	0.000115734	0.860334	3.00E+06	4.4441	0.396906	0	0.999158	2.79944	0.229814	537537;248035;551974;98164.3;69115.8;86947.6;	258539;214430;310730;98164.3;68397.1;85130.7;	0.726288;0.868468;0.533491;0.90968;0.960799;0.900662;	129113	0	0	0	0
DIA_OC1.mzML	DIA_OC1	Q93008	O00507;Q93008	USP9X_HUMAN	USP9X	732330	649569	873423	732330	649569	873423		VLGGSFADQK	VLGGSFADQK	VLGGSFADQK2	2	2.92E-05	0.00172262	0.000271223	0.000249377	0.000240327	0.000249501	0	0	545833	450483	545833	0.98377	40.6632	40.4858	40.8385	8.4645	40.6662	8.48754	Probable ubiquitin carboxyl-terminal hydrolase FAF-X	0.000403104	0.920714	1.42E+06	3.31365	0.243831	1.52484	0.999999	0.820891	0.00436087	453301;79511.4;25178.9;16278.5;1920.92;31101.4;	453301;79511.4;13020.2;5236.68;608.09;8639.76;	0.990173;0.984121;0.758682;0.401894;0.570041;-0.0188159;	63215	0	0	0	0
DIA_OC2.mzML	DIA_OC2	Q93008	O00507;Q93008	USP9X_HUMAN	USP9X	1.23E+06	827135	931885	1.23E+06	827135	931885		VLGGSFADQK	VLGGSFADQK	VLGGSFADQK2	2	2.58E-05	0.00172262	0.000278474	0.000253743	0.000240327	0.000253872	0	0	712943	483236	712943	0.981781	40.6943	40.519	40.8716	8.4645	40.689	8.49836	Probable ubiquitin carboxyl-terminal hydrolase FAF-X	0.000403104	0.983174	1.81E+06	2.77507	0.221277	0.45174	0.999993	1.27894	0.0099269	635415;105259;22746.7;13885.1;1842.64;44567.3;	596236;105259;11448.1;0;0;24853;	0.984104;0.993645;0.751704;0.144416;0.381032;0.388449;	63284	0	0	0	0
DIA_OC3.mzML	DIA_OC3	Q93008	O00507;Q93008	USP9X_HUMAN	USP9X	872505	655513	870464	872505	655513	870464		VLGGSFADQK	VLGGSFADQK	VLGGSFADQK2	2	2.89E-05	0.00172262	0.000255558	0.000268312	0.000240327	0.000268456	0	0	592969	458439	592969	0.953504	40.0459	39.8676	40.267	8.4645	40.042	8.43064	Probable ubiquitin carboxyl-terminal hydrolase FAF-X	0.000403104	0.933893	1.80E+06	3.03932	0.19376	2.12932	0.999997	1.30587	0.0430183	498963;90674.5;17850.8;26261.8;4602.56;29094.8;	484668;90674.5;17626.3;18512.2;0;0;	0.95173;0.991721;0.805682;0.784271;0.52581;0.0444044;	62318	0	0	0	0
DIA_ON1.mzML	DIA_ON1	Q93008	O00507;Q93008	USP9X_HUMAN	USP9X	489088	428975	398887	489088	428975	398887		VLGGSFADQK	VLGGSFADQK	VLGGSFADQK2	2	0.00387812	0.00172262	0.000728863	0.000617284	0.000240327	0.000617665	0	0	280746	264371	280746	0.978943	40.1949	40.06	40.3693	8.4645	40.1493	8.57165	Probable ubiquitin carboxyl-terminal hydrolase FAF-X	0.000403104	0	0	1.73389	0.146105	0.461178	0.887657	0.786465	0.422502	240174;40571.6;0;4011.33;7091.03;34810.1;	240174;40571.6;0;0;0;0;	0.988586;0.921862;0;0.300543;-0.115137;-0.0537335;	62456	0	0	0	0
DIA_ON2.mzML	DIA_ON2	Q93008	O00507;Q93008	USP9X_HUMAN	USP9X	486652	451030	394792	486652	451030	394792		VLGGSFADQK	VLGGSFADQK	VLGGSFADQK2	2	0.000867126	0.00172262	0.000712758	0.000608273	0.000240327	0.000608643	0	0	218386	219413	218386	0.873127	40.2249	40.1366	40.4026	8.4645	40.1828	8.5633	Probable ubiquitin carboxyl-terminal hydrolase FAF-X	0.000403104	0	0	1.64144	0.133829	0.989469	0.975036	1.10401	0.407409	211531;16791;13834.2;10084.4;1887.04;75256.2;	196394;8158.4;13834.2;0;0;8094.72;	0.895333;0.675249;0.674577;0.250133;-0.524985;-0.292573;	62525	0	0	0	0
DIA_ON3.mzML	DIA_ON3	Q93008	O00507;Q93008	USP9X_HUMAN	USP9X	499878	438426	376940	499878	438426	376940		VLGGSFADQK	VLGGSFADQK	VLGGSFADQK2	2	0.00209593	0.00172262	0.000647249	0.000591366	0.000240327	0.000591716	0	0	245026	227854	245026	0.951668	39.8941	39.7619	40.0246	8.4645	39.8492	8.56581	Probable ubiquitin carboxyl-terminal hydrolase FAF-X	0.000403104	0	0	2.4518	0.11266	2.49051	0.955014	1.06887	0.388149	226158;33553.6;920.936;0;0;105636;	211472;33553.6;0;0;0;49306.4;	0.948147;0.973858;0.269187;0;0;0.642849;	62042	0	0	0	0
DIA_IN1.mzML	DIA_IN1	Q93008	O00507;Q93008	USP9X_HUMAN	USP9X	743979	726255	604222	743979	726255	604222		VLGGSFADQK	VLGGSFADQK	VLGGSFADQK2	2	0.0017251	0.00172262	0.000643915	0.000541126	0.000240327	0.000541418	0	0	80986.2	78960.1	80986.2	0.678567	40.6054	40.5166	40.6942	8.4645	40.527	8.67044	Probable ubiquitin carboxyl-terminal hydrolase FAF-X	0.000403104	0	0	1.38323	0.187111	0	0.96613	1.17493	0.385028	169842;3724.8;8261.3;0;6144.67;13951.7;	75627.7;3724.8;1633.68;0;1237.02;1591.82;	0.681169;0.801784;0.277181;0;0.297276;-0.300691;	63077	0	0	0	0
DIA_IN2.mzML	DIA_IN2	Q93008	O00507;Q93008	USP9X_HUMAN	USP9X	670713	656280	580796	670713	656280	580796		VLGGSFADQK	VLGGSFADQK	VLGGSFADQK2	2	0.00658556	0.00172262	0.000652316	0.000552792	0.000240327	0.000553097	0	0	40765.6	46713.4	40765.6	0.5884	39.8938	39.8056	40.068	8.4645	39.8355	8.57005	Probable ubiquitin carboxyl-terminal hydrolase FAF-X	0.000403104	0	0	1.44574	0.116898	0	0.866595	1.23511	0.454977	142275;7027.79;4911.34;0;7352.51;55077.6;	39032.9;1732.64;0;0;7352.51;11632.6;	0.599398;0.340656;0.157451;0;0.674273;0.555807;	61973	0	0	0	0
DIA_IN3.mzML	DIA_IN3	Q93008	O00507;Q93008	USP9X_HUMAN	USP9X	746296	748774	680332	746296	748774	680332		VLGGSFADQK	VLGGSFADQK	VLGGSFADQK2	2	0.00910926	0.00172262	0.000708717	0.000604961	0.000240327	0.000605327	0	0	177168	176794	177168	0.954371	40.2029	39.9817	40.3338	8.4645	40.1739	8.53858	Probable ubiquitin carboxyl-terminal hydrolase FAF-X	0.000403104	0	0	1.0293	0.699865	0.454667	0.854585	0.442489	0.521264	177168;4503.37;0;0;6137.99;4701.28;	177168;0;0;0;0;0;	0.954371;0.483516;0;0;-0.161751;0.483516;	62456	0	0	0	0
DIA_OC1.mzML	DIA_OC1	Q8IY17	Q8IY17	PLPL6_HUMAN	PNPLA6	1.60E+06	1.33E+06	1.33E+06	1.60E+06	1.33E+06	1.33E+06	1.33E+06	VLGHFEKPLFLELC(UniMod:4)R	VLGHFEKPLFLELCR	VLGHFEKPLFLELC(UniMod:4)R4	4	2.92E-05	0.00616962	0.000271223	0.000249377	0.000240327	0.000249501	0	1	145492	123752	145492	0.846729	74.8411	74.6195	74.9723	63.9191	74.784	64.003	Patatin-like phospholipase domain-containing protein 6	0.00108345	0.941319	2.18E+06	2.48318	0.302767	0.287858	0.99994	0.650648	0.0332549	86244.3;59690.8;27244.6;1664.12;28444.2;0;	57357.1;59690.8;0;0;28444.3;0;	0.703395;0.937711;-0.138857;0.497461;0.944831;0;	116754	0	0	0	0
DIA_OC2.mzML	DIA_OC2	Q8IY17	Q8IY17	PLPL6_HUMAN	PNPLA6	1.90E+06	1.29E+06	1.28E+06	1.90E+06	1.29E+06	1.28E+06	1.28E+06	VLGHFEKPLFLELC(UniMod:4)R	VLGHFEKPLFLELCR	VLGHFEKPLFLELC(UniMod:4)R4	4	0.000426057	0.00616962	0.000278474	0.000253743	0.000240327	0.000253872	0	1	30258.1	20411.3	30258.1	0.660438	74.7337	74.5593	74.9116	63.9191	74.7251	63.9164	Patatin-like phospholipase domain-containing protein 6	0.00108345	0.861144	1.79E+06	1.08421	0.187515	0.000816567	0.979862	1.06976	0.023216	15389.8;46041.9;21274.1;0;8957.16;2798.16;	4754.35;16546.6;4353.92;0;8957.16;0;	0.466796;0.749529;0.410729;0;0.598642;-0.124057;	116685	0	0	0	0
DIA_OC3.mzML	DIA_OC3	Q8IY17	Q8IY17	PLPL6_HUMAN	PNPLA6	1.52E+06	1.23E+06	1.55E+06	1.52E+06	1.23E+06	1.55E+06	1.55E+06	VLGHFEKPLFLELC(UniMod:4)R	VLGHFEKPLFLELCR	VLGHFEKPLFLELC(UniMod:4)R4	4	0.00126466	0.00616962	0.000255558	0.000268312	0.000240327	0.000268456	0	1	38655.2	28590.1	38655.2	0.851374	73.9842	73.6746	74.0732	63.9191	74.1397	63.6741	Patatin-like phospholipase domain-containing protein 6	0.00108345	0.693172	1.62E+06	1.1734	0.213458	0.000180773	0.913945	1.18977	0.0223015	17279.3;38655.2;14576.6;0;10610.8;46341.2;	0;38655.2;0;0;0;0;	0.504868;0.851374;0.487482;0;0.509614;-0.0914056;	115512	0	0	0	0
DIA_OC1.mzML	DIA_OC1	Q6ZMM2	Q6ZMM2	ATL5_HUMAN	ADAMTSL5	1.51E+06	1.25E+06	1.40E+06	1.51E+06	1.25E+06	1.40E+06	1.40E+06	VLGHHHQAQETR	VLGHHHQAQETR	VLGHHHQAQETR2	2	2.92E-05	0.000168152	0.000271223	0.000249377	0.000240327	0.000249501	0	1	14903.2	12299.8	14903.2	0.931939	17.8651	17.7317	17.9537	-46.9915	17.9414	-45.0169	ADAMTS-like protein 5	0.000115734	0.835841	89685.7	2.22957	0.540761	2.20859	0.99994	1.15722	0.016959	7108.87;7234.13;1955.91;2074.37;0;1785.36;	7108.87;7234.13;560.19;0;0;0;	0.944793;0.944687;0.604202;0.590939;0;-0.112882;	27492	0	0	0	0
DIA_OC2.mzML	DIA_OC2	Q6ZMM2	Q6ZMM2	ATL5_HUMAN	ADAMTSL5	2.28E+06	1.54E+06	1.49E+06	2.28E+06	1.54E+06	1.49E+06	1.49E+06	VLGHHHQAQETR	VLGHHHQAQETR	VLGHHHQAQETR2	2	2.58E-05	0.000168152	0.000278474	0.000253743	0.000240327	0.000253872	0	1	14159.5	9551.67	14159.5	0.88632	17.7791	17.6899	17.9107	-46.9915	17.9364	-46.1796	ADAMTS-like protein 5	0.000115734	0.94433	103017	3.35382	0.545472	1.86529	0.999998	1.45589	0.023446	7482.51;1809.37;7271.26;4938.75;2497.36;2429.46;	7482.51;580.113;6096.92;4938.75;2497.36;616.017;	0.939755;0.639469;0.844229;0.943161;0.938954;0.517215;	27354	0	0	0	0
DIA_OC3.mzML	DIA_OC3	Q6ZMM2	Q6ZMM2	ATL5_HUMAN	ADAMTSL5	1.97E+06	1.52E+06	1.40E+06	1.97E+06	1.52E+06	1.40E+06	1.40E+06	VLGHHHQAQETR	VLGHHHQAQETR	VLGHHHQAQETR2	2	0.000304015	0.000168152	0.000255558	0.000268312	0.000240327	0.000268456	0	1	5347.3	4124.83	5347.3	0.801784	17.7427	17.6533	17.8281	-46.9915	17.8508	-46.3015	ADAMTS-like protein 5	0.000115734	0	0	1.58693	0.486007	1.05795	0.99448	2.01246	0.0176114	2534.28;2123.18;1627.52;0;0;0;	2534.28;1592.38;1220.64;0;0;0;	0.801784;0.801784;0.801784;0;0;0;	27354	0	0	0	0
DIA_OC1.mzML	DIA_OC1	Q6ZMM2	Q6ZMM2	ATL5_HUMAN	ADAMTSL5	1.51E+06	1.25E+06	1.40E+06	1.51E+06	1.25E+06	1.40E+06	1.40E+06	VLGHHHQAQETR	VLGHHHQAQETR	VLGHHHQAQETR3	3	2.92E-05	0.000168152	0.000271223	0.000249377	0.000240327	0.000249501	0	1	322049	265791	322049	0.954565	17.8513	17.719	18.0253	-46.7429	17.9962	-45.065	ADAMTS-like protein 5	0.000115734	0.933688	2.18E+06	4.10656	0.507149	0	0.999992	1.23069	0.0187061	194046;130639;49788.5;74007.3;53994.7;17608.6;	194046;112544;47724.6;74007.3;53994.7;5975.05;	0.94789;0.805021;0.917029;0.967543;0.960764;0.580343;	27469	0	0	0	0
DIA_OC2.mzML	DIA_OC2	Q6ZMM2	Q6ZMM2	ATL5_HUMAN	ADAMTSL5	2.28E+06	1.54E+06	1.49E+06	2.28E+06	1.54E+06	1.49E+06	1.49E+06	VLGHHHQAQETR	VLGHHHQAQETR	VLGHHHQAQETR3	3	2.58E-05	0.000168152	0.000278474	0.000253743	0.000240327	0.000253872	0	1	318478	214837	318478	0.91592	17.8515	17.7194	17.9836	-46.7429	17.9924	-45.9121	ADAMTS-like protein 5	0.000115734	0.942973	2.79E+06	4.30737	0.646762	0	0.999999	1.26838	0.0354244	207019;127580;56077.3;78289.8;52044.3;23442;	192403;115329;53461.8;74030.7;52044.3;12177.2;	0.927717;0.895577;0.854734;0.883804;0.917994;0.780307;	27469	0	0	0	0
DIA_OC3.mzML	DIA_OC3	Q6ZMM2	Q6ZMM2	ATL5_HUMAN	ADAMTSL5	1.97E+06	1.52E+06	1.40E+06	1.97E+06	1.52E+06	1.40E+06	1.40E+06	VLGHHHQAQETR	VLGHHHQAQETR	VLGHHHQAQETR3	3	2.89E-05	0.000168152	0.000255558	0.000268312	0.000240327	0.000268456	0	1	334779	258244	334779	0.922517	17.7258	17.6364	17.9895	-46.7429	17.9073	-46.3668	ADAMTS-like protein 5	0.000115734	0.966579	2.22E+06	3.89267	0.50017	0	0.999999	1.44245	0.0231867	202534;141754;42631.7;80810.8;51438.7;31065.1;	202534;118956;38497.4;80806.2;51438.7;27444.5;	0.918458;0.803246;0.800747;0.92138;0.940286;0.82863;	27331	0	0	0	0
DIA_OC1.mzML	DIA_OC1	Q9UKW4	Q9UKW4	VAV3_HUMAN	VAV3	70220.1	58214	63888.1	70220.1	58214	63888.1	57286.3	VLGIAIAR	VLGIAIAR	VLGIAIAR2	2	2.92E-05	0.0187987	0.000271223	0.000249377	0.000240327	0.000249501	0	1	68033.1	56148.5	68033.1	0.928514	58.093	57.9187	58.3563	37.6239	58.0887	37.6303	Guanine nucleotide exchange factor VAV3	0.00283836	0.193899	415378	2.24297	0.312514	0.805722	0.999669	0	-1.00E+07	57182.3;11549.3;4190.92;14053.8;0;6837.76;	54954.3;11549.3;1529.47;10265.5;0;0;	0.940697;0.898353;0.718517;0.782246;0;0.242051;	90528	0	0	0	0
DIA_OC2.mzML	DIA_OC2	Q9UKW4	Q9UKW4	VAV3_HUMAN	VAV3	91518.3	62399.4	54543	91518.3	62399.4	54543	43831.1	VLGIAIAR	VLGIAIAR	VLGIAIAR2	2	0.000702802	0.0187987	0.000278474	0.000253743	0.000240327	0.000253872	0	1	62985.9	42685.4	62985.9	0.855386	57.9654	57.7911	58.1433	37.6239	58.0632	37.4736	Guanine nucleotide exchange factor VAV3	0.00283836	0	171570	1.34014	0.851269	0.0238188	0.963306	0	-1.00E+07	61363.8;6777.27;6325.98;15004.3;0;13470;	51464.2;6777.27;4744.49;2702.55;0;0;	0.867387;0.801784;0.801784;-0.741758;0;-0.48991;	90390	0	0	0	0
DIA_OC3.mzML	DIA_OC3	Q9UKW4	Q9UKW4	VAV3_HUMAN	VAV3	67685.3	53552	46956	67685.3	53552	46956	43484.1	VLGIAIAR	VLGIAIAR	VLGIAIAR2	2	0.00012617	0.0187987	0.000255558	0.000268312	0.000240327	0.000268456	0	1	66716.7	49268.7	66716.7	0.906888	57.5949	57.3331	57.7722	37.6239	57.6028	37.6319	Guanine nucleotide exchange factor VAV3	0.00283836	0	393891	2.83514	0.276992	1.06711	0.998525	0	-1.00E+07	57397.4;9613.95;6081.38;21772.4;0;2611.2;	55059.4;9613.95;2043.45;19985.2;0;265.107;	0.91184;0.928703;0.670843;0.958489;0;0.0803867;	89838	0	0	0	0
DIA_ON1.mzML	DIA_ON1	Q9UKW4	Q9UKW4	VAV3_HUMAN	VAV3	46702.9	39551.8	34072.7	46702.9	39551.8	34072.7	39376.2	VLGIAIAR	VLGIAIAR	VLGIAIAR2	2	0.000333148	0.0187987	0.0415987	0.00253936	0.000240327	0.00254065	0	1	46702.9	39551.8	46702.9	0.941084	57.4675	57.2901	57.7299	37.6239	57.7276	37.2392	Guanine nucleotide exchange factor VAV3	0.00283836	0.866607	125359	2.16027	0.178175	0.4081	0.993893	0	-1.00E+07	37476.5;9226.37;0;5595.86;2544.33;14672;	37476.5;9226.37;0;0;0;0;	0.940259;0.944433;0;0.405863;0.58407;-0.207038;	89562	0	0	0	0
DIA_ON2.mzML	DIA_ON2	Q9UKW4	Q9UKW4	VAV3_HUMAN	VAV3	38568.7	34466.1	35681.8	38568.7	34466.1	35681.8	33081.4	VLGIAIAR	VLGIAIAR	VLGIAIAR2	2	0.00841602	0.0187987	0.0443992	0.00351759	0.000240327	0.00351936	0	1	39891.4	33229	39891.4	0.943557	57.4612	57.196	57.6355	37.6239	57.7483	37.1786	Guanine nucleotide exchange factor VAV3	0.00283836	0.799865	207137	1.09213	0.625931	0	0.842518	1.58751	0.0626483	39891.4;4818.66;0;0;0;11483.4;	39891.4;0;0;0;0;0;	0.943557;0.574575;0;0;0;-0.513318;	89562	0	0	0	0
DIA_ON3.mzML	DIA_ON3	Q9UKW4	Q9UKW4	VAV3_HUMAN	VAV3	44021.3	33461.4	31416.2	44021.3	33461.4	31416.2	26485.1	VLGIAIAR	VLGIAIAR	VLGIAIAR2	2	0.00144236	0.0187987	0.00190961	0.000591366	0.000240327	0.000591716	0	1	32662.2	24899.2	32662.2	0.858526	57.2616	57.0871	57.439	37.6239	57.5418	37.2007	Guanine nucleotide exchange factor VAV3	0.00283836	0.867328	433415	1.70822	0.214062	0.468378	0.965547	1.03205	0.00143686	32095.5;5248.19;0;10953.8;0;4175.36;	27414;5248.19;0;2415.41;0;0;	0.869389;0.801784;0;0.590045;0;-0.458548;	89286	0	0	0	0
DIA_OC1.mzML	DIA_OC1	Q5T4S7	Q5T4S7	UBR4_HUMAN	UBR4	1.18E+06	980717	1.21E+06	1.18E+06	980717	1.21E+06	1.21E+06	VLGIYTFTK	VLGIYTFTK	VLGIYTFTK2	2	2.92E-05	0.000168152	0.000271223	0.000249377	0.000240327	0.000249501	0	1	533017	477421	533017	0.982457	71.1417	70.9643	71.3163	58.438	71.1992	58.3664	E3 ubiquitin-protein ligase UBR4	0.000115734	0.995968	1.96E+06	5.04978	0.248414	4.96079	0.999996	1.1688	0.0313593	444038;111511;48444.8;68847.3;22927.8;20772.7;	444038;107536;48444.8;68847.3;22927.8;20131.6;	0.995125;0.954478;0.943179;0.930821;0.895262;0.879631;	110964	0	0	0	0
DIA_OC2.mzML	DIA_OC2	Q5T4S7	Q5T4S7	UBR4_HUMAN	UBR4	1.25E+06	881130	1.10E+06	1.25E+06	881130	1.10E+06	1.10E+06	VLGIYTFTK	VLGIYTFTK	VLGIYTFTK2	2	2.58E-05	0.000168152	0.000278474	0.000253743	0.000240327	0.000253872	0	1	737659	497606	737659	0.983046	71.13	70.9101	71.307	58.438	71.1601	58.3676	E3 ubiquitin-protein ligase UBR4	0.000115734	0.992706	2.91E+06	5.48057	0.230378	5.07959	0.999996	0.843877	0.0166691	621902;132542;76375.5;93660.6;25296.5;22096;	621902;132542;74680.4;93660.6;25296.5;22096;	0.992147;0.989746;0.985507;0.931172;0.955921;0.946794;	111033	0	0	0	0
DIA_OC3.mzML	DIA_OC3	Q5T4S7	Q5T4S7	UBR4_HUMAN	UBR4	1.22E+06	959756	1.14E+06	1.22E+06	959756	1.14E+06	1.14E+06	VLGIYTFTK	VLGIYTFTK	VLGIYTFTK2	2	2.89E-05	0.000168152	0.000255558	0.000268312	0.000240327	0.000268456	0	1	651096	528746	651096	0.990609	70.4643	70.2897	70.6416	58.438	70.5381	58.3013	E3 ubiquitin-protein ligase UBR4	0.000115734	0.990311	2.41E+06	5.35205	0.239947	4.99019	0.999998	1.67323	0.0100346	533094;121426;65327.9;101946;13817.6;16703.5;	533094;121425;60629.1;101946;13817.6;16056.8;	0.99363;0.985524;0.941405;0.991159;0.919824;0.886843;	109998	0	0	0	0
DIA_ON1.mzML	DIA_ON1	Q5T4S7	Q5T4S7	UBR4_HUMAN	UBR4	564282	447859	506344	564282	447859	506344	506344	VLGIYTFTK	VLGIYTFTK	VLGIYTFTK2	2	0.000994629	0.000168152	0.000728863	0.000617284	0.000240327	0.000617665	0	1	73746	62239.1	73746	0.637434	70.6381	70.5499	70.9003	58.438	70.6017	58.4928	E3 ubiquitin-protein ligase UBR4	0.000115734	0	405086	1.58188	0.182605	0.41053	0.956774	1.32867	0.111989	68743.5;23174.1;7433.38;11915;1708.23;2051.05;	68743.5;7970.57;2026.39;4233.38;640.585;769.144;	0.636068;0.612708;0.42952;0.671422;0.572453;0.572453;	110205	0	0	0	0
DIA_ON2.mzML	DIA_ON2	Q5T4S7	Q5T4S7	UBR4_HUMAN	UBR4	650612	552971	462040	650612	552971	462040	462040	VLGIYTFTK	VLGIYTFTK	VLGIYTFTK2	2	0.00472477	0.000168152	0.000712758	0.000608273	0.000240327	0.000608643	0	1	60000.9	49959.9	60000.9	0.675278	70.7194	70.5458	70.8957	58.438	70.6567	58.5378	E3 ubiquitin-protein ligase UBR4	0.000115734	0.0598126	239456	1.25642	0.252534	0.560275	0.895163	0.986916	0.018555	55587.6;26709.4;3326.86;10073.7;0;1906.25;	55587.6;8509.88;707.133;3698.4;0;714.845;	0.67414;0.617104;0.446314;0.692109;0;0.676746;	110343	0	0	0	0
DIA_ON3.mzML	DIA_ON3	Q5T4S7	Q5T4S7	UBR4_HUMAN	UBR4	597616	523911	460773	597616	523911	460773	460773	VLGIYTFTK	VLGIYTFTK	VLGIYTFTK2	2	0.000175101	0.000168152	0.000647249	0.000591366	0.000240327	0.000591716	0	1	16425.6	14054.3	16425.6	0.493255	70.5277	70.4388	70.616	58.438	70.5236	58.4347	E3 ubiquitin-protein ligase UBR4	0.000115734	0.749641	810166	2.11401	0.155771	0.00847757	0.997277	0.852608	0.0432311	52070.3;16097.8;3286.16;10070.7;2037.54;2750.57;	11043.7;4016.51;567.734;2631.35;1528.15;2750.57;	0.396373;0.53254;0.131795;0.577358;0.801784;0.801784;	110067	0	0	0	0
DIA_IN1.mzML	DIA_IN1	Q5T4S7	Q5T4S7	UBR4_HUMAN	UBR4	696064	620092	510033	696064	620092	510033	510033	VLGIYTFTK	VLGIYTFTK	VLGIYTFTK2	2	0.0026125	0.000168152	0.000643915	0.000541126	0.000240327	0.000541418	0	1	65611.8	52269.7	65611.8	0.61768	70.9334	70.6696	71.0223	58.438	70.7946	58.6805	E3 ubiquitin-protein ligase UBR4	0.000115734	0.586285	647084	1.02225	0.160271	0.502656	0.940876	1.15763	0.000471913	60473.3;29099.8;8090.9;14613.6;1985.87;1940.14;	60473.3;10699;2753.47;5138.49;744.701;0;	0.619711;0.552695;0.564566;0.593786;0.47716;0.418872;	110619	0	0	0	0
DIA_IN2.mzML	DIA_IN2	Q5T4S7	Q5T4S7	UBR4_HUMAN	UBR4	664603	634402	585273	664603	634402	585273	585273	VLGIYTFTK	VLGIYTFTK	VLGIYTFTK2	2	0.000135556	0.000168152	0.000652316	0.000552792	0.000240327	0.000553097	0	1	130145	114259	130145	0.928637	70.5513	70.4183	70.7703	58.438	70.5382	58.4662	E3 ubiquitin-protein ligase UBR4	0.000115734	0.709921	654014	1.60147	0.664454	0.650017	0.999405	0.806951	0.0246904	130145;15351;2147.37;7252.25;3408.7;4351.72;	130145;0;0;0;0;0;	0.928637;0.476395;0.534829;0.536118;-0.0408657;0.536988;	109998	0	0	0	0
DIA_IN3.mzML	DIA_IN3	Q5T4S7	Q5T4S7	UBR4_HUMAN	UBR4	686809	656607	529252	686809	656607	529252	529252	VLGIYTFTK	VLGIYTFTK	VLGIYTFTK2	2	7.89E-05	0.000168152	0.000708717	0.000604961	0.000240327	0.000605327	0	1	56664.9	47940.4	56664.9	0.760074	70.6752	70.4971	70.7604	58.438	70.6577	58.4621	E3 ubiquitin-protein ligase UBR4	0.000115734	0.496425	199806	1.87203	0.187095	1.03894	0.999612	0.56807	0.0128647	132719;14449.9;5962.06;11703.7;2011.65;3564.97;	43624.4;4198.71;2482.26;11703.7;754.369;1336.87;	0.785959;0.538195;0.688009;0.677163;0.641233;0.641233;	110205	0	0	0	0
DIA_OC1.mzML	DIA_OC1	O14795	O14795	UN13B_HUMAN	UNC13B	58429.1	56073.3	56073.3	58429.1	56073.3	56073.3	56073.3	VLGLAVMPLR	VLGLAVMPLR	VLGLAVMPLR2	2	0.000135619	0.00586405	0.00275799	0.00285598	0.0128755	0.00285714	0	1	58429.1	56073.3	58429.1	0.905688	80.3544	80.2228	80.4864	73.5356	80.371	73.6527	Protein unc-13 homolog B	0.00104545	0.549192	51330.8	2.08596	0.55653	0.460092	0.998675	1.29552	0.0892676	53874.4;0;10806.6;7422.9;2522.43;151348;	53874.4;0;4554.73;7145;0;0;	0.927018;0;0.653393;0.84935;0.505328;-0.496031;	125386	0	0	0	0
DIA_OC2.mzML	DIA_OC2	O14795	O14795	UN13B_HUMAN	UNC13B	35492.4	26250.9	26250.9	35492.4	26250.9	26250.9	26250.9	VLGLAVMPLR	VLGLAVMPLR	VLGLAVMPLR2	2	2.58E-05	0.00586405	0.00319416	0.00406752	0.0128755	0.00406918	0	1	35492.4	26250.9	35492.4	0.754831	80.2469	80.0694	80.3359	73.5356	80.2383	73.5105	Protein unc-13 homolog B	0.00104545	0.720092	341245	2.31474	0.509201	0.451035	0.999375	1.33468	0.0362697	83050.6;10779.2;22632.9;4063.97;4395.5;581716;	12298.7;10779.2;21687.2;1523.99;1506.52;8481.52;	0.558188;0.694407;0.872208;0.69054;0.670432;-0.531026;	125317	0	0	0	0
DIA_OC3.mzML	DIA_OC3	O14795	O14795	UN13B_HUMAN	UNC13B	75268.4	59640.2	59640.2	75268.4	59640.2	59640.2	59640.2	VLGLAVMPLR	VLGLAVMPLR	VLGLAVMPLR2	2	0.0070982	0.00586405	0.00810062	0.00959548	0.0128755	0.0095991	0	1	75268.4	59640.2	75268.4	0.752453	79.8467	79.6722	79.9807	73.5356	79.738	73.7146	Protein unc-13 homolog B	0.00104545	0.86207	270856	2.19572	0.180918	0.604264	0.625975	1.19664	0.0426976	84135.6;5846.18;27442;7.40405;3909.75;920795;	47826.4;0;27442;0;0;920795;	0.682456;0.408198;0.874446;-0.436548;0.328879;0.99272;	124696	0	0	0	0
DIA_OC1.mzML	DIA_OC1	Q9BRJ7	Q9BRJ7	TIRR_HUMAN	NUDT16L1	1.05E+06	869435	1.18E+06	1.05E+06	869435	1.18E+06	1.18E+06	VLGLGLGC(UniMod:4)LR	VLGLGLGCLR	VLGLGLGC(UniMod:4)LR2	2	2.92E-05	0.00033787	0.000271223	0.000249377	0.000240327	0.000249501	0	1	328418	286967	328418	0.962517	75.6385	75.46	75.8141	65.4858	75.6528	65.4295	Tudor-interacting repair regulator protein	0.000155812	0.0417186	574614	3.2344	0.325119	1.74458	0.999641	1.39654	0.146657	189886;86573.3;62885.9;100922;27104.8;0;	189886;86381.5;52151.1;41610.3;22857.6;0;	0.995225;0.972901;0.826226;-0.0551375;0.822016;0;	118002	0	0	0	0
DIA_OC2.mzML	DIA_OC2	Q9BRJ7	Q9BRJ7	TIRR_HUMAN	NUDT16L1	1.57E+06	1.09E+06	1.44E+06	1.57E+06	1.09E+06	1.44E+06	1.44E+06	VLGLGLGC(UniMod:4)LR	VLGLGLGCLR	VLGLGLGC(UniMod:4)LR2	2	2.58E-05	0.00033787	0.000278474	0.000253743	0.000240327	0.000253872	0	1	487819	339774	487819	0.937804	75.578	75.3997	75.9308	65.4858	75.6986	65.2974	Tudor-interacting repair regulator protein	0.000155812	0.458667	1.74E+06	2.99717	0.473557	2.56377	0.999527	1.24925	0.0917266	284324;133475;85788.7;126146;30804.7;0;	278056;123973;85788.7;52543;9997.75;0;	0.957728;0.897882;0.930919;0.505174;0.40075;0;	118002	0	0	0	0
DIA_OC3.mzML	DIA_OC3	Q9BRJ7	Q9BRJ7	TIRR_HUMAN	NUDT16L1	886988	695100	1.18E+06	886988	695100	1.18E+06	1.18E+06	VLGLGLGC(UniMod:4)LR	VLGLGLGCLR	VLGLGLGC(UniMod:4)LR2	2	2.89E-05	0.00033787	0.000255558	0.000268312	0.000240327	0.000268456	0	1	407467	306590	407467	0.949467	75.001	74.7811	75.1765	65.4858	75.076	65.3958	Tudor-interacting repair regulator protein	0.000155812	0.344351	1.35E+06	3.87497	0.482337	1.90422	0.999907	0.556967	0.0482406	260261;101997;72220.8;55625.7;39451.3;0;	238112;101997;67358.1;38854.2;34534.7;0;	0.945581;0.994974;0.894296;0.543854;0.849163;0;	117105	0	0	0	0
DIA_ON1.mzML	DIA_ON1	Q9BRJ7	Q9BRJ7	TIRR_HUMAN	NUDT16L1	5.52E+06	4.45E+06	3.93E+06	5.52E+06	4.45E+06	3.93E+06	3.93E+06	VLGLGLGC(UniMod:4)LR	VLGLGLGCLR	VLGLGLGC(UniMod:4)LR2	2	6.52E-05	0.00033787	0.000728863	0.000617284	0.000240327	0.000617665	0	1	5.52E+06	4.45E+06	5.52E+06	0.995981	75.039	74.8607	75.2147	65.4858	75.1269	65.383	Tudor-interacting repair regulator protein	0.000155812	0.985811	1.07E+07	5.51702	0.215164	5.15679	0.999977	0	-1.00E+07	2.95268e+06;1.76188e+06;810109;920585;268378;225414;	2.95268e+06;1.76188e+06;810109;755709;268378;225414;	0.997114;0.997486;0.988579;0.754554;0.987259;0.908559;	117105	0	0	0	0
DIA_ON2.mzML	DIA_ON2	Q9BRJ7	Q9BRJ7	TIRR_HUMAN	NUDT16L1	5.41E+06	4.80E+06	3.76E+06	5.41E+06	4.80E+06	3.76E+06	3.76E+06	VLGLGLGC(UniMod:4)LR	VLGLGLGCLR	VLGLGLGC(UniMod:4)LR2	2	7.00E-05	0.00033787	0.000712758	0.000608273	0.000240327	0.000608643	0	1	5.41E+06	4.80E+06	5.41E+06	0.996544	75.0759	74.8536	75.2553	65.4858	75.1514	65.4071	Tudor-interacting repair regulator protein	0.000155812	0.99117	1.10E+07	5.41671	0.25942	5.47005	0.999989	0.961536	0.00113712	2.90906e+06;1.66477e+06;834113;857395;280354;288626;	2.90906e+06;1.66477e+06;834113;693718;280354;288626;	0.998106;0.995664;0.992855;0.804741;0.993869;0.94747;	117174	0	0	0	0
DIA_ON3.mzML	DIA_ON3	Q9BRJ7	Q9BRJ7	TIRR_HUMAN	NUDT16L1	5.94E+06	4.47E+06	4.12E+06	5.94E+06	4.47E+06	4.12E+06	4.12E+06	VLGLGLGC(UniMod:4)LR	VLGLGLGCLR	VLGLGLGC(UniMod:4)LR2	2	6.79E-05	0.00033787	0.000647249	0.000591366	0.000240327	0.000591716	0	1	5.94E+06	4.47E+06	5.94E+06	0.994222	75.0153	74.8363	75.191	65.4858	75.1101	65.3724	Tudor-interacting repair regulator protein	0.000155812	0.987067	1.24E+07	5.59259	0.297247	5.15057	0.999979	0.328986	0.000778094	3.15987e+06;1.91768e+06;863076;930472;268474;288479;	3.15987e+06;1.91768e+06;863076;701868;268474;283422;	0.995878;0.994075;0.988484;0.697271;0.982391;0.904001;	117105	0	0	0	0
DIA_IN1.mzML	DIA_IN1	Q9BRJ7	Q9BRJ7	TIRR_HUMAN	NUDT16L1	1.42E+07	1.31E+07	1.14E+07	1.42E+07	1.31E+07	1.14E+07	1.14E+07	VLGLGLGC(UniMod:4)LR	VLGLGLGCLR	VLGLGLGC(UniMod:4)LR2	2	8.39E-05	0.00033787	0.000643915	0.000541126	0.000240327	0.000541418	0	1	1.42E+07	1.31E+07	1.42E+07	0.942549	75.2482	75.0737	75.4265	65.4858	75.3839	65.2855	Tudor-interacting repair regulator protein	0.000155812	0.983404	2.33E+07	5.28879	0.222283	5.29229	0.999979	0	-1.00E+07	8.16189e+06;4.88815e+06;2.12479e+06;2.52373e+06;542300;579714;	7.70255e+06;4.50733e+06;2.0382e+06;1.74824e+06;542300;579714;	0.950329;0.932355;0.935691;0.711163;0.993064;0.974235;	117381	0	0	0	0
DIA_IN2.mzML	DIA_IN2	Q9BRJ7	Q9BRJ7	TIRR_HUMAN	NUDT16L1	1.36E+07	1.29E+07	1.17E+07	1.36E+07	1.29E+07	1.17E+07	1.17E+07	VLGLGLGC(UniMod:4)LR	VLGLGLGCLR	VLGLGLGC(UniMod:4)LR2	2	9.20E-05	0.00033787	0.000652316	0.000552792	0.000240327	0.000553097	0	1	1.36E+07	1.29E+07	1.36E+07	0.996882	74.9987	74.8207	75.1742	65.4858	75.0437	65.4132	Tudor-interacting repair regulator protein	0.000155812	0.991943	2.63E+07	5.86025	0.357452	5.86829	0.999949	1.16302	5.59E-05	7.31574e+06;4.30809e+06;2.01321e+06;1.85729e+06;550608;703202;	7.31574e+06;4.30809e+06;2.01321e+06;1.71167e+06;550608;703202;	0.997634;0.996166;0.995681;0.941069;0.979378;0.992047;	116967	0	0	0	0
DIA_IN3.mzML	DIA_IN3	Q9BRJ7	Q9BRJ7	TIRR_HUMAN	NUDT16L1	1.52E+07	1.48E+07	1.19E+07	1.52E+07	1.48E+07	1.19E+07	1.19E+07	VLGLGLGC(UniMod:4)LR	VLGLGLGCLR	VLGLGLGC(UniMod:4)LR2	2	7.89E-05	0.00033787	0.000708717	0.000604961	0.000240327	0.000605327	0	1	1.52E+07	1.48E+07	1.52E+07	0.99482	74.9892	74.8124	75.2115	65.4858	75.205	65.1802	Tudor-interacting repair regulator protein	0.000155812	0.976661	2.77E+07	5.47926	0.303877	5.87843	0.999633	0.847255	3.06E-05	8.16548e+06;4.85725e+06;2.15866e+06;2.69062e+06;646063;768022;	8.16548e+06;4.85725e+06;2.15866e+06;2.08261e+06;646062;768022;	0.99595;0.993656;0.993165;0.768005;0.961129;0.991915;	116967	0	0	0	0
DIA_OC1.mzML	DIA_OC1	P14678;P63162	P14678;P63162	RSMB_HUMAN;RSMN_HUMAN	SNRPB;SNRPN	1.42E+06	1.17E+06	1.26E+06	1.42E+06	1.17E+06	1.26E+06		VLGLVLLR	VLGLVLLR	VLGLVLLR2	2	2.92E-05	0.00185257	1	0.000249377	0.000240327	0.000249501	0	0	1.42E+06	1.17E+06	1.42E+06	0.988927	83.7905	83.6122	83.9654	80.3878	83.8461	80.7554	Small nuclear ribonucleoprotein-associated proteins B and B'	0.000420209	0.972166	6.42E+06	5.1089	0.26529	5.8728	0.999952	0	-1.00E+07	1.11992e+06;189332;225141;114752;173203;58685.7;	1.11746e+06;189332;188328;113294;119704;58685.7;	0.988849;0.991901;0.907992;0.984732;0.664316;0.993146;	130759	0	0	0	0
DIA_OC2.mzML	DIA_OC2	P14678;P63162	P14678;P63162	RSMB_HUMAN;RSMN_HUMAN	SNRPB;SNRPN	1.75E+06	1.23E+06	1.33E+06	1.75E+06	1.23E+06	1.33E+06		VLGLVLLR	VLGLVLLR	VLGLVLLR2	2	2.58E-05	0.00185257	1	0.000253743	0.000240327	0.000253872	0	0	1.77E+06	1.19E+06	1.77E+06	0.991714	83.592	83.4133	83.7229	80.3878	83.4812	80.4914	Small nuclear ribonucleoprotein-associated proteins B and B'	0.000420209	0.984629	8.29E+06	5.53212	0.283219	5.67445	0.999892	0	-1.00E+07	1.38695e+06;246285;329298;135790;251391;67313.1;	1.38695e+06;246285;307958;135790;206422;67313.1;	0.992416;0.989524;0.947486;0.988514;0.841499;0.98622;	130552	0	0	0	0
DIA_OC3.mzML	DIA_OC3	P14678;P63162	P14678;P63162	RSMB_HUMAN;RSMN_HUMAN	SNRPB;SNRPN	1.50E+06	1.26E+06	1.25E+06	1.50E+06	1.26E+06	1.25E+06		VLGLVLLR	VLGLVLLR	VLGLVLLR2	2	2.89E-05	0.00185257	1	0.000268312	0.000240327	0.000268456	0	0	1.50E+06	1.26E+06	1.50E+06	0.894167	83.1482	82.9707	83.3687	80.3878	83.1574	80.3719	Small nuclear ribonucleoprotein-associated proteins B and B'	0.000420209	0.802326	5.69E+06	4.69539	0.310999	4.49329	0.999994	0	-1.00E+07	1.19304e+06;198650;281638;108550;252406;62092.1;	1.19304e+06;198650;281638;108550;222722;62092.1;	0.894513;0.889274;0.995994;0.899315;0.834577;0.874068;	129862	0	0	0	0
DIA_ON1.mzML	DIA_ON1	P14678;P63162	P14678;P63162	RSMB_HUMAN;RSMN_HUMAN	SNRPB;SNRPN	134730	112874	82169.5	134730	112874	82169.5		VLGLVLLR	VLGLVLLR	VLGLVLLR2	2	0.000126422	0.00185257	1	0.000617284	0.000240327	0.000617665	0	0	81907	67462.8	81907	0.972233	83.1399	82.965	83.317	80.3878	83.1252	80.3001	Small nuclear ribonucleoprotein-associated proteins B and B'	0.000420209	0.767802	430897	3.03298	0.600915	1.31428	0.998067	0	-1.00E+07	66363.2;9126.58;75558.8;6959.09;138869;0;	66363.2;9126.58;38344.5;6417.14;59322;0;	0.990262;0.92601;0.515217;0.851519;0.379099;0;	129793	0	0	0	0
DIA_ON2.mzML	DIA_ON2	P14678;P63162	P14678;P63162	RSMB_HUMAN;RSMN_HUMAN	SNRPB;SNRPN	79421.8	69507.5	77556.5	79421.8	69507.5	77556.5		VLGLVLLR	VLGLVLLR	VLGLVLLR2	2	0.000175572	0.00185257	1	0.000608273	0.000240327	0.000608643	0	0	79421.8	69507.5	79421.8	0.96987	83.1302	82.9986	83.3081	80.3878	83.1627	80.4641	Small nuclear ribonucleoprotein-associated proteins B and B'	0.000420209	0	0	2.6421	0.323348	1.08913	0.996757	0	-1.00E+07	66975.2;7531.81;72299;5109.08;125930;0;	66975.2;7526.72;27398.7;4919.89;62638.3;0;	0.990567;0.891168;0.100227;0.808528;0.286954;0;	129793	0	0	0	0
DIA_ON3.mzML	DIA_ON3	P14678;P63162	P14678;P63162	RSMB_HUMAN;RSMN_HUMAN	SNRPB;SNRPN	82215.2	71577.2	66091.2	82215.2	71577.2	66091.2		VLGLVLLR	VLGLVLLR	VLGLVLLR2	2	6.79E-05	0.00185257	1	0.000591366	0.000240327	0.000591716	0	0	82215.2	71577.2	82215.2	0.986734	83.0726	82.9405	83.2044	80.3878	83.0922	80.1589	Small nuclear ribonucleoprotein-associated proteins B and B'	0.000420209	0	0	2.93372	0.356649	2.04468	0.999466	0	-1.00E+07	72274.5;6674.75;61255.8;3314.36;88626.3;1259.14;	72274.5;6674.75;13486.2;3265.91;26992.3;479.157;	0.993841;0.97067;-0.200151;0.86229;-0.285549;0.688517;	129724	0	0	0	0
DIA_IN1.mzML	DIA_IN1	P14678;P63162	P14678;P63162	RSMB_HUMAN;RSMN_HUMAN	SNRPB;SNRPN	283279	252446	261883	283279	252446	261883		VLGLVLLR	VLGLVLLR	VLGLVLLR2	2	8.39E-05	0.00185257	1	0.000541126	0.000240327	0.000541418	0	0	192627	152852	192627	0.978369	83.3144	83.1367	83.4461	80.3878	83.3228	80.2246	Small nuclear ribonucleoprotein-associated proteins B and B'	0.000420209	0	0	4.17383	0.373567	1.18406	0.999679	0	-1.00E+07	164133;19891.4;104672;8601.99;139898;0;	164133;19891.4;95776.4;8601.99;128183;0;	0.99194;0.929325;0.929573;0.832848;0.957685;0;	130000	0	0	0	0
DIA_IN2.mzML	DIA_IN2	P14678;P63162	P14678;P63162	RSMB_HUMAN;RSMN_HUMAN	SNRPB;SNRPN	240423	222218	221837	240423	222218	221837		VLGLVLLR	VLGLVLLR	VLGLVLLR2	2	0.000135556	0.00185257	1	0.000552792	0.000240327	0.000553097	0	0	180965	163915	180965	0.977665	83.0594	82.9266	83.2373	80.3878	83.0477	80.3426	Small nuclear ribonucleoprotein-associated proteins B and B'	0.000420209	0	0	3.05452	0.221104	2.42546	0.999469	0	-1.00E+07	148047;17391.8;103106;15526.9;135173;1697.52;	148047;17391.8;32397.9;15526.9;44179.1;0;	0.983748;0.937312;0.0866024;0.964863;-0.0253601;0.538183;	129586	0	0	0	0
DIA_IN3.mzML	DIA_IN3	P14678;P63162	P14678;P63162	RSMB_HUMAN;RSMN_HUMAN	SNRPB;SNRPN	263707	244551	265093	263707	244551	265093		VLGLVLLR	VLGLVLLR	VLGLVLLR2	2	0.000201993	0.00185257	1	0.000604961	0.000240327	0.000605327	0	0	211583	192548	211583	0.966444	83.0084	82.8306	83.1412	80.3878	83.1414	80.1284	Small nuclear ribonucleoprotein-associated proteins B and B'	0.000420209	0	283707	2.65476	0.359621	2.02084	0.996677	0	-1.00E+07	176659;19922.5;94383.8;16560.1;129405;1640.53;	176659;18798.1;32807;16126.1;41497.5;0;	0.984133;0.875936;0.065313;0.878176;-0.0421957;0.523784;	129517	0	0	0	0
DIA_OC1.mzML	DIA_OC1	Q96KR1	Q96KR1	ZFR_HUMAN	ZFR	398042	328509	363742	398042	328509	363742	363742	VLGMDPLPQMSQR	VLGMDPLPQMSQR	VLGMDPLPQMSQR2	2	2.92E-05	0.00905082	0.000271223	0.000249377	0.000240327	0.000249501	0	1	95475.7	85413.3	95475.7	0.837951	70.5362	70.4039	70.7104	57.1842	70.4518	57.3015	Zinc finger RNA-binding protein	0.00142039	0	518229	1.89743	0.370033	1.38921	0.999324	0.93902	0.022677	48315;225584;21195.1;52561.2;60776;36673.8;	23262;116311;0;35539.9;35910.8;36673.8;	0.758433;0.611043;0.000940769;0.8331;0.549664;0.893091;	110019	0	0	0	0
DIA_OC2.mzML	DIA_OC2	Q96KR1	Q96KR1	ZFR_HUMAN	ZFR	397128	276113	350547	397128	276113	350547	350547	VLGMDPLPQMSQR	VLGMDPLPQMSQR	VLGMDPLPQMSQR2	2	2.58E-05	0.00905082	0.000278474	0.000253743	0.000240327	0.000253872	0	1	107858	73605.4	107858	0.714272	70.5268	70.3945	70.658	57.1842	70.4307	57.3644	Zinc finger RNA-binding protein	0.00142039	0	829796	2.27553	0.436358	1.32381	0.99958	1.11628	0.035002	89417.3;149978;64897.7;64439.2;26731.5;45910.4;	32785.6;42133.1;21950;53945.4;26731.5;21127;	0.519712;-0.0539521;0.474922;0.900447;0.94035;0.54082;	110088	0	0	0	0
DIA_OC3.mzML	DIA_OC3	Q96KR1	Q96KR1	ZFR_HUMAN	ZFR	869355	651547	461050	869355	651547	461050	461050	VLGMDPLPQMSQR	VLGMDPLPQMSQR	VLGMDPLPQMSQR2	2	0.000192911	0.00905082	0.000255558	0.000268312	0.000240327	0.000268456	0	1	132027	107169	132027	0.720415	70.0375	69.8622	70.215	57.1842	69.8655	57.5091	Zinc finger RNA-binding protein	0.00142039	0	3.06E+06	2.07472	0.422357	1.56761	0.997115	0.496297	0.01188	79737.2;241514;28492.8;88741;66719.2;42276.5;	35152.8;241514;0;65273.7;7461.6;31600.1;	0.631799;0.930281;0.00627927;0.804906;-0.0827749;0.644468;	109329	0	0	0	0
DIA_OC1.mzML	DIA_OC1	Q12906	Q12906	ILF3_HUMAN	ILF3	2.15E+06	1.86E+06	1.04E+06	2.15E+06	1.86E+06	1.04E+06	1.03E+06	VLGMDPLPSK	VLGMDPLPSK	VLGMDPLPSK2	2	2.92E-05	0.00106981	0.000271223	0.000249377	0.000240327	0.000249501	0	1	978072	807215	978072	0.962923	58.6296	58.3661	58.76	38.4704	58.6362	38.4555	Interleukin enhancer-binding factor 3	0.000308854	0.982211	7.18E+06	5.4416	0.337751	6.17523	0.999998	0	-1.00E+07	1.52936e+06;339430;401399;250643;128586;131702;	1.50524e+06;339237;388191;250643;128586;130789;	0.935023;0.93648;0.978266;0.974949;0.932078;0.978279;	91368	0	0	0	0
DIA_OC2.mzML	DIA_OC2	Q12906	Q12906	ILF3_HUMAN	ILF3	2.61E+06	1.76E+06	995397	2.61E+06	1.76E+06	995397	978609	VLGMDPLPSK	VLGMDPLPSK	VLGMDPLPSK2	2	2.58E-05	0.00106981	0.000278474	0.000253743	0.000240327	0.000253872	0	1	1.14E+06	767009	1.14E+06	0.988471	58.5439	58.3266	58.7649	38.4704	58.6139	38.3693	Interleukin enhancer-binding factor 3	0.000308854	0.981881	7.52E+06	5.39211	0.425638	5.32248	0.999974	0.581948	0.001495	1.47545e+06;438661;425723;287637;181448;169784;	1.45093e+06;434377;415012;287637;179482;152083;	0.83757;0.981246;0.99363;0.991939;0.967363;0.927061;	91299	0	0	0	0
DIA_OC3.mzML	DIA_OC3	Q12906	Q12906	ILF3_HUMAN	ILF3	2.39E+06	1.77E+06	1.01E+06	2.39E+06	1.77E+06	1.01E+06	1.00E+06	VLGMDPLPSK	VLGMDPLPSK	VLGMDPLPSK2	2	2.89E-05	0.00106981	0.000255558	0.000268312	0.000240327	0.000268456	0	1	1.13E+06	835597	1.13E+06	0.986978	58.1307	57.9562	58.3074	38.4704	58.119	38.4983	Interleukin enhancer-binding factor 3	0.000308854	0.994908	6.96E+06	5.62385	0.395335	6.5289	1	0	-1.00E+07	1.64106e+06;432718;413507;289523;141717;138126;	1.64106e+06;431915;410079;289523;141717;134473;	0.98046;0.981784;0.985983;0.996136;0.942406;0.983706;	90678	0	0	0	0
DIA_OC1.mzML	DIA_OC1	Q04760	Q04760	LGUL_HUMAN	GLO1	1.42E+06	1.18E+06	1.37E+06	1.42E+06	1.18E+06	1.37E+06	1.37E+06	VLGMTLIQK	VLGMTLIQK	VLGMTLIQK2	2	2.92E-05	0.000168152	0.000271223	0.000249377	0.000240327	0.000249501	0	1	1.42E+06	1.18E+06	1.42E+06	0.98583	65.0132	64.8355	65.1875	47.8336	65.0412	47.8171	Lactoylglutathione lyase	0.000115734	0.983779	5.09E+06	3.25433	0.218097	1.51977	0.999964	1.6232	0.0712801	1.17176e+06;196380;66471.7;61835.5;	1.17176e+06;196380;61327.3;55829.5;	0.993606;0.9616;0.912599;0.907858;	101371	0	0	0	0
DIA_OC2.mzML	DIA_OC2	Q04760	Q04760	LGUL_HUMAN	GLO1	1.79E+06	1.20E+06	1.24E+06	1.79E+06	1.20E+06	1.24E+06	1.24E+06	VLGMTLIQK	VLGMTLIQK	VLGMTLIQK2	2	2.58E-05	0.000168152	0.000278474	0.000253743	0.000240327	0.000253872	0	1	1.79E+06	1.20E+06	1.79E+06	0.989008	64.9287	64.7076	65.0597	47.8336	64.9355	47.816	Lactoylglutathione lyase	0.000115734	0.982414	5.89E+06	3.46667	0.219622	2.02821	0.999931	0.372741	0.0071627	1.44922e+06;277486;101062;58443.4;	1.44922e+06;277486;98913.7;58293.9;	0.990698;0.993744;0.968414;0.924441;	101302	0	0	0	0
DIA_OC3.mzML	DIA_OC3	Q04760	Q04760	LGUL_HUMAN	GLO1	1.54E+06	1.17E+06	1.26E+06	1.54E+06	1.17E+06	1.26E+06	1.26E+06	VLGMTLIQK	VLGMTLIQK	VLGMTLIQK2	2	2.89E-05	0.000168152	0.000255558	0.000268312	0.000240327	0.000268456	0	1	1.54E+06	1.17E+06	1.54E+06	0.924154	64.4725	64.2523	64.6038	47.8336	64.4634	47.8879	Lactoylglutathione lyase	0.000115734	0.966796	4.80E+06	3.1552	0.12785	2.43547	0.999945	1.39062	0.0161868	1.26163e+06;239061;120595;56382.6;	1.24458e+06;239061;120595;56364.2;	0.922041;0.957673;0.984432;0.828656;	100612	0	0	0	0
DIA_ON1.mzML	DIA_ON1	Q04760	Q04760	LGUL_HUMAN	GLO1	3.54E+06	3.10E+06	3.59E+06	3.54E+06	3.10E+06	3.59E+06	3.59E+06	VLGMTLIQK	VLGMTLIQK	VLGMTLIQK2	2	6.52E-05	0.000168152	0.000728863	0.000617284	0.000240327	0.000617665	0	1	3.97E+06	2.98E+06	3.97E+06	0.994746	64.6518	64.4739	64.8268	47.8336	64.5602	47.9981	Lactoylglutathione lyase	0.000115734	0.986881	1.42E+07	3.50535	0.10573	1.66764	0.999364	1.1094	0.384623	3.16355e+06;653761;387412;151557;	3.16355e+06;653761;282788;150649;	0.994427;0.997302;0.726831;0.990367;	100819	0	0	0	0
DIA_ON2.mzML	DIA_ON2	Q04760	Q04760	LGUL_HUMAN	GLO1	4.71E+06	3.87E+06	3.62E+06	4.71E+06	3.87E+06	3.62E+06	3.62E+06	VLGMTLIQK	VLGMTLIQK	VLGMTLIQK2	2	7.00E-05	0.000168152	0.000712758	0.000608273	0.000240327	0.000608643	0	1	4.71E+06	3.87E+06	4.71E+06	0.993729	64.6027	64.4249	64.7778	47.8336	64.5306	47.9533	Lactoylglutathione lyase	0.000115734	0.983215	1.74E+07	3.72343	0.110191	2.41592	0.999468	0.876078	0.466246	3.8473e+06;698410;441199;168419;	3.8473e+06;698410;374632;168419;	0.994593;0.989627;0.885742;0.991004;	100750	0	0	0	0
DIA_ON3.mzML	DIA_ON3	Q04760	Q04760	LGUL_HUMAN	GLO1	4.91E+06	3.78E+06	3.58E+06	4.91E+06	3.78E+06	3.58E+06	3.58E+06	VLGMTLIQK	VLGMTLIQK	VLGMTLIQK2	2	6.79E-05	0.000168152	0.000647249	0.000591366	0.000240327	0.000591716	0	1	4.91E+06	3.78E+06	4.91E+06	0.992439	64.4055	64.2278	64.5827	47.8336	64.3422	47.9605	Lactoylglutathione lyase	0.000115734	0.987856	1.75E+07	3.91509	0.122811	2.90013	0.999857	1.63562	0.478837	4.00466e+06;738314;461896;168380;	4.00466e+06;738314;461579;168380;	0.994473;0.980998;0.994846;0.994229;	100474	0	0	0	0
DIA_IN1.mzML	DIA_IN1	Q04760	Q04760	LGUL_HUMAN	GLO1	4.86E+06	4.37E+06	3.57E+06	4.86E+06	4.37E+06	3.57E+06	3.57E+06	VLGMTLIQK	VLGMTLIQK	VLGMTLIQK2	2	8.39E-05	0.000168152	0.000643915	0.000541126	0.000240327	0.000541418	0	1	4.86E+06	4.37E+06	4.86E+06	0.994182	64.726	64.5519	64.9037	47.8336	64.7807	47.8024	Lactoylglutathione lyase	0.000115734	0.985787	1.93E+07	3.74667	0.112347	2.49188	0.999879	0.816219	0.0271902	3.90221e+06;779527;358189;183213;	3.90221e+06;779527;312199;183213;	0.994977;0.993263;0.903057;0.98117;	100888	0	0	0	0
DIA_IN2.mzML	DIA_IN2	Q04760	Q04760	LGUL_HUMAN	GLO1	4.08E+06	3.99E+06	3.92E+06	4.08E+06	3.99E+06	3.92E+06	3.92E+06	VLGMTLIQK	VLGMTLIQK	VLGMTLIQK2	2	0.000135556	0.000168152	0.000652316	0.000552792	0.000240327	0.000553097	0	1	4.08E+06	3.99E+06	4.08E+06	0.991073	64.4249	64.2474	64.5997	47.8336	64.3188	48.0256	Lactoylglutathione lyase	0.000115734	0.990191	1.46E+07	3.87167	0.110558	2.84851	0.997173	0.627347	0.520559	3.32607e+06;596546;276724;155440;	3.32607e+06;596546;276724;155440;	0.991158;0.989088;0.976876;0.99688;	100405	0	0	0	0
DIA_IN3.mzML	DIA_IN3	Q04760	Q04760	LGUL_HUMAN	GLO1	4.60E+06	4.40E+06	4.07E+06	4.60E+06	4.40E+06	4.07E+06	4.07E+06	VLGMTLIQK	VLGMTLIQK	VLGMTLIQK2	2	7.89E-05	0.000168152	0.000708717	0.000604961	0.000240327	0.000605327	0	1	4.60E+06	4.40E+06	4.60E+06	0.991924	64.4612	64.2834	64.6377	47.8336	64.5215	47.7604	Lactoylglutathione lyase	0.000115734	0.996989	1.83E+07	3.87035	0.10877	2.83543	0.999749	0.943817	0.000803365	3.73588e+06;701589;344908;161898;	3.73588e+06;701589;333362;161898;	0.99161;0.993176;0.969553;0.993748;	100474	0	0	0	0
DIA_ON1.mzML	DIA_ON1	Q6UWM7	Q6UWM7	LCTL_HUMAN	LCTL	1.26E+08	1.07E+08	1.28E+08	1.26E+08	1.07E+08	1.28E+08	1.28E+08	VLGNETADVAC(UniMod:4)DGYYK	VLGNETADVACDGYYK	VLGNETADVAC(UniMod:4)DGYYK2	2	6.52E-05	0.0106024	0.000728863	0.000617284	0.000240327	0.000617665	0	1	118708	103922	118708	0.981753	51.5545	51.3359	51.7329	28.6576	51.4966	28.7275	Lactase-like protein	0.00164174	0	0	4.53449	0.717978	0	0.999978	0	-1.00E+07	16171.2;38388.8;45872.8;26956.1;34446.3;9641.33;	6488.24;38388.8;45872.8;25275.5;34446.3;9641.33;	0.663973;0.971206;0.985707;0.907304;0.98824;0.813287;	80295	0	0	0	0
DIA_ON3.mzML	DIA_ON3	Q6UWM7	Q6UWM7	LCTL_HUMAN	LCTL	1.24E+08	1.01E+08	1.27E+08	1.24E+08	1.01E+08	1.27E+08	1.27E+08	VLGNETADVAC(UniMod:4)DGYYK	VLGNETADVACDGYYK	VLGNETADVAC(UniMod:4)DGYYK2	2	6.79E-05	0.0106024	0.000647249	0.000591366	0.000240327	0.000591716	0	1	105507	81624.5	105507	0.951747	51.3109	51.1745	51.5286	28.6576	51.1968	28.8022	Lactase-like protein	0.00164174	0	0	4.40033	0.674486	0	0.999947	0	-1.00E+07	29092.9;32198.7;47821;30875.2;27181;0;	29092.9;30504.8;47821;30875.2;27181;0;	0.981205;0.858432;0.994841;0.911401;0.980656;0;	79950	0	0	0	0
DIA_ON2.mzML	DIA_ON2	Q6UWM7	Q6UWM7	LCTL_HUMAN	LCTL	1.14E+08	9.70E+07	1.22E+08	1.14E+08	9.70E+07	1.22E+08	1.22E+08	VLGN(UniMod:7)ETADVAC(UniMod:4)DGYYK	VLGNETADVACDGYYK	VLGN(UniMod:7)ETADVAC(UniMod:4)DGYYK2	2	7.00E-05	0.000479712	0.000712758	0.000608273	0.000240327	0.000608643	0	1	116369	108269	116369	0.918613	51.6391	51.4179	51.7716	28.8325	51.6042	28.8572	Lactase-like protein	0.000174034	0.933321	604173	4.64802	0.495485	5.01857	0.999997	0	-1.00E+07	24183.3;40260.2;34632.1;28312.2;49233;30551.1;	23309.3;34581.6;34632.1;12349.3;47155.2;28898.2;	0.836352;0.86317;0.978205;0.792798;0.915507;0.948096;	80433	0	0	0	0
DIA_ON3.mzML	DIA_ON3	Q6UWM7	Q6UWM7	LCTL_HUMAN	LCTL	1.24E+08	1.01E+08	1.27E+08	1.24E+08	1.01E+08	1.27E+08	1.27E+08	VLGN(UniMod:7)ETADVAC(UniMod:4)DGYYK	VLGNETADVACDGYYK	VLGN(UniMod:7)ETADVAC(UniMod:4)DGYYK2	2	6.79E-05	0.000479712	0.000647249	0.000591366	0.000240327	0.000591716	0	1	104275	81750.7	104275	0.911533	51.3539	51.1745	51.4864	28.8325	51.3292	28.8588	Lactase-like protein	0.000174034	0.96742	603252	5.14679	0.552643	1.84293	0.999998	0	-1.00E+07	29092.9;49727.8;32198.7;30875.2;47821;27181;	27316.6;42021.7;17770.6;30875.2;44482.2;22337.1;	0.966572;0.886699;0.798389;0.978316;0.980194;0.920617;	80019	0	0	0	0
DIA_IN1.mzML	DIA_IN1	Q6UWM7	Q6UWM7	LCTL_HUMAN	LCTL	5.90E+07	5.32E+07	5.62E+07	5.90E+07	5.32E+07	5.62E+07	5.62E+07	VLGN(UniMod:7)ETADVAC(UniMod:4)DGYYK	VLGNETADVACDGYYK	VLGN(UniMod:7)ETADVAC(UniMod:4)DGYYK2	2	8.39E-05	0.000479712	0.000643915	0.000541126	0.000240327	0.000541418	0	1	53638.6	49900.1	53638.6	0.976325	51.889	51.7559	52.0202	28.8325	51.917	28.8126	Lactase-like protein	0.000174034	0	0	4.17796	0.498301	4.56073	0.999932	0	-1.00E+07	16805.6;20926.4;16160.1;4975.69;16792.1;7405.65;	1500.94;20926.4;15920;4748.18;16792.1;7405.65;	-0.274496;0.990887;0.956739;0.804082;0.976748;0.956741;	80778	0	0	0	0
DIA_IN2.mzML	DIA_IN2	Q6UWM7	Q6UWM7	LCTL_HUMAN	LCTL	5.33E+07	5.12E+07	5.64E+07	5.33E+07	5.12E+07	5.64E+07	5.64E+07	VLGN(UniMod:7)ETADVAC(UniMod:4)DGYYK	VLGNETADVACDGYYK	VLGN(UniMod:7)ETADVAC(UniMod:4)DGYYK2	2	9.20E-05	0.000479712	0.000652316	0.000552792	0.000240327	0.000553097	0	1	35854.7	32861.2	35854.7	0.901375	51.2237	51.0922	51.36	28.8325	51.252	28.8071	Lactase-like protein	0.000174034	0.753436	141217	4.31977	0.515708	2.39654	0.999999	0	-1.00E+07	16286.4;15899.3;11497.2;7457.16;11743.4;3703.7;	16176.5;14327.9;11497.2;7278.04;10029.6;1367.93;	0.866988;0.910305;0.967876;0.934302;0.812385;0.653721;	79743	0	0	0	0
DIA_IN3.mzML	DIA_IN3	Q6UWM7	Q6UWM7	LCTL_HUMAN	LCTL	5.73E+07	5.14E+07	5.57E+07	5.73E+07	5.14E+07	5.57E+07	5.57E+07	VLGN(UniMod:7)ETADVAC(UniMod:4)DGYYK	VLGNETADVACDGYYK	VLGN(UniMod:7)ETADVAC(UniMod:4)DGYYK2	2	7.89E-05	0.000479712	0.000708717	0.000604961	0.000240327	0.000605327	0	1	34614.7	34318.3	34614.7	0.934419	51.6211	51.5319	51.7524	28.8325	51.5441	28.9189	Lactase-like protein	0.000174034	0	74377.3	4.48027	0.547184	2.10133	0.999966	0	-1.00E+07	17647;13926.1;9908.8;9715.03;12198.7;5353.41;	16045.3;13926.1;9908.8;9715.03;10779.8;5353.41;	0.886015;0.95782;0.959818;0.944682;0.880842;0.942776;	80364	0	0	0	0
DIA_OC1.mzML	DIA_OC1	Q9UPT5	Q9UPT5	EXOC7_HUMAN	EXOC7	541731	466957	292898	541731	466957	292898	292898	VLGNLQLNLLSK	VLGNLQLNLLSK	VLGNLQLNLLSK2	2	2.92E-05	0.000583521	0.000271223	0.000249377	0.000240327	0.000249501	0	1	66666.4	63978.5	66666.4	0.880376	80.3614	80.2759	80.4962	73.6249	80.4218	73.6644	Exocyst complex component 7	0.000221153	0.813707	214073	2.53047	0.393227	0.381164	0.999978	0	-1.00E+07	55159.3;17105.8;3497.7;0;9430.7;27560.3;	48562;17105.8;998.604;0;2713.71;14195.6;	0.863375;0.944831;0.603044;0;0.178041;0.276168;	125398	0	0	0	0
DIA_OC2.mzML	DIA_OC2	Q9UPT5	Q9UPT5	EXOC7_HUMAN	EXOC7	536307	368825	312116	536307	368825	312116	312116	VLGNLQLNLLSK	VLGNLQLNLLSK	VLGNLQLNLLSK2	2	2.58E-05	0.000583521	0.000278474	0.000253743	0.000240327	0.000253872	0	1	112850	81864.4	112850	0.849792	80.2978	80.2117	80.4318	73.6249	80.2928	73.584	Exocyst complex component 7	0.000221153	0.758268	601705	2.71455	0.455984	0	0.999985	0	-1.00E+07	100056;28634.6;10931.4;0;8057.05;9554.28;	78095.3;23823;10931.4;0;8057.05;4403.75;	0.844449;0.83053;0.929946;0;0.97105;0.745368;	125398	0	0	0	0
DIA_OC3.mzML	DIA_OC3	Q9UPT5	Q9UPT5	EXOC7_HUMAN	EXOC7	411906	306390	264236	411906	306390	264236	264236	VLGNLQLNLLSK	VLGNLQLNLLSK	VLGNLQLNLLSK2	2	0.00041206	0.000583521	0.000255558	0.000268312	0.000240327	0.000268456	0	1	110093	87234.1	110093	0.981257	79.8986	79.7242	80.0316	73.6249	79.7961	73.8068	Exocyst complex component 7	0.000221153	0.512069	381456	2.36213	0.131991	0.410425	0.989389	0.956457	0.000288643	97422.4;0;12670.7;0;20786;42996.3;	97422.4;0;12670.7;0;0;25077;	0.988422;0;0.926162;0;-0.0658743;0.582466;	124777	0	0	0	0
DIA_OC1.mzML	DIA_OC1	P10644	P10644	KAP0_HUMAN	PRKAR1A	5.28E+06	4.49E+06	6.06E+06	5.28E+06	4.49E+06	6.06E+06	2.16E+06	VLGPC(UniMod:4)SDILKR	VLGPCSDILKR	VLGPC(UniMod:4)SDILKR3	3	0.000170903	0.00677824	0.000271223	0.000249377	0.000240327	0.000249501	0	1	131348	108460	131348	0.864411	47.3438	47.0378	47.5213	21.7171	47.2639	21.8653	cAMP-dependent protein kinase type I-alpha regulatory subunit	0.00115969	0	3.55E+06	1.84281	0.49768	0	0.996408	0.592243	0.0735332	94068;90301.3;35353.5;63322.4;0;8172.49;	94068;0;12788.8;37280.3;0;0;	0.985114;0.522393;0.649836;0.559847;0;-0.437754;	73693	0	0	0	0
DIA_OC2.mzML	DIA_OC2	P10644	P10644	KAP0_HUMAN	PRKAR1A	6.23E+06	4.21E+06	5.85E+06	6.23E+06	4.21E+06	5.85E+06	2.10E+06	VLGPC(UniMod:4)SDILKR	VLGPCSDILKR	VLGPC(UniMod:4)SDILKR3	3	2.58E-05	0.00677824	0.000278474	0.000253743	0.000240327	0.000253872	0	1	204684	142325	204684	0.826326	47.2347	47.0163	47.3669	21.7171	47.2399	21.6943	cAMP-dependent protein kinase type I-alpha regulatory subunit	0.00115969	0	3.57E+06	2.53493	0.61696	0	0.999874	1.20128	0.0385687	101400;103489;41491.1;37319.7;0;12953.6;	82068.8;103489;41491.1;19126.1;0;0;	0.841772;0.841207;0.914002;0.679528;0;-0.454669;	73555	0	0	0	0
DIA_OC3.mzML	DIA_OC3	P10644	P10644	KAP0_HUMAN	PRKAR1A	5.46E+06	4.23E+06	5.62E+06	5.46E+06	4.23E+06	5.62E+06	2.10E+06	VLGPC(UniMod:4)SDILKR	VLGPCSDILKR	VLGPC(UniMod:4)SDILKR3	3	2.89E-05	0.00677824	0.000255558	0.000268312	0.000240327	0.000268456	0	1	113763	84010.8	113763	0.630022	46.767	46.636	46.8991	21.7171	46.774	21.7072	cAMP-dependent protein kinase type I-alpha regulatory subunit	0.00115969	0	2.49E+06	2.35341	0.762839	0	0.999989	1.11947	0.0297629	81764.3;76706.4;46487.8;28688.9;7101.51;8570.24;	53695.7;31378;34618.1;28688.9;3408.68;0;	0.44828;0.633501;0.746109;0.966375;0.721719;-0.452292;	72865	0	0	0	0
DIA_ON1.mzML	DIA_ON1	P10644	P10644	KAP0_HUMAN	PRKAR1A	4.06E+06	3.80E+06	3.21E+06	4.06E+06	3.80E+06	3.21E+06	969020	VLGPC(UniMod:4)SDILKR	VLGPCSDILKR	VLGPC(UniMod:4)SDILKR3	3	6.52E-05	0.00677824	0.000728863	0.000617284	0.000240327	0.000617665	0	1	325006	291839	325006	0.840755	46.7783	46.6462	46.9121	21.7171	46.7682	21.7667	cAMP-dependent protein kinase type I-alpha regulatory subunit	0.00115969	0	9.99E+06	2.86732	0.647074	0	0.99976	1.05795	9.58E-05	43101.9;285457;76241.9;93804.3;0;12352.1;	20545;246218;76241.9;58242.8;0;0;	0.74366;0.882376;0.974917;0.699055;0;-0.169869;	72796	0	0	0	0
DIA_ON2.mzML	DIA_ON2	P10644	P10644	KAP0_HUMAN	PRKAR1A	4.02E+06	3.74E+06	3.52E+06	4.02E+06	3.74E+06	3.52E+06	984894	VLGPC(UniMod:4)SDILKR	VLGPCSDILKR	VLGPC(UniMod:4)SDILKR3	3	7.00E-05	0.00677824	0.000712758	0.000608273	0.000240327	0.000608643	0	1	445994	393586	445994	0.935655	46.7301	46.5558	46.9072	21.7171	46.7349	21.7285	cAMP-dependent protein kinase type I-alpha regulatory subunit	0.00115969	0	1.17E+07	3.3179	0.490989	0	0.999916	1.04886	0.000385546	80594.7;350069;80222.2;103859;0;63041.3;	18710.3;333163;80222.2;94120.5;0;15563.4;	0.632475;0.954465;0.974111;0.929345;0;0.491259;	72727	0	0	0	0
DIA_ON3.mzML	DIA_ON3	P10644	P10644	KAP0_HUMAN	PRKAR1A	4.41E+06	3.78E+06	3.62E+06	4.41E+06	3.78E+06	3.62E+06	939118	VLGPC(UniMod:4)SDILKR	VLGPCSDILKR	VLGPC(UniMod:4)SDILKR3	3	6.79E-05	0.00677824	0.000647249	0.000591366	0.000240327	0.000591716	0	1	540012	473411	540012	0.965863	46.6161	46.4419	46.7482	21.7171	46.5906	21.8072	cAMP-dependent protein kinase type I-alpha regulatory subunit	0.00115969	0	7.59E+06	3.66491	0.693439	0	0.999689	0.66081	0.0361431	144018;318416;82372.2;88164.4;0;0;	133431;318416;82372.2;88164.4;0;0;	0.911441;0.987052;0.969461;0.971703;0;0;	72589	0	0	0	0
DIA_IN2.mzML	DIA_IN2	P10644	P10644	KAP0_HUMAN	PRKAR1A	5.87E+06	6.06E+06	4.61E+06	5.87E+06	6.06E+06	4.61E+06	1.22E+06	VLGPC(UniMod:4)SDILKR	VLGPCSDILKR	VLGPC(UniMod:4)SDILKR3	3	0.000268727	0.00677824	0.000652316	0.000552792	0.000240327	0.000553097	0	1	112287	114723	112287	0.947201	46.6198	46.5316	46.7084	21.7171	46.5306	21.9054	cAMP-dependent protein kinase type I-alpha regulatory subunit	0.00115969	0	4.36E+06	2.74698	0.176306	0	0.995857	0	-1.00E+07	6651.92;94276.8;3693.17;25566.7;0;23707.5;	6651.92;85205;0;20430.2;0;19030.5;	0.801784;0.981408;-0.534522;0.851888;0;0.853781;	72520	0	0	0	0
DIA_OC1.mzML	DIA_OC1	O00469	O00469	PLOD2_HUMAN	PLOD2	420438	358092	382919	420438	358092	382919	382919	VLGQGEEWR	VLGQGEEWR	VLGQGEEWR2	2	2.92E-05	1	0.000271223	0.000249377	0.000240327	0.000249501	0	1	336694	277878	336694	0.958254	45.9902	45.8579	46.1213	19.0875	45.9689	19.14	Procollagen-lysine,2-oxoglutarate 5-dioxygenase 2	0.00562137	0	1.70E+07	2.16888	0.196378	1.59579	0.999515	1.10764	0.0241362	241186;51215.4;44292;10011.2;6580.78;34757.6;	241186;51215.4;44292;0;2421.78;0;	0.982147;0.939442;0.849904;-0.507327;0.660897;0.0443368;	71566	0	0	0	0
DIA_OC2.mzML	DIA_OC2	O00469	O00469	PLOD2_HUMAN	PLOD2	588638	414135	366942	588638	414135	366942	366942	VLGQGEEWR	VLGQGEEWR	VLGQGEEWR2	2	9.61E-05	1	0.000278474	0.000253743	0.000240327	0.000253872	0	1	283978	191564	283978	0.925762	46.0586	45.8819	46.1896	19.0875	45.9703	19.2847	Procollagen-lysine,2-oxoglutarate 5-dioxygenase 2	0.00562137	0	2.27E+07	2.59957	0.254301	0.491804	0.996564	1.00106	0.202614	156137;96821.6;51945.7;36473.6;24398.3;55842.1;	156137;82626.9;45214.1;7558.64;5545.49;48646.9;	0.983459;0.868041;0.832001;-0.112425;0.27496;0.887;	71704	0	0	0	0
DIA_OC3.mzML	DIA_OC3	O00469	O00469	PLOD2_HUMAN	PLOD2	460399	349793	369075	460399	349793	369075	369075	VLGQGEEWR	VLGQGEEWR	VLGQGEEWR2	2	0.000104485	1	0.000255558	0.000268312	0.000240327	0.000268456	0	1	256520	190106	256520	0.866677	45.5	45.3685	45.631	19.0875	45.5097	19.0714	Procollagen-lysine,2-oxoglutarate 5-dioxygenase 2	0.00562137	0	2.58E+07	1.5941	0.257668	1.08324	0.999486	0.98151	0.00263357	202954;72830.8;54105.5;24086.4;54768.4;65808.6;	184694;17720.6;54105.5;4390.8;7737.02;54269.6;	0.894043;0.30109;0.958502;0.436295;-0.080329;0.864123;	70876	0	0	0	0
DIA_OC1.mzML	DIA_OC1	P51812;Q15418	P51812;Q9UK32;Q15418	KS6A1_HUMAN;KS6A3_HUMAN	RPS6KA1;RPS6KA3	366449	326369	225073	366449	326369	225073		VLGQGSFGK	VLGQGSFGK	VLGQGSFGK2	2	2.92E-05	1	0.000271223	0.000249377	0.000240327	0.000249501	0	0	153458	134127	153458	0.776623	37.9713	37.8401	38.1066	4.39656	37.9702	4.37472	Ribosomal protein S6 kinase alpha-3	0.00509221	0.735263	905282	1.70884	0.161377	0.682471	0.999448	1.07563	0.00131402	162108;42024.3;24099.4;7586.12;0;20219.7;	87334.5;42024.3;24099.4;2336.37;0;4882.27;	0.674154;0.915559;0.905688;0.509965;0;0.0183863;	58999	0	0	0	0
DIA_OC2.mzML	DIA_OC2	P51812;Q15418	P51812;Q9UK32;Q15418	KS6A1_HUMAN;KS6A3_HUMAN	RPS6KA1;RPS6KA3	474902	342213	314203	474902	342213	314203		VLGQGSFGK	VLGQGSFGK	VLGQGSFGK2	2	2.58E-05	1	0.000278474	0.000253743	0.000240327	0.000253872	0	0	388097	261800	388097	0.928342	38.0071	37.8747	38.2266	4.39656	37.9976	4.38413	Ribosomal protein S6 kinase alpha-3	0.00509221	0.293057	1.64E+06	2.59031	0.255809	0.489528	0.999963	0.915829	0.00752458	265756;107407;33375.5;30453.8;0;26100.1;	253396;107407;27293.4;28190.9;0;25699.4;	0.918945;0.971319;0.846463;0.845361;0;0.906657;	59068	0	0	0	0
DIA_OC3.mzML	DIA_OC3	P51812;Q15418	P51812;Q9UK32;Q15418	KS6A1_HUMAN;KS6A3_HUMAN	RPS6KA1;RPS6KA3	336183	252626	330714	336183	252626	330714		VLGQGSFGK	VLGQGSFGK	VLGQGSFGK2	2	0.000346204	1	0.000255558	0.000268312	0.000240327	0.000268456	0	0	336183	252626	336183	0.81939	37.4432	37.3116	37.6212	4.39656	37.4594	4.40464	Ribosomal protein S6 kinase alpha-3	0.00509221	0.0433098	1.08E+06	0.798204	0.781745	0.420358	0.992082	0.81363	0.000409862	256022;49939.1;224547;0;0;27959.5;	256022;45734.1;34427;0;0;0;	0.978721;0.902257;-0.475581;0;0;0.106334;	58240	0	0	0	0
DIA_ON3.mzML	DIA_ON3	P51812;Q15418	P51812;Q9UK32;Q15418	KS6A1_HUMAN;KS6A3_HUMAN	RPS6KA1;RPS6KA3	19424.3	16367.3	22557.4	19424.3	16367.3	22557.4		VLGQGSFGK	VLGQGSFGK	VLGQGSFGK2	2	0.00420829	1	1	0.0567844	0.000240327	0.0568032	0	0	19424.3	16367.3	19424.3	0.810863	37.2049	37.0726	37.2941	4.39656	37.2228	4.31284	Ribosomal protein S6 kinase alpha-3	0.00509221	0	0	1.59212	0.375011	0	0.911663	0	-1.00E+07	17219;6275.54;11292.7;7206.15;5166.58;71271.2;	8131.64;0;11292.7;0;0;33168.4;	0.724014;0.381591;0.873402;-0.450911;-0.294775;0.515616;	57826	0	0	0	0
DIA_OC1.mzML	DIA_OC1	Q96DH6	Q96DH6	MSI2H_HUMAN	MSI2	326932	285302	221958	326932	285302	221958	204280	VLGQPHHELDSK	VLGQPHHELDSK	VLGQPHHELDSK3	3	0.000483459	0.0118875	0.000271223	0.000249377	0.000240327	0.000249501	0	1	32469.6	26797.6	32469.6	0.780955	22.7834	22.6088	22.9608	-26.9958	22.9279	-27.9109	RNA-binding protein Musashi homolog 2	0.00183018	0.621615	352374	1.36591	0.663957	0	0.985009	0.675559	0.0759387	12968.3;18707.4;230213;17538.3;20820.8;39738.1;	5585.06;18707.4;15014.4;8177.13;5177.75;0;	0.487316;0.926577;-0.639529;0.648363;0.438872;0.0479992;	35195	0	0	0	0
DIA_OC2.mzML	DIA_OC2	Q96DH6	Q96DH6	MSI2H_HUMAN	MSI2	402912	276877	232959	402912	276877	232959	246073	VLGQPHHELDSK	VLGQPHHELDSK	VLGQPHHELDSK3	3	2.58E-05	0.0118875	0.000278474	0.000253743	0.000240327	0.000253872	0	1	39361.1	26552	39361.1	0.848992	22.8699	22.7388	23.0472	-26.9958	23.0214	-27.5734	RNA-binding protein Musashi homolog 2	0.00183018	0.830563	162372	2.22806	0.685984	0	0.99903	1.05802	0.0116632	13690.4;8044.99;148752;21662.6;67478.5;45451.5;	13690.4;7483.77;17333.5;18186.9;27927.8;0;	0.880416;0.871858;-0.311465;0.815928;0.387376;-0.17343;	35333	0	0	0	0
DIA_OC3.mzML	DIA_OC3	Q96DH6	Q96DH6	MSI2H_HUMAN	MSI2	365099	286843	256241	365099	286843	256241	221959	VLGQPHHELDSK	VLGQPHHELDSK	VLGQPHHELDSK3	3	0.000390859	0.0118875	0.000255558	0.000268312	0.000240327	0.000268456	0	1	32264	23826.1	32264	0.828464	22.6113	22.4367	22.7427	-26.9958	22.7613	-27.6532	RNA-binding protein Musashi homolog 2	0.00183018	0.683987	403265	1.48827	0.523859	0	0.990226	0	-1.00E+07	15845.2;4343.49;188798;15504.6;38473.2;30825;	15845.2;962.649;10751;15456.1;0;2785.85;	0.851192;0.534667;-0.516227;0.823462;0.359522;0.338453;	34988	0	0	0	0
DIA_OC1.mzML	DIA_OC1	P00533;Q15303	P00533;P04626;Q15303	EGFR_HUMAN;ERBB4_HUMAN	EGFR;ERBB4	719782	594045	594045	719782	594045	594045		VLGSGAFGTVYK	VLGSGAFGTVYK	VLGSGAFGTVYK2	2	2.92E-05	0.00185257	0.000271223	0.00130208	0.00313742	0.00130265	0	0	719782	594045	719782	0.822624	59.515	59.3803	59.7354	39.7322	59.4666	39.797	Epidermal growth factor receptor	0.000420209	0.873389	6.16E+06	1.97868	0.635525	1.53182	0.999987	0.336156	0.0138489	704027;272207;514753;46672.2;24314.1;61051.8;	658730;0;0;0;0;61051.8;	0.825001;0.238599;0.208082;0.422859;0.441722;0.796973;	92755	0	0	0	0
DIA_OC2.mzML	DIA_OC2	P00533;Q15303	P00533;P04626;Q15303	EGFR_HUMAN;ERBB4_HUMAN	EGFR;ERBB4	395822	267012	267012	395822	267012	267012		VLGSGAFGTVYK	VLGSGAFGTVYK	VLGSGAFGTVYK2	2	2.58E-05	0.00185257	0.000278474	0.0019305	0.00313742	0.00193133	0	0	395822	267012	395822	0.653526	59.5171	59.3398	59.695	39.7322	59.4157	39.8767	Epidermal growth factor receptor	0.000420209	0.901349	5.71E+06	1.85887	0.25619	1.87021	0.999764	0.529967	0.00262365	946439;237233;601674;64055.1;27017.1;92308.7;	347388;76198;0;20909.6;27017.1;27524.6;	0.66641;0.60213;0.410462;0.456348;0.59088;0.6407;	92824	0	0	0	0
DIA_OC3.mzML	DIA_OC3	P00533;Q15303	P00533;P04626;Q15303	EGFR_HUMAN;ERBB4_HUMAN	EGFR;ERBB4	321454	247675	247675	321454	247675	247675		VLGSGAFGTVYK	VLGSGAFGTVYK	VLGSGAFGTVYK2	2	0.00012617	0.00185257	0.000255558	0.000867491	0.00313742	0.000867867	0	0	321454	247675	321454	0.653667	58.971	58.7519	59.1474	39.7322	58.8818	39.8651	Epidermal growth factor receptor	0.000420209	0.856352	5.49E+06	1.52664	0.198896	1.38689	0.998416	0.653333	0.0340658	581513;358324;64490.4;55501.9;69321.3;55651.5;	243799;7980.38;0;22003.6;19189.1;55651.5;	0.657445;0.184696;0.369239;0.58467;0.507075;0.664397;	91996	0	0	0	0
DIA_ON1.mzML	DIA_ON1	P00533;Q15303	P00533;P04626;Q15303	EGFR_HUMAN;ERBB4_HUMAN	EGFR;ERBB4	19505.6	16412.2	16412.2	19505.6	16412.2	16412.2		VLGSGAFGTVYK	VLGSGAFGTVYK	VLGSGAFGTVYK2	2	0.00339456	0.00185257	0.000728863	0.00590909	0.00313742	0.00591178	0	0	19505.6	16412.2	19505.6	0.663515	59.1083	59.0189	59.1972	39.7322	59.0153	39.8704	Epidermal growth factor receptor	0.000420209	0	0	1.60112	0.133838	1.03767	0.897113	0	-1.00E+07	39047.6;344649;890475;5448.35;0;6894.66;	8886.29;0;0;5448.35;0;5170.99;	0.498281;0.133631;0.154395;0.801784;0;0.801784;	92134	0	0	0	0
DIA_OC1.mzML	DIA_OC1	P27338	P27338	AOFB_HUMAN	MAOB	1.99E+06	1.79E+06	1.76E+06	1.99E+06	1.79E+06	1.76E+06	1.76E+06	VLGSLEALEPVHYEEK	VLGSLEALEPVHYEEK	VLGSLEALEPVHYEEK3	3	2.92E-05	0.000479712	0.000271223	0.000249377	0.000240327	0.000249501	0	1	338154	293877	338154	0.920521	69.8211	69.5101	70.0388	55.8609	69.7422	56.0278	Amine oxidase [flavin-containing] B	0.000178317	0.933457	1.89E+06	3.33278	0.430796	0	0.999963	1.21523	0.0297319	196767;67732.4;78554.7;41125;47011.3;20383.9;	196767;67474;73912.5;19594.5;46597.5;0;	0.972419;0.888895;0.81123;0.695851;0.883444;-0.0206891;	108902	0	0	0	0
DIA_OC2.mzML	DIA_OC2	P27338	P27338	AOFB_HUMAN	MAOB	2.35E+06	1.59E+06	1.72E+06	2.35E+06	1.59E+06	1.72E+06	1.72E+06	VLGSLEALEPVHYEEK	VLGSLEALEPVHYEEK	VLGSLEALEPVHYEEK3	3	2.58E-05	0.000479712	0.000278474	0.000253743	0.000240327	0.000253872	0	1	400263	271240	400263	0.866309	69.7717	69.5059	69.9876	55.8609	69.6668	56.0567	Amine oxidase [flavin-containing] B	0.000178317	0.920091	2.52E+06	2.69206	0.42303	0	0.999988	0.619219	0.00568251	192871;118140;121662;44744.2;38931;30233.9;	174151;104450;121662;19624.6;17463.7;3034.1;	0.820235;0.815203;0.976137;0.633727;0.663975;0.0339461;	108902	0	0	0	0
DIA_OC3.mzML	DIA_OC3	P27338	P27338	AOFB_HUMAN	MAOB	2.11E+06	1.71E+06	1.60E+06	2.11E+06	1.71E+06	1.60E+06	1.60E+06	VLGSLEALEPVHYEEK	VLGSLEALEPVHYEEK	VLGSLEALEPVHYEEK3	3	2.89E-05	0.000479712	0.000255558	0.000268312	0.000240327	0.000268456	0	1	340512	265556	340512	0.897234	69.2351	68.9713	69.4552	55.8609	69.2004	55.9452	Amine oxidase [flavin-containing] B	0.000178317	0.663399	1.86E+06	4.36511	0.525273	0	1	0.705628	0.0253737	243106;75149.1;99941.5;65514.3;50259.3;64073;	219584;71006.9;49920.9;65514.3;49120.2;38171.1;	0.936438;0.873981;0.757864;0.938667;0.900087;0.793278;	108074	0	0	0	0
DIA_OC1.mzML	DIA_OC1	P21397	P21397	AOFA_HUMAN	MAOA	6.80E+06	5.79E+06	5.43E+06	6.80E+06	5.79E+06	5.43E+06	5.43E+06	VLGSQEALHPVHYEEK	VLGSQEALHPVHYEEK	VLGSQEALHPVHYEEK3	3	2.92E-05	0.00106981	0.000271223	0.000249377	0.000240327	0.000249501	0	1	489316	428738	489316	0.914462	38.4691	38.1591	38.6898	4.9229	38.3331	5.06292	Amine oxidase [flavin-containing] A	0.000308854	0.923342	960332	2.78924	0.733728	0	0.999892	0.916831	0.0109093	370719;129140;47124.5;5622.96;9553.53;46990.2;	360176;129140;27013.8;0;0;32064;	0.889234;0.984824;0.788662;0.352377;0.581947;0.594298;	59775	0	0	0	0
DIA_OC2.mzML	DIA_OC2	P21397	P21397	AOFA_HUMAN	MAOA	8.36E+06	5.66E+06	5.19E+06	8.36E+06	5.66E+06	5.19E+06	5.19E+06	VLGSQEALHPVHYEEK	VLGSQEALHPVHYEEK	VLGSQEALHPVHYEEK3	3	2.58E-05	0.00106981	0.000278474	0.000253743	0.000240327	0.000253872	0	1	603573	407155	603573	0.888262	38.369	38.1937	38.5896	4.9229	38.3404	4.91644	Amine oxidase [flavin-containing] A	0.000308854	0.91998	1.62E+06	3.80372	0.266396	0	0.999999	1.43813	0.116524	543894;144241;62560.4;47843.3;26067.6;50028.2;	423418;144241;62560.4;35913.7;25886.4;27348.7;	0.865542;0.98356;0.91337;0.773382;0.874411;0.640957;	59637	0	0	0	0
DIA_OC3.mzML	DIA_OC3	P21397	P21397	AOFA_HUMAN	MAOA	7.98E+06	5.95E+06	5.32E+06	7.98E+06	5.95E+06	5.32E+06	5.32E+06	VLGSQEALHPVHYEEK	VLGSQEALHPVHYEEK	VLGSQEALHPVHYEEK3	3	2.89E-05	0.00106981	0.000255558	0.000268312	0.000240327	0.000268456	0	1	621457	459726	621457	0.918971	37.7196	37.5883	37.9402	4.9229	37.7892	4.8587	Amine oxidase [flavin-containing] A	0.000308854	0.944314	1.65E+06	3.41831	0.302323	0	0.999994	0.560734	0.268758	567168;93318.2;75769.4;69390.3;13247.8;22956.1;	510987;46807.1;75769.4;63662.2;6128.66;0;	0.951331;0.679361;0.978064;0.835401;0.678028;-0.100249;	58671	0	0	0	0
DIA_ON3.mzML	DIA_ON3	P21397	P21397	AOFA_HUMAN	MAOA	44450.5	36755	48498.7	44450.5	36755	48498.7	48498.7	VLGSQEALHPVHYEEK	VLGSQEALHPVHYEEK	VLGSQEALHPVHYEEK3	3	0.008323	0.00106981	0.0141257	0.0149616	0.000240327	0.0149676	0	1	44450.5	36755	44450.5	0.838907	37.3926	37.2604	37.4817	4.9229	37.5504	4.62002	Amine oxidase [flavin-containing] A	0.000308854	0	0	1.40018	0.0843024	0	0.849081	0.939063	0.330534	47455.3;9274.27;0;5771.03;0;3987.61;	38679.5;0;0;5771.03;0;0;	0.823546;0.42669;0;0.941862;0;0.043489;	58119	0	0	0	0
DIA_OC1.mzML	DIA_OC1	P21397	P21397	AOFA_HUMAN	MAOA	6.80E+06	5.79E+06	5.43E+06	6.80E+06	5.79E+06	5.43E+06	5.43E+06	VLGSQEALHPVHYEEK	VLGSQEALHPVHYEEK	VLGSQEALHPVHYEEK4	4	2.92E-05	0.000168152	0.000271223	0.000249377	0.000240327	0.000249501	0	1	435073	382900	435073	0.899505	38.414	38.1066	38.6806	4.90969	38.3238	4.98839	Amine oxidase [flavin-containing] A	0.000115734	0.21515	7.01E+06	2.75581	0.511716	1.91665	0.999985	1.08287	0.00343141	398839;202511;208663;188382;43847.1;25021.4;	107518;199908;208663;100038;26501.1;0;	0.184865;0.831064;0.980452;0.615226;0.778417;0.469243;	59690	0	0	0	0
DIA_OC2.mzML	DIA_OC2	P21397	P21397	AOFA_HUMAN	MAOA	8.36E+06	5.66E+06	5.19E+06	8.36E+06	5.66E+06	5.19E+06	5.19E+06	VLGSQEALHPVHYEEK	VLGSQEALHPVHYEEK	VLGSQEALHPVHYEEK4	4	2.58E-05	0.000168152	0.000278474	0.000253743	0.000240327	0.000253872	0	1	414316	279487	414316	0.838895	38.3598	38.1815	38.4921	4.90969	38.3315	4.9032	Amine oxidase [flavin-containing] A	0.000115734	0.803716	9.55E+06	4.14389	0.449656	1.4415	0.999996	1.1586	0.000830508	457013;277143;183795;169979;51732.1;47859.4;	261107;224779;140997;107452;48540.2;47859.4;	0.751854;0.802613;0.87705;0.753488;0.896084;0.950325;	59621	0	0	0	0
DIA_OC3.mzML	DIA_OC3	P21397	P21397	AOFA_HUMAN	MAOA	7.98E+06	5.95E+06	5.32E+06	7.98E+06	5.95E+06	5.32E+06	5.32E+06	VLGSQEALHPVHYEEK	VLGSQEALHPVHYEEK	VLGSQEALHPVHYEEK4	4	2.89E-05	0.000168152	0.000255558	0.000268312	0.000240327	0.000268456	0	1	262175	193945	262175	0.930497	37.7537	37.5324	37.8848	4.90969	37.7809	4.91351	Amine oxidase [flavin-containing] A	0.000115734	0.591557	8.14E+06	3.81345	0.50366	1.68432	0.999999	0.78322	0.00102325	758462;215181;29555.2;68824.4;40154;45908.7;	363036;215181;26602.1;67717.1;20392.1;45908.7;	-0.0683419;0.96127;0.810458;0.949531;0.762362;0.953405;	58724	0	0	0	0
DIA_OC1.mzML	DIA_OC1	Q92598	Q92598	HS105_HUMAN	HSPH1	359285	327863	291378	359285	327863	291378	281621	VLGTAFDPFLGGK	VLGTAFDPFLGGK	VLGTAFDPFLGGK2	2	2.92E-05	0.000479712	0.000271223	0.000249377	0.000240327	0.000249501	0	1	359285	327863	359285	0.961159	85.0385	84.8611	85.2135	82.4015	84.9283	82.9035	Heat shock protein 105 kDa	0.000181818	0.527177	2.77E+06	3.83718	0.482964	2.55933	0.99999	1.05795	0.00487284	202041;95745.4;226689;54627.4;70551.2;11107.6;	198315;95745.4;121866;19940.1;65224.6;11107.6;	0.979701;0.993812;0.570311;0.584451;0.856853;0.876257;	132713	0	0	0	0
DIA_OC2.mzML	DIA_OC2	Q92598	Q92598	HS105_HUMAN	HSPH1	360879	257271	207447	360879	257271	207447	265089	VLGTAFDPFLGGK	VLGTAFDPFLGGK	VLGTAFDPFLGGK2	2	2.58E-05	0.000479712	0.000278474	0.000253743	0.000240327	0.000253872	0	1	360879	257271	360879	0.969392	84.9249	84.7926	85.059	82.4015	84.7056	82.9169	Heat shock protein 105 kDa	0.000181818	0.220185	2.56E+06	3.62265	0.423159	1.91103	0.999623	0.667513	0.00320124	261802;81178;139413;157859;55870.5;13566.7;	255834;81178;43261.8;157162;23867.5;5948.88;	0.995134;0.97347;-0.071133;0.966693;0.679583;0.678407;	132644	0	0	0	0
DIA_OC3.mzML	DIA_OC3	Q92598	Q92598	HS105_HUMAN	HSPH1	316548	261223	196855	316548	261223	196855	200259	VLGTAFDPFLGGK	VLGTAFDPFLGGK	VLGTAFDPFLGGK2	2	2.89E-05	0.000479712	0.000255558	0.000268312	0.000240327	0.000268456	0	1	316548	261223	316548	0.986824	84.4865	84.3089	84.618	82.4015	84.3633	82.8388	Heat shock protein 105 kDa	0.000181818	0.127275	1.57E+06	4.08742	0.4736	2.53815	0.999968	0.514072	0.00271529	189984;72990.1;179871;38094;53573.9;13112.2;	189984;72990.1;137482;0;53573.9;13112.2;	0.989709;0.984814;0.835239;0.551862;0.979335;0.977942;	131954	0	0	0	0
DIA_ON1.mzML	DIA_ON1	Q92598	Q92598	HS105_HUMAN	HSPH1	253022	220393	201009	253022	220393	201009	186197	VLGTAFDPFLGGK	VLGTAFDPFLGGK	VLGTAFDPFLGGK2	2	0.000569653	0.000479712	0.000728863	0.000617284	0.000240327	0.000617665	0	1	253022	220393	253022	0.924433	84.4736	84.3424	84.6949	82.4015	84.3307	82.7959	Heat shock protein 105 kDa	0.000181818	0.398207	386164	2.39686	0.561952	0	0.976503	0.902081	0.00116331	229335;34674.2;32136.1;47313.3;32003.5;0;	187090;34674.2;0;5219.14;31257.8;0;	0.92934;0.922865;-0.368459;0.0116176;0.896798;0;	131885	0	0	0	0
DIA_ON2.mzML	DIA_ON2	Q92598	Q92598	HS105_HUMAN	HSPH1	203827	183070	175123	203827	183070	175123	155891	VLGTAFDPFLGGK	VLGTAFDPFLGGK	VLGTAFDPFLGGK2	2	0.000175572	0.000479712	0.000712758	0.000608273	0.000240327	0.000608643	0	1	203827	183070	203827	0.829627	84.3769	84.246	84.5546	82.4015	84.3658	82.6826	Heat shock protein 105 kDa	0.000181818	0.774033	1.21E+06	2.24592	0.412687	0.272062	0.997736	1.93785	0.750383	179689;38179.2;77954.7;7515.53;40274.6;0;	128422;35129.9;0;2707.6;40274.6;0;	0.794616;0.845267;-0.301901;0.61655;0.927627;0;	131747	0	0	0	0
DIA_ON3.mzML	DIA_ON3	Q92598	Q92598	HS105_HUMAN	HSPH1	197366	155693	158780	197366	155693	158780	149235	VLGTAFDPFLGGK	VLGTAFDPFLGGK	VLGTAFDPFLGGK2	2	0.000591843	0.000479712	0.000647249	0.000591366	0.000240327	0.000591716	0	1	197366	155693	197366	0.873365	84.4089	84.2774	84.5406	82.4015	84.2724	82.7792	Heat shock protein 105 kDa	0.000181818	0	0	1.74274	0.524599	0	0.988621	0.966054	0.000180198	181417;45393.4;74632.6;43958.4;20161.5;0;	148110;45393.4;5354;0;3862.77;0;	0.861716;0.970332;-0.652337;0.402638;0.180497;0;	131816	0	0	0	0
DIA_IN2.mzML	DIA_IN2	Q92598	Q92598	HS105_HUMAN	HSPH1	255798	241668	229903	255798	241668	229903	202439	VLGTAFDPFLGGK	VLGTAFDPFLGGK	VLGTAFDPFLGGK2	2	0.000706797	0.000479712	0.000652316	0.000552792	0.000240327	0.000553097	0	1	255798	241668	255798	0.371657	84.3956	84.2626	84.5267	82.4015	84.2072	82.8597	Heat shock protein 105 kDa	0.000181818	0.800539	869573	2.04306	0.255703	0	0.982595	0.504824	1.80E-06	354456;26717.5;0;53898.3;98391.3;5226.24;	179219;26717.5;0;0;49861;0;	0.268472;0.975973;0;0.407673;0.418722;-0.261755;	131678	0	0	0	0
DIA_IN3.mzML	DIA_IN3	Q92598	Q92598	HS105_HUMAN	HSPH1	419568	387452	423756	419568	387452	423756	376678	VLGTAFDPFLGGK	VLGTAFDPFLGGK	VLGTAFDPFLGGK2	2	0.000728111	0.000479712	0.000708717	0.000604961	0.000240327	0.000605327	0	1	419568	387452	419568	0.877633	84.478	84.1262	84.6523	82.4015	84.3473	82.8217	Heat shock protein 105 kDa	0.000181818	0.62953	654265	2.16741	0.567159	0.705553	0.985149	0.532974	0.307635	344871;32519;109704;16015.4;87601.3;4514.23;	299447;32519;40878.9;0;87601.3;0;	0.859092;0.897972;0.600523;-0.20997;0.933464;-0.259482;	131816	0	0	0	0
DIA_OC1.mzML	DIA_OC1	P19784	P19784	CSK22_HUMAN	CSNK2A2	385413	318452	357978	385413	318452	357978	357978	VLGTEELYGYLK	VLGTEELYGYLK	VLGTEELYGYLK2	2	0.000111093	0.000168152	0.000271223	0.000249377	0.000240327	0.000249501	0	1	271104	238892	271104	0.796174	78.9522	78.8193	79.0859	71.2927	79.0038	71.0862	Casein kinase II subunit alpha'	0.000115734	0	976542	1.84864	0.838183	0	0.999048	1.43388	0.00229678	320856;51984;57340.8;0;5925.79;10234.8;	225483;35385.8;19923.1;0;0;10234.8;	0.796278;0.743863;0.438542;0;0.516124;0.97475;	123194	0	0	0	0
DIA_OC2.mzML	DIA_OC2	P19784	P19784	CSK22_HUMAN	CSNK2A2	460547	324220	425215	460547	324220	425215	425215	VLGTEELYGYLK	VLGTEELYGYLK	VLGTEELYGYLK2	2	2.58E-05	0.000168152	0.000278474	0.000253743	0.000240327	0.000253872	0	1	408744	289837	408744	0.946788	78.9789	78.8459	79.1102	71.2927	79.0102	71.2426	Casein kinase II subunit alpha'	0.000115734	0	1.55E+06	4.24492	0.325958	1.77952	0.999997	1.07569	0.0091575	395745;62600.5;56960.2;21187.8;24026.1;19141.1;	336406;53196.9;43120.3;21187.8;24026.1;19141.1;	0.959795;0.860605;0.802463;0.875114;0.973132;0.957715;	123332	0	0	0	0
DIA_OC3.mzML	DIA_OC3	P19784	P19784	CSK22_HUMAN	CSNK2A2	409876	329980	379102	409876	329980	379102	379102	VLGTEELYGYLK	VLGTEELYGYLK	VLGTEELYGYLK2	2	2.89E-05	0.000168152	0.000255558	0.000268312	0.000240327	0.000268456	0	1	399983	324977	399983	0.945576	78.4486	78.3595	78.5793	71.2927	78.5421	71.0532	Casein kinase II subunit alpha'	0.000115734	0	1.69E+06	3.09728	0.848589	0	0.999965	0.596501	0.0132199	384911;49173.1;74999.3;0;3120.26;13829.8;	336980;49173.1;46102.3;0;0;13829.8;	0.949286;0.929353;0.408016;0;0.469869;0.912838;	122504	0	0	0	0
DIA_ON1.mzML	DIA_ON1	P19784	P19784	CSK22_HUMAN	CSNK2A2	791835	658915	164782	791835	658915	164782	164782	VLGTEELYGYLK	VLGTEELYGYLK	VLGTEELYGYLK2	2	0.00552261	0.000168152	0.000728863	0.000617284	0.000240327	0.000617665	0	1	791835	658915	791835	0.870139	78.5305	78.222	78.6628	71.2927	78.6151	71.1775	Casein kinase II subunit alpha'	0.000115734	0	0	1.44601	0.68531	0	0.859132	0.944177	0.0585147	869510;94893.9;37719.7;58098.7;0;0;	791835;0;8918.09;58098.7;0;0;	0.870139;-0.401987;0.00222236;0.796708;0;0;	122573	0	0	0	0
DIA_IN3.mzML	DIA_IN3	P19784	P19784	CSK22_HUMAN	CSNK2A2	417519	345332	282017	417519	345332	282017	282017	VLGTEELYGYLK	VLGTEELYGYLK	VLGTEELYGYLK2	2	0.00190944	0.000168152	0.000708717	0.000604961	0.000240327	0.000605327	0	1	417519	345332	417519	0.49607	78.5738	78.4427	78.7062	71.2927	78.6753	71.1082	Casein kinase II subunit alpha'	0.000115734	0	0	1.61593	0.746433	0	0.95488	0.623778	0.307201	894306;67701.5;28407.6;35657.5;0;0;	389403;28116.9;3130.71;35657.5;0;0;	0.486902;0.623029;0.120592;0.90675;0;0;	122573	0	0	0	0
DIA_OC1.mzML	DIA_OC1	P19784	P19784	CSK22_HUMAN	CSNK2A2	385413	318452	357978	385413	318452	357978	357978	VLGTEELYGYLKK	VLGTEELYGYLKK	VLGTEELYGYLKK3	3	2.92E-05	0.000168152	0.000271223	0.000249377	0.000240327	0.000249501	0	1	82008.1	73089.7	82008.1	0.869812	69.0215	68.8862	69.1962	54.6932	69.0335	54.679	Casein kinase II subunit alpha'	0.000115734	0.980926	1.25E+06	4.59923	0.638309	0	1	1.34137	0.0270538	44250;27948.9;31782.5;30961.9;28920.8;16536.8;	19691.2;27948.9;31355;30961.9;28920.8;16536.8;	0.723188;0.957525;0.843929;0.989274;0.9299;0.932445;	107650	0	0	0	0
DIA_OC2.mzML	DIA_OC2	P19784	P19784	CSK22_HUMAN	CSNK2A2	460547	324220	425215	460547	324220	425215	425215	VLGTEELYGYLKK	VLGTEELYGYLKK	VLGTEELYGYLKK3	3	2.58E-05	0.000168152	0.000278474	0.000253743	0.000240327	0.000253872	0	1	143191	97935.8	143191	0.907118	68.9738	68.8377	69.105	54.6932	68.9707	54.6625	Casein kinase II subunit alpha'	0.000115734	0.9742	2.06E+06	4.97649	0.73413	0	1	1.58066	0.049385	66685.6;54004.2;40942.4;39242.6;23486.1;24184.8;	66685.6;53718.1;38538.9;37966.6;23486.1;24184.8;	0.869684;0.95338;0.920757;0.959025;0.877931;0.970612;	107650	0	0	0	0
DIA_OC3.mzML	DIA_OC3	P19784	P19784	CSK22_HUMAN	CSNK2A2	409876	329980	379102	409876	329980	379102	379102	VLGTEELYGYLKK	VLGTEELYGYLKK	VLGTEELYGYLKK3	3	2.89E-05	0.000168152	0.000255558	0.000268312	0.000240327	0.000268456	0	1	149233	117057	149233	0.902179	68.4771	68.3909	68.609	54.6932	68.5195	54.6166	Casein kinase II subunit alpha'	0.000115734	0.969653	1.56E+06	4.25838	0.580769	0	1	1.63532	0.0264011	72840;44299.1;48145.4;40843.5;40473.7;21762.4;	72840;26684.4;40264.6;36128.2;30267.6;21762.4;	0.956703;0.780742;0.816014;0.888279;0.772307;0.927768;	106891	0	0	0	0
DIA_IN2.mzML	DIA_IN2	P19784	P19784	CSK22_HUMAN	CSNK2A2	428898	403908	300653	428898	403908	300653	300653	VLGTEELYGYLKK	VLGTEELYGYLKK	VLGTEELYGYLKK3	3	0.00610957	0.000168152	0.000652316	0.000552792	0.000240327	0.000553097	0	1	21572.6	19560.8	21572.6	0.951739	68.6131	68.4806	68.7439	54.6932	68.5676	54.7715	Casein kinase II subunit alpha'	0.000115734	0.319971	325596	1.20346	0.0860092	0	0.876272	0.75267	0.611807	20555.6;0;2642.66;2925.29;0;0;	20555.6;0;0;1017.04;0;0;	0.966963;0;0.485267;0.644043;0;0;	106960	0	0	0	0
DIA_IN3.mzML	DIA_IN3	P19784	P19784	CSK22_HUMAN	CSNK2A2	417519	345332	282017	417519	345332	282017	282017	VLGTEELYGYLKK	VLGTEELYGYLKK	VLGTEELYGYLKK3	3	7.89E-05	0.000168152	0.000708717	0.000604961	0.000240327	0.000605327	0	1	41691.8	36268.1	41691.8	0.923089	68.6859	68.6005	68.7749	54.6932	68.6291	54.7864	Casein kinase II subunit alpha'	0.000115734	0.601676	513730	1.882	0.468842	0	0.998581	1.06016	0.0201075	35294.5;3689.94;12244.9;2650.85;0;0;	30475.7;3689.94;9227.96;1988.14;0;0;	0.962419;0.801784;0.819334;0.801784;0;0;	107098	0	0	0	0
DIA_OC1.mzML	DIA_OC1	P27708	P27708	PYR1_HUMAN	CAD	570440	485093	430915	570440	485093	430915	431417	VLGTPVETIELTEDRR	VLGTPVETIELTEDRR	VLGTPVETIELTEDRR3	3	0.000762349	1	0.000271223	0.000249377	0.000240327	0.000249501	0	1	211691	174712	211691	0.958761	64.9768	64.756	65.283	47.7203	64.9711	47.7573	CAD protein	0.00635499	0	3.15E+06	1.51495	0.327938	2.07E-07	0.973502	0.813087	0.00583061	149811;200745;20470.8;12610.2;7183.02;70408.7;	0;200745;10946.8;4424.29;1194.45;14349.6;	0.491064;0.975192;0.657448;0.577173;0.43939;-0.207396;	101312	0	0	0	0
DIA_OC2.mzML	DIA_OC2	P27708	P27708	PYR1_HUMAN	CAD	751540	506970	482337	751540	506970	482337	483865	VLGTPVETIELTEDRR	VLGTPVETIELTEDRR	VLGTPVETIELTEDRR3	3	0.00072218	1	0.000278474	0.000253743	0.000240327	0.000253872	0	1	428568	292399	428568	0.827928	64.8883	64.5827	65.1975	47.7203	64.8633	47.751	CAD protein	0.00635499	0.0713841	4.96E+06	1.14701	0.20498	0	0.959719	0.416604	0.00833458	158204;283000;11854;16350.5;5332.2;106052;	158204;270364;0;0;0;29923.6;	0.736998;0.881135;0.473244;-0.000128166;-0.0979189;-0.0759321;	101243	0	0	0	0
DIA_OC3.mzML	DIA_OC3	P27708	P27708	PYR1_HUMAN	CAD	746008	551762	476560	746008	551762	476560	473412	VLGTPVETIELTEDRR	VLGTPVETIELTEDRR	VLGTPVETIELTEDRR3	3	2.89E-05	1	0.000255558	0.000268312	0.000240327	0.000268456	0	1	388306	295999	388306	0.809873	64.3899	64.0837	64.6528	47.7203	64.3941	47.7588	CAD protein	0.00635499	0	5.28E+06	2.18563	0.246728	0.848636	0.999786	0.749613	0.00575458	167253;209360;24348.2;10826.5;85950.4;99145;	167253;196705;24348.2;5691.73;6576.25;39531.1;	0.750645;0.850446;0.88894;0.605744;-0.256132;0.394766;	100484	0	0	0	0
DIA_IN1.mzML	DIA_IN1	P27708	P27708	PYR1_HUMAN	CAD	150914	133875	90099	150914	133875	90099	90036.8	VLGTPVETIELTEDRR	VLGTPVETIELTEDRR	VLGTPVETIELTEDRR3	3	0.00644025	1	0.000643915	0.000541126	0.000240327	0.000541418	0	1	59964.7	55732.7	59964.7	0.805995	64.6458	64.5577	64.7317	47.7203	64.7028	47.6749	CAD protein	0.00635499	0	5.12E+06	1.14457	0.205404	0.547479	0.880807	1.32583	0.14522	120383;64843;3443.58;13544;29154.5;9234.89;	8365.7;48155.4;3443.58;1624.52;0;3302.17;	0.198165;0.911891;0.801784;-0.22844;0.133631;0.686369;	100760	0	0	0	0
DIA_OC1.mzML	DIA_OC1	P27708	P27708	PYR1_HUMAN	CAD	570440	485093	430915	570440	485093	430915	431417	VLGTSPEAIDSAENR	VLGTSPEAIDSAENR	VLGTSPEAIDSAENR2	2	2.92E-05	0.000479712	0.000271223	0.000249377	0.000240327	0.000249501	0	1	198830	168491	198830	0.93565	44.7756	44.5979	44.9943	16.5959	44.7234	16.7035	CAD protein	0.000178317	0	1.02E+07	4.32914	0.421094	1.69104	0.999976	1.50377	0.00514364	128784;42183.6;28458.3;36642.8;28814.7;16812.9;	123301;38885.8;27502.4;36642.8;12244.3;16812.9;	0.948898;0.871244;0.830321;0.959421;0.753767;0.971082;	69658	0	0	0	0
DIA_OC2.mzML	DIA_OC2	P27708	P27708	PYR1_HUMAN	CAD	751540	506970	482337	751540	506970	482337	483865	VLGTSPEAIDSAENR	VLGTSPEAIDSAENR	VLGTSPEAIDSAENR2	2	0.000207967	0.000479712	0.000278474	0.000253743	0.000240327	0.000253872	0	1	250132	170715	250132	0.934257	44.796	44.6217	45.1487	16.5959	44.7007	16.7754	CAD protein	0.000178317	0	8.87E+06	2.63851	0.669212	3.99155	0.993112	1.0307	0.0130948	168842;42416.6;16412.2;41473.5;42279.8;36846.1;	167434;41224.5;0;41473.5;0;10175.7;	0.958768;0.913326;-0.253746;0.856107;0.511004;0.253553;	69727	0	0	0	0
DIA_OC3.mzML	DIA_OC3	P27708	P27708	PYR1_HUMAN	CAD	746008	551762	476560	746008	551762	476560	473412	VLGTSPEAIDSAENR	VLGTSPEAIDSAENR	VLGTSPEAIDSAENR2	2	0.000104485	0.000479712	0.000255558	0.000268312	0.000240327	0.000268456	0	1	165291	124807	165291	0.918816	44.5041	44.327	44.7253	16.5959	44.2832	17.0267	CAD protein	0.000178317	0	7.12E+06	2.23247	0.405706	1.93954	0.999422	1.53009	0.0362193	131067;43839.1;33674.8;33989.1;52125.1;20780.8;	131067;26011.5;20906.9;8212.46;46063.7;7196.29;	0.971641;0.797972;0.73722;0.458511;0.850843;0.420001;	69313	0	0	0	0
DIA_OC1.mzML	DIA_OC1	O75106	O75106	AOC2_HUMAN	AOC2	1.41E+07	1.17E+07	1.03E+07	1.41E+07	1.17E+07	1.03E+07	1.03E+07	VLGTVHTHAFHFK	VLGTVHTHAFHFK	VLGTVHTHAFHFK3	3	2.92E-05	0.00172262	0.000271223	0.000249377	0.000240327	0.000249501	0	1	690576	597245	690576	0.939417	39.0764	38.725	39.4285	5.95609	39.0903	5.92166	Retina-specific copper amine oxidase	0.000403104	0.918427	4.51E+06	2.65677	0.514339	0	0.999992	1.02378	0.0345163	507317;183259;32176;26449.6;16092.6;21560.3;	507317;183259;0;0;0;0;	0.927087;0.97355;0.66941;0.720449;0.00978029;0.640607;	60729	0	0	0	0
DIA_OC2.mzML	DIA_OC2	O75106	O75106	AOC2_HUMAN	AOC2	1.84E+07	1.28E+07	1.06E+07	1.84E+07	1.28E+07	1.06E+07	1.06E+07	VLGTVHTHAFHFK	VLGTVHTHAFHFK	VLGTVHTHAFHFK3	3	2.58E-05	0.00172262	0.000278474	0.000253743	0.000240327	0.000253872	0	1	785021	529555	785021	0.882603	38.8459	38.5827	39.1967	5.95609	39.0694	5.6046	Retina-specific copper amine oxidase	0.000403104	0.827225	5.51E+06	2.14346	0.46243	0	0.999144	0.982306	0.614302	627986;176314;44288.6;30590.6;14916.2;7696.39;	597392;176314;15790.8;11314.9;0;2518.66;	0.871399;0.941198;0.562709;0.561141;-0.450424;0.544269;	60384	0	0	0	0
DIA_OC3.mzML	DIA_OC3	O75106	O75106	AOC2_HUMAN	AOC2	1.66E+07	1.23E+07	1.10E+07	1.66E+07	1.23E+07	1.10E+07	1.10E+07	VLGTVHTHAFHFK	VLGTVHTHAFHFK	VLGTVHTHAFHFK3	3	0.000172899	0.00172262	0.000255558	0.000268312	0.000240327	0.000268456	0	1	778345	575288	778345	0.91447	38.0186	37.7127	38.3711	5.95609	38.4488	5.33175	Retina-specific copper amine oxidase	0.000403104	0.838923	4.11E+06	2.26177	0.386326	0	0.997926	0.746999	0.417487	567276;222940;49225.1;15720.3;33202.6;6137.78;	546828;222940;29897.3;8577.57;0;0;	0.89202;0.979694;0.551221;0.650472;0.462347;0.0938919;	59142	0	0	0	0
DIA_OC1.mzML	DIA_OC1	Q14498	Q14498	RBM39_HUMAN	RBM39	833556	687944	564437	833556	687944	564437	692656	VLGVPIIVQASQAEK	VLGVPIIVQASQAEK	VLGVPIIVQASQAEK2	2	2.92E-05	0.000168152	0.000271223	0.000249377	0.000240327	0.000249501	0	1	833556	687944	833556	0.963892	76.0055	75.7417	76.2681	65.8847	75.9098	66.0394	RNA-binding protein 39	0.000115734	0.667894	1.11E+06	3.56898	0.48967	3.32029	0.999955	2.25894	0.126421	643548;385676;119855;123055;26234;	607009;321770;119855;106692;0;	0.966478;0.940969;0.978916;0.932302;0.194957;	118579	0	0	0	0
DIA_OC2.mzML	DIA_OC2	Q14498	Q14498	RBM39_HUMAN	RBM39	1.05E+06	705528	571174	1.05E+06	705528	571174	742369	VLGVPIIVQASQAEK	VLGVPIIVQASQAEK	VLGVPIIVQASQAEK2	2	2.58E-05	0.000168152	0.000278474	0.000253743	0.000240327	0.000253872	0	1	1.05E+06	705528	1.05E+06	0.901904	75.9446	75.5918	76.122	65.8847	75.9509	65.8861	RNA-binding protein 39	0.000115734	0.484417	1.60E+06	3.56993	0.349379	2.87825	0.999994	2.02057	0.0970548	877783;519884;128596;151968;72231.8;	783811;393646;128596;133479;40536.7;	0.900229;0.733613;0.976522;0.839849;0.74729;	118579	0	0	0	0
DIA_OC3.mzML	DIA_OC3	Q14498	Q14498	RBM39_HUMAN	RBM39	1.05E+06	791502	593275	1.05E+06	791502	593275	748570	VLGVPIIVQASQAEK	VLGVPIIVQASQAEK	VLGVPIIVQASQAEK2	2	2.89E-05	0.000168152	0.000255558	0.000268312	0.000240327	0.000268456	0	1	1.05E+06	791502	1.05E+06	0.955294	75.4148	75.0589	75.7658	65.8847	75.3187	66.0593	RNA-binding protein 39	0.000115734	0.677688	608239	3.70605	0.430946	3.04898	0.999975	1.9466	0.145905	752180;448934;142086;153804;79215.9;	752180;448934;142086;152472;43487.4;	0.96615;0.992859;0.942699;0.913478;0.608485;	117751	0	0	0	0
DIA_OC1.mzML	DIA_OC1	Q14498	Q14498	RBM39_HUMAN	RBM39	833556	687944	564437	833556	687944	564437	692656	VLGVPIIVQASQAEK	VLGVPIIVQASQAEK	VLGVPIIVQASQAEK3	3	0.00972759	0.0157737	0.000271223	0.000249377	0.000240327	0.000249501	0	1	36061.1	29761.7	36061.1	0.813294	76.0759	75.7237	76.2971	66.2231	76.1462	66.1507	RNA-binding protein 39	0.00238894	0	1.80E+06	1.52114	0.471973	0	0.565179	0.729267	0.010162	0;18540.5;25827;22820.8;7859.75;2964.21;	0;8595.8;25827;3238.56;1638.32;0;	0;0.718661;0.867793;-0.0501135;0.45066;-0.20834;	118691	0	0	0	0
DIA_OC3.mzML	DIA_OC3	Q14498	Q14498	RBM39_HUMAN	RBM39	1.05E+06	791502	593275	1.05E+06	791502	593275	748570	VLGVPIIVQASQAEK	VLGVPIIVQASQAEK	VLGVPIIVQASQAEK3	3	2.89E-05	0.0157737	0.000255558	0.000268312	0.000240327	0.000268456	0	1	35476	26762.6	35476	0.85061	75.5285	75.3548	75.6587	66.2231	75.5282	66.234	RNA-binding protein 39	0.00238894	0	0	3.22143	0.62868	0.137488	0.999994	0.860138	0.00695219	14112.8;16179.2;10784.4;23880.8;19557.5;5143.74;	14112.8;7800.28;10784.4;9179.51;16891.3;0;	0.973315;0.755026;0.983825;-0.198941;0.809697;-0.553731;	117932	0	0	0	0
DIA_OC1.mzML	DIA_OC1	Q96A65	Q96A65	EXOC4_HUMAN	EXOC4	1.10E+06	909035	544417	1.10E+06	909035	544417	544417	VLGVQRPLLQSTIIVEK	VLGVQRPLLQSTIIVEK	VLGVQRPLLQSTIIVEK3	3	2.92E-05	0.0112469	0.000271223	0.000249377	0.000240327	0.000249501	0	1	238594	212854	238594	0.96933	68.2801	68.1475	68.4107	53.3013	68.1813	53.4497	Exocyst complex component 4	0.00171602	0.666826	855873	2.73174	0.286382	0.432661	0.999802	0	-1.00E+07	197516;15068.5;27202;10940;0;8178.11;	197239;14153.8;27202;3984.87;0;0;	0.981243;0.804865;0.96853;0.64941;0;-0.454534;	106490	0	0	0	0
DIA_OC2.mzML	DIA_OC2	Q96A65	Q96A65	EXOC4_HUMAN	EXOC4	519995	352455	471088	519995	352455	471088	471088	VLGVQRPLLQSTIIVEK	VLGVQRPLLQSTIIVEK	VLGVQRPLLQSTIIVEK3	3	0.000118977	0.0112469	0.000278474	0.000253743	0.000240327	0.000253872	0	1	286435	208292	286435	0.964331	68.2768	68.1457	68.409	53.3013	68.191	53.4556	Exocyst complex component 4	0.00171602	0.336165	1.18E+06	2.11468	0.758565	0.0409019	0.995099	0	-1.00E+07	260516;7764.74;25919;0;0;23889.5;	260516;0;25919;0;0;3071.71;	0.971568;0.556167;0.891592;0;0;0.218528;	106559	0	0	0	0
DIA_OC3.mzML	DIA_OC3	Q96A65	Q96A65	EXOC4_HUMAN	EXOC4	579274	452941	514368	579274	452941	514368	514368	VLGVQRPLLQSTIIVEK	VLGVQRPLLQSTIIVEK	VLGVQRPLLQSTIIVEK3	3	0.000452131	0.0112469	0.000255558	0.000268312	0.000240327	0.000268456	0	1	220670	173212	220670	0.977702	67.9146	67.7833	68.0894	53.3013	67.7089	53.644	Exocyst complex component 4	0.00171602	0.0220898	453539	1.62267	0.15119	0.575374	0.985521	0	-1.00E+07	217372;5538.78;10058.4;12590;0;10121.3;	217372;0;3298.74;4129;0;0;	0.983407;0.535879;0.601725;0.601725;0;-0.282214;	106007	0	0	0	0
DIA_OC1.mzML	DIA_OC1	Q8IXS6	Q8IXS6	PALM2_HUMAN	PALM2	2.08E+07	1.75E+07	1.80E+07	2.08E+07	1.75E+07	1.80E+07	1.80E+07	VLGYDETIK	VLGYDETIK	VLGYDETIK2	2	2.92E-05	0.00123444	0.000271223	0.000249377	0.000240327	0.000249501	0	1	1.31E+07	1.11E+07	1.31E+07	0.994425	47.8798	47.7481	48.1009	22.7429	47.8224	22.8409	Paralemmin-2	0.000340994	0.987851	3.89E+07	5.81795	0.232068	0.135342	0.999857	1.08537	0.0162732	1.03804e+07;2.21649e+06;607947;482633;187735;204951;	1.03804e+07;2.21649e+06;607947;482633;187735;204951;	0.995098;0.992291;0.985063;0.989733;0.981288;0.987397;	74531	0	0	0	0
DIA_OC2.mzML	DIA_OC2	Q8IXS6	Q8IXS6	PALM2_HUMAN	PALM2	2.71E+07	1.83E+07	1.83E+07	2.71E+07	1.83E+07	1.83E+07	1.83E+07	VLGYDETIK	VLGYDETIK	VLGYDETIK2	2	2.58E-05	0.00123444	0.000278474	0.000253743	0.000240327	0.000253872	0	1	1.58E+07	1.07E+07	1.58E+07	0.990928	47.9007	47.7241	48.075	22.7429	47.7769	22.9547	Paralemmin-2	0.000340994	0.990867	4.63E+07	5.73629	0.109342	3.95E-07	0.999804	1.05824	0.0150181	1.27956e+07;2.49483e+06;760536;539269;234556;239745;	1.27956e+07;2.49483e+06;760536;539269;234556;239745;	0.995333;0.971518;0.988634;0.976197;0.985995;0.976133;	74600	0	0	0	0
DIA_OC3.mzML	DIA_OC3	Q8IXS6	Q8IXS6	PALM2_HUMAN	PALM2	2.25E+07	1.74E+07	1.77E+07	2.25E+07	1.74E+07	1.77E+07	1.77E+07	VLGYDETIK	VLGYDETIK	VLGYDETIK2	2	8.33E-05	0.00123444	0.000255558	0.000268312	0.000240327	0.000268456	0	1	1.53E+07	1.19E+07	1.53E+07	0.989957	47.4351	47.257	47.6093	22.7429	47.2916	23.0008	Paralemmin-2	0.000340994	0.997099	4.29E+07	5.79879	0.224511	0	0.99955	1.88311	0.0891214	1.21767e+07;2.59537e+06;689645;550291;239677;256914;	1.21767e+07;2.59537e+06;689645;550291;239677;255332;	0.989318;0.992923;0.990675;0.990105;0.984724;0.986167;	73910	0	0	0	0
DIA_ON1.mzML	DIA_ON1	Q8IXS6	Q8IXS6	PALM2_HUMAN	PALM2	2.77E+06	2.46E+06	1.74E+06	2.77E+06	2.46E+06	1.74E+06	1.74E+06	VLGYDETIK	VLGYDETIK	VLGYDETIK2	2	6.52E-05	0.00123444	0.000728863	0.000617284	0.000240327	0.000617665	0	1	2.77E+06	2.46E+06	2.77E+06	0.988964	47.2706	47.092	47.4909	22.7429	47.2987	22.7256	Paralemmin-2	0.000340994	0.891443	8.49E+06	4.3756	0.125618	0.046333	0.999957	0.90579	0.0518454	2.18154e+06;460678;125530;132386;62049.7;53780.2;	2.18154e+06;460678;125530;131177;45242.8;23208.7;	0.990029;0.991723;0.946602;0.961553;0.632717;0.282468;	73565	0	0	0	0
DIA_ON2.mzML	DIA_ON2	Q8IXS6	Q8IXS6	PALM2_HUMAN	PALM2	3.07E+06	2.79E+06	1.90E+06	3.07E+06	2.79E+06	1.90E+06	1.90E+06	VLGYDETIK	VLGYDETIK	VLGYDETIK2	2	7.00E-05	0.00123444	0.000712758	0.000608273	0.000240327	0.000608643	0	1	3.07E+06	2.79E+06	3.07E+06	0.956914	47.2658	47.1347	47.5716	22.7429	47.276	22.7829	Paralemmin-2	0.000340994	0.870177	8.95E+06	4.10282	0.114333	0.0102321	0.999932	1.68928	0.388927	2.44634e+06;491269;171241;139341;46175.6;39101.2;	2.4394e+06;491269;171241;137108;42931.8;13383.5;	0.956094;0.961512;0.967057;0.955044;0.813173;0.557104;	73565	0	0	0	0
DIA_ON3.mzML	DIA_ON3	Q8IXS6	Q8IXS6	PALM2_HUMAN	PALM2	2.90E+06	2.53E+06	1.82E+06	2.90E+06	2.53E+06	1.82E+06	1.82E+06	VLGYDETIK	VLGYDETIK	VLGYDETIK2	2	6.79E-05	0.00123444	0.000647249	0.000591366	0.000240327	0.000591716	0	1	2.90E+06	2.53E+06	2.90E+06	0.9905	47.1097	46.9311	47.3288	22.7429	47.1021	22.7744	Paralemmin-2	0.000340994	0.949183	9.02E+06	4.60471	0.120689	0.0358535	0.999989	1.32886	0.420424	2.32936e+06;463426;168916;156494;71728.4;38018;	2.30263e+06;463426;149271;130021;54344.2;16879.3;	0.996432;0.982638;0.912158;0.913478;0.710644;0.664904;	73358	0	0	0	0
DIA_IN2.mzML	DIA_IN2	Q8IXS6	Q8IXS6	PALM2_HUMAN	PALM2	538064	566844	1.17E+06	538064	566844	1.17E+06	1.17E+06	VLGYDETIK	VLGYDETIK	VLGYDETIK2	2	0.000135556	0.00123444	0.000652316	0.000552792	0.000240327	0.000553097	0	1	342976	345918	342976	0.956151	47.067	46.889	47.242	22.7429	47.0699	22.7821	Paralemmin-2	0.000340994	0.740822	1.73E+06	1.9902	0.179325	1.10014	0.998791	0.14562	0.00277697	336052;52036.2;9935.13;26884.8;60810.1;1768.06;	280320;52036.2;0;10620.1;5110.48;0;	0.96304;0.987011;-0.46147;0.623132;-0.158448;0.267065;	73220	0	0	0	0
DIA_IN3.mzML	DIA_IN3	Q8IXS6	Q8IXS6	PALM2_HUMAN	PALM2	594898	623047	1.43E+06	594898	623047	1.43E+06	1.43E+06	VLGYDETIK	VLGYDETIK	VLGYDETIK2	2	0.000201993	0.00123444	0.000708717	0.000604961	0.000240327	0.000605327	0	1	273297	264323	273297	0.783109	47.3288	47.1967	47.4606	22.7429	47.2636	22.8924	Paralemmin-2	0.000340994	0.548857	582670	1.90715	0.1792	0	0.997504	0.441302	0.394054	343383;29779.5;10057.9;30929.8;836.009;23368.5;	226324;29779.5;1831.97;17194.1;0;0;	0.769898;0.941179;0.292316;0.683236;0.568512;-0.434612;	73634	0	0	0	0
DIA_OC1.mzML	DIA_OC1	P35916	P35916	VGFR3_HUMAN	FLT4	1.75E+06	1.61E+06	1.61E+06	1.75E+06	1.61E+06	1.61E+06	1.61E+06	VLGYGAFGK	VLGYGAFGK	VLGYGAFGK2	2	2.92E-05	1	0.0221388	0.0224325	0.0953724	0.0224404	0	1	1.75E+06	1.61E+06	1.75E+06	0.970896	49.1125	48.9335	49.464	24.6836	49.0696	24.7528	Vascular endothelial growth factor receptor 3	0.0085359	0.916188	6.11E+06	2.36506	0.644549	1.03706	0.999831	1.40614	0.0348842	1.51955e+06;212042;0;33062.5;79573;18906.8;	1.51955e+06;198468;0;11325.1;30606.1;0;	0.994372;0.851911;0;0.526237;0.576883;0.537548;	76457	0	0	0	0
DIA_OC2.mzML	DIA_OC2	P35916	P35916	VGFR3_HUMAN	FLT4	1.62E+06	1.14E+06	1.14E+06	1.62E+06	1.14E+06	1.14E+06	1.14E+06	VLGYGAFGK	VLGYGAFGK	VLGYGAFGK2	2	2.58E-05	1	0.0194805	0.020651	0.0953724	0.0206583	0	1	1.62E+06	1.14E+06	1.62E+06	0.718701	48.9532	48.7751	49.2578	24.6836	48.9857	24.6485	Vascular endothelial growth factor receptor 3	0.0085359	0.769983	7.53E+06	1.65046	0.668961	0.569052	0.998648	2.05303	0.090079	2.28219e+06;309954;7244.58;48074.9;138110;31986.7;	1.41996e+06;198794;0;48074.9;0;5362.52;	0.72289;0.688782;-0.111438;0.968658;0.316758;0.205378;	76250	0	0	0	0
DIA_OC3.mzML	DIA_OC3	P35916	P35916	VGFR3_HUMAN	FLT4	2.09E+06	1.65E+06	1.65E+06	2.09E+06	1.65E+06	1.65E+06	1.65E+06	VLGYGAFGK	VLGYGAFGK	VLGYGAFGK2	2	0.000304015	1	0.0198389	0.0214174	0.0953724	0.0214248	0	1	2.09E+06	1.65E+06	2.09E+06	0.975955	48.4414	48.2219	48.7936	24.6836	48.4632	24.6531	Vascular endothelial growth factor receptor 3	0.0085359	0.973385	7.69E+06	2.01772	0.675731	1.40458	0.994793	1.20262	0.100655	1.84422e+06;227419;0;24157.9;94216.3;15832.7;	1.82857e+06;227419;0;0;29318.8;0;	0.984728;0.958797;0;-0.136089;0.561873;-0.108791;	75491	0	0	0	0
DIA_ON1.mzML	DIA_ON1	P35916	P35916	VGFR3_HUMAN	FLT4	1.23E+06	1.05E+06	1.05E+06	1.23E+06	1.05E+06	1.05E+06	1.05E+06	VLGYGAFGK	VLGYGAFGK	VLGYGAFGK2	2	0.000242527	1	0.0329253	0.0322124	0.0953724	0.0322238	0	1	1.23E+06	1.05E+06	1.23E+06	0.977344	48.5823	48.408	48.9329	24.6836	48.5036	24.7625	Vascular endothelial growth factor receptor 3	0.0085359	0.906248	3.59E+06	2.54402	0.620607	1.73156	0.996439	0	-1.00E+07	1.06381e+06;163939;10829.4;8862.3;52834;26910.3;	1.06381e+06;152261;0;0;15310.2;24878.6;	0.992773;0.895959;0.101462;-0.521195;0.714672;0.811614;	75629	0	0	0	0
DIA_ON2.mzML	DIA_ON2	P35916	P35916	VGFR3_HUMAN	FLT4	1.13E+06	1.05E+06	1.05E+06	1.13E+06	1.05E+06	1.05E+06	1.05E+06	VLGYGAFGK	VLGYGAFGK	VLGYGAFGK2	2	0.000229687	1	0.034264	0.035892	0.0953724	0.0359047	0	1	1.13E+06	1.05E+06	1.13E+06	0.98042	48.4905	48.3162	48.842	24.6836	48.4781	24.6625	Vascular endothelial growth factor receptor 3	0.0085359	0.864022	4.23E+06	1.81106	0.65808	0.00159051	0.994281	0.835746	0.157126	1.01453e+06;121543;10234.2;5338.78;82352.6;25806.1;	1.01453e+06;116763;0;0;0;0;	0.992113;0.878823;0.395201;0.13285;0.336648;-0.435136;	75491	0	0	0	0
DIA_ON3.mzML	DIA_ON3	P35916	P35916	VGFR3_HUMAN	FLT4	1.33E+06	1.01E+06	1.01E+06	1.33E+06	1.01E+06	1.01E+06	1.01E+06	VLGYGAFGK	VLGYGAFGK	VLGYGAFGK2	2	0.000121921	1	0.0368176	0.0347641	0.0953724	0.0347764	0	1	1.33E+06	1.01E+06	1.33E+06	0.97501	48.2908	48.1136	48.6417	24.6836	48.2432	24.7035	Vascular endothelial growth factor receptor 3	0.0085359	0.887287	3.99E+06	1.68379	0.668304	1.90085	0.998738	0	-1.00E+07	1.22469e+06;175122;5985.87;19170.4;108010;5469.82;	1.22469e+06;95850.7;0;6026.9;10057.6;0;	0.995861;0.785271;-0.260883;0.398657;0.244323;-0.171511;	75215	0	0	0	0
DIA_IN1.mzML	DIA_IN1	P35916	P35916	VGFR3_HUMAN	FLT4	3.48E+06	3.15E+06	3.15E+06	3.48E+06	3.15E+06	3.15E+06	3.15E+06	VLGYGAFGK	VLGYGAFGK	VLGYGAFGK2	2	0.000689007	1	0.0301205	0.0308979	0.0953724	0.0309203	0	1	3.48E+06	3.15E+06	3.48E+06	0.991893	48.7828	48.6055	49.135	24.6836	48.8434	24.6119	Vascular endothelial growth factor receptor 3	0.0085359	0.994451	1.20E+07	1.93095	0.657172	0.42085	0.990292	0.443058	0.00670188	3.07552e+06;402356;0;4332.49;234155;2279.83;	3.07552e+06;401720;0;0;0;0;	0.994056;0.975331;0;-0.337748;0.433904;-0.140104;	75905	0	0	0	0
DIA_IN2.mzML	DIA_IN2	P35916	P35916	VGFR3_HUMAN	FLT4	1.50E+06	1.38E+06	1.38E+06	1.50E+06	1.38E+06	1.38E+06	1.38E+06	VLGYGAFGK	VLGYGAFGK	VLGYGAFGK2	2	9.20E-05	1	0.0369892	0.0351577	0.0953724	0.0351832	0	1	1.50E+06	1.38E+06	1.50E+06	0.725729	48.2932	48.161	48.4264	24.6836	48.225	24.7727	Vascular endothelial growth factor receptor 3	0.0085359	0.846545	8.13E+06	2.13553	0.642746	1.21407	0.999718	1.14101	0.0309446	2.11476e+06;306425;8020.14;3857.73;183524;7850.34;	1.22015e+06;165360;2515.24;1735.21;116538;7850.34;	0.729208;0.725117;0.598025;0.684777;0.690177;0.884016;	75146	0	0	0	0
DIA_IN3.mzML	DIA_IN3	P35916	P35916	VGFR3_HUMAN	FLT4	3.73E+06	3.36E+06	3.36E+06	3.73E+06	3.36E+06	3.36E+06	3.36E+06	VLGYGAFGK	VLGYGAFGK	VLGYGAFGK2	2	0.000201993	1	0.0288747	0.0288392	0.0953724	0.02886	0	1	3.73E+06	3.36E+06	3.73E+06	0.993969	48.3805	48.1593	48.7312	24.6836	48.4403	24.5723	Vascular endothelial growth factor receptor 3	0.0085359	0.979081	1.20E+07	2.07241	0.656787	0.971295	0.995125	0	-1.00E+07	3.27787e+06;450156;0;2954.75;228663;24111.1;	3.27787e+06;450156;0;0;0;0;	0.995966;0.979433;0;0.479025;0.318352;-0.433431;	75284	0	0	0	0
DIA_OC1.mzML	DIA_OC1	P30837	P30837	AL1B1_HUMAN	ALDH1B1	475118	406256	424900	475118	406256	424900	424900	VLGYIQLGQK	VLGYIQLGQK	VLGYIQLGQK2	2	2.92E-05	0.00106981	0.000271223	0.000249377	0.000240327	0.000249501	0	1	306048	267045	306048	0.961993	62.1983	62.0208	62.3728	43.5912	62.265	43.5089	Aldehyde dehydrogenase X, mitochondrial	0.000308854	0.623198	1.37E+06	2.28718	0.212196	0.825485	0.99975	2.28091	0.448453	286227;238624;79261.7;43667.6;14332.7;11565.6;	286227;127836;50769.7;13178.1;0;6643.01;	0.988627;0.333417;0.54746;0.472573;0.435066;0.785316;	96960	0	0	0	0
DIA_OC2.mzML	DIA_OC2	P30837	P30837	AL1B1_HUMAN	ALDH1B1	622106	420842	406222	622106	420842	406222	406222	VLGYIQLGQK	VLGYIQLGQK	VLGYIQLGQK2	2	2.58E-05	0.00106981	0.000278474	0.000253743	0.000240327	0.000253872	0	1	317439	214136	317439	0.762589	62.0243	61.8901	62.1566	43.5912	62.15	43.4081	Aldehyde dehydrogenase X, mitochondrial	0.000308854	0.645518	1.71E+06	2.41461	0.224327	0.0105529	0.99932	2.04299	0.370534	446820;240974;63426.9;38232.2;14751.6;24312.9;	267212;128301;35032.9;38232.2;687.305;11994.9;	0.736365;0.341477;0.25871;0.945193;0.433403;0.764759;	96753	0	0	0	0
DIA_OC3.mzML	DIA_OC3	P30837	P30837	AL1B1_HUMAN	ALDH1B1	540424	400907	397018	540424	400907	397018	397018	VLGYIQLGQK	VLGYIQLGQK	VLGYIQLGQK2	2	2.89E-05	0.00106981	0.000255558	0.000268312	0.000240327	0.000268456	0	1	350020	266141	350020	0.968521	61.5225	61.3485	61.7008	43.5912	61.5741	43.5602	Aldehyde dehydrogenase X, mitochondrial	0.000308854	0.810701	1.08E+06	3.16963	0.214202	0.0808959	0.999992	1.34046	0.168651	315424;266559;55134.7;33427.9;34497.2;20075.1;	315424;163252;46418.3;14520.5;33247.9;20075.1;	0.987202;0.543115;0.844759;0.677731;0.889215;0.885343;	95994	0	0	0	0
DIA_OC1.mzML	DIA_OC1	A1L0T0	A1L0T0	HACL2_HUMAN	ILVBL	2.57E+06	2.34E+06	1.62E+06	2.57E+06	2.34E+06	1.62E+06	1.62E+06	VLHDAQQQC(UniMod:4)R	VLHDAQQQCR	VLHDAQQQC(UniMod:4)R2	2	2.92E-05	0.00185257	0.000271223	0.000249377	0.000240327	0.000249501	0	1	47054.6	38834.7	47054.6	0.791226	18.9176	18.8323	19.0065	-42.5805	18.9126	-41.3564	2-hydroxyacyl-CoA lyase 2	0.000420209	0.674207	198532	2.48419	0.405229	1.94731	0.999882	0	-1.00E+07	31322.9;13506.5;5013.48;13191.1;8307.67;22041.1;	31322.9;10129.9;3760.11;2205.02;2909.3;5601.83;	0.801784;0.801784;0.801784;0.0988896;0.775805;0.713101;	29140	0	0	0	0
DIA_OC2.mzML	DIA_OC2	A1L0T0	A1L0T0	HACL2_HUMAN	ILVBL	3.06E+06	2.11E+06	1.55E+06	3.06E+06	2.11E+06	1.55E+06	1.55E+06	VLHDAQQQC(UniMod:4)R	VLHDAQQQCR	VLHDAQQQC(UniMod:4)R2	2	0.000118977	0.00185257	0.000278474	0.000253743	0.000240327	0.000253872	0	1	57396.7	38718.4	57396.7	0.792914	18.9627	18.8738	19.0487	-42.5805	18.929	-41.8033	2-hydroxyacyl-CoA lyase 2	0.000420209	0	306918	1.82284	0.344455	1.79323	0.994788	0	-1.00E+07	47430.3;19560.1;8864.87;9637.24;35734.5;8668.62;	35572.7;19560.1;6648.65;7227.93;6660.3;2263.92;	0.801784;0.801784;0.801784;0.801784;0.166319;0.57691;	29209	0	0	0	0
DIA_OC3.mzML	DIA_OC3	A1L0T0	A1L0T0	HACL2_HUMAN	ILVBL	2.75E+06	2.31E+06	1.65E+06	2.75E+06	2.31E+06	1.65E+06	1.65E+06	VLHDAQQQC(UniMod:4)R	VLHDAQQQCR	VLHDAQQQC(UniMod:4)R2	2	0.000260911	0.00185257	0.000255558	0.000268312	0.000240327	0.000268456	0	1	64453.5	49423.6	64453.5	0.872146	18.8823	18.7074	19.0134	-42.5805	18.8533	-41.8736	2-hydroxyacyl-CoA lyase 2	0.000420209	0	196298	1.80555	0.195446	0.953842	0.995185	0	-1.00E+07	47870.6;17839.9;0;4545.93;13743.2;4514.5;	47870.6;15056;0;1537.56;0;1526.93;	0.887988;0.841862;0;0.67411;-0.373499;0.67411;	29140	0	0	0	0
DIA_OC2.mzML	DIA_OC2	A1L0T0	A1L0T0	HACL2_HUMAN	ILVBL	3.06E+06	2.11E+06	1.55E+06	3.06E+06	2.11E+06	1.55E+06	1.55E+06	VLHDAQQQC(UniMod:4)R	VLHDAQQQCR	VLHDAQQQC(UniMod:4)R3	3	9.61E-05	0.00937906	0.000278474	0.000253743	0.000240327	0.000253872	0	1	52635.5	35506.6	52635.5	0.801784	18.9483	18.8623	19.0372	-42.4787	18.9519	-41.8565	2-hydroxyacyl-CoA lyase 2	0.00147172	0.780475	3.25E+06	1.93821	0.471065	0.724055	0.995784	1.6433	0.419706	56289.5;27030;14191.8;0;19948.9;0;	16596.1;27030;10643.8;0;14961.7;0;	0.677804;0.801784;0.801784;0;0.801784;0;	29188	0	0	0	0
DIA_OC3.mzML	DIA_OC3	A1L0T0	A1L0T0	HACL2_HUMAN	ILVBL	2.75E+06	2.31E+06	1.65E+06	2.75E+06	2.31E+06	1.65E+06	1.65E+06	VLHDAQQQC(UniMod:4)R	VLHDAQQQCR	VLHDAQQQC(UniMod:4)R3	3	2.89E-05	0.00937906	0.000255558	0.000268312	0.000240327	0.000268456	0	1	131770	100972	131770	0.838578	18.9129	18.8269	19.0019	-42.4787	18.8764	-41.7547	2-hydroxyacyl-CoA lyase 2	0.00147172	0.829246	3.30E+06	2.70374	0.531933	2.64488	0.999784	1.05795	0.152812	77019.1;41103;26886.4;17434.7;82558.2;0;	23203.2;41103;20164.8;13076;70502.3;0;	0.692954;0.801784;0.801784;0.801784;0.870554;0;	29188	0	0	0	0
DIA_OC1.mzML	DIA_OC1	Q9Y2D2	Q9Y2D2	S35A3_HUMAN	SLC35A3	115356	95911.9	105046	115356	95911.9	105046	105046	VLHDEILNKPMETLK	VLHDEILNKPMETLK	VLHDEILNKPMETLK3	3	0.000762349	1	0.000522739	0.000698487	0.00259796	0.000698812	0	1	111140	92406.8	111140	0.95503	53.0454	52.9124	53.2647	30.0237	53.0344	30.0349	UDP-N-acetylglucosamine transporter	0.00592548	0.625034	131474	1.12694	0.586599	0.0295821	0.971825	0.881314	0.143783	111140;32441.3;0;3123.92;6851.37;0;	111140;9814.51;0;0;0;0;	0.95503;0.589037;0;-0.359214;0.531711;0;	82612	0	0	0	0
DIA_OC2.mzML	DIA_OC2	Q9Y2D2	Q9Y2D2	S35A3_HUMAN	SLC35A3	85954.1	58162.1	61225.6	85954.1	58162.1	61225.6	61225.6	VLHDEILNKPMETLK	VLHDEILNKPMETLK	VLHDEILNKPMETLK3	3	2.58E-05	1	0.00103493	0.00114863	0.00259796	0.00114916	0	1	85954.1	58162.1	85954.1	0.663873	52.919	52.7868	53.0508	30.0237	52.9374	30.0006	UDP-N-acetylglucosamine transporter	0.00592548	0.898615	1.10E+06	1.58859	0.4402	1.18851	0.999932	1.51994	0.0090919	124540;78012.5;27907;0;2244.72;0;	58047.1;23599.2;27907;0;0;0;	0.512126;0.511754;0.979508;0;0.31966;0;	82474	0	0	0	0
DIA_OC3.mzML	DIA_OC3	Q9Y2D2	Q9Y2D2	S35A3_HUMAN	SLC35A3	135487	102816	89277.5	135487	102816	89277.5	89277.5	VLHDEILNKPMETLK	VLHDEILNKPMETLK	VLHDEILNKPMETLK3	3	0.000828157	1	0.000255558	0.000681663	0.00259796	0.000681973	0	1	135487	102816	135487	0.977498	52.2402	52.065	52.4174	30.0237	52.2959	29.9523	UDP-N-acetylglucosamine transporter	0.00592548	0.924708	696700	1.80802	0.210896	1.05079	0.954225	0.846776	0.125109	132906;30589.8;0;33838.7;7525.74;48267;	132906;0;0;33220.8;2581.32;0;	0.985695;-0.415559;0;0.837765;0.555451;-0.253372;	81439	0	0	0	0
DIA_OC1.mzML	DIA_OC1	Q9Y2D2	Q9Y2D2	S35A3_HUMAN	SLC35A3	115356	95911.9	105046	115356	95911.9	105046	105046	VLHDEILNKPMETLK	VLHDEILNKPMETLK	VLHDEILNKPMETLK4	4	0.000152342	0.00933208	0.000522739	0.000698487	0.00259796	0.000698812	0	1	115356	95911.9	115356	0.896098	53.0333	52.8582	53.2988	30.011	53.0255	30.0177	UDP-N-acetylglucosamine transporter	0.00145597	0	2.21E+06	1.83806	0.367942	0.250557	0.998569	1.07529	0.00679106	41365.7;87042.9;7836.38;56333;0;7411.99;	10129.4;87042.9;2520.93;18183.7;0;21.5829;	0.712228;0.974419;0.534962;0.623611;0;-0.336306;	82597	0	0	0	0
DIA_OC2.mzML	DIA_OC2	Q9Y2D2	Q9Y2D2	S35A3_HUMAN	SLC35A3	85954.1	58162.1	61225.6	85954.1	58162.1	61225.6	61225.6	VLHDEILNKPMETLK	VLHDEILNKPMETLK	VLHDEILNKPMETLK4	4	2.58E-05	0.00933208	0.00103493	0.00114863	0.00259796	0.00114916	0	1	75422.6	51765.6	75422.6	0.903619	52.9098	52.8209	52.9959	30.011	52.9283	29.988	UDP-N-acetylglucosamine transporter	0.00145597	0	1.61E+06	2.57561	0.631297	3.70283	0.999944	1.70732	0.0156549	70828.4;29743.3;13107.4;24485.7;2986.69;1615.33;	67129.7;4425.62;535.875;3867.28;2986.69;425.814;	0.992944;-0.0102258;-0.663674;0.398854;0.801784;0.585572;	82459	0	0	0	0
DIA_OC3.mzML	DIA_OC3	Q9Y2D2	Q9Y2D2	S35A3_HUMAN	SLC35A3	135487	102816	89277.5	135487	102816	89277.5	89277.5	VLHDEILNKPMETLK	VLHDEILNKPMETLK	VLHDEILNKPMETLK4	4	0.000104485	0.00933208	0.000255558	0.000681663	0.00259796	0.000681973	0	1	82296.7	62262.4	82296.7	0.874862	52.2321	52.054	52.4515	30.011	52.2871	29.9409	UDP-N-acetylglucosamine transporter	0.00145597	0.517932	6.14E+06	1.95639	0.223893	0.90954	0.999238	0.496204	0.0168985	35564.3;63324.2;6554.28;28323.2;0;23305.9;	18972.6;63324.2;0;0;0;22762.3;	0.70743;0.925027;0.520544;0.192141;0;0.827257;	81424	0	0	0	0
DIA_OC1.mzML	DIA_OC1	P62318	P62318	SMD3_HUMAN	SNRPD3	1.49E+06	1.26E+06	795571	1.49E+06	1.26E+06	795571	795571	VLHEAEGHIVTC(UniMod:4)ETNTGEVYR	VLHEAEGHIVTCETNTGEVYR	VLHEAEGHIVTC(UniMod:4)ETNTGEVYR3	3	0.00366192	0.0167472	0.000271223	0.000249377	0.000240327	0.000249501	0	1	71790.6	59249.7	71790.6	0.840765	40.9015	40.5951	41.2537	9.0416	40.9823	8.91341	Small nuclear ribonucleoprotein Sm D3	0.00254838	0	526275	1.3165	0.295561	0	0.772979	0.754502	0.00737778	55047.9;0;30467.2;16317.1;101530;0;	41323.4;0;30467.2;0;34105.3;0;	0.792726;0;0.905921;0.1787;0.127713;0;	63589	0	0	0	0
DIA_OC2.mzML	DIA_OC2	P62318	P62318	SMD3_HUMAN	SNRPD3	1.77E+06	1.21E+06	894878	1.77E+06	1.21E+06	894878	894878	VLHEAEGHIVTC(UniMod:4)ETNTGEVYR	VLHEAEGHIVTCETNTGEVYR	VLHEAEGHIVTC(UniMod:4)ETNTGEVYR3	3	0.00408155	0.0167472	0.000278474	0.000253743	0.000240327	0.000253872	0	1	109015	73540.5	109015	0.586728	40.9759	40.6243	41.2858	9.0416	41.0005	9.00295	Small nuclear ribonucleoprotein Sm D3	0.00254838	0.46215	579273	0.836346	0.466218	0	0.780893	1.25799	0.0160135	63666.7;0;54953.3;26216.2;131781;0;	63666.7;0;27614.5;17733.6;36585.5;0;	0.914489;0;0.0213058;0.290474;0.343336;0;	63727	0	0	0	0
DIA_OC3.mzML	DIA_OC3	P62318	P62318	SMD3_HUMAN	SNRPD3	1.56E+06	1.15E+06	753671	1.56E+06	1.15E+06	753671	753671	VLHEAEGHIVTC(UniMod:4)ETNTGEVYR	VLHEAEGHIVTCETNTGEVYR	VLHEAEGHIVTC(UniMod:4)ETNTGEVYR3	3	2.89E-05	0.0167472	0.000255558	0.000268312	0.000240327	0.000268456	0	1	56994.4	44563.1	56994.4	0.853175	40.4153	40.2403	40.5932	9.0416	40.3914	9.05155	Small nuclear ribonucleoprotein Sm D3	0.00254838	0	0	2.47554	0.529502	0	0.999925	0.462567	0.0215885	45877.4;16426.1;22483.9;7185.8;58220.2;0;	34510.5;16426.1;22483.9;0;19113.3;0;	0.764923;0.949533;0.988632;0.399744;0.212124;0;	62899	0	0	0	0
DIA_IN1.mzML	DIA_IN1	P62318	P62318	SMD3_HUMAN	SNRPD3	4460.78	4424.75	62351.4	4460.78	4424.75	62351.4	62351.4	VLHEAEGHIVTC(UniMod:4)ETNTGEVYR	VLHEAEGHIVTCETNTGEVYR	VLHEAEGHIVTC(UniMod:4)ETNTGEVYR3	3	0.0067205	0.0167472	0.0291939	0.0294118	0.000240327	0.0294334	0	1	4460.78	4424.75	4460.78	0.811621	40.8453	40.6676	40.9306	9.0416	40.8465	9.11374	Small nuclear ribonucleoprotein Sm D3	0.00254838	0	0	1.45616	0.355474	0	0.877072	0	-1.00E+07	4889.99;0;0;2142.57;4051.73;0;	3657.32;0;0;803.464;4051.73;0;	0.81715;0;0;0.786454;0.766352;0;	63451	0	0	0	0
DIA_OC1.mzML	DIA_OC1	P53004	P53004	BIEA_HUMAN	BLVRA	889938	784196	933765	889938	784196	933765	933765	VLHEEHVELLMEEFAFLKK	VLHEEHVELLMEEFAFLKK	VLHEEHVELLMEEFAFLKK4	4	2.92E-05	0.000168152	0.000271223	0.000249377	0.000240327	0.000249501	0	1	36836	33833.2	36836	0.885304	87.5067	87.3762	87.6394	87.7416	87.3244	87.9037	Biliverdin reductase A	0.000115734	0.780212	406938	3.39735	0.656876	0.165633	0.999999	0	-1.00E+07	19719.9;10596.9;11570.6;4040.69;1735.23;3377.29;	18022.1;7243.3;11570.6;1976.93;617.406;0;	0.879242;0.796539;0.950313;0.769516;0.632904;0.54124;	136569	0	0	0	0
DIA_OC2.mzML	DIA_OC2	P53004	P53004	BIEA_HUMAN	BLVRA	1.04E+06	751392	900444	1.04E+06	751392	900444	900444	VLHEEHVELLMEEFAFLKK	VLHEEHVELLMEEFAFLKK	VLHEEHVELLMEEFAFLKK4	4	2.58E-05	0.000168152	0.000278474	0.000253743	0.000240327	0.000253872	0	1	45659.8	32800.2	45659.8	0.922315	87.306	87.1729	87.5277	87.7416	87.2475	87.7575	Biliverdin reductase A	0.000115734	0.760674	536285	3.13207	0.714199	0.0482394	0.999999	0	-1.00E+07	25199.8;16302.5;13098.6;3709.91;6130.03;3778.08;	24445.6;16302.5;4911.72;1100.17;3403.85;1383.66;	0.946783;0.956982;0.685476;0.433296;0.731641;0.628933;	136362	0	0	0	0
DIA_OC3.mzML	DIA_OC3	P53004	P53004	BIEA_HUMAN	BLVRA	882099	712150	733434	882099	712150	733434	733434	VLHEEHVELLMEEFAFLKK	VLHEEHVELLMEEFAFLKK	VLHEEHVELLMEEFAFLKK4	4	2.89E-05	0.000168152	0.000255558	0.000268312	0.000240327	0.000268456	0	1	55033.9	40641.2	55033.9	0.896284	86.9911	86.8604	87.2143	87.7416	86.8581	87.8812	Biliverdin reductase A	0.000115734	0.637779	372743	4.07414	0.614441	0.331756	1	0	-1.00E+07	24978.7;15583.5;15757.7;8959.72;10399.2;5328.09;	23692.8;15583.5;15757.7;8705.38;6508.83;2928.44;	0.857096;0.92893;0.922922;0.867406;0.757212;0.699342;	135879	0	0	0	0
DIA_ON1.mzML	DIA_ON1	P53004	P53004	BIEA_HUMAN	BLVRA	3.59E+06	2.89E+06	2.71E+06	3.59E+06	2.89E+06	2.71E+06	2.71E+06	VLHEEHVELLMEEFAFLKK	VLHEEHVELLMEEFAFLKK	VLHEEHVELLMEEFAFLKK4	4	6.52E-05	0.000168152	0.000728863	0.000617284	0.000240327	0.000617665	0	1	216865	158945	216865	0.97393	87.0659	86.8911	87.333	87.7416	86.985	87.7682	Biliverdin reductase A	0.000115734	0.981226	1.46E+06	5.62093	0.78502	4.57951	1	0	-1.00E+07	114692;62433.5;51537.8;35334.7;29611.7;31917.3;	107703;57624.7;51537.8;35334.7;29611.7;31917.3;	0.989128;0.93595;0.984636;0.990213;0.957673;0.952739;	135948	0	0	0	0
DIA_ON2.mzML	DIA_ON2	P53004	P53004	BIEA_HUMAN	BLVRA	3.52E+06	2.94E+06	2.70E+06	3.52E+06	2.94E+06	2.70E+06	2.70E+06	VLHEEHVELLMEEFAFLKK	VLHEEHVELLMEEFAFLKK	VLHEEHVELLMEEFAFLKK4	4	7.00E-05	0.000168152	0.000712758	0.000608273	0.000240327	0.000608643	0	1	248885	203145	248885	0.926968	87.1035	86.9721	87.3678	87.7416	86.9684	87.7898	Biliverdin reductase A	0.000115734	0.926157	1.76E+06	5.15118	0.722891	2.36205	0.999999	0	-1.00E+07	118995;94465.6;54097;38594.7;40932.9;43976.7;	109241;86304.9;53338.8;38594.7;40932.9;43976.7;	0.919299;0.957625;0.893067;0.933638;0.945314;0.954429;	136017	0	0	0	0
DIA_ON3.mzML	DIA_ON3	P53004	P53004	BIEA_HUMAN	BLVRA	3.69E+06	2.93E+06	2.50E+06	3.69E+06	2.93E+06	2.50E+06	2.50E+06	VLHEEHVELLMEEFAFLKK	VLHEEHVELLMEEFAFLKK	VLHEEHVELLMEEFAFLKK4	4	6.79E-05	0.000168152	0.000647249	0.000591366	0.000240327	0.000591716	0	1	197272	141868	197272	0.90781	87.0877	86.9095	87.3092	87.7416	86.8697	88.1715	Biliverdin reductase A	0.000115734	0.982197	1.68E+06	4.99785	0.714906	2.67913	1	0	-1.00E+07	90988.8;74733.9;50927.5;39886.7;30868.5;32344.2;	87411.6;62911.2;46949.2;38412;30868.5;29492.2;	0.952567;0.857568;0.891801;0.937036;0.987662;0.862741;	136017	0	0	0	0
DIA_IN1.mzML	DIA_IN1	P53004	P53004	BIEA_HUMAN	BLVRA	7.33E+06	5.96E+06	5.76E+06	7.33E+06	5.96E+06	5.76E+06	5.76E+06	VLHEEHVELLMEEFAFLKK	VLHEEHVELLMEEFAFLKK	VLHEEHVELLMEEFAFLKK4	4	8.39E-05	0.000168152	0.000643915	0.000541126	0.000240327	0.000541418	0	1	405919	344138	405919	0.979686	87.1964	87.064	87.4168	87.7416	87.1796	87.6828	Biliverdin reductase A	0.000115734	0.992009	2.52E+06	5.63192	0.736109	5.39267	0.999999	0	-1.00E+07	184451;132942;98221.8;77939;62171.3;69148.2;	176119;131579;98221.8;76681.4;61339.7;69148.2;	0.969923;0.983331;0.99231;0.966834;0.933977;0.97958;	136086	0	0	0	0
DIA_IN2.mzML	DIA_IN2	P53004	P53004	BIEA_HUMAN	BLVRA	6.93E+06	6.29E+06	6.36E+06	6.93E+06	6.29E+06	6.36E+06	6.36E+06	VLHEEHVELLMEEFAFLKK	VLHEEHVELLMEEFAFLKK	VLHEEHVELLMEEFAFLKK4	4	9.20E-05	0.000168152	0.000652316	0.000552792	0.000240327	0.000553097	0	1	526949	457338	526949	0.98197	87.0343	86.8556	87.2543	87.7416	86.8644	88.0176	Biliverdin reductase A	0.000115734	0.969321	3.13E+06	5.65194	0.723888	4.82295	1	0	-1.00E+07	235892;162784;130098;89896.9;111244;85939.7;	235892;160959;130098;89896.9;111203;85939.7;	0.987387;0.966365;0.991455;0.941683;0.978004;0.979916;	135810	0	0	0	0
DIA_IN3.mzML	DIA_IN3	P53004	P53004	BIEA_HUMAN	BLVRA	6.93E+06	6.29E+06	6.35E+06	6.93E+06	6.29E+06	6.35E+06	6.35E+06	VLHEEHVELLMEEFAFLKK	VLHEEHVELLMEEFAFLKK	VLHEEHVELLMEEFAFLKK4	4	7.89E-05	0.000168152	0.000708717	0.000604961	0.000240327	0.000605327	0	1	430977	376130	430977	0.971359	86.9402	86.7611	87.2032	87.7416	86.9196	87.5548	Biliverdin reductase A	0.000115734	0.983715	2.72E+06	5.61407	0.793154	4.98142	0.999996	0	-1.00E+07	193093;137347;105811;73344.6;69717.8;76271.7;	191249;133917;105811;73344.6;69717.8;76271.7;	0.974443;0.959346;0.980986;0.98263;0.983059;0.974919;	135672	0	0	0	0
DIA_OC2.mzML	DIA_OC2	P53992	P53992	SC24C_HUMAN	SEC24C	1.70E+06	1.23E+06	1.51E+06	1.70E+06	1.23E+06	1.51E+06	1.51E+06	VLHFYNVK	VLHFYNVK	VLHFYNVK2	2	0.00758249	1	0.000278474	0.000253743	0.000240327	0.000253872	0	1	54868	37012.6	54868	0.926585	46.3628	46.2738	46.4517	19.5888	46.2149	19.9151	Protein transport protein Sec24C	0.00832127	0	127390	1.08327	0.127323	0.0141672	0.645917	1.19236	0.00629475	56914.5;0;0;6405.76;10145.8;0;	48462.2;0;0;6405.76;500.01;0;	0.943081;0;0;0.801784;-0.42456;0;	72184	0	0	0	0
DIA_OC3.mzML	DIA_OC3	P53992	P53992	SC24C_HUMAN	SEC24C	1.56E+06	1.28E+06	1.52E+06	1.56E+06	1.28E+06	1.52E+06	1.52E+06	VLHFYNVK	VLHFYNVK	VLHFYNVK2	2	0.000104485	1	0.000255558	0.000268312	0.000240327	0.000268456	0	1	108178	79886.7	108178	0.935319	45.7189	45.6299	45.8493	19.5888	45.7492	19.5272	Protein transport protein Sec24C	0.00832127	0	0	2.88113	0.332917	1.85097	0.99932	1.15382	0.0506946	97913.3;0;24185.7;4480.36;16236.2;5180.64;	82620.3;0;24185.7;1371.96;11940.9;1586.39;	0.936401;0;0.949245;0.624674;0.790189;0.624674;	71218	0	0	0	0
DIA_ON1.mzML	DIA_ON1	P53992	P53992	SC24C_HUMAN	SEC24C	351600	283899	293441	351600	283899	293441	293441	VLHFYNVK	VLHFYNVK	VLHFYNVK2	2	0.00383372	1	0.000728863	0.000617284	0.000240327	0.000617665	0	1	74886.8	61174.1	74886.8	0.876709	45.7746	45.6425	45.9056	19.5888	45.7707	19.5846	Protein transport protein Sec24C	0.00832127	0	178083	0.974103	0.493968	0.0568067	0.889916	0	-1.00E+07	74886.8;38308.9;47520.5;0;12204.8;18211.5;	74886.8;0;0;0;5201.63;0;	0.876709;-0.048257;0.508331;0;0.690131;0.0788945;	71218	0	0	0	0
DIA_ON2.mzML	DIA_ON2	P53992	P53992	SC24C_HUMAN	SEC24C	406192	342417	303298	406192	342417	303298	303298	VLHFYNVK	VLHFYNVK	VLHFYNVK2	2	0.00379823	1	0.000712758	0.000608273	0.000240327	0.000608643	0	1	44157.2	39723.9	44157.2	0.617562	45.8121	45.5495	45.9891	19.5888	45.7362	19.7263	Protein transport protein Sec24C	0.00832127	0.0771197	804374	1.17361	0.240247	0.159532	0.908234	1.51855	0.0115148	56658.2;23101.1;34344.4;2377.4;967.986;28550.5;	8921.21;7860.67;34344.4;891.526;0;0;	0.621432;0.531084;0.61735;0.586991;0.17115;0.28614;	71287	0	0	0	0
DIA_ON3.mzML	DIA_ON3	P53992	P53992	SC24C_HUMAN	SEC24C	396653	309761	269308	396653	309761	269308	269308	VLHFYNVK	VLHFYNVK	VLHFYNVK2	2	0.008323	1	0.000647249	0.000591366	0.000240327	0.000591716	0	1	46851.6	39161.5	46851.6	0.61754	45.6118	45.5228	45.7861	19.5888	45.5882	19.6387	Protein transport protein Sec24C	0.00832127	0	0	1.06705	0.101649	0.0501896	0.848788	1.12617	2.19E-05	89836.8;20420;29584.8;0;581.588;8608.42;	17266.8;7059.61;29584.8;0;0;3228.16;	0.599712;0.302106;0.627944;0;-0.0593949;0.419912;	71011	0	0	0	0
DIA_OC1.mzML	DIA_OC1	P51659	P51659	DHB4_HUMAN	HSD17B4	2.85E+06	2.36E+06	1.82E+06	2.85E+06	2.36E+06	1.82E+06	1.82E+06	VLHGEQYLELYKPLPR	VLHGEQYLELYKPLPR	VLHGEQYLELYKPLPR3	3	2.92E-05	0.000168152	0.000271223	0.000249377	0.000240327	0.000249501	0	1	336785	281972	336785	0.984047	63.2159	63.0396	63.4788	44.9585	63.2583	44.8891	Peroxisomal multifunctional enzyme type 2	0.000115734	0	5.70E+06	5.41252	0.589202	4.11998	0.999997	0.604338	0.021974	205224;176159;86753.6;46581;35042.1;81046;	205224;176159;84980.9;46581;35042.1;81046;	0.990955;0.95331;0.979102;0.962631;0.923226;0.976022;	98557	0	0	0	0
DIA_OC2.mzML	DIA_OC2	P51659	P51659	DHB4_HUMAN	HSD17B4	3.48E+06	2.39E+06	1.69E+06	3.48E+06	2.39E+06	1.69E+06	1.69E+06	VLHGEQYLELYKPLPR	VLHGEQYLELYKPLPR	VLHGEQYLELYKPLPR3	3	2.58E-05	0.000168152	0.000278474	0.000253743	0.000240327	0.000253872	0	1	386665	264775	386665	0.922217	63.13	62.9088	63.3079	44.9585	63.1517	44.9262	Peroxisomal multifunctional enzyme type 2	0.000115734	0	6.74E+06	4.642	0.409345	3.59415	1	0	-1.00E+07	259131;269639;117431;58539;60078;79051.1;	226077;227382;102048;58539;60076.8;30546.2;	0.897784;0.889737;0.93666;0.991402;0.876596;0.63388;	98488	0	0	0	0
DIA_OC3.mzML	DIA_OC3	P51659	P51659	DHB4_HUMAN	HSD17B4	3.35E+06	2.48E+06	1.72E+06	3.35E+06	2.48E+06	1.72E+06	1.72E+06	VLHGEQYLELYKPLPR	VLHGEQYLELYKPLPR	VLHGEQYLELYKPLPR3	3	2.89E-05	0.000168152	0.000255558	0.000268312	0.000240327	0.000268456	0	1	435057	326474	435057	0.95977	62.4999	62.2795	62.7645	44.9585	62.5787	44.7962	Peroxisomal multifunctional enzyme type 2	0.000115734	0.00429434	9.64E+06	4.67044	0.432233	2.60085	1	1.03678	0.000474343	253858;197215;141020;55642.8;46759.3;107370;	253858;197215;125557;55642.8;46759.3;57527.6;	0.996154;0.970285;0.911043;0.903725;0.847149;0.786769;	97522	0	0	0	0
DIA_OC1.mzML	DIA_OC1	P51659	P51659	DHB4_HUMAN	HSD17B4	2.85E+06	2.36E+06	1.82E+06	2.85E+06	2.36E+06	1.82E+06	1.82E+06	VLHGEQYLELYKPLPR	VLHGEQYLELYKPLPR	VLHGEQYLELYKPLPR4	4	2.92E-05	0.000168152	0.000271223	0.000249377	0.000240327	0.000249501	0	1	1.60E+06	1.34E+06	1.60E+06	0.994572	63.2488	63.0304	63.4696	44.8808	63.2061	44.9372	Peroxisomal multifunctional enzyme type 2	0.000115734	0.983115	1.20E+07	5.86762	0.594466	1.85297	0.999977	0.398825	0.00110124	1.03633e+06;397801;380648;274700;298019;281616;	1.0286e+06;397801;380648;274700;298019;280529;	0.993753;0.994932;0.992708;0.996701;0.995438;0.960385;	98609	0	0	0	0
DIA_OC2.mzML	DIA_OC2	P51659	P51659	DHB4_HUMAN	HSD17B4	3.48E+06	2.39E+06	1.69E+06	3.48E+06	2.39E+06	1.69E+06	1.69E+06	VLHGEQYLELYKPLPR	VLHGEQYLELYKPLPR	VLHGEQYLELYKPLPR4	4	2.58E-05	0.000168152	0.000278474	0.000253743	0.000240327	0.000253872	0	1	1.91E+06	1.31E+06	1.91E+06	0.994466	63.1196	62.8564	63.3408	44.8808	63.0994	44.9109	Peroxisomal multifunctional enzyme type 2	0.000115734	0.976282	1.46E+07	5.68668	0.603153	1.73251	0.999999	1.00407	0.00376662	1.27496e+06;452651;397656;313741;362005;336573;	1.23653e+06;446653;393268;313741;360528;319769;	0.995705;0.98007;0.956584;0.994741;0.989975;0.933653;	98471	0	0	0	0
DIA_OC3.mzML	DIA_OC3	P51659	P51659	DHB4_HUMAN	HSD17B4	3.35E+06	2.48E+06	1.72E+06	3.35E+06	2.48E+06	1.72E+06	1.72E+06	VLHGEQYLELYKPLPR	VLHGEQYLELYKPLPR	VLHGEQYLELYKPLPR4	4	2.89E-05	0.000168152	0.000255558	0.000268312	0.000240327	0.000268456	0	1	1.71E+06	1.30E+06	1.71E+06	0.992137	62.5335	62.3123	62.7541	44.8808	62.5237	44.8427	Peroxisomal multifunctional enzyme type 2	0.000115734	0.981067	1.08E+07	5.80884	0.591213	1.83553	1	0	-1.00E+07	1.17433e+06;409426;356447;267102;295083;270033;	1.14385e+06;409426;350210;267102;295083;270033;	0.993204;0.982772;0.98414;0.998254;0.982466;0.96792;	97574	0	0	0	0
DIA_OC1.mzML	DIA_OC1	P49406	P49406	RM19_HUMAN	MRPL19	390217	336102	355413	390217	336102	355413	355413	VLHIPEFYVGSILR	VLHIPEFYVGSILR	VLHIPEFYVGSILR3	3	8.52E-05	0.000168152	0.000271223	0.000249377	0.000240327	0.000249501	0	1	45951.4	41460.1	45951.4	0.928377	89.145	88.9663	89.2769	94.5512	89.2251	94.6793	39S ribosomal protein L19, mitochondrial	0.000115734	0.902009	219559	2.41144	0.464811	1.80308	0.999189	0	-1.00E+07	37256.8;0;6232.85;7531.53;1220.97;3295.07;	33007.9;0;6232.85;6710.63;367.619;0;	0.942234;0;0.897425;0.888964;0.626371;0.56669;	139118	0	0	0	0
DIA_OC2.mzML	DIA_OC2	P49406	P49406	RM19_HUMAN	MRPL19	557521	376089	369355	557521	376089	369355	369355	VLHIPEFYVGSILR	VLHIPEFYVGSILR	VLHIPEFYVGSILR3	3	2.58E-05	0.000168152	0.000278474	0.000253743	0.000240327	0.000253872	0	1	47237.7	31865.3	47237.7	0.829762	89.0277	88.8963	89.1634	94.5512	89.0836	94.5353	39S ribosomal protein L19, mitochondrial	0.000115734	0.930285	366595	4.21918	0.715731	1.8673	0.999987	1.57471	0.0419655	44398.5;10976.2;6313.16;9965.2;7571.02;6994.74;	32027.2;6145.27;6308.36;8902.11;7571.02;6994.74;	0.803378;0.795722;0.868979;0.896895;0.97295;0.959006;	139049	0	0	0	0
DIA_OC3.mzML	DIA_OC3	P49406	P49406	RM19_HUMAN	MRPL19	492811	381354	367219	492811	381354	367219	367219	VLHIPEFYVGSILR	VLHIPEFYVGSILR	VLHIPEFYVGSILR3	3	0.000304015	0.000168152	0.000255558	0.000268312	0.000240327	0.000268456	0	1	64429.8	55197.7	64429.8	0.933653	88.7211	88.5422	88.9424	94.5512	88.8925	94.0354	39S ribosomal protein L19, mitochondrial	0.000115734	0.934906	247521	2.12692	0.42287	2.46043	0.994309	1.05795	0.0142973	57496.9;2535.61;8358.45;5147.64;931.627;8925.32;	50923.7;0;8358.45;5147.64;0;0;	0.956941;-0.138997;0.829557;0.872296;-0.00150651;0.289774;	138566	0	0	0	0
DIA_OC1.mzML	DIA_OC1	P31150	P31150	GDIA_HUMAN	GDI1	6.36E+06	5.85E+06	6.39E+06	6.36E+06	5.85E+06	6.39E+06	6.39E+06	VLHMDRNPYYGGESSSITPLEELYK	VLHMDRNPYYGGESSSITPLEELYK	VLHMDRNPYYGGESSSITPLEELYK3	3	0.00211407	0.0122092	0.000271223	0.000249377	0.000240327	0.000249501	0	1	5228.86	4457.73	5228.86	0.653342	74.915	74.8258	75.0041	63.8742	74.7606	64.1376	Rab GDP dissociation inhibitor alpha	0.00189533	0	0	1.24682	0.488258	0	0.864037	0	-1.00E+07	8237.15;9491.88;1966.55;0;0;1529.66;	2317.39;944.911;1966.55;0;0;0;	0.763926;0.0731983;0.801784;0;0;-0.534522;	116873	0	0	0	0
DIA_OC2.mzML	DIA_OC2	P31150	P31150	GDIA_HUMAN	GDI1	8.78E+06	5.96E+06	8.48E+06	8.78E+06	5.96E+06	8.48E+06	8.48E+06	VLHMDRNPYYGGESSSITPLEELYK	VLHMDRNPYYGGESSSITPLEELYK	VLHMDRNPYYGGESSSITPLEELYK3	3	7.32E-05	0.0122092	0.000278474	0.000253743	0.000240327	0.000253872	0	1	19334.8	13060.9	19334.8	0.914851	74.9441	74.8125	75.0765	63.8742	74.698	64.265	Rab GDP dissociation inhibitor alpha	0.00189533	0	0	2.57402	0.433761	0	0.997304	0	-1.00E+07	14965.7;7784.14;3750.59;6664.26;0;0;	14965.7;3537.53;831.581;6664.26;0;0;	0.97597;0.792438;0.335642;0.961744;0;0;	117011	0	0	0	0
DIA_OC3.mzML	DIA_OC3	P31150	P31150	GDIA_HUMAN	GDI1	7.85E+06	6.41E+06	6.82E+06	7.85E+06	6.41E+06	6.82E+06	6.82E+06	VLHMDRNPYYGGESSSITPLEELYK	VLHMDRNPYYGGESSSITPLEELYK	VLHMDRNPYYGGESSSITPLEELYK3	3	2.89E-05	0.0122092	0.000255558	0.000268312	0.000240327	0.000268456	0	1	8707.26	6430.09	8707.26	0.820438	74.1904	74.105	74.2803	63.8742	74.1127	64.0257	Rab GDP dissociation inhibitor alpha	0.00189533	0	0	2.67386	0.427199	0	0.999963	0	-1.00E+07	6311.25;6747.58;5229.23;1233.67;0;9025.5;	1597.61;5585.83;1523.82;1233.67;0;1492.35;	0.703397;0.864232;0.782609;0.801784;0;0.299783;	115838	0	0	0	0
DIA_ON1.mzML	DIA_ON1	P31150	P31150	GDIA_HUMAN	GDI1	2.84E+07	2.39E+07	2.35E+07	2.84E+07	2.39E+07	2.35E+07	2.35E+07	VLHMDRNPYYGGESSSITPLEELYK	VLHMDRNPYYGGESSSITPLEELYK	VLHMDRNPYYGGESSSITPLEELYK3	3	0.000333148	0.0122092	0.000728863	0.000617284	0.000240327	0.000617665	0	1	4217.32	3466.58	4217.32	0.762625	74.2282	74.1422	74.3165	63.8742	74.0733	64.0981	Rab GDP dissociation inhibitor alpha	0.00189533	0	0	2.2774	0.314162	0	0.994448	0	-1.00E+07	8871.81;9926.61;1541.27;1977.55;0;2037.27;	0;2676.04;1541.27;1483.16;0;1527.95;	0.202562;0.740071;0.801784;0.801784;0;0.801784;	115838	0	0	0	0
DIA_ON2.mzML	DIA_ON2	P31150	P31150	GDIA_HUMAN	GDI1	2.81E+07	2.31E+07	2.29E+07	2.81E+07	2.31E+07	2.29E+07	2.29E+07	VLHMDRNPYYGGESSSITPLEELYK	VLHMDRNPYYGGESSSITPLEELYK	VLHMDRNPYYGGESSSITPLEELYK3	3	0.00233556	0.0122092	0.000712758	0.000608273	0.000240327	0.000608643	0	1	3003.36	2506.39	3003.36	0.484017	74.1779	74.0897	74.3101	63.8742	74.1648	63.8883	Rab GDP dissociation inhibitor alpha	0.00189533	0	0	1.59151	0.292613	0	0.938208	0	-1.00E+07	6673.32;6301.1;1795.49;0;0;5654.44;	1905.37;1097.99;0;0;0;5654.44;	0.603067;0.277428;0.592102;0;0;0.944831;	115769	0	0	0	0
DIA_ON3.mzML	DIA_ON3	P31150	P31150	GDIA_HUMAN	GDI1	2.81E+07	2.38E+07	2.41E+07	2.81E+07	2.38E+07	2.41E+07	2.41E+07	VLHMDRNPYYGGESSSITPLEELYK	VLHMDRNPYYGGESSSITPLEELYK	VLHMDRNPYYGGESSSITPLEELYK3	3	0.000121921	0.0122092	0.000647249	0.000591366	0.000240327	0.000591716	0	1	27223.4	20811.4	27223.4	0.912134	74.2933	74.1611	74.4242	63.8742	74.073	64.1856	Rab GDP dissociation inhibitor alpha	0.00189533	0	0	2.85048	0.634685	0	0.999082	0	-1.00E+07	12855.2;9246.12;11840.8;10517.4;0;3681.1;	12855.2;3832.89;10535.3;4115.4;0;0;	0.973018;0.70748;0.912298;0.668979;0;0.465677;	115976	0	0	0	0
DIA_OC1.mzML	DIA_OC1	P31150	P31150	GDIA_HUMAN	GDI1	6.36E+06	5.85E+06	6.39E+06	6.36E+06	5.85E+06	6.39E+06	6.39E+06	VLHMDRNPYYGGESSSITPLEELYK	VLHMDRNPYYGGESSSITPLEELYK	VLHMDRNPYYGGESSSITPLEELYK4	4	2.92E-05	0.00225657	0.000271223	0.000249377	0.000240327	0.000249501	0	1	304865	259311	304865	0.949784	74.8561	74.7228	75.0756	63.9244	74.7868	64.0302	Rab GDP dissociation inhibitor alpha	0.000491733	0.781699	1.76E+06	3.64383	0.374336	0	0.999897	0.600186	0.00448688	230352;34240;50013.4;60010.7;51494.2;48134;	204791;34076.6;48579.6;0;51494.2;26553.9;	0.945261;0.811759;0.933173;0.0106659;0.98344;0.604104;	116780	0	0	0	0
DIA_OC2.mzML	DIA_OC2	P31150	P31150	GDIA_HUMAN	GDI1	8.78E+06	5.96E+06	8.48E+06	8.78E+06	5.96E+06	8.48E+06	8.48E+06	VLHMDRNPYYGGESSSITPLEELYK	VLHMDRNPYYGGESSSITPLEELYK	VLHMDRNPYYGGESSSITPLEELYK4	4	2.58E-05	0.00225657	0.000278474	0.000253743	0.000240327	0.000253872	0	1	345805	233596	345805	0.937453	74.9265	74.7957	75.1054	63.9244	74.7283	64.236	Rab GDP dissociation inhibitor alpha	0.000491733	0.259734	1.24E+06	2.92073	0.672482	0.196225	0.999896	0.775131	0.00556424	224288;44236.8;70427.1;39703.8;65214.6;61100;	224288;41926.6;60369.8;10193.4;61147.6;34525.4;	0.956795;0.805733;0.882837;0.348077;0.92043;0.624485;	116987	0	0	0	0
DIA_OC3.mzML	DIA_OC3	P31150	P31150	GDIA_HUMAN	GDI1	7.85E+06	6.41E+06	6.82E+06	7.85E+06	6.41E+06	6.82E+06	6.82E+06	VLHMDRNPYYGGESSSITPLEELYK	VLHMDRNPYYGGESSSITPLEELYK	VLHMDRNPYYGGESSSITPLEELYK4	4	2.89E-05	0.00225657	0.000255558	0.000268312	0.000240327	0.000268456	0	1	298882	220717	298882	0.90764	74.2195	73.9991	74.3976	63.9244	74.1429	64.0754	Rab GDP dissociation inhibitor alpha	0.000491733	0.858998	1.46E+06	4.05425	0.474836	3.86007	1	0	-1.00E+07	222980;86672.9;52104.6;62626.2;56379.9;28787.7;	199525;86672.9;52104.6;27766.5;47252;15461.7;	0.90957;0.979121;0.972887;0.735643;0.827542;0.720749;	115883	0	0	0	0
DIA_ON1.mzML	DIA_ON1	P31150	P31150	GDIA_HUMAN	GDI1	2.84E+07	2.39E+07	2.35E+07	2.84E+07	2.39E+07	2.35E+07	2.35E+07	VLHMDRNPYYGGESSSITPLEELYK	VLHMDRNPYYGGESSSITPLEELYK	VLHMDRNPYYGGESSSITPLEELYK4	4	6.52E-05	0.00225657	0.000728863	0.000617284	0.000240327	0.000617665	0	1	413509	344257	413509	0.811645	74.1675	73.9932	74.3887	63.9244	74.1041	63.9987	Rab GDP dissociation inhibitor alpha	0.000491733	0.745302	792468	2.50078	0.498224	0	0.998734	0.907688	0.206047	423030;104655;98753.9;42425.4;55562.7;12050.1;	259193;40559.1;98753.9;6030.09;55562.7;0;	0.73952;0.578386;0.987441;0.0223621;0.83565;-0.310694;	115745	0	0	0	0
DIA_ON2.mzML	DIA_ON2	P31150	P31150	GDIA_HUMAN	GDI1	2.81E+07	2.31E+07	2.29E+07	2.81E+07	2.31E+07	2.29E+07	2.29E+07	VLHMDRNPYYGGESSSITPLEELYK	VLHMDRNPYYGGESSSITPLEELYK	VLHMDRNPYYGGESSSITPLEELYK4	4	0.000175572	0.00225657	0.000712758	0.000608273	0.000240327	0.000608643	0	1	232969	195575	232969	0.689037	74.2073	74.0759	74.2963	63.9244	74.1945	63.9397	Rab GDP dissociation inhibitor alpha	0.000491733	0.894791	1.29E+06	1.98782	0.365177	0.870927	0.997406	0.686458	0.376619	249997;10500.1;78376;0;26358.3;28463;	154783;3335.96;51828.4;0;26358.3;4855.07;	0.646034;0.645189;0.690688;0;0.938317;0.270353;	115814	0	0	0	0
DIA_OC2.mzML	DIA_OC2	P31150	P31150	GDIA_HUMAN	GDI1	8.78E+06	5.96E+06	8.48E+06	8.78E+06	5.96E+06	8.48E+06	8.48E+06	VLHMDRN(UniMod:7)PYYGGESSSITPLEELYK	VLHMDRNPYYGGESSSITPLEELYK	VLHMDRN(UniMod:7)PYYGGESSSITPLEELYK4	4	2.58E-05	0.016043	0.000278474	0.000253743	0.000240327	0.000253872	0	1	239493	161556	239493	0.851948	74.9736	74.8378	75.1054	64.3188	74.9689	64.3136	Rab GDP dissociation inhibitor alpha	0.00242343	0.796281	1.33E+06	2.74919	0.549934	0	0.999973	1.00657	0.0101662	217332;39703.8;70427.1;90215.1;6680.32;14821.3;	178072;0;46600.6;29408.2;0;14821.3;	0.843436;0.18171;0.844839;0.409113;0.239066;0.976568;	117056	0	0	0	0
DIA_ON3.mzML	DIA_ON3	P31150	P31150	GDIA_HUMAN	GDI1	2.81E+07	2.38E+07	2.41E+07	2.81E+07	2.38E+07	2.41E+07	2.41E+07	VLHMDRN(UniMod:7)PYYGGESSSITPLEELYK	VLHMDRNPYYGGESSSITPLEELYK	VLHMDRN(UniMod:7)PYYGGESSSITPLEELYK4	4	0.000175101	0.016043	0.000647249	0.000591366	0.000240327	0.000591716	0	1	274644	209956	274644	0.778305	74.2795	74.1443	74.5425	64.3188	74.35	64.1627	Rab GDP dissociation inhibitor alpha	0.00242343	0.875755	1.56E+06	2.67031	0.486097	0	0.997148	1.08682	0.0622431	381137;30683.8;75841.4;154127;20218.2;20057.7;	192784;0;75841.4;143359;0;6018.43;	0.705625;0.490118;0.97657;0.934708;-0.164826;0.607976;	115952	0	0	0	0
DIA_OC1.mzML	DIA_OC1	Q9NP81	Q9NP81	SYSM_HUMAN	SARS2	91266.4	83194.2	91217.9	91266.4	83194.2	91217.9	91217.9	VLHMVGDKPVFSFQPR	VLHMVGDKPVFSFQPR	VLHMVGDKPVFSFQPR4	4	0.00972759	0.0216896	0.000271223	0.000249377	0.000240327	0.000249501	0	1	62155.8	52277.2	62155.8	0.65073	64.2169	64.0851	64.5702	46.4542	64.2025	46.4816	Serine--tRNA ligase, mitochondrial	0.00322438	0	289354	0.597081	0.494253	0	0.565644	1.71503	0.0227049	1737.15;11774.8;40041.2;38705.3;9734.11;2118.67;	0;1605.2;21845.3;38705.3;0;0;	0.0734613;0.202321;0.44453;0.785705;0.434186;-0.133404;	100125	0	0	0	0
DIA_OC2.mzML	DIA_OC2	Q9NP81	Q9NP81	SYSM_HUMAN	SARS2	119841	86845.8	82547.1	119841	86845.8	82547.1	82547.1	VLHMVGDKPVFSFQPR	VLHMVGDKPVFSFQPR	VLHMVGDKPVFSFQPR4	4	2.58E-05	0.0216896	0.000278474	0.000253743	0.000240327	0.000253872	0	1	60214.2	41657.5	60214.2	0.73275	64.0873	63.9563	64.2194	46.4542	64.0892	46.4415	Serine--tRNA ligase, mitochondrial	0.00322438	0.810913	363935	2.13278	0.703047	0.496739	0.999943	1.05135	0.00713973	13765.7;16261.4;27603;52253.5;13194.1;0;	6972.17;7107.95;27603;25503.2;0;0;	0.769984;0.700318;0.911383;0.54845;0.237408;0;	99987	0	0	0	0
DIA_OC3.mzML	DIA_OC3	Q9NP81	Q9NP81	SYSM_HUMAN	SARS2	109059	88607.6	83650.9	109059	88607.6	83650.9	83650.9	VLHMVGDKPVFSFQPR	VLHMVGDKPVFSFQPR	VLHMVGDKPVFSFQPR4	4	0.000729266	0.0216896	0.000255558	0.000268312	0.000240327	0.000268456	0	1	41883.6	31804.7	41883.6	0.555058	63.5889	63.4566	63.677	46.4542	63.5937	46.4646	Serine--tRNA ligase, mitochondrial	0.00322438	0.937669	459533	1.39009	0.544077	0	0.969452	0.827765	0.0924453	2268.26;10211.3;20103.7;39661.5;0;0;	0;10211.3;11499.2;20173.1;0;0;	0.516606;0.923493;0.426439;0.441879;0;0;	99228	0	0	0	0
DIA_OC1.mzML	DIA_OC1	Q13740	Q13740	CD166_HUMAN	ALCAM	1.10E+06	978324	813597	1.10E+06	978324	813597	813597	VLHPLEGAVVIIFK	VLHPLEGAVVIIFK	VLHPLEGAVVIIFK3	3	2.92E-05	0.000168152	0.000271223	0.000249377	0.000240327	0.000249501	0	1	54276	56692.7	54276	0.928672	86.399	86.2231	86.6203	85.1148	86.2362	85.0803	CD166 antigen	0.000115734	0.878755	454641	4.2354	0.491007	1.09909	0.999999	0	-1.00E+07	24559.7;21901.3;11246.6;6687.02;6794.49;1943.99;	23153.6;19875.8;11246.6;6669.42;6794.49;640.327;	0.927889;0.90901;0.965032;0.865418;0.910346;0.599978;	134837	0	0	0	0
DIA_OC2.mzML	DIA_OC2	Q13740	Q13740	CD166_HUMAN	ALCAM	1.24E+06	854535	759917	1.24E+06	854535	759917	759917	VLHPLEGAVVIIFK	VLHPLEGAVVIIFK	VLHPLEGAVVIIFK3	3	2.58E-05	0.000168152	0.000278474	0.000253743	0.000240327	0.000253872	0	1	83524.9	63085.6	83524.9	0.951875	86.1964	85.9317	86.3278	85.1148	86.1478	85.1351	CD166 antigen	0.000115734	0.969508	581076	4.12219	0.566928	1.79726	1	0	-1.00E+07	33278.8;28982.7;21276.7;16073;12100.2;9150.76;	33278.8;28982.7;21263.4;16054;3154.14;2990.96;	0.917364;0.977549;0.970894;0.878465;0.574063;0.675311;	134630	0	0	0	0
DIA_OC3.mzML	DIA_OC3	Q13740	Q13740	CD166_HUMAN	ALCAM	1.03E+06	782980	747581	1.03E+06	782980	747581	747581	VLHPLEGAVVIIFK	VLHPLEGAVVIIFK	VLHPLEGAVVIIFK3	3	2.89E-05	0.000168152	0.000255558	0.000268312	0.000240327	0.000268456	0	1	116115	85747.8	116115	0.928392	85.7077	85.4877	86.018	85.1148	85.7514	84.9945	CD166 antigen	0.000115734	0.898849	765629	4.1411	0.518121	2.94143	1	0	-1.00E+07	47584.6;48019.8;23100.3;9697.36;21707;11375.5;	47584.6;46080.6;22449.4;6558.29;21326.3;11375.5;	0.972425;0.910517;0.871749;0.749051;0.902638;0.841198;	133871	0	0	0	0
DIA_OC1.mzML	DIA_OC1	Q13740	Q13740	CD166_HUMAN	ALCAM	1.10E+06	978324	813597	1.10E+06	978324	813597	813597	VLHPLEGAVVIIFKK	VLHPLEGAVVIIFKK	VLHPLEGAVVIIFKK3	3	2.92E-05	0.00185257	0.000271223	0.000249377	0.000240327	0.000249501	0	1	21973.9	18135.3	21973.9	0.849855	77.2713	77.139	77.4458	67.8551	77.2643	67.8864	CD166 antigen	0.000420209	0.75519	299148	2.7441	0.614573	1.24979	0.999999	1.161	0.006562	34328.5;21947.4;28358;15893.3;1523.68;14436.2;	17642.1;7605.58;14653.7;7537.73;0;14436.2;	0.725182;0.632681;0.481115;0.685362;0.106578;0.935743;	120558	0	0	0	0
DIA_OC2.mzML	DIA_OC2	Q13740	Q13740	CD166_HUMAN	ALCAM	1.24E+06	854535	759917	1.24E+06	854535	759917	759917	VLHPLEGAVVIIFKK	VLHPLEGAVVIIFKK	VLHPLEGAVVIIFKK3	3	2.58E-05	0.00185257	0.000278474	0.000253743	0.000240327	0.000253872	0	1	28214.7	19032.9	28214.7	0.854497	76.9433	76.8116	77.078	67.8551	77.1712	67.4811	CD166 antigen	0.000420209	0.797491	704455	2.04872	0.499005	0.411624	0.999849	1.05795	0.00819914	48560.2;11744.6;12753.3;14404.5;21992.4;21848.5;	9201.19;0;3792.27;0;21992.4;6222.33;	-0.00919285;0.554518;0.470267;0.553521;0.964509;0.465667;	120144	0	0	0	0
DIA_OC3.mzML	DIA_OC3	Q13740	Q13740	CD166_HUMAN	ALCAM	1.03E+06	782980	747581	1.03E+06	782980	747581	747581	VLHPLEGAVVIIFKK	VLHPLEGAVVIIFKK	VLHPLEGAVVIIFKK3	3	0.00012617	0.00185257	0.000255558	0.000268312	0.000240327	0.000268456	0	1	13503.3	10544.4	13503.3	0.646611	76.1491	75.9277	76.3666	67.8551	76.6138	67.1247	CD166 antigen	0.000420209	0.637128	134964	1.78894	0.476125	0.557384	0.99888	0	-1.00E+07	20397.7;9482.75;9378.05;8824.94;19258.4;25724.7;	20397.7;0;1981.85;0;6030.9;7472.4;	0.791123;0.0837607;0.346835;0.395887;0.72178;0.585943;	118902	0	0	0	0
DIA_OC1.mzML	DIA_OC1	Q13740	Q13740	CD166_HUMAN	ALCAM	1.10E+06	978324	813597	1.10E+06	978324	813597	813597	VLHPLEGAVVIIFKK	VLHPLEGAVVIIFKK	VLHPLEGAVVIIFKK4	4	0.000215285	0.000168152	0.000271223	0.000249377	0.000240327	0.000249501	0	1	25973.4	22109.8	25973.4	0.687804	77.1742	77.0389	77.4378	67.5208	77.064	67.7282	CD166 antigen	0.000115734	0.797215	999505	1.29014	0.552346	0	0.993628	1.13262	0.0915709	29137.6;7944.93;12425.4;0;987.664;0;	15607.8;7944.93;2420.7;0;0;0;	0.723443;0.709877;0.385572;0;0.0454366;0;	120406	0	0	0	0
DIA_OC2.mzML	DIA_OC2	Q13740	Q13740	CD166_HUMAN	ALCAM	1.24E+06	854535	759917	1.24E+06	854535	759917	759917	VLHPLEGAVVIIFKK	VLHPLEGAVVIIFKK	VLHPLEGAVVIIFKK4	4	2.58E-05	0.000168152	0.000278474	0.000253743	0.000240327	0.000253872	0	1	79115	53369	79115	0.942074	76.9352	76.7614	77.1132	67.5208	76.9703	67.4682	CD166 antigen	0.000115734	0.881322	989517	4.75866	0.776475	1.87411	1	1.20607	0.00836363	29752;23966.8;28489.8;16981.3;6779.45;6959.35;	27067.5;23966.8;28080.8;16981.3;6779.45;6917.51;	0.877264;0.972741;0.978371;0.898841;0.896166;0.83161;	120130	0	0	0	0
DIA_OC3.mzML	DIA_OC3	Q13740	Q13740	CD166_HUMAN	ALCAM	1.03E+06	782980	747581	1.03E+06	782980	747581	747581	VLHPLEGAVVIIFKK	VLHPLEGAVVIIFKK	VLHPLEGAVVIIFKK4	4	8.33E-05	0.000168152	0.000255558	0.000268312	0.000240327	0.000268456	0	1	37134.6	30054.9	37134.6	0.718131	76.0939	75.963	76.4047	67.5208	76.3785	67.0461	CD166 antigen	0.000115734	0.793758	910263	1.96685	0.586636	0.0076561	0.999571	1.79656	0.0145564	29737.9;17325.3;21728.6;7513.79;0;1867.01;	14580.3;17325.3;5228.97;3764.63;0;0;	0.659195;0.818825;0.548839;0.729959;0;-0.0211174;	118819	0	0	0	0
DIA_OC1.mzML	DIA_OC1	Q8N1G4	Q8N1G4	LRC47_HUMAN	LRRC47	911507	774933	796936	911507	774933	796936	796936	VLHVSENPVPLTVR	VLHVSENPVPLTVR	VLHVSENPVPLTVR3	3	2.92E-05	0.00509317	0.000271223	0.000249377	0.000240327	0.000249501	0	1	561802	483621	561802	0.773889	55.1961	54.9746	55.2851	33.2066	55.2258	33.1561	Leucine-rich repeat-containing protein 47	0.000912859	0.99035	2.22E+06	3.08577	0.609051	0	0.999953	0	-1.00E+07	854297;1.17863e+06;26623.4;24675.7;9595.72;5828.06;	521688;527677;26623.4;13490.8;2576.96;1441.05;	0.769626;0.440434;0.906809;0.676452;0.549241;0.540292;	85986	0	0	0	0
DIA_OC2.mzML	DIA_OC2	Q8N1G4	Q8N1G4	LRC47_HUMAN	LRRC47	1.17E+06	832446	770950	1.17E+06	832446	770950	770950	VLHVSENPVPLTVR	VLHVSENPVPLTVR	VLHVSENPVPLTVR3	3	2.58E-05	0.00509317	0.000278474	0.000253743	0.000240327	0.000253872	0	1	1.17E+06	801265	1.17E+06	0.985464	55.0684	54.8509	55.2464	33.2066	55.1473	33.0975	Leucine-rich repeat-containing protein 47	0.000912859	0.948569	3.72E+06	3.4302	0.620702	0	0.999893	0	-1.00E+07	1.05887e+06;1.7497e+06;90876.5;37129;14943.5;0;	1.05887e+06;984661;90876.5;21985.2;8357.85;0;	0.991659;0.321219;0.98937;0.670954;0.649615;0;	85848	0	0	0	0
DIA_OC3.mzML	DIA_OC3	Q8N1G4	Q8N1G4	LRC47_HUMAN	LRRC47	991337	795559	799298	991337	795559	799298	799298	VLHVSENPVPLTVR	VLHVSENPVPLTVR	VLHVSENPVPLTVR3	3	0.000665395	0.00509317	0.000255558	0.000268312	0.000240327	0.000268456	0	1	815923	626830	815923	0.915666	54.6114	54.4342	54.7858	33.2066	54.5213	33.3326	Leucine-rich repeat-containing protein 47	0.000912859	0.973546	3.44E+06	2.46977	0.788108	0	0.974965	0	-1.00E+07	929490;3.12893e+06;0;9768.01;13153.1;89322.8;	813326;1.26102e+06;0;2597.31;13153.1;955.094;	0.916827;0.764342;0;0.551896;0.678784;0.283255;	85158	0	0	0	0
DIA_OC1.mzML	DIA_OC1	P57729	P57729	RAB38_HUMAN	RAB38	493502	434099	396852	493502	434099	396852	396852	VLHWDPETVVR	VLHWDPETVVR	VLHWDPETVVR3	3	2.92E-05	0.0035891	0.000271223	0.000249377	0.000240327	0.000249501	0	1	146902	121240	146902	0.845425	62.0579	61.8377	62.2347	43.3552	62.0754	43.3288	Ras-related protein Rab-38	0.000686229	0.762925	2.14E+06	2.63302	0.277957	0	0.999956	0.542094	0.0307162	135697;40615.7;38650.8;24453.5;4603.76;	69428.4;38823.2;38650.8;8448.2;0;	0.722517;0.932119;0.979124;0.44469;0.358582;	96743	0	0	0	0
DIA_OC2.mzML	DIA_OC2	P57729	P57729	RAB38_HUMAN	RAB38	695923	481669	512775	695923	481669	512775	512775	VLHWDPETVVR	VLHWDPETVVR	VLHWDPETVVR3	3	2.58E-05	0.0035891	0.000278474	0.000253743	0.000240327	0.000253872	0	1	285919	192874	285919	0.931212	61.9734	61.6638	62.1509	43.3552	61.9703	43.3417	Ras-related protein Rab-38	0.000686229	0.842081	2.80E+06	3.08422	0.27979	0	0.999999	1.28942	0.208705	193162;53419.2;49415.6;60218.2;29632.6;	183322;53419.2;49177.5;29031.1;25919.4;	0.90875;0.982021;0.959753;0.0518692;0.843743;	96674	0	0	0	0
DIA_OC3.mzML	DIA_OC3	P57729	P57729	RAB38_HUMAN	RAB38	461421	369057	380078	461421	369057	380078	380078	VLHWDPETVVR	VLHWDPETVVR	VLHWDPETVVR3	3	0.000104485	0.0035891	0.000255558	0.000268312	0.000240327	0.000268456	0	1	148621	112292	148621	0.666648	61.2537	60.9435	61.3848	43.3552	61.3925	43.2109	Ras-related protein Rab-38	0.000686229	0.531469	1.75E+06	1.89386	0.290878	0	0.999166	1.11372	0.00285883	158803;50928.3;20646.4;47282.1;19647.7;	86677.4;50928.3;11015.6;0;0;	0.499599;0.949513;0.67333;-0.291001;0.431097;	95570	0	0	0	0
DIA_OC1.mzML	DIA_OC1	Q96JJ3	Q96JJ3	ELMO2_HUMAN	ELMO2	442920	365547	306500	442920	365547	306500	306500	VLHYGDLDDNPQGEVTFESLQEK	VLHYGDLDDNPQGEVTFESLQEK	VLHYGDLDDNPQGEVTFESLQEK3	3	0.00637142	0.0281499	0.000271223	0.000249377	0.000240327	0.000249501	0	1	199106	171358	199106	0.887152	69.3081	69.1741	69.5262	55.4637	69.5086	55.1568	Engulfment and cell motility protein 2	0.00411587	0.374819	2.19E+06	1.99519	0.341741	6.77307	0.664983	0.850778	0.00390244	177775;88592.8;6022.17;105696;5990.16;75188.3;	166336;32769.8;0;105696;0;0;	0.940495;0.616389;0.214114;0.925748;0.485072;-0.0925581;	108101	0	0	0	0
DIA_OC2.mzML	DIA_OC2	Q96JJ3	Q96JJ3	ELMO2_HUMAN	ELMO2	467206	319927	409986	467206	319927	409986	409986	VLHYGDLDDNPQGEVTFESLQEK	VLHYGDLDDNPQGEVTFESLQEK	VLHYGDLDDNPQGEVTFESLQEK3	3	0.00307258	0.0281499	0.000278474	0.000253743	0.000240327	0.000253872	0	1	183722	125720	183722	0.97493	69.346	69.2159	69.4788	55.4637	69.4294	55.311	Engulfment and cell motility protein 2	0.00411587	0	0	1.87776	0.402036	2.4216	0.825415	0.940489	0.0147524	183722;41465.2;46914.8;93914.8;5971.32;100302;	183722;0;23397.8;0;0;76763.8;	0.97493;0.087649;0.786498;0.210821;0.396118;0.779106;	108239	0	0	0	0
DIA_OC3.mzML	DIA_OC3	Q96JJ3	Q96JJ3	ELMO2_HUMAN	ELMO2	358508	275412	255765	358508	275412	255765	255765	VLHYGDLDDNPQGEVTFESLQEK	VLHYGDLDDNPQGEVTFESLQEK	VLHYGDLDDNPQGEVTFESLQEK3	3	0.000104485	0.0281499	0.000255558	0.000268312	0.000240327	0.000268456	0	1	61896	48257.2	61896	0.557472	68.9442	68.8546	69.0331	55.4637	68.9744	55.4251	Engulfment and cell motility protein 2	0.00411587	0.137907	1.90E+06	1.73454	0.566829	3.85896	0.99916	0.363771	0.0135586	138391;11857;81375.2;257911;9539.18;38516.5;	43464;8892.77;23998;68201.3;9539.18;6951.39;	0.453866;0.801784;0.387862;0.127503;0.801784;0.322021;	107618	0	0	0	0
DIA_OC1.mzML	DIA_OC1	Q92556	Q92556	ELMO1_HUMAN	ELMO1	948358	848533	809835	948358	848533	809835	809835	VLHYGDLEESPQGEVPHDSLQ(UniMod:7)DKLPVADIK	VLHYGDLEESPQGEVPHDSLQDKLPVADIK	VLHYGDLEESPQGEVPHDSLQ(UniMod:7)DKLPVADIK4	4	2.92E-05	0.0152578	0.000271223	0.000249377	0.000240327	0.000249501	0	1	45749.5	37757.6	45749.5	0.913025	65.4748	65.3418	65.5631	48.753	65.6192	48.5535	Engulfment and cell motility protein 1	0.00233139	0.706878	176688	2.92414	0.46809	5.17329	0.999977	0.447596	0.000603916	10961.6;12423;25170.9;13051.6;0;61454.1;	0;12423;21428.7;11897.9;0;28367.6;	0.550328;0.939511;0.90876;0.893052;0;0.51013;	102094	0	0	0	0
DIA_OC2.mzML	DIA_OC2	Q92556	Q92556	ELMO1_HUMAN	ELMO1	1.41E+06	956488	760162	1.41E+06	956488	760162	760162	VLHYGDLEESPQGEVPHDSLQ(UniMod:7)DKLPVADIK	VLHYGDLEESPQGEVPHDSLQDKLPVADIK	VLHYGDLEESPQGEVPHDSLQ(UniMod:7)DKLPVADIK4	4	2.58E-05	0.0152578	0.000278474	0.000253743	0.000240327	0.000253872	0	1	57789.3	38983.2	57789.3	0.917045	65.4309	65.2563	65.565	48.753	65.5516	48.6055	Engulfment and cell motility protein 1	0.00233139	0.92073	1.03E+06	2.92827	0.465034	3.05029	0.998713	0.423691	0.0854675	0;20243.5;28363.5;19414.4;9007;90950.2;	0;20243.5;28363.5;9182.29;0;43864.7;	0;0.926494;0.961826;0.757889;0.433472;0.795957;	102094	0	0	0	0
DIA_OC3.mzML	DIA_OC3	Q92556	Q92556	ELMO1_HUMAN	ELMO1	792524	631153	624556	792524	631153	624556	624556	VLHYGDLEESPQGEVPHDSLQ(UniMod:7)DKLPVADIK	VLHYGDLEESPQGEVPHDSLQDKLPVADIK	VLHYGDLEESPQGEVPHDSLQ(UniMod:7)DKLPVADIK4	4	2.89E-05	0.0152578	0.000255558	0.000268312	0.000240327	0.000268456	0	1	29948.2	22961.7	29948.2	0.885309	65.064	64.8426	65.1951	48.753	65.0394	48.7649	Engulfment and cell motility protein 1	0.00233139	0.930691	661779	2.71888	0.698949	4.13405	0.999999	0.352103	0.0120494	11230.3;13784.7;16872.3;13091.2;30066.7;8310.29;	0;6605.93;16872.3;6470.03;26378.8;0;	0.449341;0.790878;0.957885;0.792462;0.893201;-0.324995;	101542	0	0	0	0
DIA_OC1.mzML	DIA_OC1	Q15042	Q15042	RB3GP_HUMAN	RAB3GAP1	136612	115401	118723	136612	115401	118723	118723	VLHYLAIQKPADLAR	VLHYLAIQKPADLAR	VLHYLAIQKPADLAR4	4	2.92E-05	0.0276165	0.000271223	0.000249377	0.000240327	0.000249501	0	1	136612	115401	136612	0.840163	54.5744	54.4427	54.7943	32.2636	54.5888	32.2405	Rab3 GTPase-activating protein catalytic subunit	0.00402197	0.761944	1.23E+06	2.80051	0.315916	0	0.999784	1.26106	0.00301654	132145;318946;17664.3;0;12236.8;11857;	107468;127211;17664.3;0;11479.8;4452.26;	0.815121;0.00501603;0.959981;0;0.890217;0.521017;	85010	0	0	0	0
DIA_OC2.mzML	DIA_OC2	Q15042	Q15042	RB3GP_HUMAN	RAB3GAP1	224430	151395	127849	224430	151395	127849	127849	VLHYLAIQKPADLAR	VLHYLAIQKPADLAR	VLHYLAIQKPADLAR4	4	4.95E-05	0.0276165	0.000278474	0.000253743	0.000240327	0.000253872	0	1	207053	141589	207053	0.903957	54.4037	54.1843	54.6228	32.2636	54.5067	32.1058	Rab3 GTPase-activating protein catalytic subunit	0.00402197	0.899442	1.01E+06	1.74527	0.402973	0	0.998215	1.0579	0.00967141	171549;582136;67289.2;2983.53;17584.4;2318.6;	171549;241526;35503.5;0;0;0;	0.989761;0.15404;0.489365;0.442377;0.510093;-0.069262;	84803	0	0	0	0
DIA_OC3.mzML	DIA_OC3	Q15042	Q15042	RB3GP_HUMAN	RAB3GAP1	161079	126420	121119	161079	126420	121119	121119	VLHYLAIQKPADLAR	VLHYLAIQKPADLAR	VLHYLAIQKPADLAR4	4	0.000104485	0.0276165	0.000255558	0.000268312	0.000240327	0.000268456	0	1	161079	126420	161079	0.727793	53.8991	53.5467	54.0766	32.2636	53.8563	32.3269	Rab3 GTPase-activating protein catalytic subunit	0.00402197	0.683628	1.34E+06	2.112	0.170755	0	0.999374	0.97391	0.0321353	148816;289215;45139.3;8191.86;18620.7;7606.5;	97318.6;110348;45139.3;0;18620.7;0;	0.714844;0.0357582;0.694906;0.632588;0.875194;-0.0985964;	84044	0	0	0	0
DIA_ON1.mzML	DIA_ON1	Q15042	Q15042	RB3GP_HUMAN	RAB3GAP1	9041.48	7428.76	7257.34	9041.48	7428.76	7257.34	7257.34	VLHYLAIQKPADLAR	VLHYLAIQKPADLAR	VLHYLAIQKPADLAR4	4	0.00282207	0.0276165	0.00953895	0.0100745	0.000240327	0.0100789	0	1	9041.48	7428.76	9041.48	0.821476	54.1258	54.0369	54.214	32.2636	53.991	32.4709	Rab3 GTPase-activating protein catalytic subunit	0.00402197	0	0	1.62997	0.327174	0	0.90979	0.523545	0.0014781	10211.4;65897.7;1710.62;2205.08;0;5339.39;	7758.52;10321.1;1282.97;2205.08;0;0;	0.824732;-0.51521;0.801784;0.801784;0;0.133631;	84320	0	0	0	0
DIA_OC1.mzML	DIA_OC1	P18669	P18669;P15259	PGAM1_HUMAN	PGAM1	9.72E+06	8.42E+06	6.91E+06	9.72E+06	8.42E+06	6.91E+06		VLIAAHGNSLR	VLIAAHGNSLR	VLIAAHGNSLR2	2	2.92E-05	0.000168152	0.000271223	0.000249377	0.000240327	0.000249501	0	0	1.11E+06	972837	1.11E+06	0.981485	34.1092	33.9347	34.2867	-2.72548	34.0319	-2.72053	Phosphoglycerate mutase 1	0.000115734	0.984349	5.02E+06	4.86143	0.743294	9.0646	0.999996	0	-1.00E+07	514250;437124;288032;650823;160870;200440;	514250;437124;288032;538960;160870;200440;	0.994348;0.99323;0.930775;0.910298;0.908453;0.977403;	52940	0	0	0	0
DIA_OC2.mzML	DIA_OC2	P18669	P18669;P15259	PGAM1_HUMAN	PGAM1	1.28E+07	8.62E+06	7.98E+06	1.28E+07	8.62E+06	7.98E+06		VLIAAHGNSLR	VLIAAHGNSLR	VLIAAHGNSLR2	2	2.58E-05	0.000168152	0.000278474	0.000253743	0.000240327	0.000253872	0	0	1.45E+06	1.01E+06	1.45E+06	0.977828	34.1002	33.9259	34.2777	-2.72548	34.0993	-2.86565	Phosphoglycerate mutase 1	0.000115734	0.979289	5.91E+06	4.03013	0.755714	8.19226	0.999999	0	-1.00E+07	505178;550778;303496;751346;391280;231221;	505178;550778;133083;662882;391280;218391;	0.980947;0.982498;0.622585;0.9168;0.967227;0.928758;	52940	0	0	0	0
DIA_OC3.mzML	DIA_OC3	P18669	P18669;P15259	PGAM1_HUMAN	PGAM1	9.85E+06	7.51E+06	6.96E+06	9.85E+06	7.51E+06	6.96E+06		VLIAAHGNSLR	VLIAAHGNSLR	VLIAAHGNSLR2	2	2.89E-05	0.000168152	0.000255558	0.000268312	0.000240327	0.000268456	0	0	1.35E+06	1.01E+06	1.35E+06	0.978578	33.7135	33.5389	33.8909	-2.72548	33.7352	-2.69782	Phosphoglycerate mutase 1	0.000115734	0.991992	5.54E+06	4.86626	0.771623	9.80086	1	0	-1.00E+07	485439;546406;255520;722912;328299;237596;	485439;538089;244257;581891;328299;237596;	0.986589;0.983452;0.811134;0.916202;0.958745;0.991772;	52388	0	0	0	0
DIA_ON1.mzML	DIA_ON1	P18669	P18669;P15259	PGAM1_HUMAN	PGAM1	1.57E+07	1.44E+07	1.05E+07	1.57E+07	1.44E+07	1.05E+07		VLIAAHGNSLR	VLIAAHGNSLR	VLIAAHGNSLR2	2	6.52E-05	0.000168152	0.000728863	0.000617284	0.000240327	0.000617665	0	0	1.43E+06	1.25E+06	1.43E+06	0.978201	33.7274	33.5969	33.9018	-2.72548	33.7033	-2.78765	Phosphoglycerate mutase 1	0.000115734	0.996081	5.54E+06	4.70532	0.702173	10.2195	1	0.528976	0.0131082	510096;544016;166968;994909;371588;240025;	510096;544016;166968;762934;371588;240025;	0.984907;0.969683;0.879187;0.880251;0.981466;0.988852;	52319	0	0	0	0
DIA_ON2.mzML	DIA_ON2	P18669	P18669;P15259	PGAM1_HUMAN	PGAM1	1.39E+07	1.19E+07	1.05E+07	1.39E+07	1.19E+07	1.05E+07		VLIAAHGNSLR	VLIAAHGNSLR	VLIAAHGNSLR2	2	7.00E-05	0.000168152	0.000712758	0.000608273	0.000240327	0.000608643	0	0	1.17E+06	1.15E+06	1.17E+06	0.982509	33.6718	33.5373	33.8022	-2.72548	33.7206	-2.96303	Phosphoglycerate mutase 1	0.000115734	0.993126	4.95E+06	4.65269	0.690436	10.071	1	0.389586	0.107095	435109;409162;119930;939149;331640;220619;	435109;400390;119930;607505;330313;220619;	0.984487;0.980116;0.864791;0.805343;0.982805;0.985384;	52250	0	0	0	0
DIA_ON3.mzML	DIA_ON3	P18669	P18669;P15259	PGAM1_HUMAN	PGAM1	1.49E+07	1.17E+07	1.04E+07	1.49E+07	1.17E+07	1.04E+07		VLIAAHGNSLR	VLIAAHGNSLR	VLIAAHGNSLR2	2	6.79E-05	0.000168152	0.000647249	0.000591366	0.000240327	0.000591716	0	0	1.59E+06	1.31E+06	1.59E+06	0.988805	33.4742	33.2977	33.606	-2.72548	33.4018	-2.64955	Phosphoglycerate mutase 1	0.000115734	0.981101	7.44E+06	5.58258	0.765294	10.2791	1	1.05795	9.41E-05	593090;586314;326735;934125;412495;298330;	593090;586314;326735;691975;412495;289893;	0.995884;0.982794;0.957537;0.847251;0.98717;0.980685;	51974	0	0	0	0
DIA_IN1.mzML	DIA_IN1	P18669	P18669;P15259	PGAM1_HUMAN	PGAM1	5.38E+06	4.96E+06	6.09E+06	5.38E+06	4.96E+06	6.09E+06		VLIAAHGNSLR	VLIAAHGNSLR	VLIAAHGNSLR2	2	8.39E-05	0.000168152	0.000643915	0.000541126	0.000240327	0.000541418	0	0	733258	678264	733258	0.963899	33.9124	33.7822	34.0898	-2.72548	34.0139	-2.99854	Phosphoglycerate mutase 1	0.000115734	0.990395	2.82E+06	4.30656	0.678882	2.79758	0.999997	0	-1.00E+07	310091;261144;153102;1.04037e+06;169429;125568;	302686;261144;151661;632291;169429;125568;	0.97319;0.968202;0.840204;0.529036;0.940666;0.944528;	52595	0	0	0	0
DIA_IN2.mzML	DIA_IN2	P18669	P18669;P15259	PGAM1_HUMAN	PGAM1	4.07E+06	3.86E+06	6.61E+06	4.07E+06	3.86E+06	6.61E+06		VLIAAHGNSLR	VLIAAHGNSLR	VLIAAHGNSLR2	2	9.20E-05	0.000168152	0.000652316	0.000552792	0.000240327	0.000553097	0	0	685822	647149	685822	0.973862	33.6017	33.4696	33.7321	-2.72548	33.5086	-2.58062	Phosphoglycerate mutase 1	0.000115734	0.954472	4.05E+06	4.47269	0.657601	8.79332	1	0	-1.00E+07	208014;302072;51185.9;569975;175736;107297;	208014;302072;20073.4;267574;175736;90255.2;	0.959558;0.994669;0.684535;0.235342;0.955028;0.823256;	52112	0	0	0	0
DIA_IN3.mzML	DIA_IN3	P18669	P18669;P15259	PGAM1_HUMAN	PGAM1	5.16E+06	4.67E+06	5.64E+06	5.16E+06	4.67E+06	5.64E+06		VLIAAHGNSLR	VLIAAHGNSLR	VLIAAHGNSLR2	2	7.89E-05	0.000168152	0.000708717	0.000604961	0.000240327	0.000605327	0	0	582252	581202	582252	0.946948	33.6883	33.5111	33.8196	-2.72548	33.7214	-2.95478	Phosphoglycerate mutase 1	0.000115734	0.98734	2.56E+06	4.08911	0.644992	7.97245	0.999967	0	-1.00E+07	261484;223410;78793.5;800027;105814;88537.3;	261484;217311;78793.5;445070;103458;88537.3;	0.978648;0.936556;0.884544;0.52249;0.888654;0.926606;	52250	0	0	0	0
DIA_ON1.mzML	DIA_ON1	P18669	P18669;P15259	PGAM1_HUMAN	PGAM1	1.57E+07	1.44E+07	1.05E+07	1.57E+07	1.44E+07	1.05E+07		VLIAAHGN(UniMod:7)SLR	VLIAAHGNSLR	VLIAAHGN(UniMod:7)SLR2	2	6.52E-05	0.0035891	0.000728863	0.000617284	0.000240327	0.000617665	0	0	174848	151594	174848	0.841338	36.9831	36.8058	37.2044	3.76975	37.1406	3.48151	Phosphoglycerate mutase 1	0.000702323	0.350292	285907	2.74587	0.663494	0.125708	0.999235	1.1288	0.018411	105989;94313.1;67317.8;10797.3;41901.2;6150.91;	84532.2;88018.6;44928.4;3568.8;41901.2;0;	0.647454;0.895156;0.596674;0.56347;0.990627;0.425932;	57425	0	0	0	0
DIA_ON2.mzML	DIA_ON2	P18669	P18669;P15259	PGAM1_HUMAN	PGAM1	1.39E+07	1.19E+07	1.05E+07	1.39E+07	1.19E+07	1.05E+07		VLIAAHGN(UniMod:7)SLR	VLIAAHGNSLR	VLIAAHGN(UniMod:7)SLR2	2	7.00E-05	0.0035891	0.000712758	0.000608273	0.000240327	0.000608643	0	0	196621	181127	196621	0.882646	36.9277	36.7499	37.0579	3.76975	37.1609	3.4029	Phosphoglycerate mutase 1	0.000702323	0.789238	635944	3.15915	0.524244	1.26636	0.999574	0	-1.00E+07	79910.8;100570;87254.4;38598.2;26233.6;8084.53;	55042.5;88608.7;81778.4;11948.4;26233.6;0;	0.608007;0.84088;0.912754;0.749911;0.929863;0.255991;	57356	0	0	0	0
DIA_ON3.mzML	DIA_ON3	P18669	P18669;P15259	PGAM1_HUMAN	PGAM1	1.49E+07	1.17E+07	1.04E+07	1.49E+07	1.17E+07	1.04E+07		VLIAAHGN(UniMod:7)SLR	VLIAAHGNSLR	VLIAAHGN(UniMod:7)SLR2	2	6.79E-05	0.0035891	0.000647249	0.000591366	0.000240327	0.000591716	0	0	205041	168842	205041	0.842218	36.7292	36.5081	36.8609	3.76975	36.8434	3.5359	Phosphoglycerate mutase 1	0.000702323	0.067251	225449	3.54071	0.691685	3.26933	0.999826	0	-1.00E+07	180339;163319;62688.1;39673.1;43895.8;48152.2;	103113;137024;55516.4;39673.1;12500.3;45009.3;	0.485441;0.86535;0.832103;0.897905;0.633569;0.884036;	57080	0	0	0	0
DIA_IN1.mzML	DIA_IN1	P18669	P18669;P15259	PGAM1_HUMAN	PGAM1	5.38E+06	4.96E+06	6.09E+06	5.38E+06	4.96E+06	6.09E+06		VLIAAHGN(UniMod:7)SLR	VLIAAHGNSLR	VLIAAHGN(UniMod:7)SLR2	2	0.000150207	0.0035891	0.000643915	0.000541126	0.000240327	0.000541418	0	0	212960	188175	212960	0.946409	37.1293	36.9969	37.26	3.76975	37.4777	3.25647	Phosphoglycerate mutase 1	0.000702323	0.907644	1.19E+06	3.8245	0.428617	2.45388	0.999138	0	-1.00E+07	145622;89788.3;91067.3;22279.8;39401.2;40593.1;	90257.7;89788.3;83770;0;39401.2;40593.1;	0.647913;0.966968;0.950128;-0.421471;0.891651;0.90022;	57632	0	0	0	0
DIA_IN2.mzML	DIA_IN2	P18669	P18669;P15259	PGAM1_HUMAN	PGAM1	4.07E+06	3.86E+06	6.61E+06	4.07E+06	3.86E+06	6.61E+06		VLIAAHGN(UniMod:7)SLR	VLIAAHGNSLR	VLIAAHGN(UniMod:7)SLR2	2	9.20E-05	0.0035891	0.000652316	0.000552792	0.000240327	0.000553097	0	0	232336	233491	232336	0.876453	36.8584	36.6363	37.0778	3.76975	36.9069	3.70627	Phosphoglycerate mutase 1	0.000702323	0.964521	949225	3.76321	0.566926	2.82006	0.999985	0	-1.00E+07	195606;162471;119257;28585.2;52876.7;32319.9;	161145;69848.7;109611;7702.57;52876.7;30826.9;	0.909235;0.714485;0.939694;0.622432;0.959313;0.823201;	57218	0	0	0	0
DIA_IN3.mzML	DIA_IN3	P18669	P18669;P15259	PGAM1_HUMAN	PGAM1	5.16E+06	4.67E+06	5.64E+06	5.16E+06	4.67E+06	5.64E+06		VLIAAHGN(UniMod:7)SLR	VLIAAHGNSLR	VLIAAHGN(UniMod:7)SLR2	2	7.89E-05	0.0035891	0.000708717	0.000604961	0.000240327	0.000605327	0	0	341525	299593	341525	0.948548	36.899	36.7246	37.1203	3.76975	37.2136	3.29356	Phosphoglycerate mutase 1	0.000702323	0.929669	1.19E+06	3.8336	0.511429	3.60446	0.998626	0	-1.00E+07	216888;158101;127042;4001.2;65820.9;37821;	145884;158101;127042;0;56381.8;37821;	0.789905;0.967542;0.976345;-0.288279;0.832655;0.892791;	57287	0	0	0	0
DIA_OC1.mzML	DIA_OC1	Q8NBJ5	Q8NBJ5	GT251_HUMAN	COLGALT1	301058	268146	363928	301058	268146	363928	363928	VLIALLAR	VLIALLAR	VLIALLAR2	2	2.92E-05	0.000168152	0.000271223	0.000249377	0.000240327	0.000249501	0	1	301058	268146	301058	0.990106	77.7913	77.6128	78.0107	68.745	77.7437	68.8052	Procollagen galactosyltransferase 1	0.000115734	0.972156	896749	4.46996	0.227908	0	0.999995	0.628661	0.00735668	172089;93722.9;35246.5;19894.1;12106.3;7125.75;	172089;93722.9;35246.5;19894.1;11306;7125.75;	0.989231;0.990857;0.992381;0.960298;0.830292;0.885769;	121374	0	0	0	0
DIA_OC2.mzML	DIA_OC2	Q8NBJ5	Q8NBJ5	GT251_HUMAN	COLGALT1	416054	288763	375998	416054	288763	375998	375998	VLIALLAR	VLIALLAR	VLIALLAR2	2	2.58E-05	0.000168152	0.000278474	0.000253743	0.000240327	0.000253872	0	1	416054	288763	416054	0.995189	77.6403	77.4657	77.8184	68.745	77.6853	68.63	Procollagen galactosyltransferase 1	0.000115734	0.98915	1.79E+06	4.78143	0.198918	0.051493	0.999996	1.83105	0.00121403	233101;132726;50227.4;25913.1;21082.2;8928.36;	233101;132726;50227.4;25913.1;21082.2;8928.36;	0.996555;0.99581;0.987204;0.960582;0.979147;0.886642;	121236	0	0	0	0
DIA_OC3.mzML	DIA_OC3	Q8NBJ5	Q8NBJ5	GT251_HUMAN	COLGALT1	348699	279872	372711	348699	279872	372711	372711	VLIALLAR	VLIALLAR	VLIALLAR2	2	2.89E-05	0.000168152	0.000255558	0.000268312	0.000240327	0.000268456	0	1	348699	279872	348699	0.984249	77.1114	76.8896	77.286	68.745	77.2251	68.6301	Procollagen galactosyltransferase 1	0.000115734	0.953031	1.32E+06	4.62108	0.469096	0	0.999976	0.69088	0.00337703	196625;111612;40462.3;23818.2;17013.4;8093.67;	196624;111612;40462.3;22679.8;17013.4;8093.67;	0.982225;0.984023;0.994705;0.914538;0.939483;0.937591;	120408	0	0	0	0
DIA_IN1.mzML	DIA_IN1	Q8NBJ5	Q8NBJ5	GT251_HUMAN	COLGALT1	106223	92625.6	92164.3	106223	92625.6	92164.3	92164.3	VLIALLAR	VLIALLAR	VLIALLAR2	2	8.39E-05	0.000168152	0.000643915	0.000541126	0.000240327	0.000541418	0	1	78974.1	66891.3	78974.1	0.97476	77.3616	77.1871	77.5396	68.745	77.5155	68.4925	Procollagen galactosyltransferase 1	0.000115734	0.660384	121745	2.7913	0.567914	0	0.999729	0	-1.00E+07	42663.9;28814.7;7709.87;1023.65;1995.2;989.657;	42544.1;28814.7;7615.3;0;575.794;0;	0.978841;0.990318;0.893094;0.409365;0.539408;-0.37899;	120684	0	0	0	0
DIA_IN2.mzML	DIA_IN2	Q8NBJ5	Q8NBJ5	GT251_HUMAN	COLGALT1	106689	102815	80335.9	106689	102815	80335.9	80335.9	VLIALLAR	VLIALLAR	VLIALLAR2	2	0.000135556	0.000168152	0.000652316	0.000552792	0.000240327	0.000553097	0	1	68797.5	60323.1	68797.5	0.959858	77.1138	76.935	77.2891	68.745	77.1823	68.6525	Procollagen galactosyltransferase 1	0.000115734	0.82934	293528	2.23307	0.378421	0	0.99946	0	-1.00E+07	47520.7;17610.4;7293.05;0;0;0;	47520.7;17610.4;3666.41;0;0;0;	0.994777;0.911577;0.73916;0;0;0;	120270	0	0	0	0
DIA_IN3.mzML	DIA_IN3	Q8NBJ5	Q8NBJ5	GT251_HUMAN	COLGALT1	200531	181165	85257.6	200531	181165	85257.6	85257.6	VLIALLAR	VLIALLAR	VLIALLAR2	2	7.89E-05	0.000168152	0.000708717	0.000604961	0.000240327	0.000605327	0	1	71262	62442.7	71262	0.980307	77.1048	76.9269	77.2783	68.745	77.307	68.435	Procollagen galactosyltransferase 1	0.000115734	0.825536	162540	2.75158	0.367967	0	0.999568	0	-1.00E+07	40704.9;23004.7;7552.4;0;1369.87;0;	40704.9;23004.7;7552.4;0;433.791;0;	0.990762;0.989914;0.894696;0;0.568649;0;	120270	0	0	0	0
DIA_OC1.mzML	DIA_OC1	Q13085	Q13085;O00763	ACACA_HUMAN	ACACA	1.43E+06	1.26E+06	662679	1.43E+06	1.26E+06	662679		VLIANNGIAAVK	VLIANNGIAAVK	VLIANNGIAAVK2	2	0.000762349	1	0.000271223	0.000249377	0.000240327	0.000249501	0	0	178208	148346	178208	0.921725	51.6366	51.4594	51.7678	28.198	51.7216	28.0814	Acetyl-CoA carboxylase 1	0.00512001	0.643922	572449	1.95749	0.446048	0	0.971999	0.90644	0.101585	109989;71522.8;13971.4;8440.71;0;746721;	109989;64347.1;3872.42;995.61;0;172497;	0.946833;0.901559;0.543684;-0.0952455;0;-0.532445;	80404	0	0	0	0
DIA_OC3.mzML	DIA_OC3	Q13085	Q13085;O00763	ACACA_HUMAN	ACACA	843436	679750	574838	843436	679750	574838		VLIANNGIAAVK	VLIANNGIAAVK	VLIANNGIAAVK2	2	0.000104485	1	0.000255558	0.000268312	0.000240327	0.000268456	0	0	236572	177202	236572	0.933662	51.007	50.8767	51.1815	28.198	50.9922	28.2269	Acetyl-CoA carboxylase 1	0.00512001	0.936513	844086	2.67309	0.285639	0	0.999436	1.08869	0.174608	108081;97664.1;39634.2;2511.78;0;556697;	99274;97664.1;39634.2;0;0;175869;	0.919228;0.966425;0.889088;0.472632;0;-0.496178;	79507	0	0	0	0
DIA_OC2.mzML	DIA_OC2	O95394	O95394	AGM1_HUMAN	PGM3	932315	638511	541234	932315	638511	541234	541234	VLIDISEK	VLIDISEK	VLIDISEK2	2	0.000274117	0.0109427	0.000278474	0.000253743	0.000240327	0.000253872	0	1	197817	133639	197817	0.764107	53.3516	53.1743	53.5259	30.4706	53.2558	30.6001	Phosphoacetylglucosamine mutase	0.00167993	0	1.46E+06	1.70838	0.520023	0.0964596	0.987457	0.623754	0.0298215	236932;76910.8;60064.5;24770.3;104656;920309;	90358.4;47394.2;60064.5;5421.96;5486.67;0;	0.73937;0.565275;0.958211;0.416189;-0.523454;-0.146484;	83150	0	0	0	0
DIA_ON1.mzML	DIA_ON1	O95394	O95394	AGM1_HUMAN	PGM3	984914	907014	1.01E+06	984914	907014	1.01E+06	1.01E+06	VLIDISEK	VLIDISEK	VLIDISEK2	2	6.52E-05	0.0109427	0.000728863	0.000617284	0.000240327	0.000617665	0	1	643002	563976	643002	0.976693	52.8516	52.7188	53.0713	30.4706	52.7904	30.5623	Phosphoacetylglucosamine mutase	0.00167993	0.956799	2.41E+06	3.17792	0.778121	0	0.999789	0.571875	0.0569529	459704;98189.8;85108.9;91828;42524.1;507123;	459704;98189.8;85108.9;35765.5;31327.7;0;	0.990846;0.962775;0.916303;0.563386;0.745502;-0.375405;	82322	0	0	0	0
DIA_ON2.mzML	DIA_ON2	O95394	O95394	AGM1_HUMAN	PGM3	899287	873925	931112	899287	873925	931112	931112	VLIDISEK	VLIDISEK	VLIDISEK2	2	7.00E-05	0.0109427	0.000712758	0.000608273	0.000240327	0.000608643	0	1	724437	627690	724437	0.92593	52.8037	52.6696	52.9779	30.4706	52.779	30.5071	Phosphoacetylglucosamine mutase	0.00167993	0.881668	1.17E+06	3.1259	0.410378	0	0.999888	1.05841	0.0305066	540362;135368;83781.5;98361.9;25658.8;400380;	512322;128333;83781.5;45485.4;12244.9;29485.7;	0.927266;0.937156;0.900563;0.5475;0.704975;-0.221793;	82253	0	0	0	0
DIA_ON3.mzML	DIA_ON3	O95394	O95394	AGM1_HUMAN	PGM3	1.11E+06	945812	1.04E+06	1.11E+06	945812	1.04E+06	1.04E+06	VLIDISEK	VLIDISEK	VLIDISEK2	2	6.79E-05	0.0109427	0.000647249	0.000591366	0.000240327	0.000591716	0	1	728346	592348	728346	0.984343	52.6459	52.4717	52.8231	30.4706	52.5182	30.6576	Phosphoacetylglucosamine mutase	0.00167993	0.985891	1.63E+06	3.66172	0.699787	0	0.999689	0.756106	0.019245	536907;111572;79866.5;71762.8;58355.3;526509;	536907;111572;79866.5;47642.5;54736.7;0;	0.992321;0.976151;0.94216;0.640438;0.927346;-0.174981;	82046	0	0	0	0
DIA_IN2.mzML	DIA_IN2	O95394	O95394	AGM1_HUMAN	PGM3	851118	824167	878510	851118	824167	878510	878510	VLIDISEK	VLIDISEK	VLIDISEK2	2	0.000135556	0.0109427	0.000652316	0.000552792	0.000240327	0.000553097	0	1	429232	383795	429232	0.975077	52.6114	52.4791	52.7861	30.4706	52.4365	30.7499	Phosphoacetylglucosamine mutase	0.00167993	0.918591	966125	3.4274	0.774312	0	0.998159	0.966966	0.122973	313507;80919.6;46179.3;12785.5;47453.7;330572;	302133;80919.6;46179.3;12649.2;35977.1;0;	0.983347;0.989985;0.894846;0.804738;0.842808;0.0417566;	81908	0	0	0	0
DIA_OC2.mzML	DIA_OC2	Q9H2K8	Q9H2K8	TAOK3_HUMAN	TAOK3	69151.1	46647.5	46647.6	69151.1	46647.5	46647.6	46647.6	VLIDLIQR	VLIDLIQR	VLIDLIQR2	2	9.61E-05	0.00225657	0.00145773	0.0019305	0.00552712	0.00193133	0	1	69151.1	46647.5	69151.1	0.917434	70.9078	70.7754	71.0391	58.0256	70.9038	58.0046	Serine/threonine-protein kinase TAO3	0.000491733	0.72025	323745	2.25593	0.35081	0	0.99569	0.520179	0.152502	42983.2;22615;0;4979.91;1385.36;0;	42983.2;21188;0;4979.91;0;0;	0.959674;0.843516;0;0.867349;-0.263283;0;	110684	0	0	0	0
DIA_OC3.mzML	DIA_OC3	Q9H2K8	Q9H2K8	TAOK3_HUMAN	TAOK3	83028.3	67299	67299	83028.3	67299	67299	67299	VLIDLIQR	VLIDLIQR	VLIDLIQR2	2	2.89E-05	0.00225657	0.000964785	0.00127687	0.00552712	0.00127741	0	1	83028.3	67299	83028.3	0.779829	70.3758	70.2404	70.462	58.0256	70.2992	58.1443	Serine/threonine-protein kinase TAO3	0.000491733	0.89803	191936	2.76189	0.333824	0.0333274	0.999958	0.700974	0.130588	74742.8;43290.9;3814.27;3206.92;3210.59;0;	52236.8;29825.8;3814.27;965.729;0;0;	0.797694;0.753612;0.94307;0.623212;0.532612;0;	109856	0	0	0	0
DIA_OC1.mzML	DIA_OC1	A0FGR9	A0FGR9	ESYT3_HUMAN	ESYT3	65177	58541.5	40719.4	65177	58541.5	40719.4	40719.4	VLIDLSKEDLIK	VLIDLSKEDLIK	VLIDLSKEDLIK3	3	2.92E-05	0.000168152	0.000271223	0.000249377	0.000240327	0.000249501	0	1	65177	58541.5	65177	0.963004	71.05	70.9168	71.1804	58.2157	71.0595	58.2154	Extended synaptotagmin-3	0.000115734	0.662996	380987	4.58876	0.657776	0	0.999998	1.41871	0.00142632	44718.3;12729.4;8934.91;8627.18;10258.7;3826.88;	43820.4;12729.4;8377.26;8627.18;9704.92;1474.59;	0.96346;0.975187;0.828948;0.942713;0.965978;0.688594;	110820	0	0	0	0
DIA_OC2.mzML	DIA_OC2	A0FGR9	A0FGR9	ESYT3_HUMAN	ESYT3	78621.3	53160.9	45147.7	78621.3	53160.9	45147.7	45147.7	VLIDLSKEDLIK	VLIDLSKEDLIK	VLIDLSKEDLIK3	3	2.58E-05	0.000168152	0.000278474	0.000253743	0.000240327	0.000253872	0	1	78621.3	53160.9	78621.3	0.908491	70.9958	70.8633	71.1265	58.2157	71.02	58.1497	Extended synaptotagmin-3	0.000115734	0.34616	611392	4.21209	0.502494	0	0.999999	1.07781	0.00176974	46629.3;20629.5;11309.9;17836.7;10723.2;1484.36;	41568.1;20629.5;10935.3;16423.7;10723.2;534.8;	0.883812;0.968788;0.810429;0.895215;0.961582;0.641895;	110820	0	0	0	0
DIA_OC3.mzML	DIA_OC3	A0FGR9	A0FGR9	ESYT3_HUMAN	ESYT3	99785.1	80997.8	48675.4	99785.1	80997.8	48675.4	48675.4	VLIDLSKEDLIK	VLIDLSKEDLIK	VLIDLSKEDLIK3	3	2.89E-05	0.000168152	0.000255558	0.000268312	0.000240327	0.000268456	0	1	99785.1	80997.8	99785.1	0.960973	70.4608	70.3284	70.6802	58.2157	70.4073	58.2952	Extended synaptotagmin-3	0.000115734	0.904689	1.36E+06	3.17111	0.859999	0	0.999999	0.822754	0.0017035	59794.8;32402.7;15817;11347.6;6235.01;0;	59794.8;32402.7;15817;7587.61;2795.65;0;	0.988726;0.956984;0.838549;0.759299;0.585031;0;	109992	0	0	0	0
DIA_OC1.mzML	DIA_OC1	P41252	P41252	SYIC_HUMAN	IARS1	785789	698419	716144	785789	698419	716144	716144	VLIDPVSVQDKDTLSIHYLMLPR	VLIDPVSVQDKDTLSIHYLMLPR	VLIDPVSVQDKDTLSIHYLMLPR4	4	2.92E-05	0.000168152	0.000271223	0.000249377	0.000240327	0.000249501	0	1	106662	88029.6	106662	0.927923	84.245	84.1139	84.3775	81.1457	84.264	81.6445	Isoleucine--tRNA ligase, cytoplasmic	0.000132802	0.987675	1.13E+06	3.96508	0.637293	1.44824	1	0	-1.00E+07	96048.8;86790.7;46161.7;25137;38255.5;23142.6;	84956;40985.7;46117.7;25137;35407.5;19701.2;	0.955683;0.423852;0.929716;0.975099;0.892095;0.866224;	131471	0	0	0	0
DIA_OC2.mzML	DIA_OC2	P41252	P41252	SYIC_HUMAN	IARS1	977045	671396	763687	977045	671396	763687	763687	VLIDPVSVQDKDTLSIHYLMLPR	VLIDPVSVQDKDTLSIHYLMLPR	VLIDPVSVQDKDTLSIHYLMLPR4	4	2.58E-05	0.000168152	0.000278474	0.000253743	0.000240327	0.000253872	0	1	129997	92242	129997	0.90255	84.1765	84.0455	84.398	81.1457	83.9191	81.6369	Isoleucine--tRNA ligase, cytoplasmic	0.000132802	0.919347	1.12E+06	4.01494	0.470487	1.84554	0.999693	1.48978	0.0100214	122867;99678.9;64120.6;19608.9;46267.2;37421.3;	33927.2;99678.9;64120.6;19608.9;46267.2;35278.6;	-0.105127;0.985322;0.98044;0.825035;0.827457;0.850895;	131471	0	0	0	0
DIA_OC3.mzML	DIA_OC3	P41252	P41252	SYIC_HUMAN	IARS1	915351	717993	732303	915351	717993	732303	732303	VLIDPVSVQDKDTLSIHYLMLPR	VLIDPVSVQDKDTLSIHYLMLPR	VLIDPVSVQDKDTLSIHYLMLPR4	4	2.89E-05	0.000168152	0.000255558	0.000268312	0.000240327	0.000268456	0	1	64007	55084.2	64007	0.895657	83.7812	83.6455	83.9117	81.1457	83.626	81.6026	Isoleucine--tRNA ligase, cytoplasmic	0.000132802	0.834961	895231	3.8834	0.713448	0.326865	0.999998	0.885274	0.00173415	95001.1;56401.5;24339.6;12278.4;44502.2;37478;	54695.7;31819.2;11759.8;12278.4;39968.7;11455;	0.584593;0.167718;0.789505;0.96707;0.904951;0.512378;	130850	0	0	0	0
DIA_OC1.mzML	DIA_OC1	P59998	P59998	ARPC4_HUMAN	ARPC4	6.38E+06	5.88E+06	5.38E+06	6.38E+06	5.88E+06	5.38E+06	5.38E+06	VLIEGSINSVR	VLIEGSINSVR	VLIEGSINSVR2	2	2.92E-05	0.000479712	0.000271223	0.000249377	0.000240327	0.000249501	0	1	6.06E+06	5.11E+06	6.06E+06	0.993083	52.8241	52.6471	52.9985	29.8293	52.897	29.7211	Actin-related protein 2/3 complex subunit 4	0.000174034	0.997522	1.69E+07	3.76633	0.885571	3.75524	0.99992	0.394081	0.0105939	3.21763e+06;2.47792e+06;4.48151e+06;367862;61695.9;	3.21763e+06;2.47792e+06;3.09855e+06;367862;0;	0.99613;0.991941;0.445081;0.974121;0.318344;	82267	0	0	0	0
DIA_OC2.mzML	DIA_OC2	P59998	P59998	ARPC4_HUMAN	ARPC4	8.90E+06	6.00E+06	4.89E+06	8.90E+06	6.00E+06	4.89E+06	4.89E+06	VLIEGSINSVR	VLIEGSINSVR	VLIEGSINSVR2	2	2.58E-05	0.000479712	0.000278474	0.000253743	0.000240327	0.000253872	0	1	8.07E+06	5.49E+06	8.07E+06	0.995151	52.6985	52.5242	52.919	29.8293	52.7981	29.698	Actin-related protein 2/3 complex subunit 4	0.000174034	0.997803	2.10E+07	3.98992	0.612507	3.5982	0.999989	0	-1.00E+07	4.19392e+06;3.40373e+06;4.66262e+06;477157;215216;	4.19392e+06;3.40373e+06;3.90882e+06;477157;95855.2;	0.997243;0.997909;0.772758;0.957087;0.666192;	82129	0	0	0	0
DIA_OC3.mzML	DIA_OC3	P59998	P59998	ARPC4_HUMAN	ARPC4	8.13E+06	6.28E+06	4.84E+06	8.13E+06	6.28E+06	4.84E+06	4.84E+06	VLIEGSINSVR	VLIEGSINSVR	VLIEGSINSVR2	2	2.89E-05	0.000479712	0.000255558	0.000268312	0.000240327	0.000268456	0	1	6.78E+06	5.16E+06	6.78E+06	0.99717	52.1981	52.02	52.4174	29.8293	52.1595	29.8927	Actin-related protein 2/3 complex subunit 4	0.000174034	0.999043	1.81E+07	4.81217	0.917017	3.95146	0.999989	0	-1.00E+07	3.51309e+06;2.83259e+06;2.79112e+06;435578;246862;	3.51309e+06;2.83259e+06;2.77619e+06;435578;246862;	0.997405;0.997199;0.996703;0.99509;0.949818;	81370	0	0	0	0
DIA_ON1.mzML	DIA_ON1	P59998	P59998	ARPC4_HUMAN	ARPC4	7.27E+06	6.38E+06	6.13E+06	7.27E+06	6.38E+06	6.13E+06	6.13E+06	VLIEGSINSVR	VLIEGSINSVR	VLIEGSINSVR2	2	6.52E-05	0.000479712	0.000728863	0.000617284	0.000240327	0.000617665	0	1	7.27E+06	6.38E+06	7.27E+06	0.975446	52.4177	52.2434	52.6386	29.8293	52.3491	29.927	Actin-related protein 2/3 complex subunit 4	0.000174034	0.98084	2.12E+07	4.4921	0.915467	3.80642	0.999992	0	-1.00E+07	3.9241e+06;2.98435e+06;3.9654e+06;469393;173675;	3.82004e+06;2.98435e+06;3.29209e+06;469393;173675;	0.9734;0.974864;0.827332;0.995794;0.869517;	81646	0	0	0	0
DIA_ON2.mzML	DIA_ON2	P59998	P59998	ARPC4_HUMAN	ARPC4	6.65E+06	5.95E+06	6.51E+06	6.65E+06	5.95E+06	6.51E+06	6.51E+06	VLIEGSINSVR	VLIEGSINSVR	VLIEGSINSVR2	2	7.00E-05	0.000479712	0.000712758	0.000608273	0.000240327	0.000608643	0	1	6.65E+06	5.95E+06	6.65E+06	0.984639	52.3282	52.1076	52.5483	29.8293	52.3339	29.8111	Actin-related protein 2/3 complex subunit 4	0.000174034	0.989486	1.95E+07	2.73492	0.840575	1.51561	0.999917	1.07255	0.382735	3.66221e+06;2.86492e+06;5.43338e+06;250834;0;	3.66221e+06;2.86492e+06;3.7343e+06;117878;0;	0.990145;0.992192;0.453069;0.629985;0;	81508	0	0	0	0
DIA_ON3.mzML	DIA_ON3	P59998	P59998	ARPC4_HUMAN	ARPC4	8.14E+06	6.50E+06	6.73E+06	8.14E+06	6.50E+06	6.73E+06	6.73E+06	VLIEGSINSVR	VLIEGSINSVR	VLIEGSINSVR2	2	6.79E-05	0.000479712	0.000647249	0.000591366	0.000240327	0.000591716	0	1	7.18E+06	5.80E+06	7.18E+06	0.984072	52.1281	51.9538	52.3475	29.8293	52.0663	29.9186	Actin-related protein 2/3 complex subunit 4	0.000174034	0.992301	2.08E+07	4.20312	0.917498	2.18284	0.999992	1.40896	0.234674	3.84779e+06;3.13951e+06;3.58343e+06;363988;266096;	3.83354e+06;3.13951e+06;3.31086e+06;204457;266096;	0.989228;0.993931;0.923923;0.736003;0.893018;	81232	0	0	0	0
DIA_IN1.mzML	DIA_IN1	P59998	P59998	ARPC4_HUMAN	ARPC4	6.39E+06	5.47E+06	5.34E+06	6.39E+06	5.47E+06	5.34E+06	5.34E+06	VLIEGSINSVR	VLIEGSINSVR	VLIEGSINSVR2	2	0.000749906	0.000479712	0.000643915	0.000541126	0.000240327	0.000541418	0	1	3.74E+06	3.53E+06	3.74E+06	0.841717	52.3988	52.2686	52.6624	29.8293	52.6378	29.5071	Actin-related protein 2/3 complex subunit 4	0.000174034	0.969186	1.66E+07	1.92749	0.757184	0.670235	0.990007	0	-1.00E+07	2.69934e+06;1.86064e+06;3.31738e+06;77099.3;24416.4;	1.88251e+06;1.86064e+06;1.30317e+06;0;0;	0.778761;0.905413;0.402563;0.512595;0.263796;	81577	0	0	0	0
DIA_IN2.mzML	DIA_IN2	P59998	P59998	ARPC4_HUMAN	ARPC4	5.36E+06	5.03E+06	6.86E+06	5.36E+06	5.03E+06	6.86E+06	6.86E+06	VLIEGSINSVR	VLIEGSINSVR	VLIEGSINSVR2	2	9.20E-05	0.000479712	0.000652316	0.000552792	0.000240327	0.000553097	0	1	5.41E+06	4.79E+06	5.41E+06	0.968906	52.0032	51.8253	52.2238	29.8293	51.9843	29.8661	Actin-related protein 2/3 complex subunit 4	0.000174034	0.620395	1.61E+07	3.82318	0.895435	2.17164	0.999988	0	-1.00E+07	2.98631e+06;2.24642e+06;2.73443e+06;287563;147214;	2.98631e+06;2.24642e+06;2.65998e+06;173700;85108.6;	0.991554;0.955583;0.973884;0.751845;0.753976;	80956	0	0	0	0
DIA_IN3.mzML	DIA_IN3	P59998	P59998	ARPC4_HUMAN	ARPC4	5.81E+06	5.10E+06	6.05E+06	5.81E+06	5.10E+06	6.05E+06	6.05E+06	VLIEGSINSVR	VLIEGSINSVR	VLIEGSINSVR2	2	0.000201993	0.000479712	0.000708717	0.000604961	0.000240327	0.000605327	0	1	3.86E+06	3.89E+06	3.86E+06	0.872769	52.1745	51.9994	52.5282	29.8293	52.2605	29.7033	Actin-related protein 2/3 complex subunit 4	0.000174034	0.894354	1.70E+07	2.43757	0.795725	0.995994	0.996264	0	-1.00E+07	2.17607e+06;1.78149e+06;3.27838e+06;95737.6;0;	2.06926e+06;1.6915e+06;3.04238e+06;95737.6;0;	0.865631;0.89922;0.878297;0.559709;0;	81232	0	0	0	0
DIA_OC1.mzML	DIA_OC1	P59998	P59998	ARPC4_HUMAN	ARPC4	6.38E+06	5.88E+06	5.38E+06	6.38E+06	5.88E+06	5.38E+06	5.38E+06	VLIEGSIN(UniMod:7)SVR	VLIEGSINSVR	VLIEGSIN(UniMod:7)SVR2	2	0.000215285	0.0035891	0.000271223	0.000249377	0.000240327	0.000249501	0	1	1.69E+06	1.44E+06	1.69E+06	0.967234	56.6958	56.5213	56.8731	35.0255	56.4222	35.4511	Actin-related protein 2/3 complex subunit 4	0.000702323	0.912549	4.38E+06	2.80915	0.684852	1.83051	0.994082	1.78754	0.0388311	1.15055e+06;616679;65059.3;41964.6;38147.4;0;	1.09061e+06;560806;0;41964.6;464.164;0;	0.972938;0.954202;-0.242869;0.993168;-0.469444;0;	88339	0	0	0	0
DIA_OC2.mzML	DIA_OC2	P59998	P59998	ARPC4_HUMAN	ARPC4	8.90E+06	6.00E+06	4.89E+06	8.90E+06	6.00E+06	4.89E+06	4.89E+06	VLIEGSIN(UniMod:7)SVR	VLIEGSINSVR	VLIEGSIN(UniMod:7)SVR2	2	0.00129299	0.0035891	0.000278474	0.000253743	0.000240327	0.000253872	0	1	1.88E+06	1.27E+06	1.88E+06	0.969329	56.6151	56.4361	56.7455	35.0255	56.3496	35.4214	Actin-related protein 2/3 complex subunit 4	0.000702323	0.931817	4.00E+06	2.70737	0.627433	1.76183	0.932461	0.871435	0.0568487	1.32977e+06;621797;0;46183.8;10269.3;0;	1.25965e+06;575608;0;46183.8;0;0;	0.975384;0.955251;0;0.979651;-0.118491;0;	88270	0	0	0	0
DIA_OC3.mzML	DIA_OC3	P59998	P59998	ARPC4_HUMAN	ARPC4	8.13E+06	6.28E+06	4.84E+06	8.13E+06	6.28E+06	4.84E+06	4.84E+06	VLIEGSIN(UniMod:7)SVR	VLIEGSINSVR	VLIEGSIN(UniMod:7)SVR2	2	0.00316814	0.0035891	0.000255558	0.000268312	0.000240327	0.000268456	0	1	1.78E+06	1.32E+06	1.78E+06	0.990406	56.1996	56.0243	56.3769	35.0255	55.8281	35.5453	Actin-related protein 2/3 complex subunit 4	0.000702323	0.958335	4.27E+06	2.81762	0.597803	1.84053	0.788011	0.676075	0.0609159	1.25121e+06;520104;12274.4;45453.5;9021.63;0;	1.23594e+06;502894;2515.77;45453.5;0;0;	0.992133;0.985947;0.558347;0.992787;-0.262553;0;	87649	0	0	0	0
DIA_ON1.mzML	DIA_ON1	P59998	P59998	ARPC4_HUMAN	ARPC4	7.27E+06	6.38E+06	6.13E+06	7.27E+06	6.38E+06	6.13E+06	6.13E+06	VLIEGSIN(UniMod:7)SVR	VLIEGSINSVR	VLIEGSIN(UniMod:7)SVR2	2	6.52E-05	0.0035891	0.000728863	0.000617284	0.000240327	0.000617665	0	1	1.87E+06	1.50E+06	1.87E+06	0.865185	55.983	55.8087	56.1603	35.0255	55.921	35.1058	Actin-related protein 2/3 complex subunit 4	0.000702323	0.183097	3.84E+06	2.37713	0.485552	1.48457	0.998359	0.467771	0.126026	1.13231e+06;875089;364731;47162.8;173673;11224.2;	1.00447e+06;818090;364731;45985.1;141327;5168.74;	0.836539;0.896408;0.982298;0.935433;0.92162;0.792963;	87235	0	0	0	0
DIA_ON2.mzML	DIA_ON2	P59998	P59998	ARPC4_HUMAN	ARPC4	6.65E+06	5.95E+06	6.51E+06	6.65E+06	5.95E+06	6.51E+06	6.51E+06	VLIEGSIN(UniMod:7)SVR	VLIEGSINSVR	VLIEGSIN(UniMod:7)SVR2	2	0.000274093	0.0035891	0.000712758	0.000608273	0.000240327	0.000608643	0	1	1.23E+06	984328	1.23E+06	0.760144	55.9784	55.8468	56.1555	35.0255	55.9701	35.0211	Actin-related protein 2/3 complex subunit 4	0.000702323	0.0712544	3.50E+06	1.45011	0.460833	0.230445	0.992511	0.440097	0.00147506	990731;994800;312384;58084.9;126295;4128.83;	639000;537360;312384;58084.9;39859.4;1375.63;	0.724793;0.780456;0.970355;0.961132;0.344225;0.589999;	87235	0	0	0	0
DIA_ON3.mzML	DIA_ON3	P59998	P59998	ARPC4_HUMAN	ARPC4	8.14E+06	6.50E+06	6.73E+06	8.14E+06	6.50E+06	6.73E+06	6.73E+06	VLIEGSIN(UniMod:7)SVR	VLIEGSINSVR	VLIEGSIN(UniMod:7)SVR2	2	0.000121921	0.0035891	0.000647249	0.000591366	0.000240327	0.000591716	0	1	2.60E+06	1.90E+06	2.60E+06	0.353917	55.8232	55.6027	56.1746	35.0255	55.7215	35.1517	Actin-related protein 2/3 complex subunit 4	0.000702323	0.432775	6.45E+06	1.94316	0.476279	1.11166	0.997387	0.719857	0.315734	2.76459e+06;1.66783e+06;308870;126725;167317;6004.98;	860875;1.66783e+06;308870;74431.5;145814;1710.35;	0.0802887;0.497211;0.881138;0.307821;0.875102;0.530672;	87028	0	0	0	0
DIA_IN1.mzML	DIA_IN1	P59998	P59998	ARPC4_HUMAN	ARPC4	6.39E+06	5.47E+06	5.34E+06	6.39E+06	5.47E+06	5.34E+06	5.34E+06	VLIEGSIN(UniMod:7)SVR	VLIEGSINSVR	VLIEGSIN(UniMod:7)SVR2	2	8.39E-05	0.0035891	0.000643915	0.000541126	0.000240327	0.000541418	0	1	1.60E+06	1.37E+06	1.60E+06	0.944166	56.1858	56.0547	56.2711	35.0255	56.1734	35.0263	Actin-related protein 2/3 complex subunit 4	0.000702323	0.504444	6.88E+06	2.58675	0.233282	3.0347	0.999385	0.811379	0.406931	1.10238e+06;732450;529746;109013;81974;23609.4;	943210;565965;396642;88685.4;53219.4;23609.4;	0.964772;0.907726;0.977582;0.957566;0.639529;0.941612;	87511	0	0	0	0
DIA_IN2.mzML	DIA_IN2	P59998	P59998	ARPC4_HUMAN	ARPC4	5.36E+06	5.03E+06	6.86E+06	5.36E+06	5.03E+06	6.86E+06	6.86E+06	VLIEGSIN(UniMod:7)SVR	VLIEGSINSVR	VLIEGSIN(UniMod:7)SVR2	2	0.000655347	0.0035891	0.000652316	0.000552792	0.000240327	0.000553097	0	1	2.41E+06	2.52E+06	2.41E+06	0.88131	55.7453	55.615	55.9664	35.0255	55.6239	35.1824	Actin-related protein 2/3 complex subunit 4	0.000702323	0.263076	4.94E+06	1.7995	0.306063	1.48763	0.987406	0.970717	0.651576	1.1727e+06;1.34286e+06;304699;83113.3;81429.4;18242.4;	1.15605e+06;1.17203e+06;287235;83113.3;43007.8;8769.95;	0.922347;0.83372;0.814641;0.981614;0.666713;0.685236;	86821	0	0	0	0
DIA_IN3.mzML	DIA_IN3	P59998	P59998	ARPC4_HUMAN	ARPC4	5.81E+06	5.10E+06	6.05E+06	5.81E+06	5.10E+06	6.05E+06	6.05E+06	VLIEGSIN(UniMod:7)SVR	VLIEGSINSVR	VLIEGSIN(UniMod:7)SVR2	2	7.89E-05	0.0035891	0.000708717	0.000604961	0.000240327	0.000605327	0	1	2.86E+06	2.68E+06	2.86E+06	0.93794	55.8727	55.6976	56.0029	35.0255	55.8733	35.0118	Actin-related protein 2/3 complex subunit 4	0.000702323	0.54588	6.03E+06	2.23634	0.806065	2.20593	0.999848	1.20578	0.37408	1.61361e+06;1.27802e+06;455371;94900.1;80769.4;7836.48;	1.5962e+06;1.16438e+06;439111;94900.1;48663.8;3457.69;	0.947747;0.920433;0.975867;0.987792;0.577509;0.702706;	87028	0	0	0	0
DIA_OC1.mzML	DIA_OC1	P20073	P20073	ANXA7_HUMAN	ANXA7	8.33E+06	7.06E+06	1.13E+07	8.33E+06	7.06E+06	1.13E+07	1.13E+07	VLIEILC(UniMod:4)TR	VLIEILCTR	VLIEILC(UniMod:4)TR2	2	2.92E-05	0.000168152	0.000271223	0.000249377	0.000240327	0.000249501	0	1	1.79E+06	1.49E+06	1.79E+06	0.986053	76.2555	76.0782	76.4302	66.2924	76.1969	66.4248	Annexin A7	0.000115734	0.985721	7.35E+06	5.41537	0.571361	5.20599	0.999992	2.75563	0.124272	938796;652800;489494;373766;145958;147129;	938796;647324;483761;370332;126480;147129;	0.995867;0.911741;0.988743;0.957661;0.869494;0.99284;	118971	0	0	0	0
DIA_OC2.mzML	DIA_OC2	P20073	P20073	ANXA7_HUMAN	ANXA7	1.02E+07	6.88E+06	1.11E+07	1.02E+07	6.88E+06	1.11E+07	1.11E+07	VLIEILC(UniMod:4)TR	VLIEILCTR	VLIEILC(UniMod:4)TR2	2	2.58E-05	0.000168152	0.000278474	0.000253743	0.000240327	0.000253872	0	1	2.10E+06	1.43E+06	2.10E+06	0.987883	76.1953	76.0173	76.3696	66.2924	76.2083	66.2867	Annexin A7	0.000115734	0.980188	7.44E+06	5.27207	0.554197	4.62165	0.999998	2.7428	0.132408	1.04874e+06;609810;561302;498039;153958;149843;	1.04874e+06;373490;561302;490903;153390;149843;	0.990495;0.783739;0.992523;0.976997;0.93348;0.984319;	118971	0	0	0	0
DIA_OC3.mzML	DIA_OC3	P20073	P20073	ANXA7_HUMAN	ANXA7	9.20E+06	6.97E+06	1.05E+07	9.20E+06	6.97E+06	1.05E+07	1.05E+07	VLIEILC(UniMod:4)TR	VLIEILCTR	VLIEILC(UniMod:4)TR2	2	2.89E-05	0.000168152	0.000255558	0.000268312	0.000240327	0.000268456	0	1	1.86E+06	1.40E+06	1.86E+06	0.98339	75.619	75.4425	75.7964	66.2924	75.5715	66.3704	Annexin A7	0.000115734	0.981311	6.77E+06	5.56454	0.644097	5.32666	1	2.753	0.097548	952915;823392;464270;462792;137985;159431;	939057;823392;464270;451701;130951;155750;	0.980233;0.949348;0.995307;0.977705;0.937229;0.975715;	118074	0	0	0	0
DIA_ON1.mzML	DIA_ON1	P20073	P20073	ANXA7_HUMAN	ANXA7	3.85E+06	3.05E+06	2.11E+06	3.85E+06	3.05E+06	2.11E+06	2.11E+06	VLIEILC(UniMod:4)TR	VLIEILCTR	VLIEILC(UniMod:4)TR2	2	6.52E-05	0.000168152	0.000728863	0.000617284	0.000240327	0.000617665	0	1	2.63E+06	2.03E+06	2.63E+06	0.992392	75.7016	75.5265	75.9222	66.2924	75.682	66.3625	Annexin A7	0.000115734	0.99753	1.01E+07	5.41408	0.630197	6.72419	1	1.2349	0.154496	1.38825e+06;1.49651e+06;701378;538539;156469;287050;	1.38825e+06;1.49651e+06;701378;538539;153768;251270;	0.991979;0.943507;0.997422;0.986908;0.967268;0.851355;	118143	0	0	0	0
DIA_ON2.mzML	DIA_ON2	P20073	P20073	ANXA7_HUMAN	ANXA7	3.63E+06	3.08E+06	2.24E+06	3.63E+06	3.08E+06	2.24E+06	2.24E+06	VLIEILC(UniMod:4)TR	VLIEILCTR	VLIEILC(UniMod:4)TR2	2	7.00E-05	0.000168152	0.000712758	0.000608273	0.000240327	0.000608643	0	1	2.37E+06	2.09E+06	2.37E+06	0.888879	75.785	75.5643	75.9167	66.2924	75.6753	66.4418	Annexin A7	0.000115734	0.939735	8.86E+06	4.73224	0.554396	5.97054	0.999998	1.66071	0.265971	1.34906e+06;1.38018e+06;646064;466943;168639;279725;	1.30149e+06;770548;632427;438536;159865;279725;	0.885549;0.786337;0.891497;0.894989;0.895237;0.93752;	118281	0	0	0	0
DIA_ON3.mzML	DIA_ON3	P20073	P20073	ANXA7_HUMAN	ANXA7	3.88E+06	3.22E+06	2.07E+06	3.88E+06	3.22E+06	2.07E+06	2.07E+06	VLIEILC(UniMod:4)TR	VLIEILCTR	VLIEILC(UniMod:4)TR2	2	6.79E-05	0.000168152	0.000647249	0.000591366	0.000240327	0.000591716	0	1	2.55E+06	2.01E+06	2.55E+06	0.990575	75.6769	75.5019	75.8557	66.2924	75.651	66.4019	Annexin A7	0.000115734	0.992155	9.37E+06	4.80179	0.596829	6.51338	0.999999	1.60796	0.185584	1.3692e+06;1.10447e+06;709113;471688;160613;410466;	1.3692e+06;1.10447e+06;709113;471577;160350;200033;	0.994338;0.893533;0.991253;0.978632;0.968584;0.585538;	118143	0	0	0	0
DIA_IN1.mzML	DIA_IN1	P20073	P20073	ANXA7_HUMAN	ANXA7	3.59E+06	3.07E+06	2.92E+06	3.59E+06	3.07E+06	2.92E+06	2.92E+06	VLIEILC(UniMod:4)TR	VLIEILCTR	VLIEILC(UniMod:4)TR2	2	8.39E-05	0.000168152	0.000643915	0.000541126	0.000240327	0.000541418	0	1	2.87E+06	2.54E+06	2.87E+06	0.984257	75.9142	75.7356	76.0884	66.2924	75.9304	66.2878	Annexin A7	0.000115734	0.982451	8.92E+06	5.5618	0.665047	6.88	1	1.77789	0.26677	1.54047e+06;1.32192e+06;791809;548302;182260;257403;	1.54047e+06;1.32192e+06;791809;539726;182260;148514;	0.996029;0.977456;0.991604;0.93988;0.996889;0.727702;	118419	0	0	0	0
DIA_IN2.mzML	DIA_IN2	P20073	P20073	ANXA7_HUMAN	ANXA7	3.58E+06	3.40E+06	2.77E+06	3.58E+06	3.40E+06	2.77E+06	2.77E+06	VLIEILC(UniMod:4)TR	VLIEILCTR	VLIEILC(UniMod:4)TR2	2	9.20E-05	0.000168152	0.000652316	0.000552792	0.000240327	0.000553097	0	1	2.90E+06	2.84E+06	2.90E+06	0.987963	75.6646	75.4866	75.8391	66.2924	75.5675	66.4413	Annexin A7	0.000115734	0.990469	1.06E+07	5.29596	0.574611	7.18524	0.999998	2.61551	0.265362	1.64061e+06;1.44788e+06;740174;524070;203612;443726;	1.64061e+06;1.44788e+06;740174;524070;203612;277934;	0.995988;0.942268;0.990416;0.959374;0.995831;0.740554;	118005	0	0	0	0
DIA_IN3.mzML	DIA_IN3	P20073	P20073	ANXA7_HUMAN	ANXA7	3.46E+06	3.13E+06	2.85E+06	3.46E+06	3.13E+06	2.85E+06	2.85E+06	VLIEILC(UniMod:4)TR	VLIEILCTR	VLIEILC(UniMod:4)TR2	2	7.89E-05	0.000168152	0.000708717	0.000604961	0.000240327	0.000605327	0	1	2.99E+06	2.83E+06	2.99E+06	0.975763	75.6997	75.5206	75.8776	66.2924	75.7224	66.2933	Annexin A7	0.000115734	0.997444	9.71E+06	5.49952	0.630198	7.63554	0.999993	1.55751	0.259954	1.64097e+06;1.51252e+06;820656;528418;189662;330803;	1.64097e+06;1.51252e+06;820656;528418;189662;284635;	0.994211;0.951508;0.99672;0.885929;0.985116;0.774489;	118074	0	0	0	0
DIA_OC1.mzML	DIA_OC1	Q14839	Q8TDI0;Q14839;Q12873	CHD4_HUMAN	CHD4	778300	653983	604628	778300	653983	604628		VLIFSQMTK	VLIFSQMTK	VLIFSQMTK2	2	2.92E-05	0.00501284	0.000271223	0.000249377	0.000240327	0.000249501	0	0	686208	611583	686208	0.988855	69.0658	68.8452	69.1974	54.5701	68.9563	54.7527	Chromodomain-helicase-DNA-binding protein 4	0.000891575	0.446672	5.17E+06	4.04629	0.502656	3.38658	0.999673	1.9428	0.302652	375114;287900;48975.1;23194.1;42815.2;	375114;287900;48975.1;23194.1;12182;	0.98646;0.995353;0.964126;0.946941;0.652895;	107722	0	0	0	0
DIA_OC2.mzML	DIA_OC2	Q14839	Q8TDI0;Q14839;Q12873	CHD4_HUMAN	CHD4	873195	592440	659043	873195	592440	659043		VLIFSQMTK	VLIFSQMTK	VLIFSQMTK2	2	2.58E-05	0.00501284	0.000278474	0.000253743	0.000240327	0.000253872	0	0	851472	582636	851472	0.988492	68.9749	68.7968	69.1494	54.5701	68.8984	54.6645	Chromodomain-helicase-DNA-binding protein 4	0.000891575	0.382203	6.99E+06	3.84308	0.147501	3.43093	0.999492	1.69018	0.554911	465980;362468;51604.5;23024.5;37349.3;	465980;362468;51604.6;23024.5;14497.8;	0.985065;0.994105;0.920387;0.96947;0.590506;	107653	0	0	0	0
DIA_OC3.mzML	DIA_OC3	Q14839	Q8TDI0;Q14839;Q12873	CHD4_HUMAN	CHD4	858824	634220	615587	858824	634220	615587		VLIFSQMTK	VLIFSQMTK	VLIFSQMTK2	2	2.89E-05	0.00501284	0.000255558	0.000268312	0.000240327	0.000268456	0	0	600751	472783	600751	0.860821	68.4361	68.3042	68.5677	54.5701	68.4461	54.5464	Chromodomain-helicase-DNA-binding protein 4	0.000891575	0	4.56E+06	3.95564	0.225181	2.95857	0.999934	2.09478	0.31833	424238;288923;45560;19605.5;65129.3;	344949;238468;38764.8;17333.8;65129.3;	0.862113;0.858788;0.812061;0.863086;0.960581;	106825	0	0	0	0
DIA_OC1.mzML	DIA_OC1	O60264;P28370	O60264;P28370	SMCA1_HUMAN;SMCA5_HUMAN	SMARCA1;SMARCA5	799654	720924	704453	799654	720924	704453		VLIFSQMTR	VLIFSQMTR	VLIFSQMTR2	2	2.92E-05	0.000168152	0.000271223	0.000249377	0.000240327	0.000249501	0	0	799654	720924	799654	0.982139	70.4365	70.2572	70.6117	57.1333	70.4236	57.1186	SWI/SNF-related matrix-associated actin-dependent regulator of chromatin subfamily A member 5	0.000115734	0.905193	2.01E+06	4.6676	0.317375	4.51327	0.999996	1.23939	0.00281183	411938;341617;175704;55281;12255.4;25692.9;	403521;341617;175704;54516;0;23797.7;	0.974167;0.991261;0.995174;0.983997;0.253094;0.879333;	109862	0	0	0	0
DIA_OC2.mzML	DIA_OC2	O60264;P28370	O60264;P28370	SMCA1_HUMAN;SMCA5_HUMAN	SMARCA1;SMARCA5	961951	662825	639737	961951	662825	639737		VLIFSQMTR	VLIFSQMTR	VLIFSQMTR2	2	2.58E-05	0.000168152	0.000278474	0.000253743	0.000240327	0.000253872	0	0	961951	662825	961951	0.969208	70.3378	70.2065	70.5153	57.1333	70.4027	57.0409	SWI/SNF-related matrix-associated actin-dependent regulator of chromatin subfamily A member 5	0.000115734	0.99482	2.80E+06	5.00025	0.382309	4.39585	0.999998	0.543157	0.0361414	526003;372783;207045;64625.1;20525.8;37568.9;	526003;372783;207045;63165.1;11213.3;34986;	0.991938;0.938827;0.984876;0.959216;0.79383;0.87928;	109793	0	0	0	0
DIA_OC3.mzML	DIA_OC3	O60264;P28370	O60264;P28370	SMCA1_HUMAN;SMCA5_HUMAN	SMARCA1;SMARCA5	719542	571883	606530	719542	571883	606530		VLIFSQMTR	VLIFSQMTR	VLIFSQMTR2	2	2.89E-05	0.000168152	0.000255558	0.000268312	0.000240327	0.000268456	0	0	719542	571883	719542	0.937484	69.7589	69.6263	69.9381	57.1333	69.8419	56.9458	SWI/SNF-related matrix-associated actin-dependent regulator of chromatin subfamily A member 5	0.000115734	0.305315	2.28E+06	4.30304	0.310122	3.72692	0.999979	0.945934	0.256522	455715;226593;205151;55768.5;3328.06;32874.5;	455715;211081;202714;52745.3;1027.44;32874.5;	0.99481;0.81008;0.988522;0.952046;0.543916;0.857883;	108896	0	0	0	0
DIA_ON2.mzML	DIA_ON2	O60264;P28370	O60264;P28370	SMCA1_HUMAN;SMCA5_HUMAN	SMARCA1;SMARCA5	46316.1	37853.9	37850	46316.1	37853.9	37850		VLIFSQMTR	VLIFSQMTR	VLIFSQMTR2	2	0.00397045	0.000168152	1	0.0242809	0.000240327	0.02429	0	0	46316.1	37853.9	46316.1	0.832005	69.9738	69.7107	70.1058	57.1333	69.962	57.1503	SWI/SNF-related matrix-associated actin-dependent regulator of chromatin subfamily A member 5	0.000115734	0	0	1.16723	0.553871	1.25E-07	0.904195	1.30863	0.559698	34181.7;30202;243207;794.278;7846.11;0;	16114.1;30202;0;0;0;0;	0.718332;0.892655;-0.48788;-0.146559;0.54326;0;	109172	0	0	0	0
DIA_OC1.mzML	DIA_OC1	O14647	Q3L8U1;O14647;Q9P2D1;Q8TD26;O14646;Q9HCK8	CHD2_HUMAN	CHD2	196775	178895	192928	196775	178895	192928		VLIFSQMVR	VLIFSQMVR	VLIFSQMVR2	2	0.00155642	0.01884	0.000271223	0.000249377	0.000240327	0.000249501	0	0	196775	178895	196775	0.881143	77.8853	77.6223	78.0176	68.5161	77.6264	68.9819	Chromodomain-helicase-DNA-binding protein 2	0.00285557	0.878108	1.41E+06	2.45599	0.512121	0	0.91581	0.707113	0.0174348	78063.2;93593;37327.6;83912.3;0;219329;	78063.2;81384.6;37327.6;8924.91;0;0;	0.905781;0.812607;0.979043;-0.317034;0;-0.492578;	121523	0	0	0	0
DIA_OC2.mzML	DIA_OC2	O14647	Q3L8U1;O14647;Q9P2D1;Q8TD26;O14646;Q9HCK8	CHD2_HUMAN	CHD2	277397	194178	189072	277397	194178	189072		VLIFSQMVR	VLIFSQMVR	VLIFSQMVR2	2	0.000598736	0.01884	0.000278474	0.000253743	0.000240327	0.000253872	0	0	277397	194178	277397	0.938926	77.7821	77.646	77.9569	68.5161	77.5564	68.8861	Chromodomain-helicase-DNA-binding protein 2	0.00285557	0.695647	1.28E+06	3.13421	0.218904	0.346052	0.973782	1.03862	0.00398469	102184;148083;51329.5;146127;4169.25;36837.2;	102184;133462;41750.7;27376.7;1511.06;5375.94;	0.971398;0.937557;0.86383;-0.303443;0.639856;0.0247132;	121454	0	0	0	0
DIA_OC3.mzML	DIA_OC3	O14647	Q3L8U1;O14647;Q9P2D1;Q8TD26;O14646;Q9HCK8	CHD2_HUMAN	CHD2	224290	178971	170454	224290	178971	170454		VLIFSQMVR	VLIFSQMVR	VLIFSQMVR2	2	0.000104485	0.01884	0.000255558	0.000268312	0.000240327	0.000268456	0	0	224290	178971	224290	0.91228	77.1604	76.9858	77.3379	68.5161	77.0783	68.713	Chromodomain-helicase-DNA-binding protein 2	0.00285557	0.74147	1.52E+06	2.83154	0.371869	0	0.999508	0.436113	0.0200519	88685.8;114028;39826.9;8104.73;2829.12;51989.8;	88484.1;95979.2;39826.9;625.462;953.758;8796.23;	0.982155;0.817583;0.98525;-0.285693;0.586703;-0.401051;	120488	0	0	0	0
DIA_OC1.mzML	DIA_OC1	P19623	P19623	SPEE_HUMAN	SRM	326571	289164	307050	326571	289164	307050	307050	VLIIGGGDGGVLR	VLIIGGGDGGVLR	VLIIGGGDGGVLR2	2	0.000571664	0.000479712	0.000271223	0.000249377	0.000240327	0.000249501	0	1	131208	116710	131208	0.757968	69.0704	68.896	69.1592	54.9081	69.1677	54.7603	Spermidine synthase	0.000198783	0	97584.8	2.62261	0.608357	0.383199	0.981994	0.940887	0.0392985	24401;55801.3;50801.5;68669.8;10237.9;0;	24401;49783.5;44984.2;36439.8;0;0;	0.664367;0.87569;0.836827;0.499787;-0.359805;0;	107730	0	0	0	0
DIA_OC2.mzML	DIA_OC2	P19623	P19623	SPEE_HUMAN	SRM	338890	228606	296601	338890	228606	296601	296601	VLIIGGGDGGVLR	VLIIGGGDGGVLR	VLIIGGGDGGVLR2	2	0.000295146	0.000479712	0.000278474	0.000253743	0.000240327	0.000253872	0	1	175353	124112	175353	0.922993	69.0228	68.8483	69.154	54.9081	69.0978	54.7475	Spermidine synthase	0.000198783	0	151373	2.39975	0.453871	0.229156	0.985474	0.15583	0.0998397	20841.3;98980.6;59845.8;46444.9;28658.3;0;	5579.93;98980.6;55061.7;21310.3;0;0;	0.515234;0.991137;0.901158;0.6629;-0.224703;0;	107730	0	0	0	0
DIA_OC3.mzML	DIA_OC3	P19623	P19623	SPEE_HUMAN	SRM	260514	198466	436209	260514	198466	436209	436209	VLIIGGGDGGVLR	VLIIGGGDGGVLR	VLIIGGGDGGVLR2	2	0.000214705	0.000479712	0.000255558	0.000268312	0.000240327	0.000268456	0	1	260514	198466	260514	0.973561	68.7045	68.5723	68.8396	54.9081	68.6476	55.0077	Spermidine synthase	0.000198783	0.211425	108856	3.17273	0.251326	0.718258	0.996166	0.746517	0.0267468	0;176944;64010.6;30949.4;8955.01;0;	0;167342;62223.1;30949.4;3458.24;0;	0;0.973721;0.97813;0.963511;0.700347;0;	107247	0	0	0	0
DIA_ON1.mzML	DIA_ON1	P19623	P19623	SPEE_HUMAN	SRM	1.22E+06	1.04E+06	857483	1.22E+06	1.04E+06	857483	857483	VLIIGGGDGGVLR	VLIIGGGDGGVLR	VLIIGGGDGGVLR2	2	0.00739069	0.000479712	0.000728863	0.000617284	0.000240327	0.000617665	0	1	536650	480696	536650	0.889153	68.8374	68.7484	69.0157	54.9081	68.7456	55.0942	Spermidine synthase	0.000198783	0.923919	1.48E+06	2.01522	0.2066	0.76647	0.820735	0.666693	0.478111	0;473517;95739.3;79613.6;19971.3;0;	0;473517;36853.3;26278.8;19971.3;0;	0;0.928171;0.63259;0.545881;0.66484;0;	107385	0	0	0	0
DIA_ON2.mzML	DIA_ON2	P19623	P19623	SPEE_HUMAN	SRM	1.02E+06	879829	819778	1.02E+06	879829	819778	819778	VLIIGGGDGGVLR	VLIIGGGDGGVLR	VLIIGGGDGGVLR2	2	0.000175572	0.000479712	0.000712758	0.000608273	0.000240327	0.000608643	0	1	553715	495030	553715	0.768452	68.88	68.7441	69.011	54.9081	68.7878	55.0777	Spermidine synthase	0.000198783	0.975303	1.59E+06	2.79882	0.401944	1.97191	0.997118	0.764032	0.260368	71967.3;483505;203227;230333;46691.4;0;	0;223464;189538;140714;46691.4;0;	0.168528;0.620677;0.970851;0.730504;0.957951;0;	107454	0	0	0	0
DIA_IN1.mzML	DIA_IN1	P19623	P19623	SPEE_HUMAN	SRM	2.19E+06	1.99E+06	1.69E+06	2.19E+06	1.99E+06	1.69E+06	1.69E+06	VLIIGGGDGGVLR	VLIIGGGDGGVLR	VLIIGGGDGGVLR2	2	0.000338318	0.000479712	0.000643915	0.000541126	0.000240327	0.000541418	0	1	940567	838170	940567	0.892721	68.9155	68.7382	69.0906	54.9081	69.0383	54.7051	Spermidine synthase	0.000198783	0.993797	2.89E+06	3.36118	0.729408	1.54137	0.996987	1.09104	0.398059	879045;719122;357787;223911;32582.7;0;	879045;358868;357787;223911;17448.6;0;	0.925871;0.743379;0.994217;0.969896;0.697441;0;	107454	0	0	0	0
DIA_IN2.mzML	DIA_IN2	P19623	P19623	SPEE_HUMAN	SRM	2.04E+06	1.90E+06	1.61E+06	2.04E+06	1.90E+06	1.61E+06	1.61E+06	VLIIGGGDGGVLR	VLIIGGGDGGVLR	VLIIGGGDGGVLR2	2	0.000553812	0.000479712	0.000652316	0.000552792	0.000240327	0.000553097	0	1	721503	698826	721503	0.890854	68.882	68.7075	68.9709	54.9081	68.6916	55.2775	Spermidine synthase	0.000198783	0.9559	2.33E+06	2.28505	0.334191	1.61634	0.989501	1.11247	0.394963	0;674591;81699.6;102720;28363.3;5438.93;	0;613389;81699.6;26414;10586.4;2039.6;	0;0.943708;0.683809;0.303861;0.682915;0.662586;	107385	0	0	0	0
DIA_IN3.mzML	DIA_IN3	P19623	P19623	SPEE_HUMAN	SRM	2.15E+06	1.90E+06	1.72E+06	2.15E+06	1.90E+06	1.72E+06	1.72E+06	VLIIGGGDGGVLR	VLIIGGGDGGVLR	VLIIGGGDGGVLR2	2	7.89E-05	0.000479712	0.000708717	0.000604961	0.000240327	0.000605327	0	1	1.15E+06	992565	1.15E+06	0.960948	68.6954	68.5634	68.8697	54.9081	68.7497	54.8035	Spermidine synthase	0.000198783	0.968076	2.33E+06	4.71988	0.59448	3.02416	0.999953	0.898186	0.351472	543022;617129;266848;311298;57027.7;18067.8;	543022;617129;265038;262853;29098;8338.19;	0.982511;0.969904;0.994226;0.906366;0.74881;0.725819;	107109	0	0	0	0
DIA_OC1.mzML	DIA_OC1	P22102	P22102	PUR2_HUMAN	GART	651465	551733	597805	651465	551733	597805	597805	VLIIGSGGR	VLIIGSGGR	VLIIGSGGR2	2	0.000152342	0.00451163	0.000271223	0.000249377	0.000240327	0.000249501	0	1	426917	352340	426917	0.9096	45.8492	45.6749	45.9844	18.8859	45.8698	18.8507	Trifunctional purine biosynthetic protein adenosine-3	0.000798393	0.761331	2.90E+06	2.94217	0.312884	1.12882	0.997954	1.05795	0.00186853	345664;99230.7;229069;58822.3;0;17133.9;	325791;42303.3;104449;58822.3;0;0;	0.930262;0.634815;0.67484;0.992777;0;0.472621;	71349	0	0	0	0
DIA_OC2.mzML	DIA_OC2	P22102	P22102	PUR2_HUMAN	GART	679199	462323	508510	679199	462323	508510	508510	VLIIGSGGR	VLIIGSGGR	VLIIGSGGR2	2	0.000274117	0.00451163	0.000278474	0.000253743	0.000240327	0.000253872	0	1	232591	156900	232591	0.642445	45.83	45.5666	45.9182	18.8859	45.8699	18.814	Trifunctional purine biosynthetic protein adenosine-3	0.000798393	0.851895	2.54E+06	1.70945	0.398096	0.675228	0.987835	0.77272	0.0054563	446238;66463.2;162574;86551.5;0;13845.5;	152755;66463.2;43414.2;13372.6;0;0;	0.656614;0.599822;0.729037;0.692426;0;-0.222166;	71349	0	0	0	0
DIA_OC3.mzML	DIA_OC3	P22102	P22102	PUR2_HUMAN	GART	624899	501489	564720	624899	501489	564720	564720	VLIIGSGGR	VLIIGSGGR	VLIIGSGGR2	2	2.89E-05	0.00451163	0.000255558	0.000268312	0.000240327	0.000268456	0	1	552888	418074	552888	0.920724	45.406	45.1847	45.537	18.8859	45.4131	18.8761	Trifunctional purine biosynthetic protein adenosine-3	0.000798393	0.473384	2.48E+06	3.59459	0.403074	1.90426	0.999909	1.05795	0.00346456	425101;151991;339325;65390.9;0;31633.3;	340019;151991;275622;60877.8;0;18555.3;	0.910041;0.95136;0.874924;0.903906;0;0.615919;	70728	0	0	0	0
DIA_ON1.mzML	DIA_ON1	P22102	P22102	PUR2_HUMAN	GART	730795	531342	591297	730795	531342	591297	591297	VLIIGSGGR	VLIIGSGGR	VLIIGSGGR2	2	6.52E-05	0.00451163	0.000728863	0.000617284	0.000240327	0.000617665	0	1	730795	531342	730795	0.988162	45.4623	45.3301	45.6391	18.8859	45.4423	18.9028	Trifunctional purine biosynthetic protein adenosine-3	0.000798393	0.963639	3.47E+06	3.86264	0.469118	1.95052	0.999894	0	-1.00E+07	359287;309151;22353.2;67258.7;0;34809.3;	354385;309151;0;67258.7;0;34809.3;	0.99411;0.982144;0.36575;0.984478;0;0.91976;	70728	0	0	0	0
DIA_ON2.mzML	DIA_ON2	P22102	P22102	PUR2_HUMAN	GART	648018	549179	603617	648018	549179	603617	603617	VLIIGSGGR	VLIIGSGGR	VLIIGSGGR2	2	7.00E-05	0.00451163	0.000712758	0.000608273	0.000240327	0.000608643	0	1	648018	549179	648018	0.98012	45.4138	45.2366	45.5881	18.8859	45.4195	18.8629	Trifunctional purine biosynthetic protein adenosine-3	0.000798393	0.910859	2.76E+06	3.58276	0.64787	1.65436	0.999939	0	-1.00E+07	343790;264208;98380.4;57583;0;7399.83;	326228;264208;49918.7;57583;0;2427.04;	0.979688;0.983247;0.797557;0.968217;0;0.591365;	70659	0	0	0	0
DIA_ON3.mzML	DIA_ON3	P22102	P22102	PUR2_HUMAN	GART	684976	537600	602022	684976	537600	602022	602022	VLIIGSGGR	VLIIGSGGR	VLIIGSGGR2	2	6.79E-05	0.00451163	0.000647249	0.000591366	0.000240327	0.000591716	0	1	690512	536768	690512	0.981746	45.2566	45.0794	45.3871	18.8859	45.243	18.8748	Trifunctional purine biosynthetic protein adenosine-3	0.000798393	0.967336	2.81E+06	4.46448	0.296826	2.56591	0.999993	0	-1.00E+07	340450;282275;91716.8;69021.5;0;27243.4;	339215;282275;86434.4;69021.5;0;27243.4;	0.991067;0.976616;0.889829;0.956916;0;0.954033;	70452	0	0	0	0
DIA_IN1.mzML	DIA_IN1	P22102	P22102	PUR2_HUMAN	GART	781147	758658	646912	781147	758658	646912	646912	VLIIGSGGR	VLIIGSGGR	VLIIGSGGR2	2	0.00081103	0.00451163	0.000643915	0.000541126	0.000240327	0.000541418	0	1	436048	394607	436048	0.862626	45.6126	45.4383	45.7016	18.8859	45.7281	18.6301	Trifunctional purine biosynthetic protein adenosine-3	0.000798393	0.917326	1.39E+07	2.67454	0.54898	1.4041	0.989691	1.05795	0.000218355	467367;129042;71002.1;71931.8;0;7669.53;	343536;31408.3;19244.6;61104.6;0;7669.53;	0.880838;0.745596;0.551763;0.820391;0;0.703088;	70935	0	0	0	0
DIA_IN2.mzML	DIA_IN2	P22102	P22102	PUR2_HUMAN	GART	678016	668983	491023	678016	668983	491023	491023	VLIIGSGGR	VLIIGSGGR	VLIIGSGGR2	2	0.000388551	0.00451163	0.000652316	0.000552792	0.000240327	0.000553097	0	1	564553	513048	564553	0.870465	45.2146	45.1263	45.3458	18.8859	45.1868	18.9581	Trifunctional purine biosynthetic protein adenosine-3	0.000798393	0.912055	1.17E+07	2.64712	0.448464	0.957222	0.994394	1.05795	0.00420496	381573;205341;8714.12;83126.1;0;3957.75;	293324;205341;0;65889.2;0;0;	0.826685;0.952603;0.581505;0.809386;0;-0.0727299;	70314	0	0	0	0
DIA_IN3.mzML	DIA_IN3	P22102	P22102	PUR2_HUMAN	GART	755921	741276	617084	755921	741276	617084	617084	VLIIGSGGR	VLIIGSGGR	VLIIGSGGR2	2	0.00166815	0.00451163	0.000708717	0.000604961	0.000240327	0.000605327	0	1	618075	570693	618075	0.855954	45.3009	45.0363	45.432	18.8859	45.3964	18.6728	Trifunctional purine biosynthetic protein adenosine-3	0.000798393	0.95664	1.66E+07	3.21829	0.277929	1.5908	0.962845	0.704689	0.0425524	534913;125667;140796;74051.5;4623.62;14358.5;	419376;125667;139442;73032.2;0;0;	0.83376;0.903515;0.850044;0.901562;-0.402263;0.567512;	70452	0	0	0	0
DIA_OC1.mzML	DIA_OC1	Q96RW7	Q96RW7	HMCN1_HUMAN	HMCN1	2.76E+06	2.28E+06	1.95E+06	2.76E+06	2.28E+06	1.95E+06	1.95E+06	VLILPGGR	VLILPGGR	VLILPGGR2	2	2.92E-05	0.006458	0.000271223	0.000249377	0.000240327	0.000249501	0	1	1.72E+06	1.46E+06	1.72E+06	0.99169	53.1204	52.8991	53.2976	30.1361	53.1138	30.1416	Hemicentin-1	0.0011227	0.997685	5.67E+06	4.92815	0.31265	2.72711	0.999998	1.19579	0.0265239	749513;645153;334037;147259;59519.8;9740.63;	741806;639872;334037;147259;59519.8;5207.93;	0.987894;0.994424;0.994883;0.991571;0.811624;0.637438;	82732	0	0	0	0
DIA_OC2.mzML	DIA_OC2	Q96RW7	Q96RW7	HMCN1_HUMAN	HMCN1	3.92E+06	2.64E+06	1.88E+06	3.92E+06	2.64E+06	1.88E+06	1.88E+06	VLILPGGR	VLILPGGR	VLILPGGR2	2	2.58E-05	0.006458	0.000278474	0.000253743	0.000240327	0.000253872	0	1	1.97E+06	1.35E+06	1.97E+06	0.995764	52.9087	52.6882	53.1288	30.1361	53.0177	29.9864	Hemicentin-1	0.0011227	0.989098	6.16E+06	5.59862	0.253922	3.49915	0.999979	0	-1.00E+07	799164;737442;429459;207985;84328.5;8916.01;	799164;737442;429459;207985;84328.5;8222.52;	0.994667;0.997586;0.994674;0.987468;0.959258;0.888362;	82456	0	0	0	0
DIA_OC3.mzML	DIA_OC3	Q96RW7	Q96RW7	HMCN1_HUMAN	HMCN1	3.21E+06	2.52E+06	1.89E+06	3.21E+06	2.52E+06	1.89E+06	1.89E+06	VLILPGGR	VLILPGGR	VLILPGGR2	2	2.89E-05	0.006458	0.000255558	0.000268312	0.000240327	0.000268456	0	1	1.91E+06	1.45E+06	1.91E+06	0.994078	52.4503	52.2298	52.6255	30.1361	52.3747	30.2505	Hemicentin-1	0.0011227	0.982604	5.76E+06	5.53171	0.548326	3.45046	0.999997	1.23325	0.000539961	818623;705638;390029;185360;82183.6;17173.7;	818623;704315;390029;185360;82183.6;16005.5;	0.996911;0.992017;0.991853;0.990107;0.986978;0.823394;	81766	0	0	0	0
DIA_OC1.mzML	DIA_OC1	P53602	P53602	MVD1_HUMAN	MVD	719156	637958	648911	719156	637958	648911	648911	VLILVVSAEK	VLILVVSAEK	VLILVVSAEK2	2	2.92E-05	0.000168152	0.000271223	0.000249377	0.000240327	0.000249501	0	1	403225	360706	403225	0.976678	68.3165	68.1417	68.494	53.4435	68.2643	53.5104	Diphosphomevalonate decarboxylase	0.000115734	0.956419	1.36E+06	4.90325	0.327986	2.61757	0.999991	0	-1.00E+07	230827;185750;124127;59568.8;27411.5;10479.2;	230827;182044;115193;57204.6;27411.5;4900.56;	0.994105;0.981235;0.953448;0.953132;0.900073;0.712061;	106549	0	0	0	0
DIA_OC2.mzML	DIA_OC2	P53602	P53602	MVD1_HUMAN	MVD	714700	488937	605268	714700	488937	605268	605268	VLILVVSAEK	VLILVVSAEK	VLILVVSAEK2	2	2.58E-05	0.000168152	0.000278474	0.000253743	0.000240327	0.000253872	0	1	478449	346183	478449	0.97447	68.226	68.0518	68.3564	53.4435	68.2658	53.3631	Diphosphomevalonate decarboxylase	0.000115734	0.954325	1.95E+06	4.35776	0.423123	4.45521	0.999994	0	-1.00E+07	253335;200176;161226;63889.3;19825.1;16523.2;	253335;200176;161226;63889.3;19825.1;7704.83;	0.969837;0.985934;0.976235;0.988385;0.92735;0.780908;	106480	0	0	0	0
DIA_OC3.mzML	DIA_OC3	P53602	P53602	MVD1_HUMAN	MVD	703196	569109	597557	703196	569109	597557	597557	VLILVVSAEK	VLILVVSAEK	VLILVVSAEK2	2	2.89E-05	0.000168152	0.000255558	0.000268312	0.000240327	0.000268456	0	1	442461	351260	442461	0.970049	67.8197	67.6414	67.9949	53.4435	67.7879	53.4761	Diphosphomevalonate decarboxylase	0.000115734	0.931604	1.44E+06	4.02461	0.699123	2.81515	0.999999	1.10182	0.0364629	241783;196011;146316;69098;15439.2;6833.42;	241783;167033;132385;68292.7;15439.2;3266.75;	0.994754;0.857672;0.931363;0.957576;0.903116;0.696927;	105859	0	0	0	0
DIA_ON1.mzML	DIA_ON1	P53602	P53602	MVD1_HUMAN	MVD	1.79E+06	1.66E+06	1.54E+06	1.79E+06	1.66E+06	1.54E+06	1.54E+06	VLILVVSAEK	VLILVVSAEK	VLILVVSAEK2	2	6.52E-05	0.000168152	0.000728863	0.000617284	0.000240327	0.000617665	0	1	931662	790534	931662	0.993305	68.0414	67.8669	68.2178	53.4435	67.9358	53.6139	Diphosphomevalonate decarboxylase	0.000115734	0.958297	3.49E+06	5.48546	0.559386	5.06559	0.999991	0	-1.00E+07	517401;453617;301113;121519;38194.1;38763;	517401;447094;292742;121519;37387.4;38763;	0.993417;0.988822;0.992764;0.994131;0.953115;0.912036;	106135	0	0	0	0
DIA_ON2.mzML	DIA_ON2	P53602	P53602	MVD1_HUMAN	MVD	1.63E+06	1.51E+06	1.48E+06	1.63E+06	1.51E+06	1.48E+06	1.48E+06	VLILVVSAEK	VLILVVSAEK	VLILVVSAEK2	2	7.00E-05	0.000168152	0.000712758	0.000608273	0.000240327	0.000608643	0	1	867391	721991	867391	0.988961	68.0358	67.8612	68.213	53.4435	67.9648	53.5677	Diphosphomevalonate decarboxylase	0.000115734	0.967024	2.69E+06	4.65848	0.577708	4.88394	0.999996	0	-1.00E+07	480262;421649;274500;115851;26644.3;39899;	480262;421649;271278;115851;26644.3;39899;	0.9924;0.996848;0.980234;0.995137;0.924279;0.91103;	106135	0	0	0	0
DIA_ON3.mzML	DIA_ON3	P53602	P53602	MVD1_HUMAN	MVD	1.90E+06	1.66E+06	1.52E+06	1.90E+06	1.66E+06	1.52E+06	1.52E+06	VLILVVSAEK	VLILVVSAEK	VLILVVSAEK2	2	6.79E-05	0.000168152	0.000647249	0.000591366	0.000240327	0.000591716	0	1	902020	731572	902020	0.991063	67.8403	67.7091	68.0145	53.4435	67.7346	53.625	Diphosphomevalonate decarboxylase	0.000115734	0.977352	3.61E+06	4.70928	0.516603	5.38155	0.999997	0	-1.00E+07	511926;449489;280037;115242;45362.1;48863.6;	511926;449489;277378;112716;45362.1;48863.6;	0.993852;0.997668;0.989837;0.981416;0.975675;0.951636;	105859	0	0	0	0
DIA_IN1.mzML	DIA_IN1	P53602	P53602	MVD1_HUMAN	MVD	1.14E+06	1.09E+06	1.12E+06	1.14E+06	1.09E+06	1.12E+06	1.12E+06	VLILVVSAEK	VLILVVSAEK	VLILVVSAEK2	2	8.39E-05	0.000168152	0.000643915	0.000541126	0.000240327	0.000541418	0	1	906123	807476	906123	0.989628	68.0288	67.8515	68.2035	53.4435	68.1332	53.2414	Diphosphomevalonate decarboxylase	0.000115734	0.995596	2.76E+06	4.12572	0.314541	4.72405	0.999959	0	-1.00E+07	523863;453124;255928;126679;53835.3;32532.6;	523863;441971;255928;126332;0;32532.6;	0.989905;0.98726;0.993801;0.980026;0.197354;0.825131;	106066	0	0	0	0
DIA_IN2.mzML	DIA_IN2	P53602	P53602	MVD1_HUMAN	MVD	1.06E+06	1.04E+06	1.05E+06	1.06E+06	1.04E+06	1.05E+06	1.05E+06	VLILVVSAEK	VLILVVSAEK	VLILVVSAEK2	2	9.20E-05	0.000168152	0.000652316	0.000552792	0.000240327	0.000553097	0	1	762545	715073	762545	0.989187	67.9948	67.8203	68.1718	53.4435	67.8075	53.7516	Diphosphomevalonate decarboxylase	0.000115734	0.979692	2.62E+06	5.37911	0.521014	4.965	0.999956	1.05795	0.206878	431997;353529;226845;108598;45892.8;38571.5;	431997;348226;222085;108463;45892.8;38571.5;	0.992607;0.99343;0.979856;0.994671;0.960502;0.929818;	105997	0	0	0	0
DIA_IN3.mzML	DIA_IN3	P53602	P53602	MVD1_HUMAN	MVD	1.22E+06	1.16E+06	1.03E+06	1.22E+06	1.16E+06	1.03E+06	1.03E+06	VLILVVSAEK	VLILVVSAEK	VLILVVSAEK2	2	7.89E-05	0.000168152	0.000708717	0.000604961	0.000240327	0.000605327	0	1	812926	735161	812926	0.993046	67.8087	67.6776	67.9833	53.4435	67.9193	53.242	Diphosphomevalonate decarboxylase	0.000115734	0.986574	2.60E+06	3.99304	0.40317	4.75104	0.999824	0	-1.00E+07	480912;445583;213334;123323;7942.35;42797.1;	477875;403305;213334;121718;0;42797.1;	0.997885;0.960208;0.989025;0.981098;0.216041;0.958893;	105721	0	0	0	0
DIA_OC1.mzML	DIA_OC1	P53041	P53041	PPP5_HUMAN	PPP5C	427939	353183	329663	427939	353183	329663	329663	VLIMHGGLFSEDGVTLDDIR	VLIMHGGLFSEDGVTLDDIR	VLIMHGGLFSEDGVTLDDIR3	3	0.000438151	1	0.000271223	0.000249377	0.000240327	0.000249501	0	1	119483	103119	119483	0.383139	84.8646	84.7333	85.1742	82.6936	85.0775	82.6461	Serine/threonine-protein phosphatase 5	0.00939571	0.799478	275694	1.1194	0.390694	0.282078	0.985983	1.15424	0.0148922	309930;23103.2;164525;77918.1;24839.1;130306;	73332.1;23103.2;70238.5;23047.6;12518;72572.6;	0.270243;0.779429;-0.120669;0.345101;0.672918;0.508555;	132443	0	0	0	0
DIA_OC2.mzML	DIA_OC2	P53041	P53041	PPP5_HUMAN	PPP5C	575146	387979	394202	575146	387979	394202	394202	VLIMHGGLFSEDGVTLDDIR	VLIMHGGLFSEDGVTLDDIR	VLIMHGGLFSEDGVTLDDIR3	3	9.61E-05	1	0.000278474	0.000253743	0.000240327	0.000253872	0	1	273055	194661	273055	0.593816	84.7961	84.71	85.0625	82.6936	84.8773	82.7038	Serine/threonine-protein phosphatase 5	0.00939571	0.704592	536728	1.14087	0.441768	0.0834899	0.996133	1.80391	0.0410886	494277;44672.9;372217;61607.2;55939.1;195355;	198882;44672.9;68832.5;29500.8;17769.6;78894.4;	0.524503;0.842194;-0.323947;0.684974;0.208334;-0.122136;	132443	0	0	0	0
DIA_OC3.mzML	DIA_OC3	P53041	P53041	PPP5_HUMAN	PPP5C	497931	373296	375509	497931	373296	375509	375509	VLIMHGGLFSEDGVTLDDIR	VLIMHGGLFSEDGVTLDDIR	VLIMHGGLFSEDGVTLDDIR3	3	0.000149414	1	0.000255558	0.000268312	0.000240327	0.000268456	0	1	121579	100153	121579	0.423439	84.3575	84.2231	84.7098	82.6936	84.5258	82.6181	Serine/threonine-protein phosphatase 5	0.00939571	0.844869	283953	1.20738	0.386449	0.523334	0.997995	1.42093	0.0132516	238430;21642.7;66179.4;104535;52940.7;105497;	84601.9;21642.7;19956.1;15334.1;2564.11;51274.6;	0.455263;0.74022;0.378054;-0.199254;-0.144375;0.364229;	131753	0	0	0	0
DIA_OC1.mzML	DIA_OC1	P53041	P53041	PPP5_HUMAN	PPP5C	427939	353183	329663	427939	353183	329663	329663	VLIMHGGLFSEDGVTLDDIRK	VLIMHGGLFSEDGVTLDDIRK	VLIMHGGLFSEDGVTLDDIRK4	4	0.00165791	0.0296035	0.000271223	0.000249377	0.000240327	0.000249501	0	1	83798.5	70586.2	83798.5	0.909763	76.9191	76.6982	77.0511	67.3141	76.9332	67.3371	Serine/threonine-protein phosphatase 5	0.00436207	0.520246	288536	2.46276	0.554231	0	0.905038	1.05528	0.00320508	60245.3;2208.4;0;9297.31;33745.4;27323.3;	60245.3;0;0;8746.96;25898.9;14806.2;	0.97527;-0.125735;0;0.814338;0.825354;0.699593;	120008	0	0	0	0
DIA_OC2.mzML	DIA_OC2	P53041	P53041	PPP5_HUMAN	PPP5C	575146	387979	394202	575146	387979	394202	394202	VLIMHGGLFSEDGVTLDDIRK	VLIMHGGLFSEDGVTLDDIRK	VLIMHGGLFSEDGVTLDDIRK4	4	2.58E-05	0.0296035	0.000278474	0.000253743	0.000240327	0.000253872	0	1	97371	65684	97371	0.849576	76.8128	76.6806	76.9902	67.3141	76.8444	67.2722	Serine/threonine-protein phosphatase 5	0.00436207	0.875768	406346	2.52477	0.453337	0	0.999028	0.279811	0.00386406	63356.8;5768.77;0;19215.5;15735.2;40459.6;	55643;1815.9;0;19215.5;7916.1;22512.5;	0.844558;0.556831;0;0.98312;0.660954;0.747996;	119939	0	0	0	0
DIA_OC3.mzML	DIA_OC3	P53041	P53041	PPP5_HUMAN	PPP5C	497931	373296	375509	497931	373296	375509	375509	VLIMHGGLFSEDGVTLDDIRK	VLIMHGGLFSEDGVTLDDIRK	VLIMHGGLFSEDGVTLDDIRK4	4	0.000766552	0.0296035	0.000255558	0.000268312	0.000240327	0.000268456	0	1	43584.8	34460.7	43584.8	0.984624	76.2824	76.1032	76.4139	67.3141	76.2369	67.3182	Serine/threonine-protein phosphatase 5	0.00436207	0.730712	353425	1.40286	0.0446874	0	0.961842	0.863096	0.00150278	43124.3;0;2689.97;9323.41;19051.8;1372.14;	43124.3;0;0;0;0;460.528;	0.988748;0;0.252937;0.325453;-0.282724;0.598428;	119111	0	0	0	0
DIA_ON3.mzML	DIA_ON3	P53041	P53041	PPP5_HUMAN	PPP5C	818192	698528	765452	818192	698528	765452	765452	VLIMHGGLFSEDGVTLDDIRK	VLIMHGGLFSEDGVTLDDIRK	VLIMHGGLFSEDGVTLDDIRK4	4	0.00531697	0.0296035	0.000647249	0.000591366	0.000240327	0.000591716	0	1	42015.3	34915.4	42015.3	0.954196	76.4307	76.2532	76.5624	67.3141	76.3364	67.4326	Serine/threonine-protein phosphatase 5	0.00436207	0.848244	447107	1.10279	0.331112	0	0.89096	0.556829	0.00193225	25644.3;13817.2;3729.01;17243.2;20933.2;3896.8;	24772.1;0;1258.11;17243.2;0;0;	0.936728;0.187912;0.588522;0.979292;0.266267;-0.0896902;	119318	0	0	0	0
DIA_OC1.mzML	DIA_OC1	Q6DN90	Q6DN90	IQEC1_HUMAN	IQSEC1	275066	235606	208816	275066	235606	208816	144938	VLINFNAPNPQDR	VLINFNAPNPQDR	VLINFNAPNPQDR2	2	2.92E-05	0.00320751	0.000271223	0.000249377	0.000240327	0.000249501	0	1	239688	197817	239688	0.870011	63.8377	63.5729	64.1012	45.8279	63.818	45.8533	IQ motif and SEC7 domain-containing protein 1	0.000626192	0.735276	2.62E+06	3.46085	0.655043	0.503134	0.999968	1.07292	0.0618001	145573;118334;109632;54499.9;49149.6;17044.5;	126547;75555.6;109632;54499.9;49149.6;5415.44;	0.815769;0.752442;0.956637;0.858747;0.801255;0.644402;	99532	0	0	0	0
DIA_OC2.mzML	DIA_OC2	Q6DN90	Q6DN90	IQEC1_HUMAN	IQSEC1	392480	268796	236470	392480	268796	236470	199929	VLINFNAPNPQDR	VLINFNAPNPQDR	VLINFNAPNPQDR2	2	2.58E-05	0.00320751	0.000278474	0.000253743	0.000240327	0.000253872	0	1	234050	160806	234050	0.781103	63.7979	63.5754	64.0613	45.8279	63.7084	45.9703	IQ motif and SEC7 domain-containing protein 1	0.000626192	0.883336	3.12E+06	3.62246	0.568041	0.41477	0.999729	1.22636	0.107935	110654;162635;106665;101207;39692.9;66746.7;	0;60044.4;72798.7;101207;39692.9;60402.3;	0.607318;0.498223;0.732799;0.983675;0.87541;0.905369;	99532	0	0	0	0
DIA_OC3.mzML	DIA_OC3	Q6DN90	Q6DN90	IQEC1_HUMAN	IQSEC1	241866	183560	186820	241866	183560	186820	141631	VLINFNAPNPQDR	VLINFNAPNPQDR	VLINFNAPNPQDR2	2	2.89E-05	0.00320751	0.000255558	0.000268312	0.000240327	0.000268456	0	1	241866	183560	241866	0.920084	63.4306	63.2563	63.6079	45.8279	63.1786	46.2084	IQ motif and SEC7 domain-containing protein 1	0.000626192	0	0	3.30747	0.467731	0.210959	0.999699	1.11456	0.0349864	85655.2;116446;91008.1;54743.6;18687.1;37251.4;	9942.54;103137;91008.1;47720.7;4184.82;14504.7;	0.408263;0.890682;0.983691;0.862324;0.38034;0.378224;	98980	0	0	0	0
DIA_OC1.mzML	DIA_OC1	Q9Y6C9	Q9Y6C9	MTCH2_HUMAN	MTCH2	2.71E+06	2.42E+06	2.58E+06	2.71E+06	2.42E+06	2.58E+06	2.58E+06	VLIQVGYEPLPPTIGR	VLIQVGYEPLPPTIGR	VLIQVGYEPLPPTIGR2	2	2.92E-05	0.00069592	0.000271223	0.000249377	0.000240327	0.000249501	0	1	451448	398898	451448	0.93948	78.8764	78.6986	79.2288	70.9604	78.8268	70.9354	Mitochondrial carrier homolog 2	0.000250275	0	0	3.90605	0.503325	2.43718	0.999996	0	-1.00E+07	146183;189195;116296;84257.3;18769.8;27362;	145957;189195;116296;81329;13689.8;0;	0.873665;0.965742;0.979356;0.920503;0.711824;-0.280725;	123074	0	0	0	0
DIA_OC2.mzML	DIA_OC2	Q9Y6C9	Q9Y6C9	MTCH2_HUMAN	MTCH2	3.64E+06	2.76E+06	2.61E+06	3.64E+06	2.76E+06	2.61E+06	2.61E+06	VLIQVGYEPLPPTIGR	VLIQVGYEPLPPTIGR	VLIQVGYEPLPPTIGR2	2	2.58E-05	0.00069592	0.000278474	0.000253743	0.000240327	0.000253872	0	1	584357	427686	584357	0.915667	78.8142	78.637	79.1669	70.9604	78.8412	70.9126	Mitochondrial carrier homolog 2	0.000250275	0.63163	386426	4.51335	0.524966	3.59712	0.999996	0	-1.00E+07	223009;226118;175656;96802.3;33159.6;72451;	182583;226118;175656;96802.3;23254.5;61172.2;	0.784463;0.987432;0.959664;0.968779;0.796183;0.77861;	123074	0	0	0	0
DIA_OC3.mzML	DIA_OC3	Q9Y6C9	Q9Y6C9	MTCH2_HUMAN	MTCH2	3.20E+06	2.46E+06	2.51E+06	3.20E+06	2.46E+06	2.51E+06	2.51E+06	VLIQVGYEPLPPTIGR	VLIQVGYEPLPPTIGR	VLIQVGYEPLPPTIGR2	2	2.89E-05	0.00069592	0.000255558	0.000268312	0.000240327	0.000268456	0	1	514582	412651	514582	0.935314	78.6338	78.459	78.9898	70.9604	78.386	71.4101	Mitochondrial carrier homolog 2	0.000250275	0.223674	149229	4.01819	0.760696	3.34156	0.999996	0	-1.00E+07	208352;177837;128392;70994.2;25541.4;27625.7;	208352;177837;128392;70994.1;18608.4;0;	0.894777;0.969399;0.953886;0.914461;0.685441;0.378969;	122798	0	0	0	0
DIA_IN1.mzML	DIA_IN1	Q9Y6C9	Q9Y6C9	MTCH2_HUMAN	MTCH2	1.04E+06	988950	961585	1.04E+06	988950	961585	961585	VLIQVGYEPLPPTIGR	VLIQVGYEPLPPTIGR	VLIQVGYEPLPPTIGR2	2	0.00466189	0.00069592	0.000643915	0.000541126	0.000240327	0.000541418	0	1	12994.6	10454.8	12994.6	0.60665	78.4919	78.403	78.5779	70.9604	78.6808	70.5976	Mitochondrial carrier homolog 2	0.000250275	0	0	1.01337	0.474398	0	0.901984	0	-1.00E+07	20027.8;14526.2;4593.62;0;0;5268.01;	3587.94;4813.04;4593.62;0;0;0;	0.512247;0.490786;0.801784;0;0;-0.534522;	122453	0	0	0	0
DIA_OC1.mzML	DIA_OC1	Q8IZJ3	Q8IZJ3	CPMD8_HUMAN	CPAMD8	4.04E+06	3.61E+06	3.66E+06	4.04E+06	3.61E+06	3.66E+06	3.66E+06	VLISIFTVSPNLRPVNEK	VLISIFTVSPNLRPVNEK	VLISIFTVSPNLRPVNEK3	3	0.000152342	1	0.000271223	0.000249377	0.000240327	0.000249501	0	1	123513	101937	123513	0.930914	84.3775	84.2461	84.5097	81.8163	84.6232	81.8747	C3 and PZP-like alpha-2-macroglobulin domain-containing protein 8	0.00708893	0.378752	924827	3.43901	0.641539	2.40146	0.998029	0.202201	0.00437228	54011.9;42097.3;33809.4;30183.5;250019;21292.4;	52798.2;42097.3;14446.3;28617.8;46729.6;7977.14;	0.929237;0.966123;0.671052;0.882215;-0.432319;0.61329;	131679	0	0	0	0
DIA_OC2.mzML	DIA_OC2	Q8IZJ3	Q8IZJ3	CPMD8_HUMAN	CPAMD8	5.77E+06	4.13E+06	4.15E+06	5.77E+06	4.13E+06	4.15E+06	4.15E+06	VLISIFTVSPNLRPVNEK	VLISIFTVSPNLRPVNEK	VLISIFTVSPNLRPVNEK3	3	2.58E-05	1	0.000278474	0.000253743	0.000240327	0.000253872	0	1	108509	75862.3	108509	0.854719	84.3089	84.1344	84.4413	81.8163	84.3487	81.8738	C3 and PZP-like alpha-2-macroglobulin domain-containing protein 8	0.00708893	0.866374	1.77E+06	3.08237	0.565392	2.08954	0.999801	0	-1.00E+07	55890.5;29459.6;29414.3;58314.5;429454;4643.9;	50534;29459.6;29414.3;28515.8;49799.5;0;	0.928973;0.856039;0.974122;0.721768;-0.346966;-0.333723;	131679	0	0	0	0
DIA_OC3.mzML	DIA_OC3	Q8IZJ3	Q8IZJ3	CPMD8_HUMAN	CPAMD8	4.87E+06	3.97E+06	3.90E+06	4.87E+06	3.97E+06	3.90E+06	3.90E+06	VLISIFTVSPNLRPVNEK	VLISIFTVSPNLRPVNEK	VLISIFTVSPNLRPVNEK3	3	8.33E-05	1	0.000255558	0.000268312	0.000240327	0.000268456	0	1	137148	117560	137148	0.969826	83.8666	83.692	83.999	81.8163	84.0276	81.7576	C3 and PZP-like alpha-2-macroglobulin domain-containing protein 8	0.00708893	0.782131	1.07E+06	3.5224	0.474352	0.896943	0.999517	1.05795	0.00639849	71994.8;35185.8;12222.7;29967.7;239865;11829.3;	71994.8;35185.8;3314.62;29967.7;189485;0;	0.984321;0.985275;0.473259;0.916865;0.8562;0.543029;	130989	0	0	0	0
DIA_OC2.mzML	DIA_OC2	P15086	P15086	CBPB1_HUMAN	CPB1	492525	341064	330829	492525	341064	330829	329796	VLISNLR	VLISNLR	VLISNLR2	2	0.00227205	1	0.000278474	0.000253743	0.000240327	0.000253872	0	1	176267	120562	176267	0.871106	46.8843	46.7075	47.3207	21.2751	47.0218	20.9898	Carboxypeptidase B	0.00649194	0.550771	891085	1.67472	0.170512	0	0.880338	0	-1.00E+07	137774;57278.6;33690.4;410124;11740.9;3472.63;	118988;57278.6;0;34069.4;0;0;	0.8543;0.906017;-0.202391;-0.124198;-0.157098;-0.279414;	73002	0	0	0	0
DIA_ON1.mzML	DIA_ON1	P15086	P15086	CBPB1_HUMAN	CPB1	999915	844020	1.11E+06	999915	844020	1.11E+06	1.16E+06	VLISNLR	VLISNLR	VLISNLR2	2	6.52E-05	1	0.000728863	0.000617284	0.000240327	0.000617665	0	1	309777	252857	309777	0.892924	46.561	46.3838	46.8233	21.2751	46.5538	21.3104	Carboxypeptidase B	0.00649194	0.964167	1.39E+06	2.2358	0.679556	0	0.999627	0	-1.00E+07	199139;175866;33175.7;0;5567.29;0;	199139;77462.9;33175.7;0;0;0;	0.949862;0.723177;0.947495;0;-0.135187;0;	72450	0	0	0	0
DIA_ON2.mzML	DIA_ON2	P15086	P15086	CBPB1_HUMAN	CPB1	1.03E+06	988082	1.07E+06	1.03E+06	988082	1.07E+06	1.10E+06	VLISNLR	VLISNLR	VLISNLR2	2	0.000274093	1	0.000712758	0.000608273	0.000240327	0.000608643	0	1	339609	295845	339609	0.890581	46.5558	46.2896	46.8183	21.2751	46.5164	21.3597	Carboxypeptidase B	0.00649194	0.949843	2.00E+06	2.07726	0.306474	0	0.992586	1.06304	0.0557748	225089;208283;41457.6;0;0;0;	225089;73062.5;41457.6;0;0;0;	0.956784;0.67055;0.918917;0;0;0;	72450	0	0	0	0
DIA_ON3.mzML	DIA_ON3	P15086	P15086	CBPB1_HUMAN	CPB1	1.05E+06	899216	1.13E+06	1.05E+06	899216	1.13E+06	1.16E+06	VLISNLR	VLISNLR	VLISNLR2	2	0.000731452	1	0.000647249	0.000591366	0.000240327	0.000591716	0	1	235704	201657	235704	0.830393	46.3537	46.1758	46.6161	21.2751	46.3805	21.2555	Carboxypeptidase B	0.00649194	0.874125	1.41E+06	1.67372	0.282628	0	0.984024	0	-1.00E+07	166076;119741;23939.3;0;16952.6;0;	166076;60753;8874.77;0;3298.13;0;	0.892918;0.673273;0.735919;0;0.253343;0;	72174	0	0	0	0
DIA_IN1.mzML	DIA_IN1	P15086	P15086	CBPB1_HUMAN	CPB1	6.11E+06	5.71E+06	3.91E+06	6.11E+06	5.71E+06	3.91E+06	3.81E+06	VLISNLR	VLISNLR	VLISNLR2	2	0.000150207	1	0.000643915	0.000541126	0.000240327	0.000541418	0	1	480546	462333	480546	0.929775	46.8444	46.581	47.107	21.2751	46.8924	21.2025	Carboxypeptidase B	0.00649194	0.950737	2.98E+06	1.89376	0.958637	0	0.998846	0	-1.00E+07	320214;155506;31817.2;342023;17729.1;0;	320214;148723;11608.2;0;0;0;	0.960906;0.882111;0.68169;-0.409118;0.468186;0;	72864	0	0	0	0
DIA_IN2.mzML	DIA_IN2	P15086	P15086	CBPB1_HUMAN	CPB1	5.41E+06	5.30E+06	4.21E+06	5.41E+06	5.30E+06	4.21E+06	4.07E+06	VLISNLR	VLISNLR	VLISNLR2	2	0.00168048	1	0.000652316	0.000552792	0.000240327	0.000553097	0	1	529682	537321	529682	0.740479	46.3995	46.1372	46.5766	21.2751	46.3104	21.4526	Carboxypeptidase B	0.00649194	0.971178	2.90E+06	2.41604	0.256801	0	0.968539	0	-1.00E+07	364856;299112;53916;497367;17684;0;	357058;118708;53916;0;17480.9;0;	0.964919;0.00109117;0.88206;-0.454984;0.922288;0;	72174	0	0	0	0
DIA_IN3.mzML	DIA_IN3	P15086	P15086	CBPB1_HUMAN	CPB1	6.07E+06	5.46E+06	4.17E+06	6.07E+06	5.46E+06	4.17E+06	3.99E+06	VLISNLR	VLISNLR	VLISNLR2	2	7.89E-05	1	0.000708717	0.000604961	0.000240327	0.000605327	0	1	558837	540233	558837	0.858686	46.4861	46.2205	46.75	21.2751	46.5173	21.2066	Carboxypeptidase B	0.00649194	0.966434	2.94E+06	1.96146	0.334102	0	0.998744	0	-1.00E+07	360949;200512;48773;437156;12217;0;	360949;178741;19146.6;0;3666.21;0;	0.868233;0.849949;0.760269;0.0010483;0.629892;0;	72312	0	0	0	0
DIA_OC1.mzML	DIA_OC1	P38919	P38919	IF4A3_HUMAN	EIF4A3	1.13E+06	1.02E+06	1.41E+06	1.13E+06	1.02E+06	1.41E+06	1.41E+06	VLISTDVWAR	VLISTDVWAR	VLISTDVWAR2	2	2.92E-05	0.000168152	0.000271223	0.000249377	0.000240327	0.000249501	0	1	1.13E+06	1.02E+06	1.13E+06	0.843213	70.0828	69.9513	70.2162	56.489	70.0835	56.4843	Eukaryotic initiation factor 4A-III	0.000115734	0.791911	4.98E+06	4.0224	0.212313	4.5552	0.999997	0.953147	0.00144274	689840;608722;115923;112192;57465.3;38669.6;	581621;509628;115923;74104;31132.1;35988.5;	0.843517;0.839027;0.954646;0.590133;0.594;0.897575;	109313	0	0	0	0
DIA_OC2.mzML	DIA_OC2	P38919	P38919	IF4A3_HUMAN	EIF4A3	1.45E+06	987897	1.36E+06	1.45E+06	987897	1.36E+06	1.36E+06	VLISTDVWAR	VLISTDVWAR	VLISTDVWAR2	2	2.58E-05	0.000168152	0.000278474	0.000253743	0.000240327	0.000253872	0	1	1.45E+06	987897	1.45E+06	0.980199	70.0323	69.901	70.1647	56.489	70.0371	56.5118	Eukaryotic initiation factor 4A-III	0.000115734	0.932718	6.26E+06	4.31011	0.608009	5.43223	0.999964	1.28461	0.00588486	831742;769528;147051;102206;62280.2;48311.4;	709389;694215;147051;85745.9;53446.1;44016.9;	0.991369;0.973098;0.953692;0.911571;0.94005;0.912169;	109313	0	0	0	0
DIA_OC3.mzML	DIA_OC3	P38919	P38919	IF4A3_HUMAN	EIF4A3	1.32E+06	1.05E+06	1.40E+06	1.32E+06	1.05E+06	1.40E+06	1.40E+06	VLISTDVWAR	VLISTDVWAR	VLISTDVWAR2	2	2.89E-05	0.000168152	0.000255558	0.000268312	0.000240327	0.000268456	0	1	1.32E+06	1.05E+06	1.32E+06	0.98089	69.4962	69.3657	69.6737	56.489	69.536	56.4316	Eukaryotic initiation factor 4A-III	0.000115734	0.945035	7.34E+06	4.61387	0.225804	5.56244	0.999984	1.10571	0.0018805	668751;597470;139092;144784;43841.6;62078;	668751;597470;139092;80990.3;43841.6;58148;	0.983093;0.988181;0.968854;-0.018441;0.897664;0.880637;	108485	0	0	0	0
DIA_ON1.mzML	DIA_ON1	P38919	P38919	IF4A3_HUMAN	EIF4A3	724549	606427	416509	724549	606427	416509	416509	VLISTDVWAR	VLISTDVWAR	VLISTDVWAR2	2	0.000126422	0.000168152	0.000728863	0.000617284	0.000240327	0.000617665	0	1	724549	606427	724549	0.964317	69.6277	69.4965	69.7599	56.489	69.535	56.6675	Eukaryotic initiation factor 4A-III	0.000115734	0.996402	2.60E+06	3.69958	0.222682	4.92453	0.998158	0.645627	0.130752	326974;409706;112051;53592.7;20824.2;20826.8;	314918;388804;108535;36832.6;0;20826.8;	0.942821;0.98102;0.952378;0.797686;-0.240361;0.977525;	108623	0	0	0	0
DIA_ON2.mzML	DIA_ON2	P38919	P38919	IF4A3_HUMAN	EIF4A3	267167	254914	305721	267167	254914	305721	305721	VLISTDVWAR	VLISTDVWAR	VLISTDVWAR2	2	7.00E-05	0.000168152	0.000712758	0.000608273	0.000240327	0.000608643	0	1	286676	241424	286676	0.661267	69.6661	69.5344	69.7972	56.489	69.6499	56.5345	Eukaryotic initiation factor 4A-III	0.000115734	0.852666	2.16E+06	2.68447	0.525295	2.24654	0.999763	0.822069	0.00284297	163017;457648;53853.9;51623.4;30865.8;19613.3;	53574.7;227101;53853.9;48502.3;14830.2;6001.02;	0.432673;0.717212;0.976961;0.940324;0.635158;0.584888;	108692	0	0	0	0
DIA_ON3.mzML	DIA_ON3	P38919	P38919	IF4A3_HUMAN	EIF4A3	837444	697379	466707	837444	697379	466707	466707	VLISTDVWAR	VLISTDVWAR	VLISTDVWAR2	2	6.79E-05	0.000168152	0.000647249	0.000591366	0.000240327	0.000591716	0	1	837444	697379	837444	0.95405	69.5617	69.3843	69.7361	56.489	69.4985	56.6146	Eukaryotic initiation factor 4A-III	0.000115734	0.924486	3.02E+06	3.49983	0.427063	3.68467	0.999694	0.502878	3.25E-05	339597;480862;58994.3;128246;43105.9;17627.2;	339597;480862;58627.4;61773.8;10116;16984.6;	0.92895;0.976926;0.812843;0.0838909;-0.0487143;0.808226;	108554	0	0	0	0
DIA_IN1.mzML	DIA_IN1	P38919	P38919	IF4A3_HUMAN	EIF4A3	753759	614550	566948	753759	614550	566948	566948	VLISTDVWAR	VLISTDVWAR	VLISTDVWAR2	2	0.000150207	0.000168152	0.000643915	0.000541126	0.000240327	0.000541418	0	1	753759	614550	753759	0.9208	69.834	69.6595	69.9693	56.489	69.7978	56.5564	Eukaryotic initiation factor 4A-III	0.000115734	0.951346	3.59E+06	3.23841	0.140953	3.17	0.998587	0.835971	0.399525	243360;539450;0;79230.1;44514.1;20379.5;	243360;490792;0;23318.2;44514.1;19606.9;	0.937384;0.915305;0;0.0418306;0.910062;0.852486;	108899	0	0	0	0
DIA_IN2.mzML	DIA_IN2	P38919	P38919	IF4A3_HUMAN	EIF4A3	827241	737989	551499	827241	737989	551499	551499	VLISTDVWAR	VLISTDVWAR	VLISTDVWAR2	2	9.20E-05	0.000168152	0.000652316	0.000552792	0.000240327	0.000553097	0	1	827241	737989	827241	0.973506	69.5852	69.4539	69.7633	56.489	69.4912	56.6762	Eukaryotic initiation factor 4A-III	0.000115734	0.967546	2.14E+06	3.59796	0.442405	4.05545	0.99992	0.609914	0.312494	370518;454303;108835;80686.3;50774.5;14410.1;	370518;442547;64062.1;79175.1;0;14175.6;	0.96202;0.988632;0.769253;0.874893;-0.501589;0.801486;	108485	0	0	0	0
DIA_IN3.mzML	DIA_IN3	P38919	P38919	IF4A3_HUMAN	EIF4A3	931513	810332	734490	931513	810332	734490	734490	VLISTDVWAR	VLISTDVWAR	VLISTDVWAR2	2	7.89E-05	0.000168152	0.000708717	0.000604961	0.000240327	0.000605327	0	1	931513	810332	931513	0.96393	69.6615	69.4843	69.7933	56.489	69.6134	56.5891	Eukaryotic initiation factor 4A-III	0.000115734	0.974542	3.06E+06	3.8568	0.210552	4.30828	0.999435	0.958371	0.0237416	411227;569218;98288.5;71053.6;41638.7;15348.1;	411227;520286;51389.4;64129.3;40853;0;	0.98337;0.948565;0.77908;0.878149;0.906601;0.529944;	108623	0	0	0	0
DIA_OC2.mzML	DIA_OC2	P60842;Q14240	Q14240;P60842	IF4A1_HUMAN;IF4A2_HUMAN	EIF4A1;EIF4A2	4.82E+07	3.25E+07	1.03E+07	4.82E+07	3.25E+07	1.03E+07		VLITTDLLAR	VLITTDLLAR	VLITTDLLAR2	2	0.000702802	0.00033787	0.000278474	0.000253743	0.000240327	0.000253872	0	0	4.82E+07	3.25E+07	4.82E+07	0.996044	73.6817	73.5075	73.8602	59.7179	72.0268	62.1408	Eukaryotic initiation factor 4A-I	0.000155812	0.990736	1.18E+08	5.90826	0.447025	5.87415	0.96321	0.634279	0.0100053	2.2648e+07;2.39128e+07;7.36925e+06;1.6388e+06;2.35438e+06;1.66611e+06;	2.2648e+07;2.39128e+07;7.36925e+06;1.6388e+06;2.35438e+06;1.66611e+06;	0.995477;0.99666;0.99368;0.994904;0.996819;0.992562;	115038	0	0	0	0
DIA_IN1.mzML	DIA_IN1	P60842;Q14240	Q14240;P60842	IF4A1_HUMAN;IF4A2_HUMAN	EIF4A1;EIF4A2	1.50E+07	1.33E+07	2.09E+07	1.50E+07	1.33E+07	2.09E+07		VLITTDLLAR	VLITTDLLAR	VLITTDLLAR2	2	8.39E-05	0.00033787	0.000643915	0.000541126	0.000240327	0.000541418	0	0	279349	246462	279349	0.914564	71.5519	71.3774	71.6831	59.7179	71.6691	59.5441	Eukaryotic initiation factor 4A-I	0.000155812	0.988703	1.06E+06	4.86186	0.293546	3.92879	0.999955	1.18149	0.000787826	151227;132273;33916.4;21675.2;13383.5;12490;	138612;119061;29348.4;21675.2;13383.5;10893.2;	0.925292;0.891037;0.8521;0.975194;0.930508;0.807883;	111588	0	0	0	0
DIA_IN2.mzML	DIA_IN2	P60842;Q14240	Q14240;P60842	IF4A1_HUMAN;IF4A2_HUMAN	EIF4A1;EIF4A2	1.77E+07	1.58E+07	2.22E+07	1.77E+07	1.58E+07	2.22E+07		VLITTDLLAR	VLITTDLLAR	VLITTDLLAR2	2	9.20E-05	0.00033787	0.000652316	0.000552792	0.000240327	0.000553097	0	0	283748	285420	283748	0.959582	71.4346	71.3032	71.6129	59.7179	71.3888	59.7966	Eukaryotic initiation factor 4A-I	0.000155812	0.929503	795189	4.03661	0.359071	5.4282	0.999974	1.05795	0.00194391	160831;115364;22490;16700.2;2037.19;19384;	151684;115364;11665;16700.2;0;19384;	0.984798;0.939014;0.702558;0.872621;0.265642;0.973525;	111381	0	0	0	0
DIA_IN3.mzML	DIA_IN3	P60842;Q14240	Q14240;P60842	IF4A1_HUMAN;IF4A2_HUMAN	EIF4A1;EIF4A2	1.62E+07	1.52E+07	2.19E+07	1.62E+07	1.52E+07	2.19E+07		VLITTDLLAR	VLITTDLLAR	VLITTDLLAR2	2	7.89E-05	0.00033787	0.000708717	0.000604961	0.000240327	0.000605327	0	0	329459	301703	329459	0.964751	71.4228	71.2034	71.6011	59.7179	71.5055	59.6054	Eukaryotic initiation factor 4A-I	0.000155812	0.959118	1.13E+06	4.83864	0.408658	4.7883	0.999908	0.963501	0.00183126	168911;146126;38554.9;14421.8;11634.1;13048.4;	168911;146126;37424.5;14421.8;11634.1;12649.6;	0.990635;0.937462;0.911959;0.938084;0.825093;0.907679;	111381	0	0	0	0
DIA_OC1.mzML	DIA_OC1	Q9HCE1	Q9HCE1	MOV10_HUMAN	MOV10	33492.6	30094.2	30094.2	33492.6	30094.2	30094.2	30094.2	VLITTLITAGR	VLITTLITAGR	VLITTLITAGR2	2	0.00219658	0.00400191	0.00365547	0.00382756	0.0106597	0.0038291	0	1	33492.6	30094.2	33492.6	0.848175	79.5617	79.4292	79.74	72.0446	79.4445	72.2645	Helicase MOV-10	0.000737114	0	0	1.78353	0.277107	0.466769	0.857885	0	-1.00E+07	21472.6;8208.72;0;7963.72;0;60441.9;	21472.6;8208.72;0;3811.28;0;38704.6;	0.877839;0.807508;0;0.768638;0;0.966448;	124148	0	0	0	0
DIA_OC2.mzML	DIA_OC2	Q9HCE1	Q9HCE1	MOV10_HUMAN	MOV10	22919.1	15889.4	15889.4	22919.1	15889.4	15889.4	15889.4	VLITTLITAGR	VLITTLITAGR	VLITTLITAGR2	2	0.000207967	0.00400191	0.00279265	0.00336276	0.0106597	0.00336417	0	1	22919.1	15889.4	22919.1	0.755623	79.4133	79.3248	79.4994	72.0446	79.3997	72.09	Helicase MOV-10	0.000737114	0.894726	75797.5	1.46105	0.523221	0.530863	0.99059	0	-1.00E+07	14838.9;6469.55;0;17149.7;2925.52;50638.6;	9078.69;1392.94;0;12447.5;2925.52;16809.7;	0.661952;0.608583;0;0.840398;0.801784;0.554113;	124010	0	0	0	0
DIA_OC3.mzML	DIA_OC3	Q9HCE1	Q9HCE1	MOV10_HUMAN	MOV10	45180.1	36481.7	36481.7	45180.1	36481.7	36481.7	36481.7	VLITTLITAGR	VLITTLITAGR	VLITTLITAGR2	2	2.89E-05	0.00400191	0.00189618	0.00231335	0.0106597	0.00231433	0	1	45180.1	36481.7	45180.1	0.876233	79.0117	78.8803	79.2336	72.0446	78.9037	72.1491	Helicase MOV-10	0.000737114	0.904808	106193	2.29719	0.469393	0.943641	0.999814	1.72022	0.00508836	20437.5;17916.7;1520.35;13107.1;0;47606.1;	19329.6;17916.7;542.827;7933.89;0;16193.7;	0.880233;0.913411;0.641184;0.782529;0;0.307591;	123389	0	0	0	0
DIA_OC1.mzML	DIA_OC1	O95831	O95831	AIFM1_HUMAN	AIFM1	2.33E+06	1.93E+06	1.01E+06	2.33E+06	1.93E+06	1.01E+06	1.01E+06	VLIVSEDPELPYMRPPLSK	VLIVSEDPELPYMRPPLSK	VLIVSEDPELPYMRPPLSK3	3	0.0010575	0.000479712	0.000271223	0.000249377	0.000240327	0.000249501	0	1	844199	740907	844199	0.846263	78.6472	78.2946	78.7783	70.5297	78.6086	70.4774	Apoptosis-inducing factor 1, mitochondrial	0.000198783	0.720481	8.49E+06	1.78236	0.456161	0.241465	0.954631	1.82032	0.0489171	699642;583366;401464;1.66964e+06;162013;20491.3;	454292;583366;260833;1.02817e+06;0;0;	0.586725;0.940191;0.636186;0.368398;0.321487;0.211408;	122714	0	0	0	0
DIA_OC2.mzML	DIA_OC2	O95831	O95831	AIFM1_HUMAN	AIFM1	2.85E+06	2.02E+06	1.25E+06	2.85E+06	2.02E+06	1.25E+06	1.25E+06	VLIVSEDPELPYMRPPLSK	VLIVSEDPELPYMRPPLSK	VLIVSEDPELPYMRPPLSK3	3	2.58E-05	0.000479712	0.000278474	0.000253743	0.000240327	0.000253872	0	1	881253	637575	881253	0.348129	78.6278	78.276	78.7168	70.5297	78.6229	70.5371	Apoptosis-inducing factor 1, mitochondrial	0.000198783	0	6.52E+06	1.75142	0.595611	1.09436	0.99994	0.780315	0.00603163	1.14437e+06;926981;738073;640705;116956;46411.5;	412365;487985;276313;163668;116956;18468.6;	0.175808;0.358905;0.167783;-0.502802;0.729245;0.672201;	122783	0	0	0	0
DIA_OC3.mzML	DIA_OC3	O95831	O95831	AIFM1_HUMAN	AIFM1	2.28E+06	2.00E+06	907444	2.28E+06	2.00E+06	907444	907444	VLIVSEDPELPYMRPPLSK	VLIVSEDPELPYMRPPLSK	VLIVSEDPELPYMRPPLSK3	3	2.89E-05	0.000479712	0.000255558	0.000268312	0.000240327	0.000268456	0	1	1.29E+06	1.04E+06	1.29E+06	0.914518	78.318	78.1406	78.493	70.5297	78.1824	70.804	Apoptosis-inducing factor 1, mitochondrial	0.000198783	0.520982	1.10E+07	4.26817	0.639251	1.17699	1	1.05885	0.00610827	738203;590195;543806;1.11185e+06;185338;75684.3;	738203;566051;543806;628897;179961;44774.2;	0.926573;0.876042;0.972111;0.589294;0.86151;0.777942;	122300	0	0	0	0
DIA_OC1.mzML	DIA_OC1	Q96JK2	Q96JK2	DCAF5_HUMAN	DCAF5	9275.47	8946.84	8946.84	9275.47	8946.84	8946.84	8946.84	VLIWDIR	VLIWDIR	VLIWDIR2	2	2.92E-05	0.0287408	0.0117351	0.0120393	0.0576923	0.0120437	0	1	9275.47	8946.84	9275.47	0.631126	80.7458	80.6597	80.8351	74.2325	80.755	74.3089	DDB1- and CUL4-associated factor 5	0.00421843	0.859757	87757.4	1.53289	0.276121	0	0.99945	0	-1.00E+07	15800.8;11007.8;1277.99;1408.79;0;1359.76;	7122.22;2153.25;958.489;0;0;1359.76;	0.67965;0.470622;0.801784;0.133631;0;0.801784;	125999	0	0	0	0
DIA_OC2.mzML	DIA_OC2	Q96JK2	Q96JK2	DCAF5_HUMAN	DCAF5	27489.6	20316.7	20316.7	27489.6	20316.7	20316.7	20316.7	VLIWDIR	VLIWDIR	VLIWDIR2	2	4.95E-05	0.0287408	0.011074	0.0123685	0.0576923	0.012373	0	1	27489.6	20316.7	27489.6	0.964547	80.7273	80.5494	80.8585	74.2325	80.6795	74.1896	DDB1- and CUL4-associated factor 5	0.00421843	0	154650	2.20646	0.278566	0.0664339	0.997704	0	-1.00E+07	15277.6;12211.9;1624.2;0;1140.33;1002.06;	15277.6;12211.9;0;0;0;312.995;	0.948405;0.984742;0.483095;0;0.115877;0.555114;	126068	0	0	0	0
DIA_ON1.mzML	DIA_ON1	Q96JK2	Q96JK2	DCAF5_HUMAN	DCAF5	19083.3	15087.8	15087.8	19083.3	15087.8	15087.8	15087.8	VLIWDIR	VLIWDIR	VLIWDIR2	2	0.00155809	0.0287408	0.0204651	0.020914	0.0576923	0.0209221	0	1	19083.3	15087.8	19083.3	0.905556	80.1467	79.9687	80.2327	74.2325	80.2313	74.005	DDB1- and CUL4-associated factor 5	0.00421843	0	0	1.28455	0.534068	0	0.943182	0	-1.00E+07	19083.3;5584.35;0;321.248;0;0;	19083.3;0;0;105.242;0;0;	0.905556;0.479798;0;0.630375;0;0;	125102	0	0	0	0
DIA_ON3.mzML	DIA_ON3	Q96JK2	Q96JK2	DCAF5_HUMAN	DCAF5	18968	14672.8	14672.8	18968	14672.8	14672.8	14672.8	VLIWDIR	VLIWDIR	VLIWDIR2	2	0.00749364	0.0287408	0.0219216	0.0208978	0.0576923	0.0209059	0	1	18968	14672.8	18968	0.917904	80.0769	79.9025	80.2093	74.2325	80.1962	73.9103	DDB1- and CUL4-associated factor 5	0.00421843	0	0	1.32956	0.0473516	0.453247	0.860881	0	-1.00E+07	17105.4;2606.92;0;1110.43;3645.25;981.847;	17105.4;0;0;0;1862.63;0;	0.940735;0.139086;0;0.227743;0.708242;0.139086;	125033	0	0	0	0
DIA_IN1.mzML	DIA_IN1	Q96JK2	Q96JK2	DCAF5_HUMAN	DCAF5	6573.86	5653.84	5653.84	6573.86	5653.84	5653.84	5653.84	VLIWDIR	VLIWDIR	VLIWDIR2	2	0.00118476	0.0287408	0.0178655	0.0189349	0.0576923	0.0189499	0	1	6573.86	5653.84	6573.86	0.781118	80.4918	80.4028	80.58	74.2325	80.4519	74.2028	DDB1- and CUL4-associated factor 5	0.00421843	0	0	1.70797	0.115199	1.05795	0.981754	0	-1.00E+07	12768.3;2196.48;0;3952.56;1046.61;0;	3592.42;2196.48;0;0;784.956;0;	0.763966;0.801784;0;0.133631;0.801784;0;	125585	0	0	0	0
DIA_IN3.mzML	DIA_IN3	Q96JK2	Q96JK2	DCAF5_HUMAN	DCAF5	20177.8	18665.6	18665.5	20177.8	18665.6	18665.5	18665.5	VLIWDIR	VLIWDIR	VLIWDIR2	2	0.00190944	0.0287408	0.0167832	0.0165029	0.0576923	0.0165159	0	1	20177.8	18665.6	20177.8	0.954202	80.1929	80.0578	80.3238	74.2325	80.2798	74.0982	DDB1- and CUL4-associated factor 5	0.00421843	0	0	1.46873	0.0335179	0.579118	0.954593	1.05795	0.00302209	19723.2;4736.39;0;1870.05;1214.34;0;	19723.2;0;0;0;454.541;0;	0.960256;0.505433;0;-0.409896;0.691495;0;	125102	0	0	0	0
DIA_OC1.mzML	DIA_OC1	Q9UQ03	Q9UQ03	COR2B_HUMAN	CORO2B	2.45E+06	2.17E+06	1.53E+06	2.45E+06	2.17E+06	1.53E+06	1.53E+06	VLIWNLDVGEPVK	VLIWNLDVGEPVK	VLIWNLDVGEPVK2	2	2.92E-05	0.00033787	0.000271223	0.000249377	0.000240327	0.000249501	0	1	256902	222128	256902	0.990104	88.2254	88.0502	88.4049	90.4509	88.2477	90.7039	Coronin-2B	0.000155812	0.988998	1.09E+06	5.06576	0.472384	6.20639	0.999981	1.08328	0.0291212	110476;68206.8;145989;110552;49036;62431.9;	107344;64180.6;145989;106814;49036;61877.4;	0.854048;0.919563;0.987339;0.933602;0.991905;0.995198;	137689	0	0	0	0
DIA_OC2.mzML	DIA_OC2	Q9UQ03	Q9UQ03	COR2B_HUMAN	CORO2B	3.30E+06	2.24E+06	1.55E+06	3.30E+06	2.24E+06	1.55E+06	1.55E+06	VLIWNLDVGEPVK	VLIWNLDVGEPVK	VLIWNLDVGEPVK2	2	2.58E-05	0.00033787	0.000278474	0.000253743	0.000240327	0.000253872	0	1	353711	244128	353711	0.980237	88.1145	87.9361	88.2904	90.4509	88.1274	90.4551	Coronin-2B	0.000155812	0.992338	1.46E+06	4.28881	0.554067	5.96554	0.999789	1.80113	0.0258817	135895;88097.7;205847;171074;73160.6;74703.6;	131026;14597.6;205847;157588;73160.6;74703.6;	0.892162;0.155508;0.988685;0.876365;0.974335;0.962736;	137620	0	0	0	0
DIA_OC3.mzML	DIA_OC3	Q9UQ03	Q9UQ03	COR2B_HUMAN	CORO2B	2.80E+06	2.27E+06	1.50E+06	2.80E+06	2.27E+06	1.50E+06	1.50E+06	VLIWNLDVGEPVK	VLIWNLDVGEPVK	VLIWNLDVGEPVK2	2	2.89E-05	0.00033787	0.000255558	0.000268312	0.000240327	0.000268456	0	1	247512	203823	247512	0.986791	87.7995	87.6239	87.8891	90.4509	87.7927	90.3528	Coronin-2B	0.000155812	0.98256	1.30E+06	5.23552	0.573974	6.56619	1	0	-1.00E+07	194373;99596.4;142382;71628.2;50511.6;58207.7;	192637;39692.5;140434;71628.2;50511.6;56566.2;	0.938817;0.799151;0.99131;0.909391;0.986822;0.975543;	137137	0	0	0	0
DIA_ON1.mzML	DIA_ON1	Q9UQ03	Q9UQ03	COR2B_HUMAN	CORO2B	955130	735130	714158	955130	735130	714158	714158	VLIWNLDVGEPVK	VLIWNLDVGEPVK	VLIWNLDVGEPVK2	2	6.52E-05	0.00033787	0.000728863	0.000617284	0.000240327	0.000617665	0	1	91999.2	67428.1	91999.2	0.930266	87.8726	87.6943	88.0043	90.4509	87.8936	90.6273	Coronin-2B	0.000155812	0.983346	567617	4.41563	0.621757	5.30081	0.999999	0.269662	8.59E-06	70543.4;63636.5;53586.5;19939.1;23075.4;20863.8;	67460.4;45071.8;48060;17664.4;23075.4;20863.8;	0.863453;0.562378;0.876338;0.808462;0.989218;0.989287;	137206	0	0	0	0
DIA_ON2.mzML	DIA_ON2	Q9UQ03	Q9UQ03	COR2B_HUMAN	CORO2B	763368	663655	796544	763368	663655	796544	796544	VLIWNLDVGEPVK	VLIWNLDVGEPVK	VLIWNLDVGEPVK2	2	7.00E-05	0.00033787	0.000712758	0.000608273	0.000240327	0.000608643	0	1	102710	86146.5	102710	0.971635	87.9074	87.7759	88.041	90.4509	87.9447	90.4754	Coronin-2B	0.000155812	0.971092	402826	5.21869	0.478098	7.05408	1	0	-1.00E+07	79398.3;41081.8;57653.3;35235.3;19640.4;25598.9;	74709;17712;57653.3;35235.3;19640.4;25416.2;	0.934074;0.669377;0.973067;0.961906;0.967415;0.971648;	137275	0	0	0	0
DIA_ON3.mzML	DIA_ON3	Q9UQ03	Q9UQ03	COR2B_HUMAN	CORO2B	924104	719706	784143	924104	719706	784143	784143	VLIWNLDVGEPVK	VLIWNLDVGEPVK	VLIWNLDVGEPVK2	2	6.79E-05	0.00033787	0.000647249	0.000591366	0.000240327	0.000591716	0	1	140006	100855	140006	0.984719	87.8019	87.6272	87.934	90.4509	87.7899	90.4858	Coronin-2B	0.000155812	0.91846	503971	5.2979	0.490538	7.4407	1	0.426111	0.000721139	106909;44786;83785.8;37295.9;27431.5;29133.9;	106909;42141.6;83785.8;37295.9;27431.5;28788.9;	0.944865;0.873609;0.992234;0.97908;0.985483;0.962121;	137137	0	0	0	0
DIA_IN1.mzML	DIA_IN1	Q9UQ03	Q9UQ03	COR2B_HUMAN	CORO2B	722246	663499	862850	722246	663499	862850	862850	VLIWNLDVGEPVK	VLIWNLDVGEPVK	VLIWNLDVGEPVK2	2	8.39E-05	0.00033787	0.000643915	0.000541126	0.000240327	0.000541418	0	1	130845	108529	130845	0.9648	88	87.8252	88.1345	90.4509	88.0536	90.2665	Coronin-2B	0.000155812	0.204013	300245	5.18796	0.516864	6.38635	0.999996	1.24569	0.00755747	93024.3;64993;70124.4;27825.3;34247.4;26473.1;	92355;64993;70124.4;27825.3;34247.4;26473.1;	0.935336;0.917335;0.953314;0.914139;0.980837;0.974479;	137344	0	0	0	0
DIA_IN2.mzML	DIA_IN2	Q9UQ03	Q9UQ03	COR2B_HUMAN	CORO2B	677937	620704	831860	677937	620704	831860	831860	VLIWNLDVGEPVK	VLIWNLDVGEPVK	VLIWNLDVGEPVK2	2	9.20E-05	0.00033787	0.000652316	0.000552792	0.000240327	0.000553097	0	1	90855	83594.8	90855	0.944298	87.8389	87.6611	87.9708	90.4509	87.8046	90.772	Coronin-2B	0.000155812	0.947081	526650	5.14517	0.545668	6.59439	1	0	-1.00E+07	82697.7;44861.1;47971.6;32217.6;21879.1;22744.4;	81825;44861.1;47971.6;32217.6;20138.9;22744.4;	0.941593;0.956252;0.94524;0.982504;0.896912;0.984269;	137068	0	0	0	0
DIA_IN3.mzML	DIA_IN3	Q9UQ03	Q9UQ03	COR2B_HUMAN	CORO2B	711398	651540	933852	711398	651540	933852	933852	VLIWNLDVGEPVK	VLIWNLDVGEPVK	VLIWNLDVGEPVK2	2	7.89E-05	0.00033787	0.000708717	0.000604961	0.000240327	0.000605327	0	1	133321	116311	133321	0.968996	87.8325	87.6538	87.964	90.4509	87.8707	90.3991	Coronin-2B	0.000155812	0.685864	329731	5.0755	0.470489	7.36042	0.999992	0	-1.00E+07	96159.7;34215;92313.5;27257.7;22604.2;21519;	92261.2;16445.9;91999.6;27257.7;21448.2;19872.8;	0.938159;0.780053;0.987897;0.985121;0.971112;0.879212;	137068	0	0	0	0
DIA_OC3.mzML	DIA_OC3	Q9UQ03	Q9UQ03	COR2B_HUMAN	CORO2B	2.80E+06	2.27E+06	1.50E+06	2.80E+06	2.27E+06	1.50E+06	1.50E+06	VLIWN(UniMod:7)LDVGEPVK	VLIWNLDVGEPVK	VLIWN(UniMod:7)LDVGEPVK2	2	0.000214705	0.0237942	0.000255558	0.000268312	0.000240327	0.000268456	0	1	174404	144638	174404	0.958061	87.7564	87.6239	87.9325	89.9027	87.6187	90.2045	Coronin-2B	0.00349197	0.973873	1.06E+06	4.1812	0.428454	2.34162	0.99557	1.04672	0.00954814	144552;21383.2;58207.7;72902.3;99596.4;50511.6;	144552;0;58207.7;65685;50475.5;50511.6;	0.934658;-0.450655;0.979614;0.919853;0.796511;0.98291;	137068	0	0	0	0
DIA_IN2.mzML	DIA_IN2	Q9UQ03	Q9UQ03	COR2B_HUMAN	CORO2B	677937	620704	831860	677937	620704	831860	831860	VLIWN(UniMod:7)LDVGEPVK	VLIWNLDVGEPVK	VLIWN(UniMod:7)LDVGEPVK2	2	0.000135556	0.0237942	0.000652316	0.000552792	0.000240327	0.000553097	0	1	52983.8	48138.7	52983.8	0.928603	87.7926	87.6611	87.9285	89.9027	87.6325	90.5905	Coronin-2B	0.00349197	0.857129	517523	3.91316	0.628393	2.00102	0.998874	1.05852	0.00181425	42977.3;17914.6;22744.4;21756.4;44861.1;21879.1;	39364.2;3327.66;22744.4;21756.4;43931.8;8482.94;	0.845787;0.141811;0.978855;0.975686;0.851845;0.673113;	136999	0	0	0	0
DIA_IN3.mzML	DIA_IN3	Q9UQ03	Q9UQ03	COR2B_HUMAN	CORO2B	711398	651540	933852	711398	651540	933852	933852	VLIWN(UniMod:7)LDVGEPVK	VLIWNLDVGEPVK	VLIWN(UniMod:7)LDVGEPVK2	2	7.89E-05	0.0237942	0.000708717	0.000604961	0.000240327	0.000605327	0	1	59637.3	52047.7	59637.3	0.955443	87.7862	87.6538	87.921	89.9027	87.6962	90.2272	Coronin-2B	0.00349197	0.739871	469388	3.83949	0.584697	0.733384	0.999018	0	-1.00E+07	35967.8;24515.6;21519;18436.1;34215;22604.2;	0;9904.75;21519;18436.1;14807.6;19682.2;	0.323637;0.657326;0.971437;0.97466;0.721208;0.919955;	136999	0	0	0	0
DIA_OC1.mzML	DIA_OC1	Q9Y4W6	Q9Y4W6	AFG32_HUMAN	AFG3L2	1.78E+06	1.54E+06	1.61E+06	1.78E+06	1.54E+06	1.61E+06	1.61E+06	VLKDEIDVK	VLKDEIDVK	VLKDEIDVK2	2	2.92E-05	0.00225657	0.000271223	0.000249377	0.000240327	0.000249501	0	1	157269	132079	157269	0.900329	34.9856	34.8091	35.16	-1.0365	34.9473	-0.93003	AFG3-like protein 2	0.000491733	0.900526	1.37E+06	2.68495	0.426152	0.177617	0.99997	0.998379	0.00457992	102875;59079.9;32209.7;11385.1;14922.6;3521.34;	90269.9;59079.9;0;3000.41;7918.85;0;	0.854083;0.986873;0.438045;0.42579;0.781825;0.457288;	54315	0	0	0	0
DIA_OC2.mzML	DIA_OC2	Q9Y4W6	Q9Y4W6	AFG32_HUMAN	AFG3L2	1.95E+06	1.48E+06	1.52E+06	1.95E+06	1.48E+06	1.52E+06	1.52E+06	VLKDEIDVK	VLKDEIDVK	VLKDEIDVK2	2	2.58E-05	0.00225657	0.000278474	0.000253743	0.000240327	0.000253872	0	1	184594	127675	184594	0.964056	35.0193	34.8878	35.1504	-1.0365	34.9898	-0.996546	AFG3-like protein 2	0.000491733	0.994161	1.37E+06	3.48408	0.581354	0.401064	0.999995	0.34527	0.0427217	122707;57425.5;84267.7;61519.1;22388.4;3408.89;	116523;57425.5;20515.2;59197.5;10645.5;0;	0.974605;0.974053;0.38847;0.965527;0.794666;0.481085;	54384	0	0	0	0
DIA_OC3.mzML	DIA_OC3	Q9Y4W6	Q9Y4W6	AFG32_HUMAN	AFG3L2	2.05E+06	1.61E+06	1.50E+06	2.05E+06	1.61E+06	1.50E+06	1.50E+06	VLKDEIDVK	VLKDEIDVK	VLKDEIDVK2	2	2.89E-05	0.00225657	0.000255558	0.000268312	0.000240327	0.000268456	0	1	212917	157234	212917	0.941386	34.5908	34.4131	34.723	-1.0365	34.5865	-0.885969	AFG3-like protein 2	0.000491733	0.932619	1.37E+06	3.53881	0.468254	1.04693	1	1.11146	0.0202643	149701;50047;54983.1;49303;26827.2;3951.4;	136393;50047;0;47712.9;26477.2;1355.07;	0.934536;0.986104;0.561748;0.823345;0.892148;0.60918;	53763	0	0	0	0
DIA_OC1.mzML	DIA_OC1	Q9NUQ9	Q9NUQ9	CYRIB_HUMAN	CYRIB	3.47E+06	3.01E+06	3.72E+06	3.47E+06	3.01E+06	3.72E+06	3.72E+06	VLKDQPPNSVEGLLNALR	VLKDQPPNSVEGLLNALR	VLKDQPPNSVEGLLNALR3	3	2.92E-05	0.000168152	0.000271223	0.000249377	0.000240327	0.000249501	0	1	492334	489506	492334	0.988987	86.937	86.8063	87.0694	86.1646	86.693	86.2665	CYFIP-related Rac1 interactor B	0.000115734	0.991118	3.24E+06	5.66765	0.522403	7.14068	0.99987	0	-1.00E+07	282906;153508;127618;106644;84280.2;70876.1;	280436;153508;127618;106644;84280.2;70876.1;	0.98468;0.961577;0.992773;0.984575;0.997585;0.979217;	135679	0	0	0	0
DIA_OC2.mzML	DIA_OC2	Q9NUQ9	Q9NUQ9	CYRIB_HUMAN	CYRIB	3.92E+06	2.90E+06	3.91E+06	3.92E+06	2.90E+06	3.91E+06	3.91E+06	VLKDQPPNSVEGLLNALR	VLKDQPPNSVEGLLNALR	VLKDQPPNSVEGLLNALR3	3	2.58E-05	0.000168152	0.000278474	0.000253743	0.000240327	0.000253872	0	1	733805	555859	733805	0.984889	86.6917	86.5134	86.8241	86.1646	86.6195	86.1849	CYFIP-related Rac1 interactor B	0.000115734	0.992223	4.11E+06	5.65235	0.55662	7.35787	0.999992	0.670814	0.00015634	423119;236797;189027;134029;127138;101794;	423119;236797;183549;134029;127138;101794;	0.995721;0.973793;0.95323;0.976435;0.994546;0.993029;	135403	0	0	0	0
DIA_OC3.mzML	DIA_OC3	Q9NUQ9	Q9NUQ9	CYRIB_HUMAN	CYRIB	3.37E+06	2.63E+06	3.46E+06	3.37E+06	2.63E+06	3.46E+06	3.46E+06	VLKDQPPNSVEGLLNALR	VLKDQPPNSVEGLLNALR	VLKDQPPNSVEGLLNALR3	3	2.89E-05	0.000168152	0.000255558	0.000268312	0.000240327	0.000268456	0	1	1.51E+06	1.12E+06	1.51E+06	0.971695	86.2463	86.1155	86.4212	86.1646	86.2197	86.0873	CYFIP-related Rac1 interactor B	0.000115734	0.997681	9.18E+06	5.66087	0.565037	7.67691	1	1.93335	0.00527902	874906;588292;408435;266825;250873;221565;	867716;588292;394958;266825;250858;221565;	0.973038;0.974886;0.96545;0.974156;0.976884;0.979597;	134713	0	0	0	0
DIA_ON1.mzML	DIA_ON1	Q9NUQ9	Q9NUQ9	CYRIB_HUMAN	CYRIB	3.46E+06	2.63E+06	2.93E+06	3.46E+06	2.63E+06	2.93E+06	2.93E+06	VLKDQPPNSVEGLLNALR	VLKDQPPNSVEGLLNALR	VLKDQPPNSVEGLLNALR3	3	6.52E-05	0.000168152	0.000728863	0.000617284	0.000240327	0.000617665	0	1	315006	221604	315006	0.902107	86.4109	86.2785	86.5421	86.1646	86.3342	86.0821	CYFIP-related Rac1 interactor B	0.000115734	0.984123	887109	4.7896	0.739456	1.97398	0.999998	0	-1.00E+07	221367;63424.2;74698;37979.1;44500.5;43530.6;	197561;62180.5;73218.3;37710.9;44226.1;43530.6;	0.911722;0.879506;0.867055;0.920707;0.917186;0.903157;	134920	0	0	0	0
DIA_ON2.mzML	DIA_ON2	Q9NUQ9	Q9NUQ9	CYRIB_HUMAN	CYRIB	3.14E+06	2.52E+06	2.83E+06	3.14E+06	2.52E+06	2.83E+06	2.83E+06	VLKDQPPNSVEGLLNALR	VLKDQPPNSVEGLLNALR	VLKDQPPNSVEGLLNALR3	3	7.00E-05	0.000168152	0.000712758	0.000608273	0.000240327	0.000608643	0	1	294242	237134	294242	0.948749	86.4453	86.2708	86.6229	86.1646	86.293	86.1544	CYFIP-related Rac1 interactor B	0.000115734	0.947412	1.64E+06	4.75272	0.751551	4.8455	0.999997	0.7155	0.0189124	184092;42077.3;73817.4;38782.6;44386;40181.4;	184092;41467.7;70425.7;38782.6;39725;39496.9;	0.977675;0.873764;0.914483;0.959082;0.87545;0.860066;	134989	0	0	0	0
DIA_ON3.mzML	DIA_ON3	Q9NUQ9	Q9NUQ9	CYRIB_HUMAN	CYRIB	3.33E+06	2.45E+06	2.73E+06	3.33E+06	2.45E+06	2.73E+06	2.73E+06	VLKDQPPNSVEGLLNALR	VLKDQPPNSVEGLLNALR	VLKDQPPNSVEGLLNALR3	3	6.79E-05	0.000168152	0.000647249	0.000591366	0.000240327	0.000591716	0	1	262789	175150	262789	0.960497	86.2547	86.0772	86.3871	86.1646	86.2225	86.1139	CYFIP-related Rac1 interactor B	0.000115734	0.968325	1.93E+06	4.94303	0.764392	3.03949	0.999999	0.460285	3.11E-06	162542;44110.3;59480.9;40646.2;41761.2;36542.3;	162542;44110.3;59040.6;40646.2;41205.7;36542.3;	0.979697;0.854862;0.909477;0.988179;0.957859;0.94433;	134713	0	0	0	0
DIA_IN1.mzML	DIA_IN1	Q9NUQ9	Q9NUQ9	CYRIB_HUMAN	CYRIB	4.80E+06	4.28E+06	3.39E+06	4.80E+06	4.28E+06	3.39E+06	3.39E+06	VLKDQPPNSVEGLLNALR	VLKDQPPNSVEGLLNALR	VLKDQPPNSVEGLLNALR3	3	0.000868864	0.000168152	0.000643915	0.000541126	0.000240327	0.000541418	0	1	50288.5	43803.1	50288.5	0.534097	86.6276	86.4953	86.7167	86.1646	86.5394	86.2722	CYFIP-related Rac1 interactor B	0.000115734	0	0	2.79825	0.451649	0.172542	0.989205	0	-1.00E+07	54393.1;2309.2;9712.87;7550.05;13530;15171.1;	31704.3;842.556;9712.87;2037.57;8871.29;3159.66;	0.367785;0.718359;0.898482;0.498192;0.729512;0.34364;	135196	0	0	0	0
DIA_IN2.mzML	DIA_IN2	Q9NUQ9	Q9NUQ9	CYRIB_HUMAN	CYRIB	4.57E+06	4.59E+06	3.07E+06	4.57E+06	4.59E+06	3.07E+06	3.07E+06	VLKDQPPNSVEGLLNALR	VLKDQPPNSVEGLLNALR	VLKDQPPNSVEGLLNALR3	3	0.000553812	0.000168152	0.000652316	0.000552792	0.000240327	0.000553097	0	1	37085.2	31956.2	37085.2	0.895384	86.2421	86.1537	86.3757	86.1646	86.2021	86.0442	CYFIP-related Rac1 interactor B	0.000115734	0.86817	274674	2.1125	0.204232	0.278288	0.989818	0.556758	7.54E-07	47484.4;0;11276.2;1868;4986.88;8890.36;	32098.3;0;0;0;4986.88;2134;	0.887714;0;0.415513;0.589908;0.944755;0.458439;	134575	0	0	0	0
DIA_IN3.mzML	DIA_IN3	Q9NUQ9	Q9NUQ9	CYRIB_HUMAN	CYRIB	4.85E+06	4.61E+06	2.75E+06	4.85E+06	4.61E+06	2.75E+06	2.75E+06	VLKDQPPNSVEGLLNALR	VLKDQPPNSVEGLLNALR	VLKDQPPNSVEGLLNALR3	3	7.89E-05	0.000168152	0.000708717	0.000604961	0.000240327	0.000605327	0	1	23365.3	19866.9	23365.3	0.705839	86.4152	86.3261	86.5006	86.1646	86.2599	86.268	CYFIP-related Rac1 interactor B	0.000115734	0.734499	485274	2.2072	0.436138	1.00776	0.999044	1.05733	0.000142322	39780.5;4196.63;6661.83;3810.42;5921.62;4790.79;	16875.3;3147.48;4996.38;3810.42;1493.61;0;	0.677184;0.801784;0.801784;0.801784;0.708636;-0.534522;	134851	0	0	0	0
DIA_OC1.mzML	DIA_OC1	Q9NUQ9	Q9NUQ9	CYRIB_HUMAN	CYRIB	3.47E+06	3.01E+06	3.72E+06	3.47E+06	3.01E+06	3.72E+06	3.72E+06	VLKDQPPN(UniMod:7)SVEGLLNALR	VLKDQPPNSVEGLLNALR	VLKDQPPN(UniMod:7)SVEGLLNALR3	3	2.92E-05	0.00033787	0.000271223	0.000249377	0.000240327	0.000249501	0	1	72983	62116.9	72983	0.951622	88.7968	88.7078	88.9292	93.4903	89.0232	93.174	CYFIP-related Rac1 interactor B	0.000155812	0.59012	97261.3	3.97871	0.690974	4.12594	0.999935	0	-1.00E+07	43147.4;39215.9;13935.6;10014.7;19831.5;14975.3;	43070.3;39215.9;13935.6;10014.7;19831.5;14975.3;	0.933543;0.966585;0.927827;0.970509;0.938755;0.937392;	138577	0	0	0	0
DIA_OC2.mzML	DIA_OC2	Q9NUQ9	Q9NUQ9	CYRIB_HUMAN	CYRIB	3.92E+06	2.90E+06	3.91E+06	3.92E+06	2.90E+06	3.91E+06	3.91E+06	VLKDQPPN(UniMod:7)SVEGLLNALR	VLKDQPPNSVEGLLNALR	VLKDQPPN(UniMod:7)SVEGLLNALR3	3	2.58E-05	0.00033787	0.000278474	0.000253743	0.000240327	0.000253872	0	1	123803	83514.6	123803	0.971637	88.685	88.5068	88.8156	93.4903	88.8714	92.9095	CYFIP-related Rac1 interactor B	0.000155812	0.57793	300984	5.28275	0.517343	3.65777	0.999992	0	-1.00E+07	57605.8;62733.6;31057;10301.5;30012.8;26406.8;	57605.8;62733.6;31057;10301.5;30012.8;26406.8;	0.969553;0.982273;0.947348;0.953995;0.974541;0.950833;	138508	0	0	0	0
DIA_OC3.mzML	DIA_OC3	Q9NUQ9	Q9NUQ9	CYRIB_HUMAN	CYRIB	3.37E+06	2.63E+06	3.46E+06	3.37E+06	2.63E+06	3.46E+06	3.46E+06	VLKDQPPN(UniMod:7)SVEGLLNALR	VLKDQPPNSVEGLLNALR	VLKDQPPN(UniMod:7)SVEGLLNALR3	3	2.89E-05	0.00033787	0.000255558	0.000268312	0.000240327	0.000268456	0	1	78604.1	65397.9	78604.1	0.971544	88.24	88.1069	88.4158	93.4903	88.6383	91.9934	CYFIP-related Rac1 interactor B	0.000155812	0.914055	267904	5.30425	0.710794	1.16159	0.999996	1.05795	0.00190012	34841.1;40361.8;19336.8;8858.7;19025.6;20576.1;	34841.1;40361.8;19336.8;8858.7;18905.5;19179.2;	0.930697;0.972346;0.954326;0.903343;0.987445;0.977241;	137818	0	0	0	0
DIA_ON1.mzML	DIA_ON1	Q9NUQ9	Q9NUQ9	CYRIB_HUMAN	CYRIB	3.46E+06	2.63E+06	2.93E+06	3.46E+06	2.63E+06	2.93E+06	2.93E+06	VLKDQPPN(UniMod:7)SVEGLLNALR	VLKDQPPNSVEGLLNALR	VLKDQPPN(UniMod:7)SVEGLLNALR3	3	6.52E-05	0.00033787	0.000728863	0.000617284	0.000240327	0.000617665	0	1	285395	206200	285395	0.965552	88.4861	88.3077	88.6191	93.4903	88.6677	93.0689	CYFIP-related Rac1 interactor B	0.000155812	0.92034	3.36E+06	5.23682	0.531861	3.31753	0.999999	0.709839	0.000115015	126007;145005;77117.7;34993.5;63640.8;60255.1;	126007;145005;77117.7;33591.9;63272.1;58287.3;	0.948975;0.957899;0.970858;0.856259;0.976627;0.934757;	138163	0	0	0	0
DIA_ON2.mzML	DIA_ON2	Q9NUQ9	Q9NUQ9	CYRIB_HUMAN	CYRIB	3.14E+06	2.52E+06	2.83E+06	3.14E+06	2.52E+06	2.83E+06	2.83E+06	VLKDQPPN(UniMod:7)SVEGLLNALR	VLKDQPPNSVEGLLNALR	VLKDQPPN(UniMod:7)SVEGLLNALR3	3	7.00E-05	0.00033787	0.000712758	0.000608273	0.000240327	0.000608643	0	1	199626	157462	199626	0.976884	88.4793	88.3008	88.6538	93.4903	88.7616	92.9167	CYFIP-related Rac1 interactor B	0.000155812	0.905624	2.49E+06	4.24252	0.562565	1.68733	0.999997	1.05795	0.000443941	89533.1;101838;54780.9;10944.2;43007.5;41729.8;	89533.1;101838;54780.9;3223.46;43007.5;41729.8;	0.985473;0.992103;0.961701;0.544309;0.960187;0.978262;	138163	0	0	0	0
DIA_ON3.mzML	DIA_ON3	Q9NUQ9	Q9NUQ9	CYRIB_HUMAN	CYRIB	3.33E+06	2.45E+06	2.73E+06	3.33E+06	2.45E+06	2.73E+06	2.73E+06	VLKDQPPN(UniMod:7)SVEGLLNALR	VLKDQPPNSVEGLLNALR	VLKDQPPN(UniMod:7)SVEGLLNALR3	3	6.79E-05	0.00033787	0.000647249	0.000591366	0.000240327	0.000591716	0	1	235213	171716	235213	0.968738	88.3291	88.1935	88.5036	93.4903	88.5929	92.6102	CYFIP-related Rac1 interactor B	0.000155812	0.944772	1.00E+06	4.69929	0.644231	4.19118	0.999997	1.44279	0.000231139	103411;118473;62899.5;9159.13;53839.9;46400.4;	103411;118473;62899.5;0;53839.9;45973.4;	0.952869;0.969895;0.981531;0.59123;0.951248;0.976705;	137956	0	0	0	0
DIA_IN1.mzML	DIA_IN1	Q9NUQ9	Q9NUQ9	CYRIB_HUMAN	CYRIB	4.80E+06	4.28E+06	3.39E+06	4.80E+06	4.28E+06	3.39E+06	3.39E+06	VLKDQPPN(UniMod:7)SVEGLLNALR	VLKDQPPNSVEGLLNALR	VLKDQPPN(UniMod:7)SVEGLLNALR3	3	8.39E-05	0.00033787	0.000643915	0.000541126	0.000240327	0.000541418	0	1	281741	244263	281741	0.94922	88.659	88.5265	88.7911	93.4903	88.7798	93.055	CYFIP-related Rac1 interactor B	0.000155812	0.99223	1.99E+06	4.85678	0.574579	4.35209	0.999997	2.1159	0.0379183	129496;132313;73464.8;49133.7;76261.5;56951.2;	129496;132313;73464.8;44249.2;75963.6;56366.3;	0.925064;0.938211;0.943537;0.827686;0.973892;0.932009;	138370	0	0	0	0
DIA_IN2.mzML	DIA_IN2	Q9NUQ9	Q9NUQ9	CYRIB_HUMAN	CYRIB	4.57E+06	4.59E+06	3.07E+06	4.57E+06	4.59E+06	3.07E+06	3.07E+06	VLKDQPPN(UniMod:7)SVEGLLNALR	VLKDQPPNSVEGLLNALR	VLKDQPPN(UniMod:7)SVEGLLNALR3	3	9.20E-05	0.00033787	0.000652316	0.000552792	0.000240327	0.000553097	0	1	176185	164458	176185	0.984057	88.3628	88.2314	88.5412	93.4903	88.6198	92.8257	CYFIP-related Rac1 interactor B	0.000155812	0.976354	1.26E+06	4.97344	0.557114	1.53146	0.999999	0	-1.00E+07	81975.2;80163.2;50264.9;8747.89;45987.3;31638.1;	81975.2;80163.2;50034.5;2884.23;45987.3;31638.1;	0.985281;0.990139;0.976719;0.576268;0.981439;0.974354;	137887	0	0	0	0
DIA_IN3.mzML	DIA_IN3	Q9NUQ9	Q9NUQ9	CYRIB_HUMAN	CYRIB	4.85E+06	4.61E+06	2.75E+06	4.85E+06	4.61E+06	2.75E+06	2.75E+06	VLKDQPPN(UniMod:7)SVEGLLNALR	VLKDQPPNSVEGLLNALR	VLKDQPPN(UniMod:7)SVEGLLNALR3	3	7.89E-05	0.00033787	0.000708717	0.000604961	0.000240327	0.000605327	0	1	219939	199375	219939	0.978471	88.4447	88.266	88.6223	93.4903	88.6823	92.9199	CYFIP-related Rac1 interactor B	0.000155812	0.945809	1.50E+06	4.72581	0.559748	3.17565	0.999988	1.05795	1.27E-05	104155;104594;70144.7;10356.3;48979.9;37971.5;	104155;102216;68742.8;3285.62;48979.9;37971.5;	0.993208;0.97908;0.965154;0.555172;0.99589;0.96512;	138025	0	0	0	0
DIA_OC1.mzML	DIA_OC1	Q15785	Q15785	TOM34_HUMAN	TOMM34	367042	314670	305729	367042	314670	305729	305729	VLKEEGNELVK	VLKEEGNELVK	VLKEEGNELVK2	2	0.000527209	0.0313721	0.000271223	0.000249377	0.000240327	0.000249501	0	1	23717.7	19574.5	23717.7	0.664417	31.8261	31.6958	31.9121	-7.70023	31.854	-7.51174	Mitochondrial import receptor subunit TOM34	0.00462892	0	0	1.26996	0.556036	0.565153	0.983694	0	-1.00E+07	9424.4;30345.8;8035.5;0;3121.31;0;	2924.31;12757.9;8035.5;0;0;0;	0.609518;0.530503;0.897011;0;0.433394;0;	49357	0	0	0	0
DIA_OC2.mzML	DIA_OC2	Q15785	Q15785	TOM34_HUMAN	TOMM34	547072	389264	336968	547072	389264	336968	336968	VLKEEGNELVK	VLKEEGNELVK	VLKEEGNELVK2	2	2.58E-05	0.0313721	0.000278474	0.000253743	0.000240327	0.000253872	0	1	38765.2	26150	38765.2	0.798259	31.8604	31.7708	31.9911	-7.70023	31.9115	-7.59114	Mitochondrial import receptor subunit TOM34	0.00462892	0	335243	2.38556	0.483027	0.297979	0.999004	1.19479	0.00583052	14726;31461.5;15131.4;2990.76;0;5427.41;	14726;11891.4;12147.8;1166.79;0;2117.4;	0.89852;0.625227;0.8461;0.745929;0;0.745929;	49426	0	0	0	0
DIA_OC3.mzML	DIA_OC3	Q15785	Q15785	TOM34_HUMAN	TOMM34	364624	273099	324778	364624	273099	324778	324778	VLKEEGNELVK	VLKEEGNELVK	VLKEEGNELVK2	2	0.000603797	0.0313721	0.000255558	0.000268312	0.000240327	0.000268456	0	1	64222.2	50532.9	64222.2	0.712403	31.5168	31.3856	31.6066	-7.70023	31.5206	-7.61667	Mitochondrial import receptor subunit TOM34	0.00462892	0	0	1.74918	0.501357	0.671309	0.980563	1.12544	0.00218024	13690.2;73896.5;5186.48;3099.73;0;7936.57;	13690.2;48675;1856.99;1109.84;0;0;	0.908148;0.657604;0.705713;0.705713;0;0.458745;	48943	0	0	0	0
DIA_OC1.mzML	DIA_OC1	Q15785	Q15785	TOM34_HUMAN	TOMM34	367042	314670	305729	367042	314670	305729	305729	VLKEEGNELVK	VLKEEGNELVK	VLKEEGNELVK3	3	2.92E-05	0.000479712	0.000271223	0.000249377	0.000240327	0.000249501	0	1	329845	272225	329845	0.965193	31.8116	31.6794	31.9893	-7.62332	31.8873	-7.54331	Mitochondrial import receptor subunit TOM34	0.000181818	0.909291	1.69E+06	4.18614	0.538392	5.08403	0.999974	0	-1.00E+07	206493;104069;95541;48499.4;25589.3;19303.3;	206493;104069;95541;19283.5;24735.8;7217.78;	0.987439;0.972485;0.97955;0.68763;0.842581;0.661853;	49336	0	0	0	0
DIA_OC2.mzML	DIA_OC2	Q15785	Q15785	TOM34_HUMAN	TOMM34	547072	389264	336968	547072	389264	336968	336968	VLKEEGNELVK	VLKEEGNELVK	VLKEEGNELVK3	3	2.58E-05	0.000479712	0.000278474	0.000253743	0.000240327	0.000253872	0	1	235621	158944	235621	0.783475	31.891	31.713	31.9795	-7.62332	31.9459	-7.52424	Mitochondrial import receptor subunit TOM34	0.000181818	0.979246	2.48E+06	2.91995	0.496472	1.76537	0.999996	0.764669	0.000505859	283257;79138.9;56457.1;48699.8;42683.9;9382.5;	107782;79138.9;16707.1;48699.8;0;2967.54;	0.619096;0.955465;0.593199;0.867788;0.504954;0.56139;	49474	0	0	0	0
DIA_OC3.mzML	DIA_OC3	Q15785	Q15785	TOM34_HUMAN	TOMM34	364624	273099	324778	364624	273099	324778	324778	VLKEEGNELVK	VLKEEGNELVK	VLKEEGNELVK3	3	2.89E-05	0.000479712	0.000255558	0.000268312	0.000240327	0.000268456	0	1	279636	221087	279636	0.85629	31.5053	31.4162	31.6371	-7.62332	31.5505	-7.64075	Mitochondrial import receptor subunit TOM34	0.000181818	0.966748	2.36E+06	3.12975	0.494064	1.96322	0.999979	1.40722	0.00115972	222338;98436.8;41028.9;53794.8;3834.36;13377.6;	128661;97179.4;14861.5;53794.8;0;4845.61;	0.759076;0.959413;0.713281;0.902507;-0.249666;0.713281;	48922	0	0	0	0
DIA_OC1.mzML	DIA_OC1	P61160	P61160	ARP2_HUMAN	ACTR2	5.58E+06	4.60E+06	5.25E+06	5.58E+06	4.60E+06	5.25E+06	5.25E+06	VLKGDVEK	VLKGDVEK	VLKGDVEK2	2	0.000590279	0.00948276	0.000271223	0.000249377	0.000240327	0.000249501	0	1	447323	378811	447323	0.808506	19.5233	19.438	19.6125	-39.1681	19.6639	-39.2495	Actin-related protein 2	0.00148548	0.0111092	4.01E+06	2.81302	0.46613	2.64488	0.981651	1.26174	0.0413547	227968;190173;75330.9;55853.9;147668;0;	227968;115191;56498.2;41890.4;104164;0;	0.801784;0.788662;0.801784;0.801784;0.845163;0;	30088	0	0	0	0
DIA_OC2.mzML	DIA_OC2	P61160	P61160	ARP2_HUMAN	ACTR2	5.47E+06	3.69E+06	6.32E+06	5.47E+06	3.69E+06	6.32E+06	6.32E+06	VLKGDVEK	VLKGDVEK	VLKGDVEK2	2	0.000912131	0.00948276	0.000278474	0.000253743	0.000240327	0.000253872	0	1	774542	522486	774542	0.887846	19.5226	19.3911	19.6121	-39.1681	19.6968	-39.7329	Actin-related protein 2	0.00148548	0	5.78E+06	3.46163	0.447639	2.74258	0.947024	1.02262	0.00794593	311369;276264;71877.4;81268.9;269111;48933.6;	311369;249891;27451.8;31038.6;213282;14953.7;	0.845802;0.93926;0.769955;0.769955;0.888987;0.656521;	30088	0	0	0	0
DIA_OC3.mzML	DIA_OC3	P61160	P61160	ARP2_HUMAN	ACTR2	5.26E+06	3.97E+06	5.81E+06	5.26E+06	3.97E+06	5.81E+06	5.81E+06	VLKGDVEK	VLKGDVEK	VLKGDVEK2	2	0.000828157	0.00948276	0.000255558	0.000268312	0.000240327	0.000268456	0	1	705955	550500	705955	0.8725	19.4019	19.313	19.5337	-39.1681	19.6288	-39.855	Actin-related protein 2	0.00148548	0	7.99E+06	2.47789	0.404761	1.83917	0.954084	0.448965	0.078101	310492;222413;68488;112386;224270;10271.9;	268276;222413;25716.9;97163.6;215265;0;	0.83483;0.863572;0.748606;0.851244;0.928671;-0.275081;	29950	0	0	0	0
DIA_ON1.mzML	DIA_ON1	P61160	P61160	ARP2_HUMAN	ACTR2	8.97E+06	7.78E+06	8.05E+06	8.97E+06	7.78E+06	8.05E+06	8.05E+06	VLKGDVEK	VLKGDVEK	VLKGDVEK2	2	6.52E-05	0.00948276	0.000728863	0.000617284	0.000240327	0.000617665	0	1	927963	815883	927963	0.882177	19.4435	19.3554	19.5745	-39.1681	19.5687	-39.4634	Actin-related protein 2	0.00148548	0.103463	9.68E+06	3.31805	0.404438	1.89475	0.998723	1.05795	0.188853	486457;290985;136097;108991;196004;0;	486457;260266;130036;41020.7;181239;0;	0.87401;0.884113;0.913277;0.745094;0.90132;0;	29950	0	0	0	0
DIA_ON2.mzML	DIA_ON2	P61160	P61160	ARP2_HUMAN	ACTR2	8.84E+06	7.77E+06	7.22E+06	8.84E+06	7.77E+06	7.22E+06	7.22E+06	VLKGDVEK	VLKGDVEK	VLKGDVEK2	2	7.00E-05	0.00948276	0.000712758	0.000608273	0.000240327	0.000608643	0	1	842627	799721	842627	0.922549	19.3829	19.2939	19.5145	-39.1681	19.5234	-39.3492	Actin-related protein 2	0.00148548	0.56243	1.04E+07	4.3402	0.468935	4.18139	0.999828	1.33379	0.569429	496831;243923;140637;82039.6;158599;33616.6;	455435;238239;128629;82039.6;148954;12776.6;	0.894453;0.970452;0.893112;0.85994;0.931839;0.758139;	29881	0	0	0	0
DIA_ON3.mzML	DIA_ON3	P61160	P61160	ARP2_HUMAN	ACTR2	1.01E+07	7.73E+06	7.62E+06	1.01E+07	7.73E+06	7.62E+06	7.62E+06	VLKGDVEK	VLKGDVEK	VLKGDVEK2	2	6.79E-05	0.00948276	0.000647249	0.000591366	0.000240327	0.000591716	0	1	1.00E+06	878847	1.00E+06	0.901673	19.3248	19.2363	19.4566	-39.1681	19.4774	-39.4217	Actin-related protein 2	0.00148548	0.242206	9.42E+06	3.70972	0.503354	1.90021	0.999324	0.796704	0.126097	571795;277302;191105;129522;209355;0;	534665;277302;191105;111555;191263;0;	0.883985;0.921817;0.921289;0.821924;0.921909;0;	29812	0	0	0	0
DIA_IN1.mzML	DIA_IN1	P61160	P61160	ARP2_HUMAN	ACTR2	7.28E+06	6.94E+06	5.14E+06	7.28E+06	6.94E+06	5.14E+06	5.14E+06	VLKGDVEK	VLKGDVEK	VLKGDVEK2	2	8.39E-05	0.00948276	0.000643915	0.000541126	0.000240327	0.000541418	0	1	487057	490124	487057	0.900418	19.4895	19.4013	19.6223	-39.1681	19.6295	-38.7935	Actin-related protein 2	0.00148548	0.417149	6.10E+06	3.81362	0.710189	1.43607	0.999913	0.983321	0.37652	281618;157952;75460.3;57192.5;94231;0;	281618;138470;75460.3;52977.8;66969.3;0;	0.944273;0.893846;0.944037;0.8942;0.72959;0;	30019	0	0	0	0
DIA_IN2.mzML	DIA_IN2	P61160	P61160	ARP2_HUMAN	ACTR2	7.26E+06	6.82E+06	4.20E+06	7.26E+06	6.82E+06	4.20E+06	4.20E+06	VLKGDVEK	VLKGDVEK	VLKGDVEK2	2	0.000135556	0.00948276	0.000652316	0.000552792	0.000240327	0.000553097	0	1	281783	329730	281783	0.804093	19.3912	19.3023	19.4799	-39.1681	19.4331	-39.0383	Actin-related protein 2	0.00148548	0.48573	4.93E+06	2.59502	0.38353	0	0.997429	0.756412	0.424579	156919;188127;58810.6;51366.5;78890;0;	156919;60113;22295.4;19473.3;64751.2;0;	0.81469;0.671976;0.795809;0.795809;0.901067;0;	29881	0	0	0	0
DIA_IN3.mzML	DIA_IN3	P61160	P61160	ARP2_HUMAN	ACTR2	7.48E+06	6.63E+06	5.17E+06	7.48E+06	6.63E+06	5.17E+06	5.17E+06	VLKGDVEK	VLKGDVEK	VLKGDVEK2	2	7.89E-05	0.00948276	0.000708717	0.000604961	0.000240327	0.000605327	0	1	405905	459277	405905	0.848927	19.4392	19.3042	19.5245	-39.1681	19.5195	-39.0195	Actin-related protein 2	0.00148548	0.096854	5.62E+06	3.2397	0.525916	0	0.998593	1.05795	0.486324	216706;159113;71049.8;56393.6;114259;0;	177970;136984;71049.8;51930;90950.6;0;	0.813136;0.903712;0.861391;0.896722;0.83645;0;	29950	0	0	0	0
DIA_OC1.mzML	DIA_OC1	P58876	P58876;P23527;P06899;Q99880;Q99877;Q16778;Q99879;Q5QNW6;P57053;O60814;P62807;Q8N257;Q96A08;Q93079;P33778	H2B1D_HUMAN	H2BC5	7.43E+08	6.49E+08	7.82E+08	7.43E+08	6.49E+08	7.82E+08		VLKQVHPDTGISSK	VLKQVHPDTGISSK	VLKQVHPDTGISSK2	2	2.92E-05	0.000168152	1	0.000249377	0.000240327	0.000249501	0	0	79256.9	65411.7	79256.9	0.922967	25.4005	25.1827	25.5338	-22.2951	24.9487	-20.854	Histone H2B type 1-D	0.000115734	0.582887	294051	3.76758	0.444232	4.61931	0.999983	0	-1.00E+07	40985.3;22952.8;19831.1;4540.16;2167.88;6268.67;	38107.5;21318.4;19831.1;2763;714.075;4186.87;	0.910596;0.892509;0.979482;0.714718;0.521091;0.781604;	39296	0	0	0	0
DIA_OC2.mzML	DIA_OC2	P58876	P58876;P23527;P06899;Q99880;Q99877;Q16778;Q99879;Q5QNW6;P57053;O60814;P62807;Q8N257;Q96A08;Q93079;P33778	H2B1D_HUMAN	H2BC5	9.20E+08	6.21E+08	7.61E+08	9.20E+08	6.21E+08	7.61E+08		VLKQVHPDTGISSK	VLKQVHPDTGISSK	VLKQVHPDTGISSK2	2	2.58E-05	0.000168152	1	0.000253743	0.000240327	0.000253872	0	0	82934.6	55945.6	82934.6	0.883661	25.3538	25.2639	25.4853	-22.2951	24.9702	-21.2075	Histone H2B type 1-D	0.000115734	0.913548	696220	4.5395	0.621879	5.61124	0.999999	0	-1.00E+07	55669.9;33171.5;26996.2;7000.5;14692.3;9995.46;	41902.7;27528.6;13503.3;7000.5;12431.2;6601.34;	0.924678;0.886934;0.749709;0.906563;0.917855;0.75252;	39227	0	0	0	0
DIA_OC3.mzML	DIA_OC3	P58876	P58876;P23527;P06899;Q99880;Q99877;Q16778;Q99879;Q5QNW6;P57053;O60814;P62807;Q8N257;Q96A08;Q93079;P33778	H2B1D_HUMAN	H2BC5	7.59E+08	5.91E+08	7.51E+08	7.59E+08	5.91E+08	7.51E+08		VLKQVHPDTGISSK	VLKQVHPDTGISSK	VLKQVHPDTGISSK2	2	2.89E-05	0.000168152	1	0.000268312	0.000240327	0.000268456	0	0	83917	63777.8	83917	0.950873	25.2292	25.0973	25.4061	-22.2951	24.8995	-21.1415	Histone H2B type 1-D	0.000115734	0.883578	508639	4.63555	0.493974	4.47427	1	0	-1.00E+07	40825.2;22865.7;22578.9;11272.3;11671.9;2691.52;	38472.3;22865.7;22578.9;11272.3;10805.4;818.146;	0.920104;0.984327;0.969421;0.925103;0.897905;0.586343;	39089	0	0	0	0
DIA_OC1.mzML	DIA_OC1	P58876	P58876;P23527;P06899;Q99880;Q99877;Q16778;Q99879;Q5QNW6;P57053;O60814;P62807;Q8N257;Q96A08;Q93079;P33778	H2B1D_HUMAN	H2BC5	7.43E+08	6.49E+08	7.82E+08	7.43E+08	6.49E+08	7.82E+08		VLKQVHPDTGISSK	VLKQVHPDTGISSK	VLKQVHPDTGISSK3	3	2.92E-05	0.000168152	1	0.000249377	0.000240327	0.000249501	0	0	4.77E+06	3.94E+06	4.77E+06	0.994603	25.3856	25.1651	25.5591	-22.2274	24.9826	-20.8851	Histone H2B type 1-D	0.000115734	0.996252	2.23E+07	5.69121	0.468582	0	0.999585	1.86679	0.0460387	2.51019e+06;1.36328e+06;897008;417656;320334;312438;	2.51019e+06;1.36328e+06;897008;417656;313562;312438;	0.995138;0.992909;0.99568;0.941803;0.955632;0.988467;	39271	0	0	0	0
DIA_OC2.mzML	DIA_OC2	P58876	P58876;P23527;P06899;Q99880;Q99877;Q16778;Q99879;Q5QNW6;P57053;O60814;P62807;Q8N257;Q96A08;Q93079;P33778	H2B1D_HUMAN	H2BC5	9.20E+08	6.21E+08	7.61E+08	9.20E+08	6.21E+08	7.61E+08		VLKQVHPDTGISSK	VLKQVHPDTGISSK	VLKQVHPDTGISSK3	3	2.58E-05	0.000168152	1	0.000253743	0.000240327	0.000253872	0	0	6.06E+06	4.09E+06	6.06E+06	0.992536	25.3821	25.1609	25.5564	-22.2274	25.0024	-21.1482	Histone H2B type 1-D	0.000115734	0.992835	2.72E+07	5.75483	0.597089	0	0.999932	1.90552	0.0249251	3.13261e+06;1.8399e+06;1.08605e+06;908829;436916;363025;	3.13261e+06;1.8399e+06;1.08605e+06;896218;432983;363025;	0.996768;0.985618;0.992048;0.970766;0.972788;0.980094;	39271	0	0	0	0
DIA_OC3.mzML	DIA_OC3	P58876	P58876;P23527;P06899;Q99880;Q99877;Q16778;Q99879;Q5QNW6;P57053;O60814;P62807;Q8N257;Q96A08;Q93079;P33778	H2B1D_HUMAN	H2BC5	7.59E+08	5.91E+08	7.51E+08	7.59E+08	5.91E+08	7.51E+08		VLKQVHPDTGISSK	VLKQVHPDTGISSK	VLKQVHPDTGISSK3	3	2.89E-05	0.000168152	1	0.000268312	0.000240327	0.000268456	0	0	5.21E+06	3.94E+06	5.21E+06	0.993462	25.2154	25.0371	25.3894	-22.2274	24.9374	-21.1691	Histone H2B type 1-D	0.000115734	0.994044	2.57E+07	5.7211	0.410368	0	0.999999	1.11826	0.0271274	2.69466e+06;1.5649e+06;962233;794932;377777;330200;	2.68786e+06;1.56489e+06;962233;794932;377777;330200;	0.992648;0.99379;0.995203;0.956967;0.994685;0.971522;	39064	0	0	0	0
DIA_OC1.mzML	DIA_OC1	Q16706	Q16706	MA2A1_HUMAN	MAN2A1	105560	108415	102159	105560	108415	102159	102159	VLLAPLGDDFR	VLLAPLGDDFR	VLLAPLGDDFR2	2	2.92E-05	0.0164351	0.000271223	0.000249377	0.000240327	0.000249501	0	1	83704.9	79582.9	83704.9	0.962399	79.7852	79.5658	80.0049	72.5945	79.8023	72.6714	Alpha-mannosidase 2	0.00247504	0	0	2.32656	0.291532	0.384016	0.999613	0.631761	0.0555006	63961.4;6901.35;14733.3;21109.4;6886.27;0;	63961.4;0;5682.11;19743.5;0;0;	0.988903;0.402142;0.610063;0.876538;0.35863;0;	124496	0	0	0	0
DIA_OC2.mzML	DIA_OC2	Q16706	Q16706	MA2A1_HUMAN	MAN2A1	147557	108534	102160	147557	108534	102160	102160	VLLAPLGDDFR	VLLAPLGDDFR	VLLAPLGDDFR2	2	2.58E-05	0.0164351	0.000278474	0.000253743	0.000240327	0.000253872	0	1	112264	79282	112264	0.936587	79.6781	79.5036	79.8562	72.5945	79.696	72.5784	Alpha-mannosidase 2	0.00247504	0	0	3.65121	0.38282	0.983845	0.999641	0.859037	0.0351558	78325.2;8634.3;23930.6;33373.7;15484.9;0;	68342.5;0;23930.6;28436.9;15484.9;0;	0.933352;0.575848;0.917749;0.913026;0.994135;0;	124427	0	0	0	0
DIA_OC3.mzML	DIA_OC3	Q16706	Q16706	MA2A1_HUMAN	MAN2A1	220357	168750	150143	220357	168750	150143	150143	VLLAPLGDDFR	VLLAPLGDDFR	VLLAPLGDDFR2	2	0.000304015	0.0164351	0.000255558	0.000268312	0.000240327	0.000268456	0	1	109287	87383.3	109287	0.938572	79.2348	79.06	79.3671	72.5945	79.1868	72.5865	Alpha-mannosidase 2	0.00247504	0	0	2.68383	0.331603	0.0723917	0.994156	0.762823	0.0420449	82139.1;0;11271.5;21659.2;17666.4;0;	70167.7;0;3191.32;21452.6;17666.4;0;	0.928392;0;0.282176;0.952837;0.961684;0;	123737	0	0	0	0
DIA_IN2.mzML	DIA_IN2	Q16706	Q16706	MA2A1_HUMAN	MAN2A1	18469.8	15756.4	22313.7	18469.8	15756.4	22313.7	22313.7	VLLAPLGDDFR	VLLAPLGDDFR	VLLAPLGDDFR2	2	0.00858135	0.0164351	0.0427741	0.041067	0.000240327	0.0410959	0	1	18469.8	15756.4	18469.8	0.797286	79.2379	79.1518	79.327	72.5945	79.1794	72.6588	Alpha-mannosidase 2	0.00247504	0	0	1.45317	0.299143	0	0.841222	0.477897	0.438958	10651.9;0;0;5815.46;12583;0;	10651.9;0;0;2295.54;5522.37;0;	0.825872;0;0;0.795543;0.742871;0;	123599	0	0	0	0
DIA_OC1.mzML	DIA_OC1	Q14152	Q14152	EIF3A_HUMAN	EIF3A	4.46E+06	3.72E+06	4.82E+06	4.46E+06	3.72E+06	4.82E+06	4.82E+06	VLLATLSIPITPER	VLLATLSIPITPER	VLLATLSIPITPER2	2	2.92E-05	0.000168152	0.000271223	0.000249377	0.000240327	0.000249501	0	1	1.55E+06	1.59E+06	1.55E+06	0.969866	86.5912	86.3706	86.9007	85.4141	86.3693	85.471	Eukaryotic translation initiation factor 3 subunit A	0.000115734	0.971228	4.44E+06	5.60903	0.437202	7.12261	0.999994	0.844707	0.00301261	1.18116e+06;275372;199220;185375;183714;153316;	1.10416e+06;262463;197707;178432;182668;153316;	0.974039;0.955225;0.97763;0.965577;0.956452;0.994335;	135138	0	0	0	0
DIA_OC2.mzML	DIA_OC2	Q14152	Q14152	EIF3A_HUMAN	EIF3A	5.19E+06	3.58E+06	4.37E+06	5.19E+06	3.58E+06	4.37E+06	4.37E+06	VLLATLSIPITPER	VLLATLSIPITPER	VLLATLSIPITPER2	2	2.58E-05	0.000168152	0.000278474	0.000253743	0.000240327	0.000253872	0	1	1.97E+06	1.49E+06	1.97E+06	0.962552	86.3457	86.1673	86.6096	85.4141	86.2869	85.4348	Eukaryotic translation initiation factor 3 subunit A	0.000115734	0.982488	5.56E+06	5.55861	0.494523	7.48497	0.999999	0.92671	0.00403276	1.46343e+06;390852;276523;257832;219284;204690;	1.3697e+06;354318;276523;247968;219284;204690;	0.968318;0.923179;0.9843;0.986957;0.96844;0.946925;	134862	0	0	0	0
DIA_OC3.mzML	DIA_OC3	Q14152	Q14152	EIF3A_HUMAN	EIF3A	4.95E+06	3.86E+06	4.64E+06	4.95E+06	3.86E+06	4.64E+06	4.64E+06	VLLATLSIPITPER	VLLATLSIPITPER	VLLATLSIPITPER2	2	2.89E-05	0.000168152	0.000255558	0.000268312	0.000240327	0.000268456	0	1	2.06E+06	1.52E+06	2.06E+06	0.997222	86.2532	85.9897	86.5627	85.4141	85.8886	86.1022	Eukaryotic translation initiation factor 3 subunit A	0.000115734	0.989054	6.32E+06	5.74609	0.433642	7.53269	0.999995	0.546149	0.000278982	1.44652e+06;370653;238695;241273;242256;228714;	1.44652e+06;370654;238695;241273;242256;228714;	0.998392;0.996708;0.976691;0.990999;0.970399;0.988477;	134724	0	0	0	0
DIA_ON1.mzML	DIA_ON1	Q14152	Q14152	EIF3A_HUMAN	EIF3A	2.12E+06	2.10E+06	1.90E+06	2.12E+06	2.10E+06	1.90E+06	1.90E+06	VLLATLSIPITPER	VLLATLSIPITPER	VLLATLSIPITPER2	2	6.52E-05	0.000168152	0.000728863	0.000617284	0.000240327	0.000617665	0	1	1.87E+06	1.35E+06	1.87E+06	0.974527	86.3745	86.1079	86.5948	85.4141	85.9881	86.0016	Eukaryotic translation initiation factor 3 subunit A	0.000115734	0.980224	4.35E+06	4.09805	0.272474	4.96509	0.999844	0	-1.00E+07	1.36437e+06;327779;80672.8;219241;52903.1;136785;	1.32332e+06;327779;0;219241;25825.1;136785;	0.978717;0.943477;0.471707;0.995657;0.654693;0.950325;	134862	0	0	0	0
DIA_ON2.mzML	DIA_ON2	Q14152	Q14152	EIF3A_HUMAN	EIF3A	2.30E+06	2.08E+06	1.77E+06	2.30E+06	2.08E+06	1.77E+06	1.77E+06	VLLATLSIPITPER	VLLATLSIPITPER	VLLATLSIPITPER2	2	7.00E-05	0.000168152	0.000712758	0.000608273	0.000240327	0.000608643	0	1	1.52E+06	1.22E+06	1.52E+06	0.956542	86.4974	86.2337	86.672	85.4141	85.9441	86.269	Eukaryotic translation initiation factor 3 subunit A	0.000115734	0.955322	4.22E+06	3.7416	0.366592	2.53243	0.999867	0.708223	0.0488146	1.21051e+06;315050;36312.3;193030;54034.6;152061;	1.07505e+06;267489;8508.41;174119;8380.05;152061;	0.982534;0.859206;0.423249;0.945588;0.406182;0.97887;	135069	0	0	0	0
DIA_ON3.mzML	DIA_ON3	Q14152	Q14152	EIF3A_HUMAN	EIF3A	2.13E+06	1.79E+06	1.81E+06	2.13E+06	1.79E+06	1.81E+06	1.81E+06	VLLATLSIPITPER	VLLATLSIPITPER	VLLATLSIPITPER2	2	6.79E-05	0.000168152	0.000647249	0.000591366	0.000240327	0.000591716	0	1	1.89E+06	1.23E+06	1.89E+06	0.966399	86.1732	85.9524	86.3929	85.4141	85.8817	85.9407	Eukaryotic translation initiation factor 3 subunit A	0.000115734	0.959474	5.37E+06	4.90214	0.410384	6.46992	0.999994	0.594021	0.0421604	1.39355e+06;341038;150718;213626;119227;179378;	1.3385e+06;341038;150718;211780;117140;179378;	0.962921;0.985247;0.859964;0.958035;0.805063;0.93459;	134586	0	0	0	0
DIA_IN1.mzML	DIA_IN1	Q14152	Q14152	EIF3A_HUMAN	EIF3A	3.68E+06	3.30E+06	2.60E+06	3.68E+06	3.30E+06	2.60E+06	2.60E+06	VLLATLSIPITPER	VLLATLSIPITPER	VLLATLSIPITPER2	2	8.39E-05	0.000168152	0.000643915	0.000541126	0.000240327	0.000541418	0	1	3.68E+06	3.30E+06	3.68E+06	0.972456	86.1962	85.976	86.548	85.4141	86.1949	85.3722	Eukaryotic translation initiation factor 3 subunit A	0.000115734	0.959778	8.77E+06	4.49895	0.352931	5.68367	0.999997	0.932717	0.000252845	2.52271e+06;787301;255615;391353;285878;291186;	2.50537e+06;787301;114420;384238;285878;290374;	0.979222;0.979907;0.727243;0.913071;0.869161;0.860572;	134517	0	0	0	0
DIA_IN2.mzML	DIA_IN2	Q14152	Q14152	EIF3A_HUMAN	EIF3A	2.75E+06	2.75E+06	2.59E+06	2.75E+06	2.75E+06	2.59E+06	2.59E+06	VLLATLSIPITPER	VLLATLSIPITPER	VLLATLSIPITPER2	2	9.20E-05	0.000168152	0.000652316	0.000552792	0.000240327	0.000553097	0	1	2.56E+06	2.20E+06	2.56E+06	0.994016	86.2951	86.0282	86.602	85.4141	85.8532	86.1584	Eukaryotic translation initiation factor 3 subunit A	0.000115734	0.942539	6.88E+06	5.29293	0.84498	7.52461	0.999998	0.5363	0.000361261	1.82898e+06;458928;244978;272617;194421;228381;	1.82898e+06;458928;244978;272617;194421;228381;	0.995453;0.99019;0.925721;0.990817;0.898784;0.960706;	134655	0	0	0	0
DIA_IN3.mzML	DIA_IN3	Q14152	Q14152	EIF3A_HUMAN	EIF3A	3.67E+06	3.05E+06	2.72E+06	3.67E+06	3.05E+06	2.72E+06	2.72E+06	VLLATLSIPITPER	VLLATLSIPITPER	VLLATLSIPITPER2	2	7.89E-05	0.000168152	0.000708717	0.000604961	0.000240327	0.000605327	0	1	3.67E+06	3.05E+06	3.67E+06	0.99114	86.1122	85.7594	86.3759	85.4141	85.9173	85.6239	Eukaryotic translation initiation factor 3 subunit A	0.000115734	0.990216	8.89E+06	5.37787	0.908494	7.17616	0.999975	0	-1.00E+07	2.52919e+06;735657;344113;402991;253125;352460;	2.52919e+06;734109;344113;402991;253125;352460;	0.996774;0.980065;0.924892;0.975956;0.903105;0.987172;	134379	0	0	0	0
DIA_OC2.mzML	DIA_OC2	Q14152	Q14152	EIF3A_HUMAN	EIF3A	5.19E+06	3.58E+06	4.37E+06	5.19E+06	3.58E+06	4.37E+06	4.37E+06	VLLATLSIPITPER	VLLATLSIPITPER	VLLATLSIPITPER3	3	0.00456974	0.000479712	0.000278474	0.000253743	0.000240327	0.000253872	0	1	72233.7	54652.1	72233.7	0.957537	86.4161	86.1523	86.5946	86.5537	86.7832	85.5809	Eukaryotic translation initiation factor 3 subunit A	0.000174034	0.513446	236530	2.24311	0.357275	0	0.752188	0	-1.00E+07	49688.8;0;22544.9;45309.2;599.845;	49688.8;0;22544.9;34003.8;0;	0.980748;0;0.906381;0.764404;0.323683;	134974	0	0	0	0
DIA_OC3.mzML	DIA_OC3	Q14152	Q14152	EIF3A_HUMAN	EIF3A	4.95E+06	3.86E+06	4.64E+06	4.95E+06	3.86E+06	4.64E+06	4.64E+06	VLLATLSIPITPER	VLLATLSIPITPER	VLLATLSIPITPER3	3	2.89E-05	0.000479712	0.000255558	0.000268312	0.000240327	0.000268456	0	1	124950	92272.5	124950	0.969381	86.2352	86.0602	86.5025	86.5537	86.3842	86.0633	Eukaryotic translation initiation factor 3 subunit A	0.000174034	0.88894	516311	2.9913	0.653373	0	0.99989	0	-1.00E+07	60724.5;32642.4;35282.6;38656.2;3015.09;	58220.4;32642.4;34087.2;5064.25;0;	0.963208;0.991761;0.958492;-0.343026;0.0180406;	134698	0	0	0	0
DIA_ON1.mzML	DIA_ON1	Q14152	Q14152	EIF3A_HUMAN	EIF3A	2.12E+06	2.10E+06	1.90E+06	2.12E+06	2.10E+06	1.90E+06	1.90E+06	VLLATLSIPITPER	VLLATLSIPITPER	VLLATLSIPITPER3	3	6.52E-05	0.000479712	0.000728863	0.000617284	0.000240327	0.000617665	0	1	158777	116679	158777	0.938634	86.2674	86.1351	86.6231	86.5537	86.504	85.7721	Eukaryotic translation initiation factor 3 subunit A	0.000174034	0.753616	369296	2.70167	0.553622	0	0.998801	0	-1.00E+07	70099;48814.6;46478.4;27380.1;16611.3;	70099;44277.4;44400.5;14684.9;0;	0.967223;0.899275;0.932749;0.402527;-0.297927;	134698	0	0	0	0
DIA_ON2.mzML	DIA_ON2	Q14152	Q14152	EIF3A_HUMAN	EIF3A	2.30E+06	2.08E+06	1.77E+06	2.30E+06	2.08E+06	1.77E+06	1.77E+06	VLLATLSIPITPER	VLLATLSIPITPER	VLLATLSIPITPER3	3	7.00E-05	0.000479712	0.000712758	0.000608273	0.000240327	0.000608643	0	1	146575	117134	146575	0.924985	86.4795	86.2158	86.7011	86.5537	86.4669	86.2292	Eukaryotic translation initiation factor 3 subunit A	0.000174034	0.809901	407592	3.3129	0.545627	0	0.999957	0	-1.00E+07	69627.9;54725.7;31967.1;21488.8;2258.78;	69627.9;46364.7;30582.2;12588;0;	0.99175;0.822721;0.928016;0.222784;-0.33085;	135043	0	0	0	0
DIA_ON3.mzML	DIA_ON3	Q14152	Q14152	EIF3A_HUMAN	EIF3A	2.13E+06	1.79E+06	1.81E+06	2.13E+06	1.79E+06	1.81E+06	1.81E+06	VLLATLSIPITPER	VLLATLSIPITPER	VLLATLSIPITPER3	3	6.79E-05	0.000479712	0.000647249	0.000591366	0.000240327	0.000591716	0	1	140009	89827.7	140009	0.933927	86.2004	85.9808	86.4212	86.5537	86.3907	85.9979	Eukaryotic translation initiation factor 3 subunit A	0.000174034	0.782285	351471	2.90667	0.548746	0	0.999806	0	-1.00E+07	70242.3;48392.3;28707.4;13699;5428.19;	66398.5;44903.2;28707.4;4509.23;1538.34;	0.914643;0.934983;0.97688;0.218648;0.455074;	134629	0	0	0	0
DIA_IN1.mzML	DIA_IN1	Q14152	Q14152	EIF3A_HUMAN	EIF3A	3.68E+06	3.30E+06	2.60E+06	3.68E+06	3.30E+06	2.60E+06	2.60E+06	VLLATLSIPITPER	VLLATLSIPITPER	VLLATLSIPITPER3	3	0.00306732	0.000479712	0.000643915	0.000541126	0.000240327	0.000541418	0	1	100843	89457.5	100843	0.805641	86.3098	86.0031	86.444	86.5537	86.7075	85.5975	Eukaryotic translation initiation factor 3 subunit A	0.000174034	0.683283	528513	2.19785	0.237937	0	0.932677	0	-1.00E+07	102124;3721.28;37544.2;24303.9;1559.55;	78140;0;22703.3;24303.9;0;	0.822797;0.330626;0.746594;0.953817;-0.218768;	134698	0	0	0	0
DIA_IN2.mzML	DIA_IN2	Q14152	Q14152	EIF3A_HUMAN	EIF3A	2.75E+06	2.75E+06	2.59E+06	2.75E+06	2.75E+06	2.59E+06	2.59E+06	VLLATLSIPITPER	VLLATLSIPITPER	VLLATLSIPITPER3	3	9.20E-05	0.000479712	0.000652316	0.000552792	0.000240327	0.000553097	0	1	185543	159881	185543	0.955239	86.3204	86.0133	86.4981	86.5537	86.3742	86.2138	Eukaryotic translation initiation factor 3 subunit A	0.000174034	0.875812	589046	3.55903	0.490886	0	0.999942	0	-1.00E+07	91047.2;57158.8;38940.5;17157.7;5071.77;	89443.4;57158.8;38940.5;13641.8;2792.8;	0.94905;0.986748;0.923203;0.795914;0.609442;	134698	0	0	0	0
DIA_IN3.mzML	DIA_IN3	Q14152	Q14152	EIF3A_HUMAN	EIF3A	3.67E+06	3.05E+06	2.72E+06	3.67E+06	3.05E+06	2.72E+06	2.72E+06	VLLATLSIPITPER	VLLATLSIPITPER	VLLATLSIPITPER3	3	0.000201993	0.000479712	0.000708717	0.000604961	0.000240327	0.000605327	0	1	147669	122722	147669	0.91026	86.0514	85.8297	86.3151	86.5537	86.4302	85.5017	Eukaryotic translation initiation factor 3 subunit A	0.000174034	0.906882	432629	2.89727	0.491855	0	0.997605	0	-1.00E+07	92840.2;44647;45681.2;19254.6;1144.03;	83921.2;18066.5;45681.2;19213.4;0;	0.956456;0.51364;0.982251;0.888952;-0.310185;	134284	0	0	0	0
DIA_OC1.mzML	DIA_OC1	Q14152	Q14152	EIF3A_HUMAN	EIF3A	4.46E+06	3.72E+06	4.82E+06	4.46E+06	3.72E+06	4.82E+06	4.82E+06	VLLATLSIPITPERTDIAR	VLLATLSIPITPERTDIAR	VLLATLSIPITPERTDIAR3	3	2.92E-05	0.000479712	0.000271223	0.000249377	0.000240327	0.000249501	0	1	462944	404373	462944	0.862853	82.1716	81.952	82.3492	77.076	82.1429	76.8859	Eukaryotic translation initiation factor 3 subunit A	0.000181818	0.95166	1.11E+06	3.72456	0.562549	4.1114	0.999942	0	-1.00E+07	306369;57351.9;127611;159733;130787;23667.8;	181137;0;125169;151021;130787;11607.5;	0.68666;0.194062;0.935408;0.961265;0.99324;0.680684;	128231	0	0	0	0
DIA_OC2.mzML	DIA_OC2	Q14152	Q14152	EIF3A_HUMAN	EIF3A	5.19E+06	3.58E+06	4.37E+06	5.19E+06	3.58E+06	4.37E+06	4.37E+06	VLLATLSIPITPERTDIAR	VLLATLSIPITPERTDIAR	VLLATLSIPITPERTDIAR3	3	2.58E-05	0.000479712	0.000278474	0.000253743	0.000240327	0.000253872	0	1	703259	474400	703259	0.958595	81.9741	81.8419	82.1514	77.076	82.1588	76.7033	Eukaryotic translation initiation factor 3 subunit A	0.000181818	0.930774	1.63E+06	4.01692	0.608353	2.92951	0.99998	0.400298	0.0232328	368446;118561;156805;224561;121369;34059.8;	368446;49921.3;156705;222715;112098;7006.59;	0.987377;0.627874;0.909494;0.969683;0.841963;0.480175;	128024	0	0	0	0
DIA_OC3.mzML	DIA_OC3	Q14152	Q14152	EIF3A_HUMAN	EIF3A	4.95E+06	3.86E+06	4.64E+06	4.95E+06	3.86E+06	4.64E+06	4.64E+06	VLLATLSIPITPERTDIAR	VLLATLSIPITPERTDIAR	VLLATLSIPITPERTDIAR3	3	2.89E-05	0.000479712	0.000255558	0.000268312	0.000240327	0.000268456	0	1	470105	375344	470105	0.834813	81.7091	81.488	81.9296	77.076	81.6394	77.1117	Eukaryotic translation initiation factor 3 subunit A	0.000181818	0.885616	1.46E+06	3.61757	0.558698	0.278485	0.999994	0	-1.00E+07	287857;125146;94184;169735;156278;26989.5;	154351;70774.3;0;159477;156278;26989.5;	0.578405;0.62116;0.69632;0.9329;0.987966;0.816832;	127610	0	0	0	0
DIA_ON1.mzML	DIA_ON1	Q14152	Q14152	EIF3A_HUMAN	EIF3A	2.12E+06	2.10E+06	1.90E+06	2.12E+06	2.10E+06	1.90E+06	1.90E+06	VLLATLSIPITPERTDIAR	VLLATLSIPITPERTDIAR	VLLATLSIPITPERTDIAR3	3	6.52E-05	0.000479712	0.000728863	0.000617284	0.000240327	0.000617665	0	1	369679	286711	369679	0.930482	81.8798	81.7023	82.102	77.076	81.8037	77.3142	Eukaryotic translation initiation factor 3 subunit A	0.000181818	0.7569	768447	4.26907	0.712736	1.03846	0.999996	0	-1.00E+07	154887;53481.4;151477;122456;101867;37184.9;	154887;53481.4;113518;112925;101867;16445.3;	0.976145;0.860764;0.749753;0.882695;0.914027;0.691995;	127817	0	0	0	0
DIA_ON2.mzML	DIA_ON2	Q14152	Q14152	EIF3A_HUMAN	EIF3A	2.30E+06	2.08E+06	1.77E+06	2.30E+06	2.08E+06	1.77E+06	1.77E+06	VLLATLSIPITPERTDIAR	VLLATLSIPITPERTDIAR	VLLATLSIPITPERTDIAR3	3	7.00E-05	0.000479712	0.000712758	0.000608273	0.000240327	0.000608643	0	1	384354	309218	384354	0.930108	81.6923	81.5611	81.9598	77.076	81.6699	76.9703	Eukaryotic translation initiation factor 3 subunit A	0.000181818	0.822905	1.02E+06	4.24242	0.743741	0.955033	0.999991	0	-1.00E+07	164123;57665.9;120310;111326;125595;50231.1;	164123;57372.4;67424.4;109107;111124;49203.4;	0.991875;0.821271;0.643397;0.946525;0.822764;0.805358;	127541	0	0	0	0
DIA_ON3.mzML	DIA_ON3	Q14152	Q14152	EIF3A_HUMAN	EIF3A	2.13E+06	1.79E+06	1.81E+06	2.13E+06	1.79E+06	1.81E+06	1.81E+06	VLLATLSIPITPERTDIAR	VLLATLSIPITPERTDIAR	VLLATLSIPITPERTDIAR3	3	6.79E-05	0.000479712	0.000647249	0.000591366	0.000240327	0.000591716	0	1	359841	295062	359841	0.942451	81.7651	81.5457	81.9438	77.076	81.789	77.1296	Eukaryotic translation initiation factor 3 subunit A	0.000181818	0.820016	1.59E+06	4.90329	0.696392	1.47844	0.999998	0	-1.00E+07	170537;83145.5;185049;93450;116230;45328.5;	170537;74612.4;168334;73073.8;116230;45328.5;	0.988933;0.82711;0.949499;0.822185;0.94986;0.918255;	127679	0	0	0	0
DIA_IN1.mzML	DIA_IN1	Q14152	Q14152	EIF3A_HUMAN	EIF3A	3.68E+06	3.30E+06	2.60E+06	3.68E+06	3.30E+06	2.60E+06	2.60E+06	VLLATLSIPITPERTDIAR	VLLATLSIPITPERTDIAR	VLLATLSIPITPERTDIAR3	3	8.39E-05	0.000479712	0.000643915	0.000541126	0.000240327	0.000541418	0	1	445834	362374	445834	0.927479	81.6544	81.4772	81.8294	77.076	81.962	76.5115	Eukaryotic translation initiation factor 3 subunit A	0.000181818	0.61955	1.23E+06	3.65184	0.622508	1.71106	0.999358	0	-1.00E+07	268055;55415.6;186036;168275;116534;74623;	204894;0;166681;124405;116534;25600.1;	0.896106;0.218882;0.949766;0.918094;0.992657;0.57079;	127403	0	0	0	0
DIA_IN2.mzML	DIA_IN2	Q14152	Q14152	EIF3A_HUMAN	EIF3A	2.75E+06	2.75E+06	2.59E+06	2.75E+06	2.75E+06	2.59E+06	2.59E+06	VLLATLSIPITPERTDIAR	VLLATLSIPITPERTDIAR	VLLATLSIPITPERTDIAR3	3	9.20E-05	0.000479712	0.000652316	0.000552792	0.000240327	0.000553097	0	1	531357	507783	531357	0.939019	81.8003	81.5343	81.9749	77.076	81.6493	77.383	Eukaryotic translation initiation factor 3 subunit A	0.000181818	0.844801	1.12E+06	5.39454	0.828624	1.43062	0.999997	0	-1.00E+07	211981;149959;185946;167594;166615;76899.8;	205613;141242;185946;160832;164912;74620.5;	0.977609;0.920305;0.99082;0.906414;0.922702;0.946045;	127610	0	0	0	0
DIA_IN3.mzML	DIA_IN3	Q14152	Q14152	EIF3A_HUMAN	EIF3A	3.67E+06	3.05E+06	2.72E+06	3.67E+06	3.05E+06	2.72E+06	2.72E+06	VLLATLSIPITPERTDIAR	VLLATLSIPITPERTDIAR	VLLATLSIPITPERTDIAR3	3	7.89E-05	0.000479712	0.000708717	0.000604961	0.000240327	0.000605327	0	1	619457	549740	619457	0.975394	81.3923	81.1723	81.6589	77.076	81.6461	76.4917	Eukaryotic translation initiation factor 3 subunit A	0.000181818	0.922552	1.63E+06	4.59488	0.891124	4.77637	0.999872	0	-1.00E+07	276770;178396;190510;196259;160109;110489;	263090;177402;117934;196259;160109;53437.1;	0.99288;0.960887;0.739994;0.992049;0.926244;0.707117;	126989	0	0	0	0
DIA_OC1.mzML	DIA_OC1	Q14789	Q14789	GOGB1_HUMAN	GOLGB1	246615	206952	366531	246615	206952	366531	366531	VLLDDTQSEAAR	VLLDDTQSEAAR	VLLDDTQSEAAR2	2	2.92E-05	0.00994475	0.000271223	0.000249377	0.000240327	0.000249501	0	1	246615	206952	246615	0.610979	39.9257	39.7898	40.0569	7.16663	39.8986	7.23677	Golgin subfamily B member 1	0.00156593	0.382913	825157	2.25855	0.348865	0	0.999795	0	-1.00E+07	340402;91191.6;45029.9;53449.8;1858.41;403015;	120619;80965.9;45029.9;14329.3;0;57381.6;	0.300296;0.868905;0.979425;0.329406;0.323294;-0.361029;	62056	0	0	0	0
DIA_OC2.mzML	DIA_OC2	Q14789	Q14789	GOGB1_HUMAN	GOLGB1	592288	407077	343920	592288	407077	343920	343920	VLLDDTQSEAAR	VLLDDTQSEAAR	VLLDDTQSEAAR2	2	2.58E-05	0.00994475	0.000278474	0.000253743	0.000240327	0.000253872	0	1	592288	407077	592288	0.881299	39.912	39.7762	40.0863	7.16663	39.9137	7.20319	Golgin subfamily B member 1	0.00156593	0.843589	323872	2.59612	0.2982	0.792382	0.999919	0	-1.00E+07	571961;118838;68091;102166;3956.31;756804;	407316;118838;66133.4;46507;0;187231;	0.859376;0.987292;0.825863;0.325224;0.539259;0.0611168;	62056	0	0	0	0
DIA_OC3.mzML	DIA_OC3	Q14789	Q14789	GOGB1_HUMAN	GOLGB1	713897	527196	355635	713897	527196	355635	355635	VLLDDTQSEAAR	VLLDDTQSEAAR	VLLDDTQSEAAR2	2	0.00012617	0.00994475	0.000255558	0.000268312	0.000240327	0.000268456	0	1	713897	527196	713897	0.96244	39.3915	39.2597	39.5688	7.16663	39.2265	7.4028	Golgin subfamily B member 1	0.00156593	0.845393	807000	4.18652	0.531283	2.28267	0.998533	0	-1.00E+07	606606;144508;76615.2;131768;15176.7;382208;	492774;144508;76615.2;112213;15176.7;0;	0.956648;0.98209;0.962629;0.885859;0.839028;-0.398656;	61297	0	0	0	0
DIA_OC1.mzML	DIA_OC1	Q9HDC9	Q9HDC9	APMAP_HUMAN	APMAP	7.42E+06	6.28E+06	4.43E+06	7.42E+06	6.28E+06	4.43E+06	4.43E+06	VLLDQLR	VLLDQLR	VLLDQLR2	2	2.92E-05	0.0043359	0.000271223	0.000249377	0.000240327	0.000249501	0	1	7.42E+06	6.28E+06	7.42E+06	0.995287	56.6433	56.4223	56.8177	35.2535	56.5693	35.3695	Adipocyte plasma membrane-associated protein	0.000778372	0.994995	2.15E+07	5.73168	0.234964	5.36438	0.999741	1.51419	0.00465287	4.98032e+06;1.21459e+06;1.22042e+06;720857;110558;108843;	4.98032e+06;1.21459e+06;1.22042e+06;619376;110558;108843;	0.995038;0.995497;0.996094;0.961361;0.986426;0.966798;	88253	0	0	0	0
DIA_OC2.mzML	DIA_OC2	Q9HDC9	Q9HDC9	APMAP_HUMAN	APMAP	8.67E+06	5.85E+06	4.26E+06	8.67E+06	5.85E+06	4.26E+06	4.26E+06	VLLDQLR	VLLDQLR	VLLDQLR2	2	2.58E-05	0.0043359	0.000278474	0.000253743	0.000240327	0.000253872	0	1	8.67E+06	5.85E+06	8.67E+06	0.995798	56.5157	56.2951	56.7363	35.2535	56.4994	35.2714	Adipocyte plasma membrane-associated protein	0.000778372	0.993838	2.47E+07	5.75802	0.260397	3.38226	0.999982	1.23802	0.0412676	5.83591e+06;1.42541e+06;1.41283e+06;765112;115136;135653;	5.83591e+06;1.42541e+06;1.41283e+06;669697;115136;135653;	0.995627;0.996614;0.995679;0.968501;0.992102;0.993481;	88115	0	0	0	0
DIA_OC3.mzML	DIA_OC3	Q9HDC9	Q9HDC9	APMAP_HUMAN	APMAP	8.29E+06	6.14E+06	3.98E+06	8.29E+06	6.14E+06	3.98E+06	3.98E+06	VLLDQLR	VLLDQLR	VLLDQLR2	2	2.89E-05	0.0043359	0.000255558	0.000268312	0.000240327	0.000268456	0	1	8.29E+06	6.14E+06	8.29E+06	0.995281	56.0151	55.8367	56.1904	35.2535	55.9911	35.2892	Adipocyte plasma membrane-associated protein	0.000778372	0.996243	2.39E+07	5.60272	0.269234	4.42853	0.999967	1.0207	0.0276604	5.64314e+06;1.32147e+06;1.32869e+06;761045;113502;114389;	5.64314e+06;1.32147e+06;1.32869e+06;676262;113502;114389;	0.995232;0.99533;0.99544;0.949062;0.964583;0.957828;	87356	0	0	0	0
DIA_OC1.mzML	DIA_OC1	P21399	P21399	ACOC_HUMAN	ACO1	2.39E+06	2.14E+06	2.29E+06	2.39E+06	2.14E+06	2.29E+06	2.36E+06	VLLEAAIR	VLLEAAIR	VLLEAAIR2	2	2.92E-05	0.000479712	0.000271223	0.000249377	0.000240327	0.000249501	0	1	525890	447413	525890	0.97946	56.7768	56.5554	56.9511	35.4131	56.6721	35.5772	Cytoplasmic aconitate hydratase	0.000181818	0.974195	2.37E+06	4.1377	0.24744	1.82233	0.999984	2.59119	0.968128	424950;228799;59030.8;43081.6;25673.2;10731.5;	424950;191795;57858.4;43081.6;12796.2;7112.07;	0.988878;0.857378;0.95045;0.925522;0.702968;0.794153;	88462	0	0	0	0
DIA_OC2.mzML	DIA_OC2	P21399	P21399	ACOC_HUMAN	ACO1	3.20E+06	2.28E+06	2.34E+06	3.20E+06	2.28E+06	2.34E+06	2.38E+06	VLLEAAIR	VLLEAAIR	VLLEAAIR2	2	2.58E-05	0.000479712	0.000278474	0.000253743	0.000240327	0.000253872	0	1	606813	409341	606813	0.971895	56.6059	56.3847	56.7803	35.4131	56.6045	35.4075	Cytoplasmic aconitate hydratase	0.000181818	0.985395	2.27E+06	3.70334	0.251734	0.850017	0.999999	2.50651	0.71281	535071;247952;29775.2;65718.2;15965.1;3561.84;	533019;210650;8076.19;65718.2;15965.1;0;	0.981295;0.898845;0.697931;0.929325;0.885348;0.542847;	88255	0	0	0	0
DIA_OC3.mzML	DIA_OC3	P21399	P21399	ACOC_HUMAN	ACO1	2.79E+06	2.19E+06	2.32E+06	2.79E+06	2.19E+06	2.32E+06	2.36E+06	VLLEAAIR	VLLEAAIR	VLLEAAIR2	2	2.89E-05	0.000479712	0.000255558	0.000268312	0.000240327	0.000268456	0	1	640483	475135	640483	0.985174	56.1475	55.9691	56.3688	35.4131	56.1047	35.473	Cytoplasmic aconitate hydratase	0.000181818	0.984558	2.13E+06	4.08365	0.213635	0.375976	0.999983	2.48169	0.773662	512092;241099;58627.9;69763.1;26735.2;7069.57;	512092;218176;58627.9;69763.1;23960.3;0;	0.997367;0.899457;0.919032;0.951252;0.83524;0.275306;	87565	0	0	0	0
DIA_ON1.mzML	DIA_ON1	P21399	P21399	ACOC_HUMAN	ACO1	3.75E+06	2.88E+06	3.20E+06	3.75E+06	2.88E+06	3.20E+06	3.19E+06	VLLEAAIR	VLLEAAIR	VLLEAAIR2	2	6.52E-05	0.000479712	0.000728863	0.000617284	0.000240327	0.000617665	0	1	358411	294473	358411	0.963553	56.2374	56.1493	56.4146	35.4131	56.199	35.4566	Cytoplasmic aconitate hydratase	0.000181818	0	0	3.93631	0.202936	3.11799	0.999451	3.32751	0.989861	311244;249217;22016.8;39379.5;18649.2;9093.18;	311244;124839;7787.5;39379.5;18649.2;9084.42;	0.976426;0.118657;0.617905;0.930162;0.949837;0.890605;	87634	0	0	0	0
DIA_ON2.mzML	DIA_ON2	P21399	P21399	ACOC_HUMAN	ACO1	3.24E+06	2.80E+06	3.17E+06	3.24E+06	2.80E+06	3.17E+06	3.17E+06	VLLEAAIR	VLLEAAIR	VLLEAAIR2	2	7.00E-05	0.000479712	0.000712758	0.000608273	0.000240327	0.000608643	0	1	427099	335760	427099	0.87375	56.2327	56.0124	56.3639	35.4131	56.2491	35.3689	Cytoplasmic aconitate hydratase	0.000181818	0	767511	3.01398	0.238056	0.45777	0.999227	2.97005	0.972749	381058;384350;39269.1;38588.9;27649.9;1513.61;	370295;102178;18215.7;38588.9;19553.7;0;	0.887793;-0.319065;0.441324;0.943114;0.726933;0.404272;	87634	0	0	0	0
DIA_ON3.mzML	DIA_ON3	P21399	P21399	ACOC_HUMAN	ACO1	3.44E+06	2.69E+06	3.17E+06	3.44E+06	2.69E+06	3.17E+06	3.16E+06	VLLEAAIR	VLLEAAIR	VLLEAAIR2	2	6.79E-05	0.000479712	0.000647249	0.000591366	0.000240327	0.000591716	0	1	447089	327783	447089	0.979906	56.0345	55.9023	56.1654	35.4131	56.0033	35.4363	Cytoplasmic aconitate hydratase	0.000181818	0	145568	3.09851	0.24085	1.55929	0.999563	3.24067	0.997353	382455;214730;29872.5;56176.5;916.692;2917.52;	375277;156008;15635.9;56176.5;0;1085.26;	0.990411;0.581882;0.751722;0.97324;0.435286;0.675918;	87358	0	0	0	0
DIA_IN1.mzML	DIA_IN1	P21399	P21399	ACOC_HUMAN	ACO1	2.04E+06	1.76E+06	1.52E+06	2.04E+06	1.76E+06	1.52E+06	1.46E+06	VLLEAAIR	VLLEAAIR	VLLEAAIR2	2	0.000150207	0.000479712	0.000643915	0.000541126	0.000240327	0.000541418	0	1	256426	219335	256426	0.873937	56.3085	56.1316	56.482	35.4131	56.4594	35.1852	Cytoplasmic aconitate hydratase	0.000181818	0.687428	712227	2.78109	0.265699	0.134064	0.999213	3.12538	0.994136	259908;146398;26977.8;33532.4;17826.1;5397.68;	222893;61215.4;0;33532.4;0;0;	0.858955;-0.143368;0.566318;0.973522;0.45247;0.115969;	87703	0	0	0	0
DIA_IN2.mzML	DIA_IN2	P21399	P21399	ACOC_HUMAN	ACO1	2.01E+06	1.98E+06	1.44E+06	2.01E+06	1.98E+06	1.44E+06	1.44E+06	VLLEAAIR	VLLEAAIR	VLLEAAIR2	2	0.000135556	0.000479712	0.000652316	0.000552792	0.000240327	0.000553097	0	1	179291	183352	179291	0.844634	55.9115	55.7801	56.0004	35.4131	55.9126	35.4044	Cytoplasmic aconitate hydratase	0.000181818	0	0	3.21179	0.260725	0	0.999463	2.93255	0.891796	175468;54849.3;18388.8;30971.1;10231.5;1636.55;	144486;44372.2;18388.8;16416.4;2669.2;0;	0.848433;0.834135;0.887643;0.763024;0.233443;-0.273492;	87082	0	0	0	0
DIA_IN3.mzML	DIA_IN3	P21399	P21399	ACOC_HUMAN	ACO1	1.90E+06	1.69E+06	1.49E+06	1.90E+06	1.69E+06	1.49E+06	1.46E+06	VLLEAAIR	VLLEAAIR	VLLEAAIR2	2	7.89E-05	0.000479712	0.000708717	0.000604961	0.000240327	0.000605327	0	1	268714	249649	268714	0.970048	55.9067	55.7317	56.169	35.4131	56.1588	35.0572	Cytoplasmic aconitate hydratase	0.000181818	0.703876	567552	2.28868	0.181004	0.0152335	0.999385	3.12429	0.985247	244996;310077;23914.3;21403.5;8891.81;13827.5;	244996;72706.6;9843.77;13874.6;2918.33;0;	0.996576;-0.34783;0.578576;0.779372;0.152079;-0.226476;	87082	0	0	0	0
DIA_OC1.mzML	DIA_OC1	Q9NY33	Q9NY33	DPP3_HUMAN	DPP3	715532	590537	520027	715532	590537	520027	520027	VLLEAGEGLVTITPTTGSDGRPDAR	VLLEAGEGLVTITPTTGSDGRPDAR	VLLEAGEGLVTITPTTGSDGRPDAR3	3	2.92E-05	0.00478629	0.000271223	0.000249377	0.000240327	0.000249501	0	1	118032	106411	118032	0.927371	70.189	70.0556	70.499	56.7057	70.1945	56.6723	Dipeptidyl peptidase 3	0.000843494	0	7.42E+06	2.80855	0.410008	0.909316	0.999969	1.18432	0.0023148	145104;71256.1;45693.9;37892.2;42851.1;9375.79;	97512.2;0;41007.1;34173.4;42851.1;0;	0.663666;0.232929;0.906284;0.895858;0.972683;0.549841;	109478	0	0	0	0
DIA_OC2.mzML	DIA_OC2	Q9NY33	Q9NY33	DPP3_HUMAN	DPP3	764598	515778	633182	764598	515778	633182	633182	VLLEAGEGLVTITPTTGSDGRPDAR	VLLEAGEGLVTITPTTGSDGRPDAR	VLLEAGEGLVTITPTTGSDGRPDAR3	3	2.58E-05	0.00478629	0.000278474	0.000253743	0.000240327	0.000253872	0	1	130040	89529.7	130040	0.874506	70.1797	69.8276	70.3581	56.7057	70.1621	56.7678	Dipeptidyl peptidase 3	0.000843494	0.314675	1.84E+07	2.44423	0.628871	0.480004	0.999545	0	-1.00E+07	589334;69030.9;54787.8;57413.5;29074.6;15347.5;	111783;0;45926.5;57413.5;26700.4;7483.81;	-0.371389;0.0905336;0.818402;0.927101;0.857917;0.697638;	109547	0	0	0	0
DIA_OC3.mzML	DIA_OC3	Q9NY33	Q9NY33	DPP3_HUMAN	DPP3	674679	513056	678555	674679	513056	678555	678555	VLLEAGEGLVTITPTTGSDGRPDAR	VLLEAGEGLVTITPTTGSDGRPDAR	VLLEAGEGLVTITPTTGSDGRPDAR3	3	0.000786078	0.00478629	0.000255558	0.000268312	0.000240327	0.000268456	0	1	22179.2	18044.5	22179.2	0.67603	69.9113	69.7358	70.0004	56.7057	69.6436	57.2568	Dipeptidyl peptidase 3	0.000843494	0.187233	5.35E+06	2.08759	0.592968	1.61717	0.956866	0	-1.00E+07	135602;90822.6;28484.7;37417;17906;12264.6;	38476.6;33277.5;9485.8;7749.43;4943.96;12264.6;	0.28009;0.744471;0.764068;0.710972;0.452342;0.656691;	109133	0	0	0	0
DIA_ON1.mzML	DIA_ON1	Q9NY33	Q9NY33	DPP3_HUMAN	DPP3	2.75E+06	2.27E+06	2.48E+06	2.75E+06	2.27E+06	2.48E+06	2.48E+06	VLLEAGEGLVTITPTTGSDGRPDAR	VLLEAGEGLVTITPTTGSDGRPDAR	VLLEAGEGLVTITPTTGSDGRPDAR3	3	0.000375496	0.00478629	0.000728863	0.000617284	0.000240327	0.000617665	0	1	222640	196201	222640	0.946902	69.8211	69.6895	70.042	56.7057	69.6441	57.0436	Dipeptidyl peptidase 3	0.000843494	0.0395206	4.79E+06	3.00265	0.436441	0.758477	0.989141	0.69722	0.0404122	243445;39675.3;60795.4;77374.5;88144.2;36526.4;	67322.3;0;60795.4;77374.5;84470.2;0;	-0.443021;0.0825941;0.963127;0.966954;0.916857;0.439548;	108926	0	0	0	0
DIA_ON2.mzML	DIA_ON2	Q9NY33	Q9NY33	DPP3_HUMAN	DPP3	2.16E+06	1.83E+06	2.67E+06	2.16E+06	1.83E+06	2.67E+06	2.67E+06	VLLEAGEGLVTITPTTGSDGRPDAR	VLLEAGEGLVTITPTTGSDGRPDAR	VLLEAGEGLVTITPTTGSDGRPDAR3	3	0.00148405	0.00478629	0.000712758	0.000608273	0.000240327	0.000608643	0	1	94510.7	78226.7	94510.7	0.846823	69.9054	69.6847	70.0369	56.7057	69.7584	57.0105	Dipeptidyl peptidase 3	0.000843494	0.175057	5.56E+06	2.34656	0.560757	2.9478	0.962315	1.08476	0.00723643	470519;61735.7;75408.8;70935.6;47323.2;19333.6;	91639.9;42335.3;0;47187.5;47323.2;0;	-0.377437;0.79232;0.236486;0.755731;0.937654;0.341306;	109064	0	0	0	0
DIA_ON3.mzML	DIA_ON3	Q9NY33	Q9NY33	DPP3_HUMAN	DPP3	2.94E+06	2.21E+06	2.36E+06	2.94E+06	2.21E+06	2.36E+06	2.36E+06	VLLEAGEGLVTITPTTGSDGRPDAR	VLLEAGEGLVTITPTTGSDGRPDAR	VLLEAGEGLVTITPTTGSDGRPDAR3	3	0.0017693	0.00478629	0.000647249	0.000591366	0.000240327	0.000591716	0	1	101855	85574.2	101855	0.609253	69.9755	69.754	70.1075	56.7057	69.6192	57.3993	Dipeptidyl peptidase 3	0.000843494	0.205158	4.40E+06	2.2222	0.587154	2.02862	0.960111	0.502885	0.0337397	214392;55888.4;56215.6;105600;43754.4;64735;	86625.8;23066.3;0;58100.6;43754.4;19536.1;	-0.189813;0.462743;0.0179219;0.424552;0.854514;0.56813;	109202	0	0	0	0
DIA_IN1.mzML	DIA_IN1	Q9NY33	Q9NY33	DPP3_HUMAN	DPP3	1.91E+06	1.74E+06	1.22E+06	1.91E+06	1.74E+06	1.22E+06	1.22E+06	VLLEAGEGLVTITPTTGSDGRPDAR	VLLEAGEGLVTITPTTGSDGRPDAR	VLLEAGEGLVTITPTTGSDGRPDAR3	3	0.00552766	0.00478629	0.000643915	0.000541126	0.000240327	0.000541418	0	1	29492.7	24728.4	29492.7	0.431881	69.8959	69.7207	69.9843	56.7057	69.893	56.6914	Dipeptidyl peptidase 3	0.000843494	0.0137641	2.48E+06	1.1949	0.492535	0.573476	0.891999	0.759122	0.514277	209045;10098.3;54952.2;7974.08;13710.3;2910.09;	38532.2;5370.67;15782.4;0;13710.3;1091.28;	-0.404533;0.594882;0.240715;-0.0858747;0.651938;0.47174;	108995	0	0	0	0
DIA_IN2.mzML	DIA_IN2	Q9NY33	Q9NY33	DPP3_HUMAN	DPP3	1.86E+06	1.81E+06	1.30E+06	1.86E+06	1.81E+06	1.30E+06	1.30E+06	VLLEAGEGLVTITPTTGSDGRPDAR	VLLEAGEGLVTITPTTGSDGRPDAR	VLLEAGEGLVTITPTTGSDGRPDAR3	3	0.00983913	0.00478629	0.000652316	0.000552792	0.000240327	0.000553097	0	1	16796.7	15721.8	16796.7	0.401457	69.8246	69.7355	69.9985	56.7057	69.5955	57.1499	Dipeptidyl peptidase 3	0.000843494	0.0703109	1.54E+06	1.08285	0.637291	0.000530711	0.8272	0.649925	0.519003	64120.1;28666.6;33454.4;27095.7;26950.6;5829.32;	16145.4;31.1192;3736.18;7195.65;5864.91;5829.32;	-0.470453;-0.424433;0.0753947;0.549075;0.428059;0.655549;	108857	0	0	0	0
DIA_IN3.mzML	DIA_IN3	Q9NY33	Q9NY33	DPP3_HUMAN	DPP3	1.73E+06	1.57E+06	1.27E+06	1.73E+06	1.57E+06	1.27E+06	1.27E+06	VLLEAGEGLVTITPTTGSDGRPDAR	VLLEAGEGLVTITPTTGSDGRPDAR	VLLEAGEGLVTITPTTGSDGRPDAR3	3	0.00471698	0.00478629	0.000708717	0.000604961	0.000240327	0.000605327	0	1	15190.4	12963.6	15190.4	0.660502	69.6343	69.5461	69.8984	56.7057	69.7277	56.5381	Dipeptidyl peptidase 3	0.000843494	0.215238	3.24E+06	0.953379	0.468205	0.983259	0.916139	0.555943	0.331197	331066;24921.8;32995.9;17754.4;7330.28;0;	102517;24921.8;10332.3;4858.05;0;0;	0.387851;0.628716;0.741499;0.488235;0.0887781;0;	108581	0	0	0	0
DIA_OC1.mzML	DIA_OC1	P11441	P11441	UBL4A_HUMAN	UBL4A	81323.4	71255.5	71255.5	81323.4	71255.5	71255.5	71255.5	VLLEEGEAQR	VLLEEGEAQR	VLLEEGEAQR2	2	0.000238612	0.00451163	0.00235294	0.00249325	0.0115125	0.00249428	0	1	81323.4	71255.5	81323.4	0.773955	38.4668	38.2453	38.5985	5.10919	38.4671	5.0598	Ubiquitin-like protein 4A	0.000798393	0	78267.4	2.01637	0.625568	0.038433	0.992476	0.189216	0.0435491	38056;18053.1;84268.7;31008;2101.5;1585.3;	14799.2;3808.03;62716.1;31008;0;0;	0.588558;0.711717;0.821482;0.807691;-0.296126;0.402418;	59771	0	0	0	0
DIA_OC2.mzML	DIA_OC2	P11441	P11441	UBL4A_HUMAN	UBL4A	69890.8	47146.6	47146.5	69890.8	47146.6	47146.5	47146.5	VLLEEGEAQR	VLLEEGEAQR	VLLEEGEAQR2	2	2.58E-05	0.00451163	0.00279265	0.00352697	0.0115125	0.00352844	0	1	69890.8	47146.6	69890.8	0.451716	38.499	38.4129	38.5873	5.10919	38.466	5.10377	Ubiquitin-like protein 4A	0.000798393	0	987197	2.09152	0.395289	0.454684	0.99995	0.792844	0.00427854	62325.7;49190.5;74726.2;22825.1;1556.28;4764.91;	29946.5;19355.6;20588.8;5329.76;1556.28;1274.65;	0.655498;0.310603;0.287974;0.65559;0.801784;0.735645;	59840	0	0	0	0
DIA_OC3.mzML	DIA_OC3	P11441	P11441	UBL4A_HUMAN	UBL4A	159433	118051	118051	159433	118051	118051	118051	VLLEEGEAQR	VLLEEGEAQR	VLLEEGEAQR2	2	0.000214705	0.00451163	0.00211765	0.00290035	0.0115125	0.00290155	0	1	159433	118051	159433	0.917717	37.9379	37.8064	38.069	5.10919	37.9072	5.20567	Ubiquitin-like protein 4A	0.000798393	0	0	2.4136	0.605602	6.00E-05	0.996062	0.854199	0.00821888	92090.3;33995.7;45036.3;0;0;4051.55;	90280.5;33995.7;35157.2;0;0;0;	0.934233;0.977655;0.817346;0;0;0.125269;	59012	0	0	0	0
DIA_OC1.mzML	DIA_OC1	Q9H825	Q9H825	METL8_HUMAN	METTL8	250970	207129	207129	250970	207129	207129	207129	VLLEEQVK	VLLEEQVK	VLLEEQVK2	2	0.0030415	0.0308999	0.0125261	0.01309	0.0552535	0.0130948	0	1	250970	207129	250970	0.968769	44.093	43.7883	44.2712	15.2406	44.0591	15.3202	mRNA N(3)-methylcytidine methyltransferase METTL8	0.00457211	0.272626	2.20E+06	1.48438	0.141631	0.40463	0.801684	0.401104	0.0132435	227661;0;23308.7;20055.4;29735;46686.2;	227661;0;23308.7;0;0;4105.83;	0.98565;0;0.803881;0.104653;-0.0616332;0.0434112;	68593	0	0	0	0
DIA_OC3.mzML	DIA_OC3	Q9H825	Q9H825	METL8_HUMAN	METTL8	270348	199645	199645	270348	199645	199645	199645	VLLEEQVK	VLLEEQVK	VLLEEQVK2	2	0.000104485	0.0308999	0.00998128	0.0113929	0.0552535	0.0113971	0	1	270348	199645	270348	0.961726	43.6057	43.4285	43.7797	15.2406	43.6086	15.2373	mRNA N(3)-methylcytidine methyltransferase METTL8	0.00457211	0.605958	2.35E+06	1.83626	0.10368	0.0610813	0.99902	1.13605	0.0163665	225992;0;36746.5;25477.9;33801.9;32829.8;	225992;0;36746.5;0;7609.47;4715.83;	0.990856;0;0.889284;-0.250856;0.446438;0.127553;	67903	0	0	0	0
DIA_OC1.mzML	DIA_OC1	O94911	O94911	ABCA8_HUMAN	ABCA8	421561	355041	407141	421561	355041	407141	406860	VLLELEMK	VLLELEMK	VLLELEMK2	2	2.92E-05	0.00069592	0.000271223	0.000249377	0.000240327	0.000249501	0	1	349444	312616	349444	0.876755	69.9003	69.768	70.0319	56.158	69.9085	56.165	ABC-type organic anion transporter ABCA8	0.000250275	0.868248	1.33E+06	3.46498	0.23985	0	0.999922	0.905771	0.0108976	283392;63346.6;45191.2;32062.4;4851.54;0;	248535;55717.9;45191.2;17282.6;1726.65;0;	0.871611;0.863462;0.921434;0.749169;0.555687;0;	109028	0	0	0	0
DIA_OC2.mzML	DIA_OC2	O94911	O94911	ABCA8_HUMAN	ABCA8	702009	479265	503583	702009	479265	503583	498237	VLLELEMK	VLLELEMK	VLLELEMK2	2	2.58E-05	0.00069592	0.000278474	0.000253743	0.000240327	0.000253872	0	1	432967	293653	432967	0.978311	69.8501	69.6761	70.0277	56.158	69.8431	56.1939	ABC-type organic anion transporter ABCA8	0.000250275	0.886815	2.20E+06	4.32164	0.243747	1.19457	1	1.51853	0.0172053	320989;72628.4;39349.1;35672.9;21318.1;3594.2;	320989;72628.4;39349.1;31333.8;18826.3;1068.8;	0.993551;0.94692;0.911933;0.877849;0.852653;0.558839;	109028	0	0	0	0
DIA_OC3.mzML	DIA_OC3	O94911	O94911	ABCA8_HUMAN	ABCA8	729738	538894	449675	729738	538894	449675	453642	VLLELEMK	VLLELEMK	VLLELEMK2	2	2.89E-05	0.00069592	0.000255558	0.000268312	0.000240327	0.000268456	0	1	401399	317248	401399	0.972676	69.36	69.1813	69.5345	56.158	69.363	56.1752	ABC-type organic anion transporter ABCA8	0.000250275	0.805788	2.02E+06	4.10711	0.201903	2.55658	0.999995	0.59957	0.017416	299315;66192.2;36855.4;39937.5;16691.3;4965.75;	299315;66192.2;35890.9;39937.5;10413.4;2697.49;	0.987967;0.954754;0.878208;0.992378;0.708905;0.794135;	108269	0	0	0	0
DIA_OC1.mzML	DIA_OC1	Q8TBH0	Q8TBH0	ARRD2_HUMAN	ARRDC2	151144	124741	116210	151144	124741	116210	116210	VLLELSSAAR	VLLELSSAAR	VLLELSSAAR2	2	0.000170903	0.0133636	0.000522739	0.000698487	0.000692521	0.000698812	0	1	151144	124741	151144	0.837944	58.9381	58.76	59.0696	39.3115	59.1879	38.9258	Arrestin domain-containing protein 2	0.00207593	0.588442	957900	2.54938	0.473252	0.753348	0.996539	1.61978	0.0077707	83959.2;112491;14058.1;30245.7;6826.24;4454.03;	83959.2;64980.7;6512.46;30245.7;0;2204.02;	0.937052;0.715093;0.652401;0.947002;-0.434037;0.684518;	91851	0	0	0	0
DIA_OC2.mzML	DIA_OC2	Q8TBH0	Q8TBH0	ARRD2_HUMAN	ARRDC2	147947	102559	85672.5	147947	102559	85672.5	85672.5	VLLELSSAAR	VLLELSSAAR	VLLELSSAAR2	2	0.00089208	0.0133636	0.00103493	0.00114863	0.000692521	0.00114916	0	1	71647.3	48969.7	71647.3	0.626776	58.899	58.7649	58.9843	39.3115	59.1505	38.921	Arrestin domain-containing protein 2	0.00207593	0.735042	1.04E+06	2.31248	0.491741	0.815751	0.950833	0.757483	0.00271668	101493;73270.7;0;31856.3;13093.3;6592.6;	33609.2;31445.5;0;15460.5;3441.05;6592.6;	0.502248;0.696039;0;0.656047;0.155211;0.931253;	91851	0	0	0	0
DIA_OC3.mzML	DIA_OC3	Q8TBH0	Q8TBH0	ARRD2_HUMAN	ARRDC2	203953	150614	156797	203953	150614	156797	156797	VLLELSSAAR	VLLELSSAAR	VLLELSSAAR2	2	0.00114057	0.0133636	0.000255558	0.000681663	0.000692521	0.000681973	0	1	203953	150614	203953	0.790582	58.3934	58.2613	58.5236	39.3115	58.6248	38.9271	Arrestin domain-containing protein 2	0.00207593	0.638567	958337	3.03572	0.529073	1.22033	0.925545	0.621559	0.00188306	94500.9;175494;31373.2;29180.2;1737.49;9438.11;	84449.1;115730;31373.2;9381.92;0;3773.5;	0.840843;0.758179;0.97951;0.433849;-0.441109;0.659566;	91092	0	0	0	0
DIA_ON1.mzML	DIA_ON1	Q8TBH0	Q8TBH0	ARRD2_HUMAN	ARRDC2	109896	91682.8	107884	109896	91682.8	107884	107884	VLLELSSAAR	VLLELSSAAR	VLLELSSAAR2	2	0.000994629	0.0133636	0.0019698	0.00112045	0.000692521	0.00112108	0	1	103692	86870.8	103692	0.710223	58.7082	58.3976	58.8392	39.3115	58.7653	39.2232	Arrestin domain-containing protein 2	0.00207593	0.52819	258464	1.22913	0.544372	0.357331	0.95761	1.79316	0.0312985	71892.6;202963;2076.79;34984;11142.5;2395.61;	71892.6;31799.1;0;2911.18;0;0;	0.936213;0.199296;-0.18931;-0.1766;0.40192;0.494579;	91506	0	0	0	0
DIA_ON2.mzML	DIA_ON2	Q8TBH0	Q8TBH0	ARRD2_HUMAN	ARRDC2	151349	133781	146858	151349	133781	146858	146858	VLLELSSAAR	VLLELSSAAR	VLLELSSAAR2	2	0.000321612	0.0133636	0.00130719	0.00112045	0.000692521	0.00112108	0	1	151349	133781	151349	0.897347	58.524	58.3026	58.7015	39.3115	58.7669	38.9196	Arrestin domain-containing protein 2	0.00207593	0.95984	390485	1.97376	0.4086	0.697858	0.986594	1.71204	0.0271088	51961.4;122375;0;39849;0;2109;	51961.4;98594.2;0;28175;0;792.964;	0.938044;0.877582;0;0.684139;0;0.687998;	91230	0	0	0	0
DIA_ON3.mzML	DIA_ON3	Q8TBH0	Q8TBH0	ARRD2_HUMAN	ARRDC2	207109	156720	152538	207109	156720	152538	152538	VLLELSSAAR	VLLELSSAAR	VLLELSSAAR2	2	6.79E-05	0.0133636	0.000647249	0.00110988	0.000692521	0.00111049	0	1	207109	156720	207109	0.816403	58.4152	58.1928	58.6353	39.3115	58.5603	39.0867	Arrestin domain-containing protein 2	0.00207593	0.901364	375542	2.31555	0.620438	1.02144	0.999884	1.82353	0.158533	110559;164285;19146.1;36152.3;6437.04;6745.03;	110559;96549.7;19146.1;32717.7;0;0;	0.961887;0.649808;0.849757;0.869196;0.0219944;0.436353;	91092	0	0	0	0
DIA_IN1.mzML	DIA_IN1	Q8TBH0	Q8TBH0	ARRD2_HUMAN	ARRDC2	226954	215651	178238	226954	215651	178238	178238	VLLELSSAAR	VLLELSSAAR	VLLELSSAAR2	2	0.0015354	0.0133636	0.000643915	0.000541126	0.000692521	0.000541418	0	1	226954	215651	226954	0.757026	58.7341	58.5129	58.9094	39.3115	59.0493	38.798	Arrestin domain-containing protein 2	0.00207593	0.95681	878761	1.97246	0.359457	0.774639	0.973044	1.85926	0.0880928	149366;184933;0;57256.5;5221.34;14055.3;	149366;63533.2;0;24832;0;14055.3;	0.92744;0.337119;0;0.341839;0.409449;0.844107;	91506	0	0	0	0
DIA_IN2.mzML	DIA_IN2	Q8TBH0	Q8TBH0	ARRD2_HUMAN	ARRDC2	102832	95297.2	113985	102832	95297.2	113985	113985	VLLELSSAAR	VLLELSSAAR	VLLELSSAAR2	2	0.000135556	0.0133636	0.000652316	0.000552792	0.000692521	0.000553097	0	1	99269.6	93295	99269.6	0.73573	58.432	58.301	58.5643	39.3115	58.4906	39.2302	Arrestin domain-containing protein 2	0.00207593	0.888662	508373	2.2015	0.588227	0.612335	0.999363	1.93109	0.0573286	55045.6;98384.9;24769.6;44328.5;13896.8;4722.35;	33530.5;65739.1;0;27979.4;13896.8;0;	0.725688;0.740852;-0.155496;0.713126;0.951476;0.48045;	91023	0	0	0	0
DIA_IN3.mzML	DIA_IN3	Q8TBH0	Q8TBH0	ARRD2_HUMAN	ARRDC2	198364	179007	177661	198364	179007	177661	177661	VLLELSSAAR	VLLELSSAAR	VLLELSSAAR2	2	0.000201993	0.0133636	0.00240674	0.00165107	0.000692521	0.00165289	0	1	198364	179007	198364	0.781042	58.4229	58.2444	58.5982	39.3115	58.765	38.7747	Arrestin domain-containing protein 2	0.00207593	0.980979	803076	2.46407	0.376594	0.864433	0.997485	1.93949	0.0279139	150871;176488;8281.13;37707.2;2091.84;17455.3;	50995.5;129913;4448.54;22015.7;0;17455.3;	0.539028;0.84907;0.682533;0.704884;0.057435;0.98178;	91023	0	0	0	0
DIA_OC1.mzML	DIA_OC1	Q05932	Q05932	FOLC_HUMAN	FPGS	122429	110553	110553	122429	110553	110553	110553	VLLFNATGDRDPAALLK	VLLFNATGDRDPAALLK	VLLFNATGDRDPAALLK3	3	2.92E-05	0.0060635	0.00275799	0.00285598	0.0128755	0.00285714	0	1	122429	110553	122429	0.972417	78.1101	77.932	78.2407	69.1776	77.9576	69.4133	Folylpolyglutamate synthase, mitochondrial	0.0010664	0.159843	1.84E+06	2.18861	0.619472	4.18692	0.999927	1.66887	0.00343229	85422.9;36428.9;7824.3;2769.78;1693.56;9331.29;	85422.9;36428.9;0;0;576.915;213.169;	0.99316;0.929575;0.531784;0.457448;0.606196;-0.448165;	121874	0	0	0	0
DIA_OC2.mzML	DIA_OC2	Q05932	Q05932	FOLC_HUMAN	FPGS	144456	101472	101472	144456	101472	101472	101472	VLLFNATGDRDPAALLK	VLLFNATGDRDPAALLK	VLLFNATGDRDPAALLK3	3	2.58E-05	0.0060635	0.00319416	0.004245	0.0128755	0.00424671	0	1	144456	101472	144456	0.953806	78.0487	77.7855	78.2262	69.1776	77.9219	69.3886	Folylpolyglutamate synthase, mitochondrial	0.0010664	0.0229926	3.17E+06	2.67805	0.166851	1.38439	0.999947	1.33108	0.00631427	85181.6;46017.7;6565.6;11760.7;13256.3;79244.9;	85181.6;46017.7;0;0;13256.3;5128.8;	0.975274;0.924468;-0.0480247;0.00303976;0.917705;-0.345818;	121874	0	0	0	0
DIA_OC3.mzML	DIA_OC3	Q05932	Q05932	FOLC_HUMAN	FPGS	92893.9	74239.8	74239.8	92893.9	74239.8	74239.8	74239.8	VLLFNATGDRDPAALLK	VLLFNATGDRDPAALLK	VLLFNATGDRDPAALLK3	3	0.000214705	0.0060635	0.00298165	0.00343921	0.0128755	0.0034406	0	1	92893.9	74239.8	92893.9	0.942221	77.6043	77.4718	77.782	69.1776	77.4839	69.4865	Folylpolyglutamate synthase, mitochondrial	0.0010664	0.629289	2.80E+06	1.91741	0.576583	0	0.995685	1.46609	0.00319574	79033;30893.7;5838.3;2425.35;2771.08;37010.8;	79033;12854.9;0;0;1005.97;0;	0.984598;0.704648;0.543662;0.450425;0.648747;-0.217371;	121184	0	0	0	0
DIA_OC1.mzML	DIA_OC1	Q9NYI0	Q9NYI0	PSD3_HUMAN	PSD3	239779	197893	188517	239779	197893	188517	188517	VLLFQTQSPEEMQGWINK	VLLFQTQSPEEMQGWINK	VLLFQTQSPEEMQGWINK3	3	0.00293788	0.00069592	0.000271223	0.000249377	0.000240327	0.000249501	0	1	13732.8	13581.1	13732.8	0.497429	87.0296	86.852	87.2049	86.588	86.869	86.5026	PH and SEC7 domain-containing protein 3	0.000250275	0.55739	122936	1.64928	0.459154	2.26313	0.807443	1.23638	0.00496286	40817.7;26043.2;3359.1;28531.9;3729.96;1660.62;	5730.42;26043.2;1200.83;12532;0;0;	0.270905;0.824454;0.676389;0.480281;-0.18254;0.493287;	135823	0	0	0	0
DIA_OC2.mzML	DIA_OC2	Q9NYI0	Q9NYI0	PSD3_HUMAN	PSD3	292342	197206	195268	292342	197206	195268	195268	VLLFQTQSPEEMQGWINK	VLLFQTQSPEEMQGWINK	VLLFQTQSPEEMQGWINK3	3	2.58E-05	0.00069592	0.000278474	0.000253743	0.000240327	0.000253872	0	1	27152.6	20557.8	27152.6	0.815436	86.8275	86.7384	86.9595	86.588	86.7973	86.5036	PH and SEC7 domain-containing protein 3	0.000250275	0.80764	303479	3.36012	0.671661	2.57598	0.999992	1.64394	0.239012	48536.3;14497.6;17653.5;12672.7;10439.7;9424.86;	26043.4;14497.6;6201.45;12403.9;10439.7;8547.27;	0.662518;0.949186;0.44513;0.939524;0.943862;0.904031;	135616	0	0	0	0
DIA_OC3.mzML	DIA_OC3	Q9NYI0	Q9NYI0	PSD3_HUMAN	PSD3	327673	243728	258318	327673	243728	258318	258318	VLLFQTQSPEEMQGWINK	VLLFQTQSPEEMQGWINK	VLLFQTQSPEEMQGWINK3	3	0.00134768	0.00069592	0.000255558	0.000268312	0.000240327	0.000268456	0	1	36809.6	27183	36809.6	0.740411	86.6033	86.2939	86.7355	86.588	86.3985	86.899	PH and SEC7 domain-containing protein 3	0.000250275	0.767147	237788	1.57536	0.416607	2.2003	0.906106	0.408243	0.0251449	57020.5;5518.29;16107.8;30598.9;6687.74;6044.84;	21665.4;0;4249.96;30598.9;2277.34;1960.78;	0.651467;-0.27637;0.561347;0.775888;0.491576;0.574889;	135271	0	0	0	0
DIA_OC1.mzML	DIA_OC1	Q709C8	Q709C8	VP13C_HUMAN	VPS13C	353949	310863	350260	353949	310863	350260	350260	VLLFTDDVALVSK	VLLFTDDVALVSK	VLLFTDDVALVSK2	2	0.000304243	0.00400191	0.000271223	0.000249377	0.000240327	0.000249501	0	1	140130	131983	140130	0.794645	85.4827	85.3048	85.7467	84.0597	85.7489	83.5534	Vacuolar protein sorting-associated protein 13C	0.000737114	0.892028	588704	1.82101	0.738128	0	0.989073	0.877169	0.00782087	88559.6;72183.6;50080.1;51419.4;20732.4;1888.11;	27174.8;62875.3;50080.1;0;6746.41;0;	0.440362;0.841896;0.927565;-0.213288;0.442969;0.276301;	133407	0	0	0	0
DIA_OC2.mzML	DIA_OC2	Q709C8	Q709C8	VP13C_HUMAN	VPS13C	521234	365282	352018	521234	365282	352018	352018	VLLFTDDVALVSK	VLLFTDDVALVSK	VLLFTDDVALVSK2	2	0.00338235	0.00400191	0.000278474	0.000253743	0.000240327	0.000253872	0	1	78980.5	57430.7	78980.5	0.403792	85.3249	85.2363	85.4572	84.0597	85.6268	83.5777	Vacuolar protein sorting-associated protein 13C	0.000737114	0.555335	135100	0.94135	0.579149	0.0235524	0.810064	0.44439	0.0211733	105454;29391.7;64660.7;79890.1;10766.7;3331.03;	43223.5;29391.7;6365.38;35508.9;138.169;0;	0.182114;0.936939;-0.55269;0.0170315;-0.685344;-0.0557118;	133269	0	0	0	0
DIA_OC3.mzML	DIA_OC3	Q709C8	Q709C8	VP13C_HUMAN	VPS13C	429210	362286	333701	429210	362286	333701	333701	VLLFTDDVALVSK	VLLFTDDVALVSK	VLLFTDDVALVSK2	2	8.33E-05	0.00400191	0.000255558	0.000268312	0.000240327	0.000268456	0	1	303449	233768	303449	0.878715	85.1466	84.7948	85.3674	84.0597	85.2433	83.9722	Vacuolar protein sorting-associated protein 13C	0.000737114	0.696694	619750	2.36669	0.703315	0.0314261	0.999541	1.05795	0.00425699	120513;114892;71494.1;97979.7;30819.6;3361.92;	120513;114256;68680.5;17267.1;9140.44;0;	0.84627;0.927195;0.854997;0.096886;0.561904;0.342865;	132993	0	0	0	0
DIA_OC1.mzML	DIA_OC1	P62280	P62280	RS11_HUMAN	RPS11	5.81E+06	5.12E+06	5.67E+06	5.81E+06	5.12E+06	5.67E+06	5.67E+06	VLLGETGK	VLLGETGK	VLLGETGK2	2	2.92E-05	0.00400191	0.000271223	0.000249377	0.000240327	0.000249501	0	1	2.19E+06	1.88E+06	2.19E+06	0.965276	34.6712	34.4087	34.9337	-1.63454	34.6228	-1.5672	40S ribosomal protein S11	0.000737114	0.903334	1.85E+07	3.84015	0.371838	2.56786	0.999954	0	-1.00E+07	1.66109e+06;403928;393024;133153;22480.8;	1.66109e+06;388533;393024;133153;19260;	0.963111;0.970348;0.973781;0.967191;0.808164;	53820	0	0	0	0
DIA_OC2.mzML	DIA_OC2	P62280	P62280	RS11_HUMAN	RPS11	6.58E+06	4.48E+06	5.25E+06	6.58E+06	4.48E+06	5.25E+06	5.25E+06	VLLGETGK	VLLGETGK	VLLGETGK2	2	2.58E-05	0.00400191	0.000278474	0.000253743	0.000240327	0.000253872	0	1	2.59E+06	1.79E+06	2.59E+06	0.965066	34.6615	34.3989	34.9241	-1.63454	34.6594	-1.71868	40S ribosomal protein S11	0.000737114	0.907857	1.97E+07	4.08119	0.38856	2.22561	0.999978	1.26401	0.000869	1.98711e+06;480287;434752;170304;18996.1;	1.98711e+06;454990;434752;170304;9249.81;	0.96675;0.945057;0.952535;0.977407;0.716714;	53820	0	0	0	0
DIA_OC3.mzML	DIA_OC3	P62280	P62280	RS11_HUMAN	RPS11	6.88E+06	5.17E+06	6.37E+06	6.88E+06	5.17E+06	6.37E+06	6.37E+06	VLLGETGK	VLLGETGK	VLLGETGK2	2	2.89E-05	0.00400191	0.000255558	0.000268312	0.000240327	0.000268456	0	1	2.47E+06	1.85E+06	2.47E+06	0.95118	34.276	34.0129	34.5384	-1.63454	34.2923	-1.51397	40S ribosomal protein S11	0.000737114	0.963623	1.90E+07	3.75932	0.234357	2.46839	0.999995	0	-1.00E+07	1.8384e+06;466933;450770;190697;26953.4;	1.8384e+06;466933;450770;177343;25316.4;	0.949599;0.96247;0.965783;0.930446;0.807729;	53268	0	0	0	0
DIA_ON1.mzML	DIA_ON1	P62280	P62280	RS11_HUMAN	RPS11	1.71E+06	1.41E+06	1.49E+06	1.71E+06	1.41E+06	1.49E+06	1.49E+06	VLLGETGK	VLLGETGK	VLLGETGK2	2	6.52E-05	0.00400191	0.000728863	0.000617284	0.000240327	0.000617665	0	1	349267	308292	349267	0.954682	34.4208	34.0692	34.5951	-1.63454	34.2245	-1.21604	40S ribosomal protein S11	0.000737114	0.943839	3.17E+06	2.13677	0.253102	0.174813	0.998243	0	-1.00E+07	266469;28519.4;58729.7;25273.1;18829.2;	266469;9160.57;58729.7;24068.1;7574.78;	0.965943;0.641408;0.930131;0.889907;0.383834;	53406	0	0	0	0
DIA_ON2.mzML	DIA_ON2	P62280	P62280	RS11_HUMAN	RPS11	1.58E+06	1.40E+06	1.61E+06	1.58E+06	1.40E+06	1.61E+06	1.61E+06	VLLGETGK	VLLGETGK	VLLGETGK2	2	0.000175572	0.00400191	0.000712758	0.000608273	0.000240327	0.000608643	0	1	315642	313864	315642	0.964493	34.3188	34.0559	34.5824	-1.63454	34.2256	-1.48619	40S ribosomal protein S11	0.000737114	0.961967	3.26E+06	1.89502	0.23149	0.0842718	0.995179	1.04617	9.51E-05	233670;0;60734.7;21237.1;11487.8;	233670;0;60734.7;21237.1;7626.5;	0.971455;0;0.952383;0.922513;0.755695;	53268	0	0	0	0
DIA_ON3.mzML	DIA_ON3	P62280	P62280	RS11_HUMAN	RPS11	1.79E+06	1.49E+06	1.65E+06	1.79E+06	1.49E+06	1.65E+06	1.65E+06	VLLGETGK	VLLGETGK	VLLGETGK2	2	0.000175101	0.00400191	0.000647249	0.000591366	0.000240327	0.000591716	0	1	312197	268804	312197	0.966191	34.1225	33.8593	34.388	-1.63454	33.9256	-1.14533	40S ribosomal protein S11	0.000737114	0.887915	3.36E+06	2.42331	0.28387	2.83E-05	0.996884	0	-1.00E+07	242392;38550.8;61225.6;16301.4;8017.42;	242392;36039.7;61225.6;8579.68;1645.38;	0.970817;0.819419;0.971975;0.794224;0.313328;	52992	0	0	0	0
DIA_IN1.mzML	DIA_IN1	P62280	P62280	RS11_HUMAN	RPS11	2.61E+06	2.32E+06	1.50E+06	2.61E+06	2.32E+06	1.50E+06	1.50E+06	VLLGETGK	VLLGETGK	VLLGETGK2	2	8.39E-05	0.00400191	0.000643915	0.000541126	0.000240327	0.000541418	0	1	296140	270773	296140	0.936032	34.5188	34.2551	34.786	-1.63454	34.5297	-1.74546	40S ribosomal protein S11	0.000737114	0.929725	4.30E+06	2.1862	0.345378	0	0.999754	0	-1.00E+07	239818;41042.6;56321.5;5714.84;5286.11;	239818;20143.5;56321.5;0;0;	0.94714;0.757455;0.888735;0.424666;-0.150697;	53544	0	0	0	0
DIA_IN2.mzML	DIA_IN2	P62280	P62280	RS11_HUMAN	RPS11	2.11E+06	2.08E+06	1.98E+06	2.11E+06	2.08E+06	1.98E+06	1.98E+06	VLLGETGK	VLLGETGK	VLLGETGK2	2	0.000135556	0.00400191	0.000652316	0.000552792	0.000240327	0.000553097	0	1	306261	286386	306261	0.954765	34.16	33.8974	34.4262	-1.63454	33.998	-1.29498	40S ribosomal protein S11	0.000737114	0.700517	3.23E+06	2.84475	0.352676	0.875733	0.996333	0	-1.00E+07	236032;37972.1;58220.1;17160.5;14728;	236032;37972.1;53068.9;17160.5;4408.11;	0.969972;0.897894;0.904173;0.902051;0.440427;	52992	0	0	0	0
DIA_IN3.mzML	DIA_IN3	P62280	P62280	RS11_HUMAN	RPS11	2.25E+06	2.04E+06	1.46E+06	2.25E+06	2.04E+06	1.46E+06	1.46E+06	VLLGETGK	VLLGETGK	VLLGETGK2	2	7.89E-05	0.00400191	0.000708717	0.000604961	0.000240327	0.000605327	0	1	277558	277695	277558	0.953682	34.2477	33.9846	34.5114	-1.63454	34.2203	-1.63298	40S ribosomal protein S11	0.000737114	0.893997	3.86E+06	1.82577	0.750598	0	0.999068	0	-1.00E+07	228895;626.191;48662.1;9150.83;0;	228895;0;48662.1;0;0;	0.954105;0.0671709;0.951692;0.567355;0;	53130	0	0	0	0
DIA_OC1.mzML	DIA_OC1	P62280	P62280	RS11_HUMAN	RPS11	5.81E+06	5.12E+06	5.67E+06	5.81E+06	5.12E+06	5.67E+06	5.67E+06	VLLGETGKEK	VLLGETGKEK	VLLGETGKEK2	2	2.92E-05	0.000168152	0.000271223	0.000249377	0.000240327	0.000249501	0	1	925053	763458	925053	0.883436	27.5892	27.4117	27.679	-16.592	27.6575	-16.7481	40S ribosomal protein S11	0.000115734	0.8874	5.84E+06	3.8413	0.437826	1.98643	0.999986	1.06169	0.0225164	530668;296328;203690;9082.03;29314.8;5348.11;	474394;270149;180510;2326.46;27845.2;5348.11;	0.876512;0.896058;0.882742;0.545658;0.863681;0.682516;	42724	0	0	0	0
DIA_OC2.mzML	DIA_OC2	P62280	P62280	RS11_HUMAN	RPS11	6.58E+06	4.48E+06	5.25E+06	6.58E+06	4.48E+06	5.25E+06	5.25E+06	VLLGETGKEK	VLLGETGKEK	VLLGETGKEK2	2	2.58E-05	0.000168152	0.000278474	0.000253743	0.000240327	0.000253872	0	1	1.44E+06	968206	1.44E+06	0.990167	27.5413	27.3638	27.6731	-16.592	27.7102	-16.9792	40S ribosomal protein S11	0.000115734	0.911588	8.21E+06	4.96308	0.482561	4.17304	0.999991	0.867065	0.075202	741198;416828;286875;47654.6;54475.6;32136.4;	741198;412991;281095;47654.6;54475.6;32136.4;	0.990027;0.989766;0.991127;0.927053;0.95087;0.944124;	42655	0	0	0	0
DIA_OC3.mzML	DIA_OC3	P62280	P62280	RS11_HUMAN	RPS11	6.88E+06	5.17E+06	6.37E+06	6.88E+06	5.17E+06	6.37E+06	6.37E+06	VLLGETGKEK	VLLGETGKEK	VLLGETGKEK2	2	2.89E-05	0.000168152	0.000255558	0.000268312	0.000240327	0.000268456	0	1	1.28E+06	948685	1.28E+06	0.98619	27.1969	27.0187	27.3711	-16.592	27.3675	-17.3136	40S ribosomal protein S11	0.000115734	0.922535	7.53E+06	3.5604	0.550444	1.35521	0.999988	1.10453	0.0358653	671123;408010;205521;24395.2;13974.6;8928.96;	671123;408010;205521;24395.2;4917.96;3606.51;	0.985225;0.989049;0.983662;0.809554;0.636728;0.632273;	42172	0	0	0	0
DIA_ON1.mzML	DIA_ON1	P62280	P62280	RS11_HUMAN	RPS11	1.71E+06	1.41E+06	1.49E+06	1.71E+06	1.41E+06	1.49E+06	1.49E+06	VLLGETGKEK	VLLGETGKEK	VLLGETGKEK2	2	0.000659564	0.000168152	0.000728863	0.000617284	0.000240327	0.000617665	0	1	26422.5	21629	26422.5	0.607484	27.3418	27.2528	27.517	-16.592	27.4267	-16.974	40S ribosomal protein S11	0.000115734	0.432456	276111	1.34218	0.506045	0	0.965937	0	-1.00E+07	23440.4;13995.9;51464;2737.27;0;0;	9127.98;13995.9;3298.63;0;0;0;	0.748812;0.74073;-0.348959;-0.423257;0;0;	42310	0	0	0	0
DIA_ON2.mzML	DIA_ON2	P62280	P62280	RS11_HUMAN	RPS11	1.58E+06	1.40E+06	1.61E+06	1.58E+06	1.40E+06	1.61E+06	1.61E+06	VLLGETGKEK	VLLGETGKEK	VLLGETGKEK2	2	0.00272928	0.000168152	0.000712758	0.000608273	0.000240327	0.000608643	0	1	28017.9	24641.8	28017.9	0.554715	27.3268	27.1496	27.5014	-16.592	27.4203	-16.9947	40S ribosomal protein S11	0.000115734	0.609608	310816	0.870068	0.403665	0	0.926236	0	-1.00E+07	19887.9;18211.3;46757.5;12068;0;0;	19887.9;4759.2;3370.78;0;0;0;	0.704095;0.564739;-0.340798;-0.347764;0;0;	42310	0	0	0	0
DIA_ON3.mzML	DIA_ON3	P62280	P62280	RS11_HUMAN	RPS11	1.79E+06	1.49E+06	1.65E+06	1.79E+06	1.49E+06	1.65E+06	1.65E+06	VLLGETGKEK	VLLGETGKEK	VLLGETGKEK2	2	0.000175101	0.000168152	0.000647249	0.000591366	0.000240327	0.000591716	0	1	31676.3	27227.4	31676.3	0.674748	27.133	27.0448	27.3105	-16.592	27.1961	-17.0964	40S ribosomal protein S11	0.000115734	0.782511	621261	1.48295	0.347775	0	0.995973	0.617373	0.00424944	22995.4;13930.9;20425.7;0;2475.85;0;	22995.4;4311.85;4369.06;0;928.444;0;	0.739638;0.667781;0.340097;0;0.763701;0;	42034	0	0	0	0
DIA_IN1.mzML	DIA_IN1	P62280	P62280	RS11_HUMAN	RPS11	2.61E+06	2.32E+06	1.50E+06	2.61E+06	2.32E+06	1.50E+06	1.50E+06	VLLGETGKEK	VLLGETGKEK	VLLGETGKEK2	2	0.00223263	0.000168152	0.000643915	0.000541126	0.000240327	0.000541418	0	1	21918.1	21527	21918.1	0.62518	27.5239	27.3503	27.6139	-16.592	27.5699	-16.5564	40S ribosomal protein S11	0.000115734	0.882875	297299	0.831421	0.517695	0	0.952068	0	-1.00E+07	15838.4;18524.1;9988;0;0;0;	15838.4;4528.73;1550.93;0;0;0;	0.690621;0.497186;0.330623;0;0;0;	42586	0	0	0	0
DIA_IN2.mzML	DIA_IN2	P62280	P62280	RS11_HUMAN	RPS11	2.11E+06	2.08E+06	1.98E+06	2.11E+06	2.08E+06	1.98E+06	1.98E+06	VLLGETGKEK	VLLGETGKEK	VLLGETGKEK2	2	0.000924108	0.000168152	0.000652316	0.000552792	0.000240327	0.000553097	0	1	33826.6	32811.5	33826.6	0.665383	27.1666	26.9923	27.2552	-16.592	27.1928	-16.869	40S ribosomal protein S11	0.000115734	0.720821	363883	0.895135	0.472868	0	0.97661	1.05795	0.0478266	25726.1;15277.4;9336.64;0;0;0;	25726.1;5781.4;2319.15;0;0;0;	0.674569;0.675995;0.53703;0;0;0;	42034	0	0	0	0
DIA_IN3.mzML	DIA_IN3	P62280	P62280	RS11_HUMAN	RPS11	2.25E+06	2.04E+06	1.46E+06	2.25E+06	2.04E+06	1.46E+06	1.46E+06	VLLGETGKEK	VLLGETGKEK	VLLGETGKEK2	2	0.00258551	0.000168152	0.000708717	0.000604961	0.000240327	0.000605327	0	1	25876.8	25971.2	25876.8	0.699535	27.2542	27.1655	27.4286	-16.592	27.4335	-17.0958	40S ribosomal protein S11	0.000115734	0	0	1.55813	0.2747	1.53159	0.946324	0	-1.00E+07	20704.5;14904.5;14950.9;0;0;1922.14;	7110.75;14904.5;3861.52;0;0;720.802;	0.710558;0.737051;0.534437;0;0;0.760857;	42172	0	0	0	0
DIA_OC1.mzML	DIA_OC1	Q9Y2U8	Q9Y2U8	MAN1_HUMAN	LEMD3	216493	179485	182074	216493	179485	182074	182074	VLLGFSSDESDVEASPR	VLLGFSSDESDVEASPR	VLLGFSSDESDVEASPR2	2	2.92E-05	0.006458	0.000271223	0.000249377	0.000240327	0.000249501	0	1	23841.8	20217.9	23841.8	0.944403	67.2409	67.1523	67.3727	51.493	67.2554	51.5199	Inner nuclear membrane protein Man1	0.0011227	0	0	2.24985	0.407916	0	0.999801	1.39547	0.0245949	11869.8;11972;10984.5;10754;10788.6;22377.5;	11869.8;11972;0;0;7486.56;5558.81;	0.944546;0.94426;0.488929;-0.263285;0.71543;0.364724;	104861	0	0	0	0
DIA_OC2.mzML	DIA_OC2	Q9Y2U8	Q9Y2U8	MAN1_HUMAN	LEMD3	293097	197715	210701	293097	197715	210701	210701	VLLGFSSDESDVEASPR	VLLGFSSDESDVEASPR	VLLGFSSDESDVEASPR2	2	2.58E-05	0.006458	0.000278474	0.000253743	0.000240327	0.000253872	0	1	65933.4	45323.7	65933.4	0.855775	67.28	67.1498	67.4151	51.493	67.2485	51.563	Inner nuclear membrane protein Man1	0.0011227	0	0	3.03659	0.519114	0	0.999873	2.31464	0.104363	26141.4;13106.1;39151.4;69006.2;18113.2;8576.75;	26141.4;6226.65;33565.4;53525;7068.06;464.657;	0.923309;0.727821;0.826914;0.862895;0.597167;-0.110005;	104999	0	0	0	0
DIA_OC3.mzML	DIA_OC3	Q9Y2U8	Q9Y2U8	MAN1_HUMAN	LEMD3	244308	200231	185370	244308	200231	185370	185370	VLLGFSSDESDVEASPR	VLLGFSSDESDVEASPR	VLLGFSSDESDVEASPR2	2	0.000304015	0.006458	0.000255558	0.000268312	0.000240327	0.000268456	0	1	15855.3	11708.8	15855.3	0.75337	66.8298	66.7411	66.9152	51.493	66.7612	51.6583	Inner nuclear membrane protein Man1	0.0011227	0	0	2.2835	0.678949	0	0.99434	0.86762	0.0896944	6649.8;4326.59;24786;26781.7;9476.31;34868.9;	6649.8;3244.94;5960.58;7427.42;887.036;7445.42;	0.801784;0.801784;0.673001;-0.073824;-0.460535;0.284148;	104309	0	0	0	0
DIA_OC1.mzML	DIA_OC1	Q5VYK3	Q5VYK3	ECM29_HUMAN	ECPAS	389242	321246	528317	389242	321246	528317	528317	VLLIESLATMEPDSRPELQEK	VLLIESLATMEPDSRPELQEK	VLLIESLATMEPDSRPELQEK3	3	0.000215285	0.000168152	0.000271223	0.000249377	0.000240327	0.000249501	0	1	244987	225917	244987	0.926157	85.2245	85.0025	85.4415	83.0767	85.2703	83.175	Proteasome adapter and scaffold protein ECM29	0.000115734	0	0	2.59108	0.577417	1.09455	0.9939	1.63687	0.00467051	173907;90899;5031.56;20300.7;49863.4;68223.5;	173907;7873.58;0;11335.7;49863.4;59744.6;	0.98231;-0.0803205;0.298271;0.722587;0.841754;0.801329;	133002	0	0	0	0
DIA_OC2.mzML	DIA_OC2	Q5VYK3	Q5VYK3	ECM29_HUMAN	ECPAS	374165	252402	419014	374165	252402	419014	419014	VLLIESLATMEPDSRPELQEK	VLLIESLATMEPDSRPELQEK	VLLIESLATMEPDSRPELQEK3	3	2.58E-05	0.000168152	0.000278474	0.000253743	0.000240327	0.000253872	0	1	221920	156622	221920	0.823866	85.0209	84.8897	85.156	83.0767	85.0964	83.075	Proteasome adapter and scaffold protein ECM29	0.000115734	0.156062	184546	3.3251	0.660813	4.56877	0.999991	0.465875	0.00337865	232688;144634;36644.2;69352.5;81101.3;75255.1;	95097.3;88558.7;13770.8;69352.5;31560.9;57470.5;	0.676834;0.780373;0.613721;0.956516;0.603302;0.907087;	132795	0	0	0	0
DIA_OC3.mzML	DIA_OC3	Q5VYK3	Q5VYK3	ECM29_HUMAN	ECPAS	334147	262557	426911	334147	262557	426911	426911	VLLIESLATMEPDSRPELQEK	VLLIESLATMEPDSRPELQEK	VLLIESLATMEPDSRPELQEK3	3	2.89E-05	0.000168152	0.000255558	0.000268312	0.000240327	0.000268456	0	1	296431	243191	296431	0.952477	84.6261	84.4476	84.8034	83.0767	84.734	83.0769	Proteasome adapter and scaffold protein ECM29	0.000115734	0.727813	232776	4.20181	0.501089	2.4083	0.999998	0.452141	0.00268777	199123;118956;37829.4;43194.6;56831.8;65104.2;	188132;104996;0;43194.6;55438.7;65104.2;	0.954887;0.901301;0.485478;0.879681;0.88663;0.993811;	132174	0	0	0	0
DIA_OC1.mzML	DIA_OC1	Q5VVQ6	Q5VVQ6	OTU1_HUMAN	YOD1	161629	142322	142322	161629	142322	142322	142322	VLLIYDGIHYDPLQR	VLLIYDGIHYDPLQR	VLLIYDGIHYDPLQR3	3	2.92E-05	0.000168152	0.000522739	0.00063593	0.000919963	0.00063593	0	1	161629	142322	161629	0.924359	81.6827	81.5514	81.8573	76.1085	81.6877	75.9382	Ubiquitin thioesterase OTU1	0.000115734	0.975795	635610	3.5977	0.690422	1.59744	0.999997	1.02222	0.0434008	66880;65411.1;101096;66275.5;16208.6;28766.7;	65950.6;65411.1;88714.4;30267.2;6997.03;20271.2;	0.917753;0.990548;0.901641;0.79571;0.509203;0.781649;	127463	0	0	0	0
DIA_OC2.mzML	DIA_OC2	Q5VVQ6	Q5VVQ6	OTU1_HUMAN	YOD1	309571	218167	218167	309571	218167	218167	218167	VLLIYDGIHYDPLQR	VLLIYDGIHYDPLQR	VLLIYDGIHYDPLQR3	3	2.58E-05	0.000168152	0.000715052	0.000628338	0.000919963	0.000628338	0	1	309571	218167	309571	0.932826	81.7482	81.5708	81.9226	76.1085	81.7605	76.1851	Ubiquitin thioesterase OTU1	0.000115734	0.854006	1.08E+06	4.26198	0.629848	5.89926	0.999991	0.958472	0.00440202	115937;107713;156224;95513.6;65821.1;44593.6;	115937;107713;76957.3;85921.3;41602.9;43901.1;	0.955674;0.99264;0.677547;0.827011;0.75967;0.984583;	127670	0	0	0	0
DIA_OC3.mzML	DIA_OC3	Q5VVQ6	Q5VVQ6	OTU1_HUMAN	YOD1	223906	173755	173755	223906	173755	173755	173755	VLLIYDGIHYDPLQR	VLLIYDGIHYDPLQR	VLLIYDGIHYDPLQR3	3	2.89E-05	0.000168152	0.000255558	0.000681663	0.000919963	0.000681973	0	1	223906	173755	223906	0.948418	81.1304	80.995	81.3479	76.1085	81.226	75.988	Ubiquitin thioesterase OTU1	0.000115734	0.764715	706890	3.53813	0.533719	0.687321	0.999992	0.951977	0.0106789	69094.6;81895.8;133981;85605.6;29439.2;34886.4;	69094.6;75039.7;75256.1;79771.9;0;26196;	0.927495;0.961044;0.665703;0.954664;-0.349181;0.865787;	126704	0	0	0	0
DIA_ON1.mzML	DIA_ON1	Q5VVQ6	Q5VVQ6	OTU1_HUMAN	YOD1	169817	130741	130741	169817	130741	130741	130741	VLLIYDGIHYDPLQR	VLLIYDGIHYDPLQR	VLLIYDGIHYDPLQR3	3	6.52E-05	0.000168152	0.00253968	0.00211977	0.000919963	0.00212089	0	1	169817	130741	169817	0.918252	81.3011	81.1238	81.434	76.1085	81.3695	76.1221	Ubiquitin thioesterase OTU1	0.000115734	0	418805	2.71493	0.661148	0.163844	0.999536	0.547283	4.91E-05	60290.1;68739.8;77698.6;43800.8;359501;34532.3;	58654.1;68739.8;69013;42422.9;54533.3;32237.6;	0.843206;0.991727;0.864436;0.902955;-0.191942;0.944836;	126911	0	0	0	0
DIA_ON2.mzML	DIA_ON2	Q5VVQ6	Q5VVQ6	OTU1_HUMAN	YOD1	178229	136014	136014	178229	136014	136014	136014	VLLIYDGIHYDPLQR	VLLIYDGIHYDPLQR	VLLIYDGIHYDPLQR3	3	7.00E-05	0.000168152	0.00191939	0.00215401	0.000919963	0.00215517	0	1	178229	136014	178229	0.867175	81.247	80.9837	81.4243	76.1085	81.2652	76.076	Ubiquitin thioesterase OTU1	0.000115734	0.608697	866672	3.3502	0.766278	1.88526	0.99997	0	-1.00E+07	61063.3;61448.7;66114.7;61766;396654;24040.8;	61063.3;58417.3;66114.7;58748.3;51051.9;22319.8;	0.905437;0.858904;0.880576;0.835629;0.0114971;0.828734;	126842	0	0	0	0
DIA_ON3.mzML	DIA_ON3	Q5VVQ6	Q5VVQ6	OTU1_HUMAN	YOD1	211564	166447	166447	211564	166447	166447	166447	VLLIYDGIHYDPLQR	VLLIYDGIHYDPLQR	VLLIYDGIHYDPLQR3	3	0.000121921	0.000168152	0.00190961	0.00211082	0.000919963	0.00211193	0	1	211564	166447	211564	0.949304	81.2768	81.1457	81.451	76.1085	81.3435	76.1329	Ubiquitin thioesterase OTU1	0.000115734	0.811388	232885	2.75628	0.607625	1.06698	0.999043	1.35095	0.140255	79535.6;73658.1;53440;64511.5;345232;15342.4;	77393;73658.1;48324.3;60512.5;79084.7;15342.4;	0.900767;0.987777;0.826796;0.964549;-0.0411156;0.983135;	126911	0	0	0	0
DIA_IN1.mzML	DIA_IN1	Q5VVQ6	Q5VVQ6	OTU1_HUMAN	YOD1	163507	128709	128709	163507	128709	128709	128709	VLLIYDGIHYDPLQR	VLLIYDGIHYDPLQR	VLLIYDGIHYDPLQR3	3	0.00158246	0.000168152	0.00303214	0.00251383	0.000919963	0.00251509	0	1	163507	128709	163507	0.916515	81.3837	81.1618	81.6469	76.1085	81.5204	75.9323	Ubiquitin thioesterase OTU1	0.000115734	0.532625	462116	2.68375	0.41051	1.96903	0.970101	0.515381	0.0194128	59983.5;63457.6;55752.8;40065.6;342037;19370.1;	59983.5;63457.6;0;40065.6;152149;0;	0.92725;0.965516;-0.234457;0.822832;0.769434;0.370675;	126980	0	0	0	0
DIA_IN2.mzML	DIA_IN2	Q5VVQ6	Q5VVQ6	OTU1_HUMAN	YOD1	136226	131903	131903	136226	131903	131903	131903	VLLIYDGIHYDPLQR	VLLIYDGIHYDPLQR	VLLIYDGIHYDPLQR3	3	0.000135556	0.000168152	0.000652316	0.000552792	0.000919963	0.000553097	0	1	136226	131903	136226	0.922945	81.0861	80.8696	81.264	76.1085	81.1636	76.0671	Ubiquitin thioesterase OTU1	0.000115734	0	0	3.29168	0.529765	0.252368	0.999611	0.982812	3.50E-05	58184.8;41086.6;60908.7;43295.8;218253;21271.4;	58184.8;37141.3;57452.1;40899.5;6250.39;20974.6;	0.979464;0.854962;0.870371;0.904276;-0.407301;0.963923;	126497	0	0	0	0
DIA_IN3.mzML	DIA_IN3	Q5VVQ6	Q5VVQ6	OTU1_HUMAN	YOD1	135239	117352	117352	135239	117352	117352	117352	VLLIYDGIHYDPLQR	VLLIYDGIHYDPLQR	VLLIYDGIHYDPLQR3	3	0.000440889	0.000168152	0.00240674	0.00165107	0.000919963	0.00165289	0	1	135239	117352	135239	0.96468	81.0782	80.9471	81.2555	76.1085	81.2373	75.8422	Ubiquitin thioesterase OTU1	0.000115734	0.915222	898054	2.84355	0.513164	1.26743	0.990377	1.09871	0.533497	66673.5;45537.8;24327;23027.9;293509;20375.8;	66673.5;45537.8;4449.04;23027.9;114701;20375.8;	0.98757;0.966205;0.103104;0.895391;0.394486;0.985364;	126497	0	0	0	0
DIA_OC1.mzML	DIA_OC1	Q8IWE4	Q8IWE4	DCNL3_HUMAN	DCUN1D3	151130	137877	137877	151130	137877	137877	137877	VLLLAWK	VLLLAWK	VLLLAWK2	2	2.92E-05	0.000479712	0.000753769	0.00111235	0.00259796	0.00111284	0	1	151130	137877	151130	0.952775	79.6849	79.5096	79.864	72.4942	79.7377	72.4909	DCN1-like protein 3	0.000181818	0.962124	640314	4.14235	0.408578	2.16906	0.999994	0	-1.00E+07	97333.4;29101.1;27322;14729.8;4854.02;	95792;28015.5;27322;14276.2;2510.01;	0.952401;0.925867;0.981676;0.946819;0.773601;	124340	0	0	0	0
DIA_OC2.mzML	DIA_OC2	Q8IWE4	Q8IWE4	DCNL3_HUMAN	DCUN1D3	169002	118829	118829	169002	118829	118829	118829	VLLLAWK	VLLLAWK	VLLLAWK2	2	2.58E-05	0.000479712	0.00126775	0.00112708	0.00259796	0.00112771	0	1	169002	118829	169002	0.976983	79.5794	79.4011	79.7538	72.4942	79.641	72.3995	DCN1-like protein 3	0.000181818	0.933047	738013	3.92354	0.437228	0.837264	0.999973	0	-1.00E+07	104744;35014.3;29444.5;19764.3;1933.54;	104744;35014.3;29244.2;19764.3;645.3;	0.991859;0.932346;0.977146;0.974028;0.591486;	124271	0	0	0	0
DIA_OC3.mzML	DIA_OC3	Q8IWE4	Q8IWE4	DCNL3_HUMAN	DCUN1D3	181940	147708	147708	181940	147708	147708	147708	VLLLAWK	VLLLAWK	VLLLAWK2	2	2.89E-05	0.000479712	0.000255558	0.000681663	0.00259796	0.000681973	0	1	181940	147708	181940	0.980473	78.9603	78.7398	79.136	72.4942	79.1335	72.0479	DCN1-like protein 3	0.000181818	0.98047	575916	3.94358	0.396416	0.844278	0.9999	0	-1.00E+07	114467;37092.1;31361.1;16794.1;1394.04;	114467;37092.1;30380.8;16794.1;455.792;	0.983119;0.976935;0.974823;0.956046;0.589218;	123305	0	0	0	0
DIA_ON1.mzML	DIA_ON1	Q8IWE4	Q8IWE4	DCNL3_HUMAN	DCUN1D3	21749.8	16916.5	16916.5	21749.8	16916.5	16916.5	16916.5	VLLLAWK	VLLLAWK	VLLLAWK2	2	0.000333148	0.000479712	0.00307882	0.00253936	0.00259796	0.00254065	0	1	21749.8	16916.5	21749.8	0.976728	79.0423	78.8642	79.2201	72.4942	79.2343	72.1421	DCN1-like protein 3	0.000181818	0.673382	45785.2	1.52291	0.615617	0	0.994713	0	-1.00E+07	20891.8;1761.76;1056.25;1308.53;0;	20891.8;858.021;0;0;0;	0.988497;0.690158;0.408882;0.382043;0;	123374	0	0	0	0
DIA_ON2.mzML	DIA_ON2	Q8IWE4	Q8IWE4	DCNL3_HUMAN	DCUN1D3	25544.7	20628.6	20628.6	25544.7	20628.6	20628.6	20628.6	VLLLAWK	VLLLAWK	VLLLAWK2	2	0.000175572	0.000479712	0.00308071	0.0030896	0.00259796	0.00309119	0	1	25544.7	20628.6	25544.7	0.837505	79.0786	78.9042	79.1677	72.4942	79.1755	72.1889	DCN1-like protein 3	0.000181818	0.623739	203500	1.50426	0.82405	0	0.998141	0	-1.00E+07	22508.2;1745.07;2825.43;933.467;0;	22064.8;654.402;2825.43;0;0;	0.866935;0.589702;0.665064;0.40432;0;	123443	0	0	0	0
DIA_ON3.mzML	DIA_ON3	Q8IWE4	Q8IWE4	DCNL3_HUMAN	DCUN1D3	30841.4	24229.2	24229.2	30841.4	24229.2	24229.2	24229.2	VLLLAWK	VLLLAWK	VLLLAWK2	2	0.000121921	0.000479712	0.00249066	0.00260552	0.00259796	0.00260688	0	1	30841.4	24229.2	30841.4	0.968287	78.9761	78.8413	79.0614	72.4942	79.2546	71.9645	DCN1-like protein 3	0.000181818	0	0	2.94058	0.436473	0	0.998914	0	-1.00E+07	21410.1;6001.05;4778.28;431.728;822.11;	20062;6001.05;4778.28;128.796;0;	0.98142;0.943568;0.944193;0.619552;-0.47769;	123305	0	0	0	0
DIA_IN1.mzML	DIA_IN1	Q8IWE4	Q8IWE4	DCNL3_HUMAN	DCUN1D3	39859.8	31626.5	31626.5	39859.8	31626.5	31626.5	31626.5	VLLLAWK	VLLLAWK	VLLLAWK2	2	8.39E-05	0.000479712	0.00127146	0.00106496	0.00259796	0.00106553	0	1	39859.8	31626.5	39859.8	0.892343	79.3437	79.2114	79.4748	72.4942	79.4893	72.2475	DCN1-like protein 3	0.000181818	0.933493	381810	2.89145	0.3269	0	0.999866	0	-1.00E+07	33236.2;7885.09;6828.16;1322.91;0;	26228.9;6802.78;6828.16;613.268;0;	0.878294;0.864323;0.974222;0.708028;0;	123788	0	0	0	0
DIA_IN2.mzML	DIA_IN2	Q8IWE4	Q8IWE4	DCNL3_HUMAN	DCUN1D3	47583.9	41554.5	41554.5	47583.9	41554.5	41554.5	41554.5	VLLLAWK	VLLLAWK	VLLLAWK2	2	9.20E-05	0.000479712	0.00126743	0.00106326	0.00259796	0.00106383	0	1	47583.9	41554.5	47583.9	0.947227	78.9632	78.7429	79.0956	72.4942	79.1337	72.0763	DCN1-like protein 3	0.000181818	0.950242	116162	2.46829	0.852698	0	0.999812	0	-1.00E+07	32880.3;8063.95;6639.65;1988.41;0;	32880.3;8063.95;6639.65;0;0;	0.987979;0.838737;0.877182;0.346565;0;	123167	0	0	0	0
DIA_IN3.mzML	DIA_IN3	Q8IWE4	Q8IWE4	DCNL3_HUMAN	DCUN1D3	49426.2	42123	42123	49426.2	42123	42123	42123	VLLLAWK	VLLLAWK	VLLLAWK2	2	0.000152323	0.000479712	0.00240674	0.00249875	0.00259796	0.00250125	0	1	49426.2	42123	49426.2	0.971182	79.0422	78.8648	79.2173	72.4942	79.2886	71.976	DCN1-like protein 3	0.000181818	0	0	3.06895	0.35362	0.277393	0.998042	0	-1.00E+07	34687.6;5750.48;8999.35;3807.87;984.935;	34687.6;5750.48;8988.12;2005.17;0;	0.99492;0.883394;0.935737;0.752772;0.346692;	123305	0	0	0	0
DIA_OC3.mzML	DIA_OC3	O60733	O60733	PLPL9_HUMAN	PLA2G6	247439	182728	234099	247439	182728	234099	254720	VLLLC(UniMod:4)NAR	VLLLCNAR	VLLLC(UniMod:4)NAR2	2	0.00983048	0.00231087	0.000255558	0.000268312	0.000240327	0.000268456	0	1	81545.1	62297.7	81545.1	0.729428	51.4856	51.3078	51.6174	28.6226	51.301	28.8919	85/88 kDa calcium-independent phospholipase A2	0.000513844	0	150343	0.683614	0.501583	0	0.547765	0	-1.00E+07	61848.2;80308.5;8161.13;0;	61848.2;19696.8;0;0;	0.974654;-0.0405842;0.404283;0;	80254	0	0	0	0
DIA_ON1.mzML	DIA_ON1	O60733	O60733	PLPL9_HUMAN	PLA2G6	838217	734911	451442	838217	734911	451442	407683	VLLLC(UniMod:4)NAR	VLLLCNAR	VLLLC(UniMod:4)NAR2	2	6.52E-05	0.00231087	0.00132626	0.000617284	0.000240327	0.000617665	0	1	838217	734911	838217	0.973591	51.5314	51.352	51.749	28.6226	51.4705	28.6971	85/88 kDa calcium-independent phospholipase A2	0.000513844	0.9589	2.22E+06	3.5138	0.201702	2.71137	0.999884	0	-1.00E+07	614269;173465;64282;64205.6;	601763;172248;64282;64205.6;	0.989983;0.913659;0.914391;0.980742;	80254	0	0	0	0
DIA_ON2.mzML	DIA_ON2	O60733	O60733	PLPL9_HUMAN	PLA2G6	860477	780950	268181	860477	780950	268181	269500	VLLLC(UniMod:4)NAR	VLLLCNAR	VLLLC(UniMod:4)NAR2	2	7.00E-05	0.00231087	0.000712758	0.00112045	0.000240327	0.00112108	0	1	860477	780950	860477	0.954713	51.4799	51.3054	51.7023	28.6226	51.4463	28.6498	85/88 kDa calcium-independent phospholipase A2	0.000513844	0.9775	2.91E+06	2.80732	0.284481	2.0297	0.999905	0	-1.00E+07	610081;167110;23135.7;84089.4;	610081;166939;11878.7;83458.2;	0.99487;0.820776;0.683688;0.92907;	80185	0	0	0	0
DIA_ON3.mzML	DIA_ON3	O60733	O60733	PLPL9_HUMAN	PLA2G6	937848	725535	636923	937848	725535	636923	640218	VLLLC(UniMod:4)NAR	VLLLCNAR	VLLLC(UniMod:4)NAR2	2	6.79E-05	0.00231087	0.000647249	0.000591366	0.000240327	0.000591716	0	1	937848	725535	937848	0.965759	51.2377	51.0153	51.4163	28.6226	51.1702	28.7061	85/88 kDa calcium-independent phospholipase A2	0.000513844	0.990252	3.03E+06	3.63473	0.247526	2.84405	0.99991	0	-1.00E+07	680062;220004;81920.6;65419.8;	652423;220004;81920.6;65419.8;	0.983531;0.910709;0.991616;0.97364;	79840	0	0	0	0
DIA_IN1.mzML	DIA_IN1	O60733	O60733	PLPL9_HUMAN	PLA2G6	382634	356465	223333	382634	356465	223333	224472	VLLLC(UniMod:4)NAR	VLLLCNAR	VLLLC(UniMod:4)NAR2	2	8.39E-05	0.00231087	0.000643915	0.000541126	0.000240327	0.000541418	0	1	382634	356465	382634	0.963566	51.7299	51.5087	51.8618	28.6226	51.7617	28.5988	85/88 kDa calcium-independent phospholipase A2	0.000513844	0.927413	1.51E+06	2.14648	0.77167	1.27145	0.999339	0	-1.00E+07	333885;38452.8;9245.93;22991.3;	333885;37945;2998.9;10804.7;	0.98535;0.823869;0.544739;0.781029;	80530	0	0	0	0
DIA_IN2.mzML	DIA_IN2	O60733	O60733	PLPL9_HUMAN	PLA2G6	393324	359521	385157	393324	359521	385157	387141	VLLLC(UniMod:4)NAR	VLLLCNAR	VLLLC(UniMod:4)NAR2	2	0.00222174	0.00231087	0.000652316	0.000552792	0.000240327	0.000553097	0	1	393324	359521	393324	0.984075	51.2869	51.065	51.4653	28.6226	51.0948	28.8894	85/88 kDa calcium-independent phospholipase A2	0.000513844	0.987422	1.41E+06	1.89722	0.121663	1.6661	0.947096	0	-1.00E+07	359576;41083;5594.64;34233;	359576;0;1669.82;33747.9;	0.991062;0.0861625;0.502222;0.909626;	79840	0	0	0	0
DIA_IN3.mzML	DIA_IN3	O60733	O60733	PLPL9_HUMAN	PLA2G6	349969	343402	282478	349969	343402	282478	283948	VLLLC(UniMod:4)NAR	VLLLCNAR	VLLLC(UniMod:4)NAR2	2	0.000491763	0.00231087	0.000708717	0.000604961	0.000240327	0.000605327	0	1	349969	343402	349969	0.916324	51.3288	51.1977	51.551	28.6226	51.3893	28.5262	85/88 kDa calcium-independent phospholipase A2	0.000513844	0.917439	1.32E+06	1.52682	0.686575	0.0626786	0.989784	0	-1.00E+07	342589;47783.1;0;4376.75;	302186;47783.1;0;0;	0.932383;0.814769;0;0.221914;	79909	0	0	0	0
DIA_OC1.mzML	DIA_OC1	Q8NE62	Q8NE62	CHDH_HUMAN	CHDH	446300	368337	313758	446300	368337	313758	313758	VLLLEAGPK	VLLLEAGPK	VLLLEAGPK2	2	0.000152342	0.00586405	0.000271223	0.000249377	0.000240327	0.000249501	0	1	446300	368337	446300	0.955443	58.1414	57.9221	58.3597	37.413	57.9532	37.7052	Choline dehydrogenase, mitochondrial	0.00104545	0.934458	1.47E+06	2.26051	0.768346	0	0.998426	1.53602	0.0571225	355710;80004.8;24022.4;315433;4610.02;30703.4;	355710;78066.9;12522.9;0;0;0;	0.988855;0.845373;0.692551;0.519351;-0.0127476;0.389051;	90603	0	0	0	0
DIA_OC2.mzML	DIA_OC2	Q8NE62	Q8NE62	CHDH_HUMAN	CHDH	361429	243811	299572	361429	243811	299572	299572	VLLLEAGPK	VLLLEAGPK	VLLLEAGPK2	2	2.58E-05	0.00586405	0.000278474	0.000253743	0.000240327	0.000253872	0	1	361429	243811	361429	0.759142	57.9257	57.7946	58.0578	37.413	57.9249	37.4124	Choline dehydrogenase, mitochondrial	0.00104545	0.989242	1.56E+06	2.65335	0.241742	0	0.999965	2.01715	0.493355	355220;122714;40383.6;154054;4896.75;39126.8;	245782;75263.5;40383.6;0;0;14468.7;	0.751625;0.675599;0.960598;-0.386361;0.352611;0.592313;	90327	0	0	0	0
DIA_OC3.mzML	DIA_OC3	Q8NE62	Q8NE62	CHDH_HUMAN	CHDH	536858	396456	308782	536858	396456	308782	308782	VLLLEAGPK	VLLLEAGPK	VLLLEAGPK2	2	0.000104485	0.00586405	0.000255558	0.000268312	0.000240327	0.000268456	0	1	536858	396456	536858	0.94967	57.5984	57.4248	57.7756	37.413	57.4685	37.6374	Choline dehydrogenase, mitochondrial	0.00104545	0.933094	1.78E+06	2.7381	0.267874	0.788279	0.99906	1.34068	0.0435777	381520;138269;46705;321725;13661.6;24855.6;	381520;125280;30056.8;87446.4;4776.66;0;	0.976226;0.90579;0.795482;0.488847;0.460023;-0.328254;	89844	0	0	0	0
DIA_IN2.mzML	DIA_IN2	Q8NE62	Q8NE62	CHDH_HUMAN	CHDH	46032.9	43947.4	40844.7	46032.9	43947.4	40844.7	40844.7	VLLLEAGPK	VLLLEAGPK	VLLLEAGPK2	2	0.00384735	0.00586405	0.00184957	0.00153846	0.000240327	0.00153925	0	1	46032.9	43947.4	46032.9	0.914707	57.1903	57.0157	57.3232	37.413	57.3191	37.2151	Choline dehydrogenase, mitochondrial	0.00104545	0.736242	260159	1.05979	0.116608	0	0.914541	1.58693	0.00192808	46032.9;11171;0;32321.3;0;2567.89;	46032.9;0;0;32115.1;0;0;	0.914707;0.452633;0;0.921727;0;-0.131095;	89085	0	0	0	0
DIA_OC1.mzML	DIA_OC1	Q8N766	Q8N766	EMC1_HUMAN	EMC1	697910	600175	616597	697910	600175	616597	616597	VLLLIDDEYK	VLLLIDDEYK	VLLLIDDEYK2	2	0.000111093	0.00225657	0.000271223	0.000249377	0.000240327	0.000249501	0	1	159181	131965	159181	0.910716	75.8187	75.5972	75.9512	65.6542	75.7587	65.7347	ER membrane protein complex subunit 1	0.000491733	0	1.52E+06	2.47313	0.434252	3.00154	0.998997	0.586679	0.0126248	63313.2;65743.1;35983.7;33303.9;0;	60134.5;65743.1;0;33303.9;0;	0.909276;0.872027;0.326028;0.989687;0;	118287	0	0	0	0
DIA_OC2.mzML	DIA_OC2	Q8N766	Q8N766	EMC1_HUMAN	EMC1	947627	640111	608427	947627	640111	608427	608427	VLLLIDDEYK	VLLLIDDEYK	VLLLIDDEYK2	2	2.58E-05	0.00225657	0.000278474	0.000253743	0.000240327	0.000253872	0	1	168670	113781	168670	0.925793	75.7579	75.6266	75.8904	65.6542	75.8051	65.5868	ER membrane protein complex subunit 1	0.000491733	0	1.94E+06	2.35915	0.424038	2.61012	0.999588	0	-1.00E+07	96186.8;73803.1;51577.7;40138.6;0;	77522.6;73803.1;0;17344.4;0;	0.948718;0.938459;0.191742;0.76943;0;	118287	0	0	0	0
DIA_OC3.mzML	DIA_OC3	Q8N766	Q8N766	EMC1_HUMAN	EMC1	720631	554344	567879	720631	554344	567879	567879	VLLLIDDEYK	VLLLIDDEYK	VLLLIDDEYK2	2	2.89E-05	0.00225657	0.000255558	0.000268312	0.000240327	0.000268456	0	1	129620	97846.4	129620	0.828906	75.1822	75.0497	75.2714	65.6542	75.178	65.6911	ER membrane protein complex subunit 1	0.000491733	0	1.32E+06	3.62455	0.65559	2.68145	0.999997	0	-1.00E+07	95410.7;62100.5;58480.9;30918.1;7699.07;	57610.8;48921.6;41223.8;23087.2;7699.07;	0.833771;0.790301;0.772577;0.898569;0.943107;	117390	0	0	0	0
DIA_OC1.mzML	DIA_OC1	Q8N766	Q8N766	EMC1_HUMAN	EMC1	697910	600175	616597	697910	600175	616597	616597	VLLLIDDEYKVTAFPATR	VLLLIDDEYKVTAFPATR	VLLLIDDEYKVTAFPATR3	3	2.92E-05	0.000168152	0.000271223	0.000249377	0.000240327	0.000249501	0	1	697910	600175	697910	0.964183	82.9675	82.7455	83.2765	78.5363	82.8469	78.6871	ER membrane protein complex subunit 1	0.000115734	0.198749	3.64E+06	4.79268	0.53659	4.74747	0.999995	1.12007	0.0109651	339253;178319;228264;106461;135195;68390.3;	339253;178319;223463;61281.9;135195;63685.4;	0.984678;0.885645;0.914903;0.796231;0.994209;0.868739;	129472	0	0	0	0
DIA_OC2.mzML	DIA_OC2	Q8N766	Q8N766	EMC1_HUMAN	EMC1	947627	640111	608427	947627	640111	608427	608427	VLLLIDDEYKVTAFPATR	VLLLIDDEYKVTAFPATR	VLLLIDDEYKVTAFPATR3	3	2.58E-05	0.000168152	0.000278474	0.000253743	0.000240327	0.000253872	0	1	872862	588810	872862	0.975095	82.6787	82.3248	82.9416	78.5363	82.6888	78.3879	ER membrane protein complex subunit 1	0.000115734	0.0489943	4.25E+06	5.19198	0.483603	6.30302	1	1.2309	0.0156753	449964;262976;275438;170862;162232;99814.6;	449964;262976;269658;170862;153240;95288;	0.985335;0.928685;0.968827;0.950237;0.956055;0.898066;	129127	0	0	0	0
DIA_OC3.mzML	DIA_OC3	Q8N766	Q8N766	EMC1_HUMAN	EMC1	720631	554344	567879	720631	554344	567879	567879	VLLLIDDEYKVTAFPATR	VLLLIDDEYKVTAFPATR	VLLLIDDEYKVTAFPATR3	3	2.89E-05	0.000168152	0.000255558	0.000268312	0.000240327	0.000268456	0	1	720631	554344	720631	0.956904	82.4141	82.1474	82.721	78.5363	82.2383	78.6854	ER membrane protein complex subunit 1	0.000115734	0.427436	2.37E+06	4.73893	0.445029	5.3105	1	0.668246	0.0346647	376665;186076;211689;103522;142134;84494.9;	376665;180519;208204;102682;135761;30394;	0.989131;0.874535;0.907072;0.948425;0.943913;0.755264;	128713	0	0	0	0
DIA_OC1.mzML	DIA_OC1	Q8N163	Q8N163	CCAR2_HUMAN	CCAR2	561518	488526	283069	561518	488526	283069	283069	VLLLSSPGLEELYR	VLLLSSPGLEELYR	VLLLSSPGLEELYR2	2	0.000152342	0.000479712	0.000271223	0.000249377	0.000240327	0.000249501	0	1	223584	193259	223584	0.961673	88.7189	88.5843	88.8939	91.7702	88.6193	92.8376	Cell cycle and apoptosis regulator protein 2	0.000198783	0.832674	371604	4.25556	0.493564	1.6187	0.997746	0.99793	0.184466	74220;84161.1;52105.9;87316.6;60731.2;0;	72575.5;84161.1;52105.9;87316.6;46560.9;0;	0.96292;0.944352;0.984207;0.964922;0.819722;0;	138453	0	0	0	0
DIA_OC2.mzML	DIA_OC2	Q8N163	Q8N163	CCAR2_HUMAN	CCAR2	674486	465140	239694	674486	465140	239694	239694	VLLLSSPGLEELYR	VLLLSSPGLEELYR	VLLLSSPGLEELYR2	2	2.58E-05	0.000479712	0.000278474	0.000253743	0.000240327	0.000253872	0	1	145262	99049.2	145262	0.961453	88.5608	88.4293	88.7352	91.7702	88.4779	92.3307	Cell cycle and apoptosis regulator protein 2	0.000198783	0.965232	561098	3.25111	0.424452	1.27348	0.999997	1.10796	0.100825	79683;71491.4;49001;27057.9;22747.5;4106.12;	79683;69203.3;49001;27057.9;0;1502.65;	0.980946;0.958085;0.981525;0.933717;0.0023062;0.648905;	138315	0	0	0	0
DIA_OC3.mzML	DIA_OC3	Q8N163	Q8N163	CCAR2_HUMAN	CCAR2	619695	465812	257400	619695	465812	257400	257400	VLLLSSPGLEELYR	VLLLSSPGLEELYR	VLLLSSPGLEELYR2	2	2.89E-05	0.000479712	0.000255558	0.000268312	0.000240327	0.000268456	0	1	122038	101043	122038	0.961983	88.2481	88.1149	88.3806	91.7702	88.1832	92.0256	Cell cycle and apoptosis regulator protein 2	0.000198783	0.949997	352401	4.82236	0.473213	2.94013	0.999998	0.953128	0.0038593	69158.5;54376.9;43382;24292.3;35361;7158.76;	69158.5;54363.2;43382;24292.3;25446.7;3405.05;	0.989642;0.933504;0.993638;0.969186;0.746813;0.747729;	137832	0	0	0	0
DIA_IN2.mzML	DIA_IN2	Q8N163	Q8N163	CCAR2_HUMAN	CCAR2	29438.9	27543.3	48404.5	29438.9	27543.3	48404.5	48404.5	VLLLSSPGLEELYR	VLLLSSPGLEELYR	VLLLSSPGLEELYR2	2	0.00830226	0.000479712	0.000652316	0.000552792	0.000240327	0.000553097	0	1	29438.9	27543.3	29438.9	0.840397	88.3739	88.2394	88.5064	91.7702	88.1854	92.8692	Cell cycle and apoptosis regulator protein 2	0.000198783	0	0	1.80784	0.33723	0.29695	0.845257	1.15606	0.370135	14979.9;25968.6;9432.62;2454.34;17168.2;0;	0;19107.5;9432.62;898.753;0;0;	-0.444169;0.787846;0.964465;0.655513;-0.486084;0;	137901	0	0	0	0
DIA_OC1.mzML	DIA_OC1	P12270	P12270	TPR_HUMAN	TPR	184339	152138	139176	184339	152138	139176	139176	VLLMELEEAR	VLLMELEEAR	VLLMELEEAR2	2	0.00115796	0.0118875	0.000271223	0.000249377	0.000240327	0.000249501	0	1	127038	108981	127038	0.913038	75.29	75.1127	75.4646	64.5541	75.1188	64.8164	Nucleoprotein TPR	0.00183018	0.267493	1.45E+06	2.20379	0.520877	1.30754	0.940392	1.01832	0.00374101	166859;73909.8;45366.9;139244;27932.9;0;	41450.2;73909.8;25905.3;37184.9;27223.4;0;	-0.198869;0.986461;0.734255;-0.136239;0.883826;0;	117458	0	0	0	0
DIA_OC2.mzML	DIA_OC2	P12270	P12270	TPR_HUMAN	TPR	192204	129656	149821	192204	129656	149821	149821	VLLMELEEAR	VLLMELEEAR	VLLMELEEAR2	2	0.000142653	0.0118875	0.000278474	0.000253743	0.000240327	0.000253872	0	1	173688	122875	173688	0.798802	75.316	75.1838	75.4501	64.5541	75.1142	64.8736	Nucleoprotein TPR	0.00183018	0.278177	2.36E+06	2.88781	0.453015	1.48266	0.994693	0.522016	0.00389242	173063;68466;107090;41434.4;45436.9;6975.74;	49844.9;68466;69630.5;0;35591.3;0;	0.435439;0.967415;0.61315;-0.0490654;0.837656;-0.436195;	117596	0	0	0	0
DIA_OC3.mzML	DIA_OC3	P12270	P12270	TPR_HUMAN	TPR	209279	156462	154983	209279	156462	154983	154983	VLLMELEEAR	VLLMELEEAR	VLLMELEEAR2	2	2.89E-05	0.0118875	0.000255558	0.000268312	0.000240327	0.000268456	0	1	209279	156462	209279	0.928561	74.5229	74.3878	74.7387	64.5541	74.519	64.5934	Nucleoprotein TPR	0.00183018	0.137527	974173	3.73479	0.525822	4.35284	0.999915	0.512355	0.0277605	163008;82721.5;96017.1;109598;37419.7;109156;	163008;79742.9;96017.1;58803.4;33518.9;37588.2;	0.877735;0.875651;0.987034;0.566062;0.886939;0.162875;	116354	0	0	0	0
DIA_ON3.mzML	DIA_ON3	P12270	P12270	TPR_HUMAN	TPR	59665.3	45980.4	53082.1	59665.3	45980.4	53082.1	53082.1	VLLMELEEAR	VLLMELEEAR	VLLMELEEAR2	2	0.00144236	0.0118875	0.0619195	0.0599018	0.000240327	0.059594	0	1	59665.3	45980.4	59665.3	0.683882	74.5777	74.4467	74.7099	64.5541	74.4998	64.6563	Nucleoprotein TPR	0.00183018	0	232994	1.40903	0.553873	1.9502	0.965748	0.892897	0.0472902	178377;28946.3;65639;19093;8880.75;4720.42;	79807.6;6750.34;44034.2;2575.39;8880.75;0;	0.492957;0.0383507;0.727825;0.034287;0.956666;0.406015;	116423	0	0	0	0
DIA_IN1.mzML	DIA_IN1	P12270	P12270	TPR_HUMAN	TPR	58707.2	56103	61057.3	58707.2	56103	61057.3	61057.3	VLLMELEEAR	VLLMELEEAR	VLLMELEEAR2	2	0.00931738	0.0118875	0.0202299	0.0204791	0.000240327	0.020495	0	1	58707.2	56103	58707.2	0.796272	74.9894	74.8583	75.1216	64.5541	74.7781	64.8838	Nucleoprotein TPR	0.00183018	0	0	1.9053	0.478026	0.901247	0.84049	1.06301	0.000978919	67894.4;30151.9;28004.4;1982.32;19935;0;	42408;30151.9;13750;0;14805.2;0;	0.682192;0.962253;0.412354;-0.107686;0.814793;0;	116975	0	0	0	0
DIA_IN2.mzML	DIA_IN2	P12270	P12270	TPR_HUMAN	TPR	52874	50934.4	32756.1	52874	50934.4	32756.1	32756.1	VLLMELEEAR	VLLMELEEAR	VLLMELEEAR2	2	0.00298047	0.0118875	0.0177288	0.0164526	0.000240327	0.0164659	0	1	27890.1	26652.1	27890.1	0.630935	74.5189	74.3866	74.6501	64.5541	74.4624	64.6482	Nucleoprotein TPR	0.00183018	0	315640	1.26716	0.538599	0.603376	0.93329	0.990689	0.463391	56667.5;24441.3;32021.5;9274.7;9387.42;0;	28244.3;9238.62;9264.04;0;9387.42;0;	0.432782;0.580723;0.371657;-0.105318;0.936222;0;	116216	0	0	0	0
DIA_IN3.mzML	DIA_IN3	P12270	P12270	TPR_HUMAN	TPR	61124.5	61972.1	71543.8	61124.5	61972.1	71543.8	71543.8	VLLMELEEAR	VLLMELEEAR	VLLMELEEAR2	2	0.00746418	0.0118875	0.0647426	0.0643548	0.000240327	0.0643977	0	1	61124.5	61972.1	61124.5	0.831916	74.7313	74.4652	74.9055	64.5541	74.6179	64.756	Nucleoprotein TPR	0.00183018	0	767166	0.954413	0.55366	0.34944	0.878272	0.735108	0.00204667	169589;19986.6;47635.7;10373.7;22852.4;10131.8;	64196.7;5487.76;47635.7;412.183;8001.09;0;	0.42212;0.211645;0.948488;-0.179686;0.563315;0.172313;	116561	0	0	0	0
DIA_OC1.mzML	DIA_OC1	Q9H267	Q9H267	VP33B_HUMAN	VPS33B	518395	458749	565270	518395	458749	565270	565270	VLLNAEDKVFNEIR	VLLNAEDKVFNEIR	VLLNAEDKVFNEIR3	3	2.92E-05	0.0147308	0.000271223	0.000249377	0.000240327	0.000249501	0	1	39349.3	35162.5	39349.3	0.869963	68.3207	68.2314	68.453	53.3694	68.2209	53.5173	Vacuolar protein sorting-associated protein 33B	0.00223172	0.977368	293514	2.39435	0.764307	0	0.999558	0.577331	0.0355168	74143;42019.5;8558.83;4790.69;2370.77;2914.32;	50670.3;33655.4;2511.64;4790.69;903.134;1110.2;	0.747512;0.874996;0.621571;0.854859;0.762525;0.762525;	106551	0	0	0	0
DIA_OC2.mzML	DIA_OC2	Q9H267	Q9H267	VP33B_HUMAN	VPS33B	779674	583126	549941	779674	583126	549941	549941	VLLNAEDKVFNEIR	VLLNAEDKVFNEIR	VLLNAEDKVFNEIR3	3	2.58E-05	0.0147308	0.000278474	0.000253743	0.000240327	0.000253872	0	1	36351.9	26773.9	36351.9	0.91002	68.3155	68.184	68.4465	53.3694	68.2267	53.5253	Vacuolar protein sorting-associated protein 33B	0.00223172	0.925543	407650	2.33114	0.674964	0	0.99913	0.818154	0.0116117	79190.3;28873.9;48929.7;6285.85;13548.1;0;	67891.3;28873.9;15794.6;2404.44;5073.54;0;	0.897804;0.979543;0.39073;0.677393;0.624608;0;	106620	0	0	0	0
DIA_OC3.mzML	DIA_OC3	Q9H267	Q9H267	VP33B_HUMAN	VPS33B	493954	391520	481536	493954	391520	481536	481536	VLLNAEDKVFNEIR	VLLNAEDKVFNEIR	VLLNAEDKVFNEIR3	3	0.000346204	0.0147308	0.000255558	0.000268312	0.000240327	0.000268456	0	1	33217.1	26055.2	33217.1	0.739914	67.8649	67.6895	67.954	53.3694	67.7466	53.5563	Vacuolar protein sorting-associated protein 33B	0.00223172	0.662963	394692	1.50776	0.456699	0	0.992084	1.13144	0.185418	124599;37161.6;11938.2;6361.7;9456.46;4223.07;	36362.5;22387.6;1672.47;1373.09;9456.46;1583.65;	0.319693;0.771282;0.340229;0.356328;0.721351;0.740676;	105930	0	0	0	0
DIA_ON1.mzML	DIA_ON1	Q9H267	Q9H267	VP33B_HUMAN	VPS33B	385465	319638	216265	385465	319638	216265	216265	VLLNAEDKVFNEIR	VLLNAEDKVFNEIR	VLLNAEDKVFNEIR3	3	0.00701443	0.0147308	0.000728863	0.000617284	0.000240327	0.000617665	0	1	3721.42	3071.83	3721.42	0.801784	67.9997	67.9113	68.0887	53.3694	67.8918	53.5434	Vacuolar protein sorting-associated protein 33B	0.00223172	0	0	1.11434	0.591876	0	0.826009	0.604028	0.385891	72273.9;3721.42;2807.2;2231.27;7648.45;0;	6727.79;3721.42;2105.4;0;0;0;	-0.276019;0.801784;0.801784;0.133631;-0.51168;0;	106068	0	0	0	0
DIA_ON3.mzML	DIA_ON3	Q9H267	Q9H267	VP33B_HUMAN	VPS33B	430508	345525	248250	430508	345525	248250	248250	VLLNAEDKVFNEIR	VLLNAEDKVFNEIR	VLLNAEDKVFNEIR3	3	0.00952715	0.0147308	0.000647249	0.000591366	0.000240327	0.000591716	0	1	8431.76	6750.1	8431.76	0.925659	67.7524	67.6213	67.8847	53.3694	67.6943	53.4622	Vacuolar protein sorting-associated protein 33B	0.00223172	0	0	2.08032	0.216733	0	0.833207	1.46628	0.365126	102678;4707.09;10398.6;2617.88;7541.07;38369;	57166.4;0;0;890.685;7541.07;21790.7;	0.222244;0.52171;-0.401635;0.660008;0.957035;0.66236;	105723	0	0	0	0
DIA_OC1.mzML	DIA_OC1	Q9Y6C2	Q9Y6C2	EMIL1_HUMAN	EMILIN1	1.42E+07	1.27E+07	1.11E+07	1.42E+07	1.27E+07	1.11E+07	1.11E+07	VLLNDGGYYDPETGVFTAPLAGR	VLLNDGGYYDPETGVFTAPLAGR	VLLNDGGYYDPETGVFTAPLAGR3	3	0.000483459	0.000168152	0.000271223	0.000249377	0.000240327	0.000249501	0	1	5.84E+06	4.95E+06	5.84E+06	0.97906	84.6049	84.4745	84.7379	82.2925	84.872	82.2471	EMILIN-1	0.000115734	0.983814	1.54E+07	5.60773	0.991331	5.33514	0.984738	0	-1.00E+07	2.49094e+06;1.72945e+06;1.61738e+06;1.13636e+06;926459;673791;	2.49094e+06;1.72945e+06;1.61738e+06;1.13636e+06;926459;673791;	0.977435;0.978415;0.982251;0.968953;0.979069;0.980892;	132037	0	0	0	0
DIA_OC2.mzML	DIA_OC2	Q9Y6C2	Q9Y6C2	EMIL1_HUMAN	EMILIN1	1.72E+07	1.18E+07	1.09E+07	1.72E+07	1.18E+07	1.09E+07	1.09E+07	VLLNDGGYYDPETGVFTAPLAGR	VLLNDGGYYDPETGVFTAPLAGR	VLLNDGGYYDPETGVFTAPLAGR3	3	2.58E-05	0.000168152	0.000278474	0.000253743	0.000240327	0.000253872	0	1	6.72E+06	4.66E+06	6.72E+06	0.990147	84.5373	84.4061	84.7146	82.2925	84.6404	82.2695	EMILIN-1	0.000115734	0.958557	2.11E+07	5.75204	0.700146	5.56709	0.999375	0	-1.00E+07	2.90706e+06;1.98284e+06;1.83602e+06;1.26894e+06;1.07739e+06;758852;	2.90567e+06;1.97947e+06;1.83602e+06;1.26894e+06;1.07739e+06;758852;	0.989762;0.990571;0.990301;0.970923;0.988344;0.987193;	132037	0	0	0	0
DIA_OC3.mzML	DIA_OC3	Q9Y6C2	Q9Y6C2	EMIL1_HUMAN	EMILIN1	1.63E+07	1.29E+07	1.08E+07	1.63E+07	1.29E+07	1.08E+07	1.08E+07	VLLNDGGYYDPETGVFTAPLAGR	VLLNDGGYYDPETGVFTAPLAGR	VLLNDGGYYDPETGVFTAPLAGR3	3	2.89E-05	0.000168152	0.000255558	0.000268312	0.000240327	0.000268456	0	1	5.80E+06	4.79E+06	5.80E+06	0.993078	84.3169	84.1413	84.4476	82.2925	84.3018	82.5484	EMILIN-1	0.000115734	0.9942	1.46E+07	5.80164	0.583254	5.2584	0.999996	0	-1.00E+07	2.52874e+06;1.70138e+06;1.56831e+06;1.08181e+06;944377;661553;	2.52874e+06;1.70138e+06;1.56831e+06;1.08181e+06;944377;661553;	0.993302;0.992216;0.99365;0.984846;0.991369;0.989061;	131692	0	0	0	0
DIA_OC1.mzML	DIA_OC1	P30825	P30825	SL7A1_HUMAN	SLC7A1	74445.1	62887.7	62887.7	74445.1	62887.7	62887.7	62887.7	VLLN(UniMod:7)IGQQMLR	VLLNIGQQMLR	VLLN(UniMod:7)IGQQMLR2	2	0.00111837	0.0111255	0.00472866	0.00456621	0.0213934	0.00456802	0	1	74445.1	62887.7	74445.1	0.908178	77.0557	76.9225	77.1869	67.5485	77.0811	67.5419	High affinity cationic amino acid transporter 1	0.00169925	0	3.71E+07	1.95389	0.469807	0.461568	0.94582	1.64156	0.0507743	42815.8;35501.2;3223.65;2785.13;3584.99;1997.95;	42815.8;30990;0;0;0;639.275;	0.978413;0.817238;0.543173;0.543173;-0.474544;0.612631;	120222	0	0	0	0
DIA_OC2.mzML	DIA_OC2	P30825	P30825	SL7A1_HUMAN	SLC7A1	80248.4	54133.5	54133.5	80248.4	54133.5	54133.5	54133.5	VLLN(UniMod:7)IGQQMLR	VLLNIGQQMLR	VLLN(UniMod:7)IGQQMLR2	2	2.58E-05	0.0111255	0.00515002	0.00632661	0.0213934	0.00632911	0	1	80248.4	54133.5	80248.4	0.853706	76.9516	76.8624	77.0376	67.5485	76.9871	67.4944	High affinity cationic amino acid transporter 1	0.00169925	0	3.30E+07	3.20841	0.657968	1.25689	0.999581	0.730831	0.156064	81566.8;26294.5;44381.6;3504.79;887.243;1554.76;	59150.2;19932.1;31268;3504.79;665.433;1166.07;	0.846737;0.877426;0.840359;0.801784;0.801784;0.801784;	120153	0	0	0	0
DIA_OC1.mzML	DIA_OC1	P61604	P61604	CH10_HUMAN	HSPE1	5.36E+06	4.91E+06	5.87E+06	5.36E+06	4.91E+06	5.87E+06	5.87E+06	VLLPEYGGTK	VLLPEYGGTK	VLLPEYGGTK2	2	2.92E-05	0.000168152	0.000271223	0.000249377	0.000240327	0.000249501	0	1	4.66E+06	3.85E+06	4.66E+06	0.993145	52.2912	51.9849	52.5546	28.9854	52.2962	28.9751	10 kDa heat shock protein, mitochondrial	0.000115734	0.986944	1.50E+07	4.53668	0.906594	6.88998	0.999997	1.84395	0.0467306	3.54094e+06;1.51508e+06;743627;378011;61292.2;218315;	3.54094e+06;1.49625e+06;743627;378011;32713.5;128839;	0.994513;0.974806;0.987648;0.991152;0.630812;0.573524;	81433	0	0	0	0
DIA_OC2.mzML	DIA_OC2	P61604	P61604	CH10_HUMAN	HSPE1	6.88E+06	4.86E+06	5.75E+06	6.88E+06	4.86E+06	5.75E+06	5.75E+06	VLLPEYGGTK	VLLPEYGGTK	VLLPEYGGTK2	2	2.58E-05	0.000168152	0.000278474	0.000253743	0.000240327	0.000253872	0	1	5.86E+06	3.96E+06	5.86E+06	0.993035	52.1234	51.8146	52.4318	28.9854	52.1861	28.9143	10 kDa heat shock protein, mitochondrial	0.000115734	0.977061	1.71E+07	4.92354	0.78079	6.75887	0.999996	0.94482	0.00472691	4.47345e+06;1.87173e+06;957778;484122;87015.9;220473;	4.42799e+06;1.75915e+06;943013;484122;53097.4;217690;	0.995527;0.976012;0.978837;0.997901;0.645554;0.923052;	81226	0	0	0	0
DIA_OC3.mzML	DIA_OC3	P61604	P61604	CH10_HUMAN	HSPE1	6.00E+06	4.87E+06	5.77E+06	6.00E+06	4.87E+06	5.77E+06	5.77E+06	VLLPEYGGTK	VLLPEYGGTK	VLLPEYGGTK2	2	2.89E-05	0.000168152	0.000255558	0.000268312	0.000240327	0.000268456	0	1	4.52E+06	3.47E+06	4.52E+06	0.991105	51.5751	51.3113	51.8843	28.9854	51.5617	29.0169	10 kDa heat shock protein, mitochondrial	0.000115734	0.982819	1.65E+07	4.11528	0.316198	5.66244	0.99999	1.46685	0.0692401	3.43916e+06;1.42308e+06;730509;351750;151397;148328;	3.43916e+06;1.42255e+06;730509;351750;0;97291;	0.994535;0.991168;0.993998;0.95156;-0.355817;0.599287;	80398	0	0	0	0
DIA_ON3.mzML	DIA_ON3	P61604	P61604	CH10_HUMAN	HSPE1	388891	299979	141449	388891	299979	141449	141449	VLLPEYGGTK	VLLPEYGGTK	VLLPEYGGTK2	2	0.00786946	0.000168152	0.000647249	0.000591366	0.000240327	0.000591716	0	1	388891	299979	388891	0.985836	51.2411	51.0658	51.4198	28.9854	51.4444	28.7106	10 kDa heat shock protein, mitochondrial	0.000115734	0.611051	63185.6	1.22073	0.540355	0.480785	0.856426	0.696058	0.134576	388891;34050.5;0;1029.08;20123.2;56522.6;	388891;5539.64;0;0;0;0;	0.985836;-0.0491227;0;0.184444;0.290733;-0.629808;	79846	0	0	0	0
DIA_IN1.mzML	DIA_IN1	P61604	P61604	CH10_HUMAN	HSPE1	1.12E+06	1.05E+06	266978	1.12E+06	1.05E+06	266978	266978	VLLPEYGGTK	VLLPEYGGTK	VLLPEYGGTK2	2	0.00475971	0.000168152	0.00303214	0.00251383	0.000240327	0.00251509	0	1	1.12E+06	1.05E+06	1.12E+06	0.993821	52.0006	51.8224	52.2183	28.9854	52.0294	28.9633	10 kDa heat shock protein, mitochondrial	0.000115734	0	0	1.83224	0.546203	0	0.90119	1.59108	0.00133166	1.0968e+06;1.40651e+06;24998.2;0;6179.52;17236.8;	1.0968e+06;0;24998.2;0;0;0;	0.994805;-0.206797;0.950644;0;-0.164342;-0.195923;	80950	0	0	0	0
DIA_OC1.mzML	DIA_OC1	Q8TEM1	Q8TEM1	PO210_HUMAN	NUP210	346874	298533	295265	346874	298533	295265	295265	VLLPFTR	VLLPFTR	VLLPFTR2	2	2.92E-05	1	0.000271223	0.000249377	0.000240327	0.000249501	0	1	346874	298533	346874	0.97168	69.2799	69.1022	69.4548	55.0293	69.243	55.1096	Nuclear pore membrane glycoprotein 210	0.00713012	0.953582	921916	4.1437	0.194627	3.91515	0.999716	0.815671	0.00193293	167228;116913;31209.3;156067;19114.5;10948.6;	167228;94292.8;31209.3;148437;19114.5;3918.89;	0.996058;0.780792;0.94451;0.949929;0.936662;0.770302;	108056	0	0	0	0
DIA_OC2.mzML	DIA_OC2	Q8TEM1	Q8TEM1	PO210_HUMAN	NUP210	421365	292095	307875	421365	292095	307875	307875	VLLPFTR	VLLPFTR	VLLPFTR2	2	2.58E-05	1	0.000278474	0.000253743	0.000240327	0.000253872	0	1	421365	292095	421365	0.967431	69.1858	69.0113	69.3635	55.0293	69.1698	55.0311	Nuclear pore membrane glycoprotein 210	0.00713012	0.907028	1.08E+06	4.48402	0.601462	3.01984	0.999729	0.7643	0.00376507	203433;151474;40131.6;182083;30509.3;15813.3;	203433;108761;39463.3;178469;7102.9;15813.3;	0.993082;0.773321;0.973559;0.936837;0.220193;0.96934;	107987	0	0	0	0
DIA_OC3.mzML	DIA_OC3	Q8TEM1	Q8TEM1	PO210_HUMAN	NUP210	438220	339125	324901	438220	339125	324901	324901	VLLPFTR	VLLPFTR	VLLPFTR2	2	2.89E-05	1	0.000255558	0.000268312	0.000240327	0.000268456	0	1	438220	339125	438220	0.985096	68.6942	68.5187	68.8252	55.0293	68.7196	54.9898	Nuclear pore membrane glycoprotein 210	0.00713012	0.944981	1.33E+06	4.90889	0.139258	0.697765	0.999815	0.471657	0.00424059	202235;110764;44019.9;194438;24487.1;15153.1;	199762;103915;44019.9;194438;18473.1;15153.1;	0.981584;0.986751;0.978951;0.990095;0.671176;0.9147;	107228	0	0	0	0
DIA_OC1.mzML	DIA_OC1	O00186	O00186	STXB3_HUMAN	STXBP3	1.27E+06	1.20E+06	1.16E+06	1.27E+06	1.20E+06	1.16E+06	1.16E+06	VLLPVLLNK	VLLPVLLNK	VLLPVLLNK2	2	2.92E-05	0.000479712	0.000271223	0.000249377	0.000240327	0.000249501	0	1	1.27E+06	1.20E+06	1.27E+06	0.997506	80.1784	79.957	80.3521	73.3316	80.2531	73.3546	Syntaxin-binding protein 3	0.000181818	0.996812	4.41E+06	5.77634	0.488007	8.02161	0.999987	0	-1.00E+07	768887;320574;179233;83191.4;49069.6;67401.8;	768887;320574;179233;83191.4;49069.6;67401.8;	0.998672;0.998314;0.991059;0.990353;0.95674;0.972669;	125107	0	0	0	0
DIA_OC2.mzML	DIA_OC2	O00186	O00186	STXB3_HUMAN	STXBP3	1.68E+06	1.20E+06	1.12E+06	1.68E+06	1.20E+06	1.12E+06	1.12E+06	VLLPVLLNK	VLLPVLLNK	VLLPVLLNK2	2	2.58E-05	0.000479712	0.000278474	0.000253743	0.000240327	0.000253872	0	1	1.68E+06	1.20E+06	1.68E+06	0.996952	79.982	79.7614	80.1996	73.3316	80.1162	73.0998	Syntaxin-binding protein 3	0.000181818	0.992875	5.94E+06	5.82097	0.276622	7.64904	0.999997	0	-1.00E+07	995715;432678;251694;135243;65653.6;93525.5;	995715;432678;251485;135243;65653.6;93525.5;	0.997058;0.997606;0.995407;0.985573;0.976663;0.982064;	124900	0	0	0	0
DIA_OC3.mzML	DIA_OC3	O00186	O00186	STXB3_HUMAN	STXBP3	1.45E+06	1.15E+06	1.15E+06	1.45E+06	1.15E+06	1.15E+06	1.15E+06	VLLPVLLNK	VLLPVLLNK	VLLPVLLNK2	2	2.89E-05	0.000479712	0.000255558	0.000268312	0.000240327	0.000268456	0	1	1.45E+06	1.15E+06	1.45E+06	0.995034	79.5809	79.4064	79.759	73.3316	79.6095	73.2356	Syntaxin-binding protein 3	0.000181818	0.993332	4.71E+06	5.73904	0.233135	8.16685	0.999998	0	-1.00E+07	884325;361519;207494;115553;52475.6;68578.8;	884325;361519;207494;115553;52475.6;68578.8;	0.996564;0.993838;0.990597;0.99046;0.957471;0.990246;	124279	0	0	0	0
DIA_ON2.mzML	DIA_ON2	O00186	O00186	STXB3_HUMAN	STXBP3	263110	250901	116112	263110	250901	116112	116112	VLLPVLLNK	VLLPVLLNK	VLLPVLLNK2	2	0.000321612	0.000479712	0.000712758	0.000608273	0.000240327	0.000608643	0	1	13182.5	10854.9	13182.5	0.970601	79.6567	79.5243	79.7909	73.3316	79.6753	73.2833	Syntaxin-binding protein 3	0.000181818	0.805531	48157	1.09886	0.515464	0	0.988455	0	-1.00E+07	13182.5;1594;7049.73;970.173;0;0;	13182.5;0;0;0;0;0;	0.970601;-0.175025;0.172723;0.26198;0;0;	124348	0	0	0	0
DIA_ON3.mzML	DIA_ON3	O00186	O00186	STXB3_HUMAN	STXBP3	245042	209053	224534	245042	209053	224534	224534	VLLPVLLNK	VLLPVLLNK	VLLPVLLNK2	2	6.79E-05	0.000479712	0.000647249	0.000591366	0.000240327	0.000591716	0	1	26920.1	20665.9	26920.1	0.940069	79.6402	79.554	79.7744	73.3316	79.6886	73.1553	Syntaxin-binding protein 3	0.000181818	0	46629.4	2.87056	0.24031	0.877109	0.99934	0	-1.00E+07	13559.9;6896.77;7743.19;0;0;1334.75;	12925.2;6896.77;7098.12;0;0;399.522;	0.94759;0.943401;0.923135;0;0;0.620849;	124348	0	0	0	0
DIA_OC1.mzML	DIA_OC1	Q15750	Q15750	TAB1_HUMAN	TAB1	213255	205896	223331	213255	205896	223331	223331	VLLQAFDVVER	VLLQAFDVVER	VLLQAFDVVER2	2	0.000152342	0.00247992	0.000271223	0.000249377	0.000240327	0.000249501	0	1	213255	205896	213255	0.9173	80.7141	80.4962	80.8496	74.1972	80.7362	74.2556	TGF-beta-activated kinase 1 and MAP3K7-binding protein 1	0.000557577	0.542814	281203	1.5817	0.324055	0.552436	0.998099	1.09413	0.0931237	155880;28903.1;39150.6;44084.1;14742;14091;	140268;28903.1;0;44084.1;0;2642.04;	0.909611;0.96218;0.282774;0.91234;-0.123138;0.157733;	125949	0	0	0	0
DIA_OC2.mzML	DIA_OC2	Q15750	Q15750	TAB1_HUMAN	TAB1	256325	190017	182140	256325	190017	182140	182140	VLLQAFDVVER	VLLQAFDVVER	VLLQAFDVVER2	2	2.58E-05	0.00247992	0.000278474	0.000253743	0.000240327	0.000253872	0	1	256325	190017	256325	0.900148	80.6487	80.4738	80.8267	74.1972	80.6562	74.0693	TGF-beta-activated kinase 1 and MAP3K7-binding protein 1	0.000557577	0.449634	240831	3.24205	0.374907	2.82946	0.999997	1.37978	0.069004	176362;53169;67759.3;59225.5;16784.7;5220.16;	156045;48774.6;67759.3;51505.1;7264;1619.35;	0.929321;0.871624;0.957743;0.838776;0.686541;0.572338;	125949	0	0	0	0
DIA_OC3.mzML	DIA_OC3	Q15750	Q15750	TAB1_HUMAN	TAB1	218598	185772	178845	218598	185772	178845	178845	VLLQAFDVVER	VLLQAFDVVER	VLLQAFDVVER2	2	0.00043171	0.00247992	0.000255558	0.000268312	0.000240327	0.000268456	0	1	218598	185772	218598	0.932461	80.1194	79.9876	80.2516	74.1972	80.1866	74.1953	TGF-beta-activated kinase 1 and MAP3K7-binding protein 1	0.000557577	0.74469	308941	1.26435	0.413091	0.291051	0.987258	1.01589	0.0431731	163802;33599;35377.5;48449.6;20398.1;6734.11;	140006;30142.7;8798.96;48449.6;6845.13;0;	0.92702;0.902924;0.418744;0.966562;0.48308;-0.311409;	125121	0	0	0	0
DIA_ON1.mzML	DIA_ON1	Q15750	Q15750	TAB1_HUMAN	TAB1	189365	144922	144970	189365	144922	144970	144970	VLLQAFDVVER	VLLQAFDVVER	VLLQAFDVVER2	2	0.000569653	0.00247992	0.0119481	0.0120638	0.000240327	0.012069	0	1	189365	144922	189365	0.841616	80.246	80.115	80.4217	74.1972	80.2091	74.1761	TGF-beta-activated kinase 1 and MAP3K7-binding protein 1	0.000557577	0	0	1.27833	0.625886	0.964927	0.97621	1.17437	0.54243	155080;61628.6;52518.9;40043.6;12455.5;0;	90596.3;61628.6;19634.9;37140.5;2023.83;0;	0.749367;0.940284;0.666124;0.902917;0.246043;0;	125259	0	0	0	0
DIA_ON2.mzML	DIA_ON2	Q15750	Q15750	TAB1_HUMAN	TAB1	282755	244515	244595	282755	244515	244595	244595	VLLQAFDVVER	VLLQAFDVVER	VLLQAFDVVER2	2	0.000175572	0.00247992	0.00928793	0.00942184	0.000240327	0.00942588	0	1	282755	244515	282755	0.705106	80.1935	79.8422	80.4129	74.1972	80.2635	74.2166	TGF-beta-activated kinase 1 and MAP3K7-binding protein 1	0.000557577	0.691611	354789	1.80896	0.560476	0.443192	0.995504	1.53066	0.848273	121859;157299;50029.3;89794.9;79515.8;12066.5;	72546.3;157299;9514.57;52909.6;10974.7;0;	0.766364;0.769327;0.361262;0.430189;-0.217293;0.0103588;	125190	0	0	0	0
DIA_ON3.mzML	DIA_ON3	Q15750	Q15750	TAB1_HUMAN	TAB1	259050	200334	200400	259050	200334	200400	200400	VLLQAFDVVER	VLLQAFDVVER	VLLQAFDVVER2	2	6.79E-05	0.00247992	0.000647249	0.00110988	0.000240327	0.00111049	0	1	259050	200334	259050	0.882321	80.1773	80.0451	80.3554	74.1972	80.1753	74.087	TGF-beta-activated kinase 1 and MAP3K7-binding protein 1	0.000557577	0	0	2.19147	0.501481	1.06096	0.999581	1.08777	0.323391	170949;86801.6;108882;51421.3;19624.8;12323.1;	138648;68980.4;32375.7;51421.3;0;0;	0.862632;0.846434;0.178235;0.983546;0.318197;-0.275077;	125190	0	0	0	0
DIA_IN1.mzML	DIA_IN1	Q15750	Q15750	TAB1_HUMAN	TAB1	255392	220380	220452	255392	220380	220452	220452	VLLQAFDVVER	VLLQAFDVVER	VLLQAFDVVER2	2	0.00736062	0.00247992	0.0202299	0.0204791	0.000240327	0.020495	0	1	255392	220380	255392	0.486678	80.46	80.1077	80.8113	74.1972	80.4317	74.1478	TGF-beta-activated kinase 1 and MAP3K7-binding protein 1	0.000557577	0	0	0.91507	0.192652	0.418156	0.863713	2.19845	0.641271	205322;151093;5290.54;59510.3;69437.3;7829.07;	104298;151093;0;0;0;2520.77;	0.555672;0.439051;0.36139;0.30695;0.083775;0.604153;	125535	0	0	0	0
DIA_IN2.mzML	DIA_IN2	Q15750	Q15750	TAB1_HUMAN	TAB1	121649	115141	115179	121649	115141	115179	115179	VLLQAFDVVER	VLLQAFDVVER	VLLQAFDVVER2	2	0.00168048	0.00247992	0.00628931	0.00569177	0.000240327	0.00569426	0	1	121649	115141	121649	0.754274	80.0793	79.9028	80.2111	74.1972	79.9796	74.3291	TGF-beta-activated kinase 1 and MAP3K7-binding protein 1	0.000557577	0	0	1.59077	0.332861	0.154044	0.967467	1.16275	0.606036	157568;66502.9;92003;33365.8;10387.3;10392.2;	88283.4;0;4697.71;33365.8;0;0;	0.691198;0.169585;-0.480654;0.921169;0.452034;-0.394138;	124914	0	0	0	0
DIA_IN3.mzML	DIA_IN3	Q15750	Q15750	TAB1_HUMAN	TAB1	218758	202363	202430	218758	202363	202430	202430	VLLQAFDVVER	VLLQAFDVVER	VLLQAFDVVER2	2	0.00186322	0.00247992	0.00780843	0.00741064	0.000240327	0.0074171	0	1	218758	202363	218758	0.800443	80.2032	79.94	80.4242	74.1972	80.2585	74.1179	TGF-beta-activated kinase 1 and MAP3K7-binding protein 1	0.000557577	0	0	1.35905	0.434329	0.255968	0.956333	1.46755	0.555416	126942;99773.5;73407.3;70148.9;46393.7;16798;	80811.9;99773.5;0;38172.6;17236.2;0;	0.717089;0.893919;-0.276748;0.73258;0.527432;-0.0527781;	125121	0	0	0	0
DIA_OC1.mzML	DIA_OC1	P15924	P15924	DESP_HUMAN	DSP	1.99E+06	1.75E+06	3.25E+06	1.99E+06	1.75E+06	3.25E+06	3.25E+06	VLLQEEGTR	VLLQEEGTR	VLLQEEGTR2	2	2.92E-05	0.000168152	0.000271223	0.000249377	0.000240327	0.000249501	0	1	1.99E+06	1.75E+06	1.99E+06	0.981556	36.0412	35.8638	36.2159	1.04715	36.0334	1.12854	Desmoplakin	0.000115734	0.996287	6.68E+06	5.67106	0.557003	3.59522	0.999995	0.700695	0.0290853	1.15627e+06;641005;400551;194161;185114;110458;	1.15627e+06;641005;400551;194161;175888;108405;	0.975934;0.99182;0.995284;0.981156;0.954663;0.964372;	55971	0	0	0	0
DIA_OC2.mzML	DIA_OC2	P15924	P15924	DESP_HUMAN	DSP	3.10E+06	2.14E+06	3.20E+06	3.10E+06	2.14E+06	3.20E+06	3.20E+06	VLLQEEGTR	VLLQEEGTR	VLLQEEGTR2	2	2.58E-05	0.000168152	0.000278474	0.000253743	0.000240327	0.000253872	0	1	2.37E+06	1.61E+06	2.37E+06	0.967515	36.0743	35.8999	36.2519	1.04715	36.1006	1.06245	Desmoplakin	0.000115734	0.983977	7.71E+06	5.71615	0.385472	6.60671	0.999996	1.00413	0.553828	1.30244e+06;823909;484252;245250;187371;161115;	1.30124e+06;823909;484252;242176;187371;161115;	0.946245;0.994567;0.993314;0.989771;0.97527;0.995625;	56040	0	0	0	0
DIA_OC3.mzML	DIA_OC3	P15924	P15924	DESP_HUMAN	DSP	2.15E+06	1.73E+06	3.03E+06	2.15E+06	1.73E+06	3.03E+06	3.03E+06	VLLQEEGTR	VLLQEEGTR	VLLQEEGTR2	2	2.89E-05	0.000168152	0.000255558	0.000268312	0.000240327	0.000268456	0	1	2.24E+06	1.66E+06	2.24E+06	0.988806	35.6472	35.516	35.8217	1.04715	35.6012	1.11106	Desmoplakin	0.000115734	0.994578	6.94E+06	5.79553	0.549452	4.62245	0.999998	1.53714	0.612569	1.28695e+06;760675;435588;196905;192127;133586;	1.28695e+06;760675;435588;196905;182519;133586;	0.983338;0.996825;0.995783;0.993563;0.945328;0.992616;	55419	0	0	0	0
DIA_ON1.mzML	DIA_ON1	P15924	P15924	DESP_HUMAN	DSP	2.85E+06	2.58E+06	649716	2.85E+06	2.58E+06	649716	649716	VLLQEEGTR	VLLQEEGTR	VLLQEEGTR2	2	6.52E-05	0.000168152	0.000728863	0.000617284	0.000240327	0.000617665	0	1	498780	432239	498780	0.961952	35.5707	35.3938	35.7452	1.04715	35.6144	1.05806	Desmoplakin	0.000115734	0.974805	1.33E+06	3.60405	0.280893	2.43194	0.999995	1.12354	0.628908	279593;195380;82294.1;34570.1;22655.5;20139.9;	279593;187757;75367.9;31429.6;22655.5;5165.5;	0.966747;0.972464;0.813334;0.856497;0.84342;0.449475;	55212	0	0	0	0
DIA_ON2.mzML	DIA_ON2	P15924	P15924	DESP_HUMAN	DSP	521356	435332	639932	521356	435332	639932	639932	VLLQEEGTR	VLLQEEGTR	VLLQEEGTR2	2	7.00E-05	0.000168152	0.000712758	0.000608273	0.000240327	0.000608643	0	1	419224	392749	419224	0.971792	35.6006	35.4702	35.7787	1.04715	35.6077	1.10089	Desmoplakin	0.000115734	0.987184	1.24E+06	5.2197	0.403893	1.01577	0.999999	0.84118	0.370546	236954;160574;67508.6;41280.1;18917.5;19003.5;	229502;148442;61922.8;41280.1;18213.9;17703.3;	0.974941;0.963894;0.940215;0.982689;0.879618;0.889886;	55281	0	0	0	0
DIA_ON3.mzML	DIA_ON3	P15924	P15924	DESP_HUMAN	DSP	3.18E+06	2.96E+06	567432	3.18E+06	2.96E+06	567432	567432	VLLQEEGTR	VLLQEEGTR	VLLQEEGTR2	2	6.79E-05	0.000168152	0.000647249	0.000591366	0.000240327	0.000591716	0	1	557456	463673	557456	0.976694	35.3173	35.1869	35.4497	1.04715	35.3083	1.1817	Desmoplakin	0.000115734	0.961237	1.69E+06	4.95106	0.638772	2.1424	1	0.661156	0.57972	351865;165663;89759.8;39928.5;25118.6;34094;	351865;165663;82276.8;39928.5;25118.6;34094;	0.981001;0.971305;0.836285;0.9611;0.935202;0.956084;	54867	0	0	0	0
DIA_IN1.mzML	DIA_IN1	P15924	P15924	DESP_HUMAN	DSP	313620	288554	444714	313620	288554	444714	444714	VLLQEEGTR	VLLQEEGTR	VLLQEEGTR2	2	0.000338318	0.000168152	0.000643915	0.000541126	0.000240327	0.000541418	0	1	105895	93081.2	105895	0.670339	35.8486	35.586	36.0267	1.04715	35.881	1.04195	Desmoplakin	0.000115734	0.816325	595483	1.77141	0.40807	0	0.995813	1.32442	0.294817	63204.4;130352;38870.8;4496.48;5220.01;5909.73;	63204.4;41314;14248.8;1376.73;1957.5;2216.15;	0.65493;0.695757;0.661444;0.614965;0.70667;0.70667;	55626	0	0	0	0
DIA_IN2.mzML	DIA_IN2	P15924	P15924	DESP_HUMAN	DSP	281868	263551	325803	281868	263551	325803	325803	VLLQEEGTR	VLLQEEGTR	VLLQEEGTR2	2	9.20E-05	0.000168152	0.000652316	0.000552792	0.000240327	0.000553097	0	1	281868	263551	281868	0.948201	35.4451	35.2668	35.5312	1.04715	35.3398	1.2847	Desmoplakin	0.000115734	0.919501	831655	3.71302	0.409267	0.784172	0.999882	0.915532	0.363423	188030;94534.9;24830.5;13949.8;22324.5;30325.7;	188030;79888.7;4746.25;13949.8;21721.7;8293.32;	0.994974;0.853945;0.329385;0.857548;0.910587;0.599145;	55005	0	0	0	0
DIA_IN3.mzML	DIA_IN3	P15924	P15924	DESP_HUMAN	DSP	308280	343267	366016	308280	343267	366016	366016	VLLQEEGTR	VLLQEEGTR	VLLQEEGTR2	2	7.89E-05	0.000168152	0.000708717	0.000604961	0.000240327	0.000605327	0	1	282055	259343	282055	0.911554	35.6192	35.4881	35.7968	1.04715	35.6091	1.14104	Desmoplakin	0.000115734	0.942795	691228	2.27585	0.322507	0.201196	0.999147	0.511044	0.49914	133396;136769;41262.5;17982.5;8802.77;10011.6;	128315;136769;0;16971.2;0;0;	0.879465;0.951048;-0.0963816;0.835897;0.281536;0.401773;	55281	0	0	0	0
DIA_OC1.mzML	DIA_OC1	P35579	P35579	MYH9_HUMAN	MYH9	8.85E+06	7.62E+06	9.43E+06	8.85E+06	7.62E+06	9.43E+06	9.43E+06	VLLQGKGDSEHK	VLLQGKGDSEHK	VLLQGKGDSEHK3	3	2.92E-05	0.00400191	0.000271223	0.000249377	0.000240327	0.000249501	0	1	127923	105576	127923	0.919684	20.5789	20.4485	20.668	-35.8669	20.396	-35.5782	Myosin-9	0.000737114	0.950061	1.04E+06	2.75482	0.262356	0	0.999682	1.72841	0.155218	98195.9;26267.8;26075.2;21403.2;0;	98195.9;24338.1;8323.8;21403.2;0;	0.937711;0.903036;0.647247;0.94293;0;	31743	0	0	0	0
DIA_OC2.mzML	DIA_OC2	P35579	P35579	MYH9_HUMAN	MYH9	1.00E+07	7.01E+06	9.04E+06	1.00E+07	7.01E+06	9.04E+06	9.04E+06	VLLQGKGDSEHK	VLLQGKGDSEHK	VLLQGKGDSEHK3	3	2.58E-05	0.00400191	0.000278474	0.000253743	0.000240327	0.000253872	0	1	158823	107138	158823	0.92066	20.5788	20.4927	20.714	-35.8669	20.456	-35.8276	Myosin-9	0.000737114	0.93158	1.16E+06	2.34003	0.414203	0	0.999685	0.616932	0.0339847	90882.9;17430.4;66585.9;5423.22;10431.7;	90882.9;6085.07;66046.4;1893.28;3641.76;	0.918042;0.690767;0.930854;0.690767;0.690767;	31743	0	0	0	0
DIA_OC3.mzML	DIA_OC3	P35579	P35579	MYH9_HUMAN	MYH9	1.07E+07	7.95E+06	9.35E+06	1.07E+07	7.95E+06	9.35E+06	9.35E+06	VLLQGKGDSEHK	VLLQGKGDSEHK	VLLQGKGDSEHK3	3	2.89E-05	0.00400191	0.000255558	0.000268312	0.000240327	0.000268456	0	1	156353	121763	156353	0.932502	20.4108	20.3224	20.5427	-35.8669	20.3714	-35.9353	Myosin-9	0.000737114	0.963981	937131	3.34061	0.300816	0	0.999999	0.830491	0.000842426	109070;29822.4;27741.7;20813.4;3723.45;	108267;24346.2;27741.7;20343.7;0;	0.933435;0.827612;0.93239;0.927685;0.523197;	31536	0	0	0	0
DIA_OC1.mzML	DIA_OC1	Q96T51	Q96T51	RUFY1_HUMAN	RUFY1	440337	387211	372000	440337	387211	372000	372000	VLLQSALSLGR	VLLQSALSLGR	VLLQSALSLGR2	2	2.92E-05	0.000168152	0.000271223	0.000249377	0.000240327	0.000249501	0	1	440337	387211	440337	0.955785	72.2906	72.1128	72.5535	59.9796	72.24	60.0443	RUN and FYVE domain-containing protein 1	0.000115734	0.957105	1.65E+06	4.25747	0.746557	2.4508	0.999983	1.44232	0.00174321	208592;345855;191077;197156;49047;46412.2;	208592;246993;185333;19875.5;49047;46412.2;	0.954815;0.54843;0.964083;0.0104683;0.973534;0.927006;	112763	0	0	0	0
DIA_OC2.mzML	DIA_OC2	Q96T51	Q96T51	RUFY1_HUMAN	RUFY1	517693	362801	359892	517693	362801	359892	359892	VLLQSALSLGR	VLLQSALSLGR	VLLQSALSLGR2	2	2.58E-05	0.000168152	0.000278474	0.000253743	0.000240327	0.000253872	0	1	517693	362801	517693	0.985879	72.2347	72.057	72.4093	59.9796	72.2114	60.0108	RUN and FYVE domain-containing protein 1	0.000115734	0.976061	2.04E+06	4.95855	0.881763	5.34376	0.999999	0.694769	0.000366388	252723;378802;206682;267045;66926.5;61472;	252723;276011;206682;133941;63501.2;58288.2;	0.99228;0.558142;0.990276;0.522407;0.9271;0.942534;	112763	0	0	0	0
DIA_OC3.mzML	DIA_OC3	Q96T51	Q96T51	RUFY1_HUMAN	RUFY1	467287	395886	440195	467287	395886	440195	440195	VLLQSALSLGR	VLLQSALSLGR	VLLQSALSLGR2	2	0.000104485	0.000168152	0.000255558	0.000268312	0.000240327	0.000268456	0	1	467287	395886	467287	0.959322	71.7008	71.5263	71.878	59.9796	71.5359	60.2237	RUN and FYVE domain-containing protein 1	0.000115734	0.983931	1.84E+06	4.37238	0.558979	2.86926	0.9992	0	-1.00E+07	185119;501894;228743;152907;65332.5;65070.2;	185119;416983;220233;3285.13;65332.5;61935.4;	0.940162;0.916102;0.971206;-0.457025;0.993353;0.974335;	111935	0	0	0	0
DIA_ON1.mzML	DIA_ON1	Q96T51	Q96T51	RUFY1_HUMAN	RUFY1	100619	76431.9	86398.3	100619	76431.9	86398.3	86398.3	VLLQSALSLGR	VLLQSALSLGR	VLLQSALSLGR2	2	0.000525818	0.000168152	0.00132626	0.00112045	0.000240327	0.00112108	0	1	100619	76431.9	100619	0.809117	71.8725	71.7397	72.0034	59.9796	71.6191	60.333	RUN and FYVE domain-containing protein 1	0.000115734	0	0	2.25542	0.464137	0.610705	0.980057	0	-1.00E+07	106069;314905;22659.9;3300.42;57836;18820.3;	70205.1;132254;22659.9;0;27122.2;7753.56;	0.772874;0.122207;0.972531;0.443492;0.0312332;0.6597;	112142	0	0	0	0
DIA_ON3.mzML	DIA_ON3	Q96T51	Q96T51	RUFY1_HUMAN	RUFY1	94632.6	69358.7	75854.7	94632.6	69358.7	75854.7	75854.7	VLLQSALSLGR	VLLQSALSLGR	VLLQSALSLGR2	2	0.00289952	0.000168152	0.000647249	0.00110988	0.000240327	0.00111049	0	1	94632.6	69358.7	94632.6	0.84288	71.762	71.627	71.8929	59.9796	71.4966	60.3663	RUN and FYVE domain-containing protein 1	0.000115734	0	0	2.34733	0.387064	0.540289	0.937029	1.05795	0.0117807	74202.7;234233;25004.3;0;22742.5;15597.2;	54454.4;134134;25004.3;0;6269.65;15173.9;	0.788856;0.568866;0.930512;0;0.104883;0.892354;	112004	0	0	0	0
DIA_IN1.mzML	DIA_IN1	Q96T51	Q96T51	RUFY1_HUMAN	RUFY1	154585	136862	94677.5	154585	136862	94677.5	94677.5	VLLQSALSLGR	VLLQSALSLGR	VLLQSALSLGR2	2	0.00188178	0.000168152	0.000643915	0.000541126	0.000240327	0.000541418	0	1	154585	136862	154585	0.905876	71.9516	71.7313	72.0831	59.9796	71.8563	60.0824	RUN and FYVE domain-containing protein 1	0.000115734	0	0	2.82141	0.392377	0.505169	0.960604	0.752144	0.000601049	91839.8;284762;41385;0;112852;24759.2;	91839.8;196819;41385;0;68927.6;21360.1;	0.956102;0.659788;0.854983;0;0.730252;0.788529;	112211	0	0	0	0
DIA_IN2.mzML	DIA_IN2	Q96T51	Q96T51	RUFY1_HUMAN	RUFY1	168617	168123	116557	168617	168123	116557	116557	VLLQSALSLGR	VLLQSALSLGR	VLLQSALSLGR2	2	0.00168048	0.000168152	0.000652316	0.000552792	0.000240327	0.000553097	0	1	168617	168123	168617	0.968375	71.7884	71.6574	71.9655	59.9796	71.5678	60.2913	RUN and FYVE domain-containing protein 1	0.000115734	0	0	2.50604	0.482885	0.929389	0.968356	0	-1.00E+07	118618;206553;45227.1;0;54826.3;19247.4;	111459;103313;45227.1;0;20104.8;11930.3;	0.985612;0.464503;0.983471;0;-0.0957264;0.750111;	111935	0	0	0	0
DIA_IN3.mzML	DIA_IN3	Q96T51	Q96T51	RUFY1_HUMAN	RUFY1	122541	110786	95492.3	122541	110786	95492.3	95492.3	VLLQSALSLGR	VLLQSALSLGR	VLLQSALSLGR2	2	0.000201993	0.000168152	0.000708717	0.000604961	0.000240327	0.000605327	0	1	122541	110786	122541	0.929998	71.8227	71.6876	71.9537	59.9796	71.6892	60.1636	RUN and FYVE domain-containing protein 1	0.000115734	0.881669	440226	2.60835	0.367301	0.902827	0.995269	1.58693	0.584067	68685.6;276866;42466.9;0;88240.9;25658.1;	59969.1;167395;42466.9;0;33318.2;20104.7;	0.939804;0.927311;0.957278;0;0.346966;0.843127;	112004	0	0	0	0
DIA_OC1.mzML	DIA_OC1	P22234	P22234	PUR6_HUMAN	PAICS	4.59E+06	3.91E+06	5.45E+06	4.59E+06	3.91E+06	5.45E+06	5.45E+06	VLLQSKDQITAGN(UniMod:7)AAR	VLLQSKDQITAGNAAR	VLLQSKDQITAGN(UniMod:7)AAR3	3	2.92E-05	0.000168152	0.000271223	0.000249377	0.000240327	0.000249501	0	1	202916	170478	202916	0.809939	40.0053	39.8742	40.2687	7.36419	40.0213	7.3669	Multifunctional protein ADE2	0.000115734	0.94245	1.43E+06	3.91929	0.47327	5.41391	1	0.781116	0.0385226	170196;195556;67603.6;42104.9;17910.3;37763.6;	93207.3;189642;67603.6;42104.9;0;34078.8;	0.624942;0.957327;0.976461;0.952101;0.494088;0.878679;	62185	0	0	0	0
DIA_OC2.mzML	DIA_OC2	P22234	P22234	PUR6_HUMAN	PAICS	5.73E+06	3.86E+06	5.49E+06	5.73E+06	3.86E+06	5.49E+06	5.49E+06	VLLQSKDQITAGN(UniMod:7)AAR	VLLQSKDQITAGNAAR	VLLQSKDQITAGN(UniMod:7)AAR3	3	2.58E-05	0.000168152	0.000278474	0.000253743	0.000240327	0.000253872	0	1	353170	238240	353170	0.864618	40.0385	39.8613	40.1245	7.36419	40.0395	7.40356	Multifunctional protein ADE2	0.000115734	0.909204	2.17E+06	3.9543	0.625831	2.92229	1	0.68645	0.0370585	298672;197860;84297.7;55782.4;23724;45801.4;	277741;186113;19647.1;55782.4;23724;13322.8;	0.864549;0.913898;0.782393;0.893923;0.653955;0.617276;	62254	0	0	0	0
DIA_OC3.mzML	DIA_OC3	P22234	P22234	PUR6_HUMAN	PAICS	4.74E+06	3.71E+06	4.80E+06	4.74E+06	3.71E+06	4.80E+06	4.80E+06	VLLQSKDQITAGN(UniMod:7)AAR	VLLQSKDQITAGNAAR	VLLQSKDQITAGN(UniMod:7)AAR3	3	2.89E-05	0.000168152	0.000255558	0.000268312	0.000240327	0.000268456	0	1	443179	327277	443179	0.845426	39.432	39.254	39.6063	7.36419	39.3525	7.46445	Multifunctional protein ADE2	0.000115734	0.97785	2.27E+06	4.3067	0.379132	5.64143	1	0.983026	0.00293914	321578;215430;86366.5;74823.2;54130.5;61722.6;	284315;215430;84041.5;74823.2;0;61722.6;	0.801828;0.982378;0.880942;0.9712;0.543193;0.934107;	61357	0	0	0	0
DIA_ON1.mzML	DIA_ON1	P22234	P22234	PUR6_HUMAN	PAICS	5.57E+06	4.69E+06	4.37E+06	5.57E+06	4.69E+06	4.37E+06	4.37E+06	VLLQSKDQITAGN(UniMod:7)AAR	VLLQSKDQITAGNAAR	VLLQSKDQITAGN(UniMod:7)AAR3	3	6.52E-05	0.000168152	0.000728863	0.000617284	0.000240327	0.000617665	0	1	125821	113938	125821	0.879578	39.5372	39.4482	39.6677	7.36419	39.4694	7.50806	Multifunctional protein ADE2	0.000115734	0.907497	1.38E+06	2.80937	0.487772	3.26774	0.999988	0.623146	0.000500366	100237;149340;20218.7;37064.5;13309.4;16213.2;	84916.1;62083.9;20218.7;20686.1;4663.46;8701.5;	0.912721;0.536354;0.912895;0.710963;0.691174;0.784696;	61426	0	0	0	0
DIA_ON2.mzML	DIA_ON2	P22234	P22234	PUR6_HUMAN	PAICS	4.76E+06	4.23E+06	3.85E+06	4.76E+06	4.23E+06	3.85E+06	3.85E+06	VLLQSKDQITAGN(UniMod:7)AAR	VLLQSKDQITAGNAAR	VLLQSKDQITAGN(UniMod:7)AAR3	3	7.00E-05	0.000168152	0.000712758	0.000608273	0.000240327	0.000608643	0	1	64047.4	63072.6	64047.4	0.875429	39.5677	39.392	39.8765	7.36419	39.4774	7.49552	Multifunctional protein ADE2	0.000115734	0.983493	1.44E+06	3.04286	0.240799	3.82548	0.99984	0	-1.00E+07	18449.1;117224;38088.7;28928.9;23750.8;43453.7;	0;117224;35118.4;28928.9;0;26523.3;	0.314498;0.962184;0.901608;0.843649;0.530769;0.758349;	61495	0	0	0	0
DIA_ON3.mzML	DIA_ON3	P22234	P22234	PUR6_HUMAN	PAICS	5.33E+06	4.30E+06	3.76E+06	5.33E+06	4.30E+06	3.76E+06	3.76E+06	VLLQSKDQITAGN(UniMod:7)AAR	VLLQSKDQITAGNAAR	VLLQSKDQITAGN(UniMod:7)AAR3	3	6.79E-05	0.000168152	0.000647249	0.000591366	0.000240327	0.000591716	0	1	28722.6	25713.1	28722.6	0.770361	39.3282	39.2391	39.4138	7.36419	39.1559	7.6661	Multifunctional protein ADE2	0.000115734	0.620531	938858	2.26438	0.404612	2.79871	0.999663	0.994821	0.00021213	52106.9;44957.3;15230;9060.21;23171.5;19384.2;	15591.4;10235.6;4071.02;9060.21;5754.91;3257.03;	0.797044;0.499281;0.598242;0.801784;0.527904;0.10396;	61150	0	0	0	0
DIA_IN1.mzML	DIA_IN1	P22234	P22234	PUR6_HUMAN	PAICS	3.51E+06	3.22E+06	2.58E+06	3.51E+06	3.22E+06	2.58E+06	2.58E+06	VLLQSKDQITAGN(UniMod:7)AAR	VLLQSKDQITAGNAAR	VLLQSKDQITAGN(UniMod:7)AAR3	3	8.39E-05	0.000168152	0.000643915	0.000541126	0.000240327	0.000541418	0	1	56620	54096.2	56620	0.825142	39.8608	39.7296	40.0353	7.36419	39.8613	7.35792	Multifunctional protein ADE2	0.000115734	0.855474	407046	3.04192	0.377767	2.05011	0.999979	0.528976	0.0264254	47739.4;41220.8;10734.8;23414.4;36609.7;12083.4;	26954.1;23828.8;10734.8;18931.1;0;5052.9;	0.742505;0.640724;0.924152;0.886657;0.0454799;0.425397;	61909	0	0	0	0
DIA_IN2.mzML	DIA_IN2	P22234	P22234	PUR6_HUMAN	PAICS	3.50E+06	3.17E+06	2.47E+06	3.50E+06	3.17E+06	2.47E+06	2.47E+06	VLLQSKDQITAGN(UniMod:7)AAR	VLLQSKDQITAGNAAR	VLLQSKDQITAGN(UniMod:7)AAR3	3	0.00044231	0.000168152	0.000652316	0.000552792	0.000240327	0.000553097	0	1	68361.1	73846.7	68361.1	0.836286	38.7077	38.5757	38.8403	7.36419	39.1528	6.64294	Multifunctional protein ADE2	0.000115734	0.825001	434618	1.92706	0.457512	0.0155814	0.992501	1.24839	1.17E-05	40657.1;21267.1;44338.6;18397.7;55754.7;3528.02;	40657.1;725.378;11489.5;16214.5;28862.4;1238.06;	0.955759;0.125328;0.45396;0.807627;0.0923568;0.654082;	60115	0	0	0	0
DIA_IN3.mzML	DIA_IN3	P22234	P22234	PUR6_HUMAN	PAICS	3.17E+06	3.11E+06	2.49E+06	3.17E+06	3.11E+06	2.49E+06	2.49E+06	VLLQSKDQITAGN(UniMod:7)AAR	VLLQSKDQITAGNAAR	VLLQSKDQITAGN(UniMod:7)AAR3	3	7.89E-05	0.000168152	0.000708717	0.000604961	0.000240327	0.000605327	0	1	47633.8	51670.9	47633.8	0.721166	39.5445	39.3699	39.6757	7.36419	39.4991	7.42343	Multifunctional protein ADE2	0.000115734	0.934389	670420	2.69791	0.520134	0.0435049	0.999189	1.05795	0.0020467	29407.5;43501.5;20888.8;24088.6;13817.6;16008.2;	10745.5;17834.5;13054.7;23833.6;2629.74;16008.2;	0.636039;0.6822;0.569961;0.842367;0.270874;0.976676;	61426	0	0	0	0
DIA_OC1.mzML	DIA_OC1	Q86WA9	Q86WA9	S2611_HUMAN	SLC26A11	73340.2	62193.4	60433.9	73340.2	62193.4	60433.9	60433.9	VLLSADLK	VLLSADLK	VLLSADLK2	2	2.92E-05	0.0116789	0.000271223	0.000249377	0.000240327	0.000249501	0	1	73340.2	62193.4	73340.2	0.764211	52.7683	52.5488	52.9461	29.6397	52.7626	29.6424	Sodium-independent sulfate anion transporter	0.00179168	0.301164	605413	1.92849	0.457268	0	0.999947	1.0855	0.0153124	54614.8;29712.5;19348.1;5145.93;15927.1;1873.27;	54614.8;12051.8;6673.59;1606;3993.18;0;	0.943624;0.0773686;0.536302;0.542544;0.329637;-0.368514;	82181	0	0	0	0
DIA_OC2.mzML	DIA_OC2	Q86WA9	Q86WA9	S2611_HUMAN	SLC26A11	108276	74024.7	73728.2	108276	74024.7	73728.2	73728.2	VLLSADLK	VLLSADLK	VLLSADLK2	2	2.58E-05	0.0116789	0.000278474	0.000253743	0.000240327	0.000253872	0	1	108276	74024.7	108276	0.89855	52.6003	52.3799	52.7314	29.6397	52.6618	29.5636	Sodium-independent sulfate anion transporter	0.00179168	0.386928	627449	1.64729	0.796911	0	0.999663	0.967602	0.00326815	79492.4;30981.3;17451.1;17585.3;6848.67;6018.73;	79492.4;20287.1;8496.04;0;0;0;	0.97099;0.718779;0.650037;-0.510044;-0.205079;-0.465672;	81974	0	0	0	0
DIA_OC3.mzML	DIA_OC3	Q86WA9	Q86WA9	S2611_HUMAN	SLC26A11	66705.5	50680.2	52383	66705.5	50680.2	52383	52383	VLLSADLK	VLLSADLK	VLLSADLK2	2	0.000104485	0.0116789	0.000255558	0.000681663	0.000240327	0.000681973	0	1	66705.5	50680.2	66705.5	0.598271	52.0529	51.9206	52.231	29.6397	52.0261	29.6876	Sodium-independent sulfate anion transporter	0.00179168	0.313448	380113	1.61287	0.697633	0.518373	0.999501	1.62169	0.100979	64944.4;37985;22028.9;5098.19;10884.8;2614.2;	31151.5;13525.1;22028.9;0;0;0;	0.651413;-0.13722;0.974695;-0.367986;0.136285;-0.367986;	81146	0	0	0	0
DIA_OC1.mzML	DIA_OC1	P11586	P11586	C1TC_HUMAN	MTHFD1	1.61E+06	1.37E+06	1.56E+06	1.61E+06	1.37E+06	1.56E+06	1.56E+06	VLLSALER	VLLSALER	VLLSALER2	2	0.00250728	0.0146414	0.000271223	0.000249377	0.000240327	0.000249501	0	1	316721	265128	316721	0.696913	60.2957	60.076	60.473	41.1892	60.4589	40.9597	C-1-tetrahydrofolate synthase, cytoplasmic	0.0022164	0.946496	6.33E+06	2.13631	0.5715	0.82247	0.838073	1.24186	0.0141953	1.40804e+06;0;82280.7;370316;42350.4;16309.8;	785221;0;82280.7;218131;16641.8;16309.8;	0.713844;0;0.823881;0.635031;0.627662;0.884016;	93983	0	0	0	0
DIA_OC2.mzML	DIA_OC2	P11586	P11586	C1TC_HUMAN	MTHFD1	1.93E+06	1.30E+06	1.59E+06	1.93E+06	1.30E+06	1.59E+06	1.59E+06	VLLSALER	VLLSALER	VLLSALER2	2	0.00564937	0.0146414	0.000278474	0.000253743	0.000240327	0.000253872	0	1	675577	458804	675577	0.826521	60.1667	59.8151	60.3439	41.1892	60.3889	40.8623	C-1-tetrahydrofolate synthase, cytoplasmic	0.0022164	0.904063	8.39E+06	2.35935	0.5645	0.538312	0.704075	0	-1.00E+07	3.97238e+06;0;163308;566704;228950;61386.9;	1.90235e+06;0;136401;485093;228950;54083.9;	0.773807;0;0.802151;0.832725;0.807611;0.832343;	93845	0	0	0	0
DIA_OC3.mzML	DIA_OC3	P11586	P11586	C1TC_HUMAN	MTHFD1	1.64E+06	1.29E+06	1.61E+06	1.64E+06	1.29E+06	1.61E+06	1.61E+06	VLLSALER	VLLSALER	VLLSALER2	2	0.00103779	0.0146414	0.000255558	0.000268312	0.000240327	0.000268456	0	1	281475	214619	281475	0.428903	59.6245	59.4455	59.7989	41.1892	59.8127	40.8933	C-1-tetrahydrofolate synthase, cytoplasmic	0.0022164	0.998207	6.80E+06	2.17386	0.59013	1.1413	0.934512	1.04051	0.0896705	1.95106e+06;312291;115808;450388;113943;25975.7;	1.15999e+06;0;113616;141884;19376.9;25975.7;	0.761314;0.420647;0.954008;-0.0937377;-0.131275;0.986879;	93017	0	0	0	0
DIA_ON1.mzML	DIA_ON1	P11586	P11586	C1TC_HUMAN	MTHFD1	277409	217962	183277	277409	217962	183277	183277	VLLSALER	VLLSALER	VLLSALER2	2	0.000609632	0.0146414	0.000728863	0.000617284	0.000240327	0.000617665	0	1	21645.7	17076	21645.7	0.659008	59.8472	59.6718	59.9362	41.1892	59.9019	41.0431	C-1-tetrahydrofolate synthase, cytoplasmic	0.0022164	0.612118	880957	1.19011	0.642917	0	0.968794	0	-1.00E+07	2.9709e+07;37438.5;15259.7;15072.1;5650.86;0;	222780;14341.2;15259.7;6385.99;1771.59;0;	0.410682;0.536579;0.664006;0.647064;0.626435;0;	93293	0	0	0	0
DIA_ON2.mzML	DIA_ON2	P11586	P11586	C1TC_HUMAN	MTHFD1	280807	237140	209261	280807	237140	209261	209261	VLLSALER	VLLSALER	VLLSALER2	2	0.00876184	0.0146414	0.000712758	0.000608273	0.000240327	0.000608643	0	1	35673.9	31132.1	35673.9	0.714551	59.7545	59.577	59.9287	41.1892	59.9326	40.8849	C-1-tetrahydrofolate synthase, cytoplasmic	0.0022164	0.907102	1.59E+06	1.06021	0.659547	0.0323515	0.840031	0.554883	0.00169359	2.9279e+07;14600;29025.8;20912.4;24604.9;1384.97;	0;0;29025.8;6648.17;5202.89;0;	0.210217;0.493618;0.760796;0.512648;-0.216087;0.0729474;	93155	0	0	0	0
DIA_ON3.mzML	DIA_ON3	P11586	P11586	C1TC_HUMAN	MTHFD1	343599	273243	201249	343599	273243	201249	201249	VLLSALER	VLLSALER	VLLSALER2	2	0.00774366	0.0146414	0.000647249	0.000591366	0.000240327	0.000591716	0	1	56896.9	43169.8	56896.9	0.951168	59.5145	59.3355	59.645	41.1892	59.6669	40.8944	C-1-tetrahydrofolate synthase, cytoplasmic	0.0022164	0.569824	1.49E+06	1.84305	0.0572283	0.0636033	0.858677	0.464072	0.000436887	492150;121222;27264.6;56896.9;6428.65;3377.64;	0;121222;0;56896.9;0;0;	0.36595;0.865113;0.445843;0.951168;0.346263;0.0856286;	92810	0	0	0	0
DIA_IN1.mzML	DIA_IN1	P11586	P11586	C1TC_HUMAN	MTHFD1	485588	423583	430946	485588	423583	430946	430946	VLLSALER	VLLSALER	VLLSALER2	2	0.000514933	0.0146414	0.000643915	0.000541126	0.000240327	0.000541418	0	1	199715	183799	199715	0.894714	60.0075	59.8299	60.1385	41.1892	60.2546	40.8254	C-1-tetrahydrofolate synthase, cytoplasmic	0.0022164	0.971534	4.29E+06	2.98761	0.598496	1.3057	0.993064	0	-1.00E+07	1.87703e+07;88139.1;113183;70993.7;302597;21330;	1.1878e+06;28373.2;107998;70993.7;60632.9;20722.9;	-0.213608;0.559827;0.861952;0.967813;-0.262756;0.815027;	93500	0	0	0	0
DIA_IN2.mzML	DIA_IN2	P11586	P11586	C1TC_HUMAN	MTHFD1	431685	403839	397211	431685	403839	397211	397211	VLLSALER	VLLSALER	VLLSALER2	2	9.20E-05	0.0146414	0.000652316	0.000552792	0.000240327	0.000553097	0	1	168118	170977	168118	0.95745	59.4855	59.307	59.6177	41.1892	59.608	40.9488	C-1-tetrahydrofolate synthase, cytoplasmic	0.0022164	0.96793	4.18E+06	4.76063	0.630925	2.06878	0.999893	0.767189	0.110771	786644;329758;91688.9;64368.5;55146.7;13901.7;	786644;321194;91688.9;63245.9;52366.7;13183.4;	0.964053;0.956463;0.965565;0.966548;0.951656;0.857364;	92672	0	0	0	0
DIA_IN3.mzML	DIA_IN3	P11586	P11586	C1TC_HUMAN	MTHFD1	451468	445926	410609	451468	445926	410609	410609	VLLSALER	VLLSALER	VLLSALER2	2	0.00149718	0.0146414	0.000708717	0.000604961	0.000240327	0.000605327	0	1	182339	169943	182339	0.774374	59.6082	59.4767	59.7853	41.1892	59.9124	40.6744	C-1-tetrahydrofolate synthase, cytoplasmic	0.0022164	0.990689	5.46E+06	2.51617	0.130746	1.21235	0.974072	0.939858	0.337095	924181;81746.9;104551;111367;404802;15312.6;	490044;0;104551;70658;91423.5;7129.93;	0.286762;0.567862;0.982662;0.465357;-0.122367;0.782474;	92879	0	0	0	0
DIA_OC1.mzML	DIA_OC1	Q16512	Q16512	PKN1_HUMAN	PKN1	441650	381163	330724	441650	381163	330724	330724	VLLSEFRPSGELFAIK	VLLSEFRPSGELFAIK	VLLSEFRPSGELFAIK3	3	2.92E-05	0.000583521	0.000271223	0.000249377	0.000240327	0.000249501	0	1	441650	381163	441650	0.967594	84.9039	84.6374	85.035	82.1875	84.8176	82.7048	Serine/threonine-protein kinase N1	0.000221153	0.977126	1.88E+06	3.75087	0.205686	0	0.999961	1.22966	0.00948946	263958;156083;43350.6;23444.7;26573.3;12227.6;	263958;154247;43350.6;23444.7;25524.2;4441.02;	0.979493;0.951513;0.935603;0.939422;0.906072;0.574787;	132500	0	0	0	0
DIA_OC2.mzML	DIA_OC2	Q16512	Q16512	PKN1_HUMAN	PKN1	401020	283295	279364	401020	283295	279364	279364	VLLSEFRPSGELFAIK	VLLSEFRPSGELFAIK	VLLSEFRPSGELFAIK3	3	2.58E-05	0.000583521	0.000278474	0.000253743	0.000240327	0.000253872	0	1	401020	283295	401020	0.934166	84.7892	84.6573	84.9215	82.1875	84.5771	82.6923	Serine/threonine-protein kinase N1	0.000221153	0.971114	1.48E+06	2.9953	0.398435	0	0.99951	0.242076	0.00532989	252760;157260;51501;11016.7;6559.13;14576.5;	233021;157260;51501;10739.4;0;0;	0.904135;0.983136;0.966267;0.868688;-0.416801;-0.178633;	132431	0	0	0	0
DIA_OC3.mzML	DIA_OC3	Q16512	Q16512	PKN1_HUMAN	PKN1	390871	321986	299720	390871	321986	299720	299720	VLLSEFRPSGELFAIK	VLLSEFRPSGELFAIK	VLLSEFRPSGELFAIK3	3	2.89E-05	0.000583521	0.000255558	0.000268312	0.000240327	0.000268456	0	1	390871	321986	390871	0.975693	84.3054	84.172	84.4801	82.1875	84.2421	82.5286	Serine/threonine-protein kinase N1	0.000221153	0.989064	1.37E+06	4.19642	0.337967	0	0.999999	1.05986	0.0135233	259113;128926;47205.3;13798.9;16620.4;11709.2;	252853;124219;43452.4;13798.9;16620.4;11709.2;	0.977129;0.972214;0.877464;0.980698;0.936105;0.872482;	131672	0	0	0	0
DIA_ON3.mzML	DIA_ON3	Q16512	Q16512	PKN1_HUMAN	PKN1	84997.6	73724.5	83537.6	84997.6	73724.5	83537.6	83537.6	VLLSEFRPSGELFAIK	VLLSEFRPSGELFAIK	VLLSEFRPSGELFAIK3	3	0.00949367	0.000583521	0.00413956	0.00390816	0.000240327	0.00391007	0	1	84997.6	73724.5	84997.6	0.624261	84.0067	83.7874	84.1391	82.1875	84.1421	82.0711	Serine/threonine-protein kinase N1	0.000221153	0	0	1.26423	0.695462	0	0.834456	0.57258	0.00470389	108017;24296.4;35836.3;0;7742.55;986.443;	60701.2;24296.4;0;0;0;0;	0.505874;0.920035;-0.49652;0;-0.337163;0.448099;	131189	0	0	0	0
DIA_ON1.mzML	DIA_ON1	Q9BQ24	Q9BQ24	ZFY21_HUMAN	ZFYVE21	538060	423660	527097	538060	423660	527097	527097	VLLSGATFLVTFGN(UniMod:7)SEKPETMTC(UniMod:4)R	VLLSGATFLVTFGNSEKPETMTCR	VLLSGATFLVTFGN(UniMod:7)SEKPETMTC(UniMod:4)R3	3	0.000569653	0.00069592	0.000728863	0.000617284	0.000240327	0.000617665	0	1	59479	44366.1	59479	0.852033	88.1025	87.8807	88.2353	91.8002	88.2642	91.5423	Zinc finger FYVE domain-containing protein 21	0.000249345	0.680428	236319	2.56443	0.522289	0	0.978185	1.17961	0.406801	28878.7;0;27790.2;19799.5;36453.5;14655.2;	28878.7;0;13214.5;17385.8;14526.3;14226;	0.969788;0;0.659858;0.802506;0.271652;0.809999;	137565	0	0	0	0
DIA_ON2.mzML	DIA_ON2	Q9BQ24	Q9BQ24	ZFY21_HUMAN	ZFYVE21	496697	421351	562737	496697	421351	562737	562737	VLLSGATFLVTFGN(UniMod:7)SEKPETMTC(UniMod:4)R	VLLSGATFLVTFGNSEKPETMTCR	VLLSGATFLVTFGN(UniMod:7)SEKPETMTC(UniMod:4)R3	3	0.000175572	0.00069592	0.000712758	0.000608273	0.000240327	0.000608643	0	1	67150.1	54851.1	67150.1	0.859161	88.1388	88.0049	88.2284	91.8002	88.3438	91.4222	Zinc finger FYVE domain-containing protein 21	0.000249345	0.96701	136892	3.13229	0.57215	0	0.997198	2.20724	0.304397	48448.8;0;32301.4;9131.18;12595.5;13831;	33185.7;0;24833.2;9131.18;11447.4;11274.1;	0.821465;0;0.879945;0.939635;0.878616;0.829736;	137634	0	0	0	0
DIA_ON3.mzML	DIA_ON3	Q9BQ24	Q9BQ24	ZFY21_HUMAN	ZFYVE21	660302	509920	567837	660302	509920	567837	567837	VLLSGATFLVTFGN(UniMod:7)SEKPETMTC(UniMod:4)R	VLLSGATFLVTFGNSEKPETMTCR	VLLSGATFLVTFGN(UniMod:7)SEKPETMTC(UniMod:4)R3	3	0.00130745	0.00069592	0.000647249	0.000591366	0.000240327	0.000591716	0	1	135708	99867.4	135708	0.912279	88.0324	87.8566	88.2111	91.8002	88.1721	91.3697	Zinc finger FYVE domain-containing protein 21	0.000249345	0.867518	272841	2.43553	0.523578	0	0.9728	1.88601	0.209076	56764.2;0;61984.3;23620.2;35615;0;	50258.1;0;61984.3;23465.9;5353.46;0;	0.85923;0;0.972477;0.866884;0.151893;0;	137496	0	0	0	0
DIA_IN1.mzML	DIA_IN1	Q9BQ24	Q9BQ24	ZFY21_HUMAN	ZFYVE21	1.05E+06	903275	846788	1.05E+06	903275	846788	846788	VLLSGATFLVTFGN(UniMod:7)SEKPETMTC(UniMod:4)R	VLLSGATFLVTFGNSEKPETMTCR	VLLSGATFLVTFGN(UniMod:7)SEKPETMTC(UniMod:4)R3	3	0.000628654	0.00069592	0.000643915	0.000541126	0.000240327	0.000541418	0	1	230012	195117	230012	0.918759	88.1425	88.0111	88.276	91.8002	88.403	90.813	Zinc finger FYVE domain-containing protein 21	0.000249345	0.6908	609808	3.75298	0.506716	0	0.991752	0.823729	0.217917	107158;29016.8;108845;44208.8;15779.8;33123.7;	93297.9;3267.04;92888.8;43825.5;15779.8;33123.7;	0.902193;-0.119117;0.931572;0.926868;0.877399;0.959648;	137565	0	0	0	0
DIA_IN2.mzML	DIA_IN2	Q9BQ24	Q9BQ24	ZFY21_HUMAN	ZFYVE21	1.15E+06	1.18E+06	807656	1.15E+06	1.18E+06	807656	807656	VLLSGATFLVTFGN(UniMod:7)SEKPETMTC(UniMod:4)R	VLLSGATFLVTFGNSEKPETMTCR	VLLSGATFLVTFGN(UniMod:7)SEKPETMTC(UniMod:4)R3	3	9.20E-05	0.00069592	0.000652316	0.000552792	0.000240327	0.000553097	0	1	123626	113823	123626	0.952874	88.0685	87.9366	88.1579	91.8002	88.1936	91.6721	Zinc finger FYVE domain-containing protein 21	0.000249345	0.966144	435155	4.17726	0.472984	0	0.999999	1.39318	0.264353	52259.8;27415.9;51639.4;32543.3;15803.7;15930.5;	45081.3;22280;46001.4;32543.3;0;15930.5;	0.897477;0.810598;0.976144;0.996722;0.522207;0.944026;	137427	0	0	0	0
DIA_IN3.mzML	DIA_IN3	Q9BQ24	Q9BQ24	ZFY21_HUMAN	ZFYVE21	997889	925805	778923	997889	925805	778923	778923	VLLSGATFLVTFGN(UniMod:7)SEKPETMTC(UniMod:4)R	VLLSGATFLVTFGNSEKPETMTCR	VLLSGATFLVTFGN(UniMod:7)SEKPETMTC(UniMod:4)R3	3	7.89E-05	0.00069592	0.000708717	0.000604961	0.000240327	0.000605327	0	1	163310	145309	163310	0.916127	87.972	87.8406	88.151	91.8002	88.263	90.9351	Zinc finger FYVE domain-containing protein 21	0.000249345	0.852035	391633	4.28175	0.460035	0	0.999938	1.62641	0.309568	107761;9334.95;61371.2;27625.3;20424.7;32665;	88462.6;9334.95;47221.6;27625.3;7187.78;31514.1;	0.975435;0.839724;0.76176;0.990075;0.600077;0.947606;	137289	0	0	0	0
DIA_OC1.mzML	DIA_OC1	P49327	P49327	FAS_HUMAN	FASN	3.07E+06	2.77E+06	2.83E+06	3.07E+06	2.77E+06	2.83E+06	2.83E+06	VLLSLEHGLWAPNLHFHSPNPEIPALLDGR	VLLSLEHGLWAPNLHFHSPNPEIPALLDGR	VLLSLEHGLWAPNLHFHSPNPEIPALLDGR4	4	0.000170903	0.000168152	0.000271223	0.000249377	0.000240327	0.000249501	0	1	134666	116397	134666	0.954691	88.8541	88.7212	88.9433	93.1598	88.9528	93.4218	Fatty acid synthase	0.000115734	0.695493	702927	3.284	0.208025	0.499772	0.995523	1.00988	0.00125374	89506.6;26191.4;0;18967.6;0;9719.71;	89506.6;26191.4;0;18967.6;0;9497.9;	0.961085;0.949992;0;0.931005;0;0.904148;	138664	0	0	0	0
DIA_OC2.mzML	DIA_OC2	P49327	P49327	FAS_HUMAN	FASN	4.01E+06	2.76E+06	2.78E+06	4.01E+06	2.76E+06	2.78E+06	2.78E+06	VLLSLEHGLWAPNLHFHSPNPEIPALLDGR	VLLSLEHGLWAPNLHFHSPNPEIPALLDGR	VLLSLEHGLWAPNLHFHSPNPEIPALLDGR4	4	2.58E-05	0.000168152	0.000278474	0.000253743	0.000240327	0.000253872	0	1	317359	214082	317359	0.940132	88.6954	88.5631	88.9154	93.1598	88.8008	92.9587	Fatty acid synthase	0.000115734	0.772309	1.40E+06	3.30722	0.215232	3.39493	0.999965	0.407252	0.00812903	230775;70712.4;21537.9;25825.2;5741.89;16562.3;	230775;70712.4;0;15871;0;8192.11;	0.965283;0.890415;0.479135;0.79593;0.501362;0.768761;	138526	0	0	0	0
DIA_OC3.mzML	DIA_OC3	P49327	P49327	FAS_HUMAN	FASN	3.79E+06	3.08E+06	2.77E+06	3.79E+06	3.08E+06	2.77E+06	2.77E+06	VLLSLEHGLWAPNLHFHSPNPEIPALLDGR	VLLSLEHGLWAPNLHFHSPNPEIPALLDGR	VLLSLEHGLWAPNLHFHSPNPEIPALLDGR4	4	2.89E-05	0.000168152	0.000255558	0.000268312	0.000240327	0.000268456	0	1	129550	110493	129550	0.671031	88.5613	88.2966	88.6951	93.1598	88.5552	93.341	Fatty acid synthase	0.000115734	0.251569	753788	1.72067	0.205909	1.51532	0.999881	1.66066	0.000336737	113958;43752;1356.6;15958.4;0;3160.91;	84425.5;29166;0;15958.4;0;0;	0.674245;0.594059;0.349725;0.794703;0;0.149715;	138319	0	0	0	0
DIA_ON1.mzML	DIA_ON1	P49327	P49327	FAS_HUMAN	FASN	2.87E+06	2.38E+06	2.75E+06	2.87E+06	2.38E+06	2.75E+06	2.75E+06	VLLSLEHGLWAPNLHFHSPNPEIPALLDGR	VLLSLEHGLWAPNLHFHSPNPEIPALLDGR	VLLSLEHGLWAPNLHFHSPNPEIPALLDGR4	4	0.00352881	0.000168152	0.000728863	0.000617284	0.000240327	0.000617665	0	1	11205.2	8080.09	11205.2	0.944911	88.76	88.6295	88.8491	93.1598	88.5934	94.1591	Fatty acid synthase	0.000115734	0	0	1.38536	0.577582	0	0.894773	1.18171	0.0569613	11205.2;1891.77;0;0;0;1666.93;	11205.2;0;0;0;0;0;	0.944911;0.597218;0;0;0;0.597218;	138595	0	0	0	0
DIA_ON3.mzML	DIA_ON3	P49327	P49327	FAS_HUMAN	FASN	3.03E+06	2.49E+06	2.77E+06	3.03E+06	2.49E+06	2.77E+06	2.77E+06	VLLSLEHGLWAPNLHFHSPNPEIPALLDGR	VLLSLEHGLWAPNLHFHSPNPEIPALLDGR	VLLSLEHGLWAPNLHFHSPNPEIPALLDGR4	4	0.00451675	0.000168152	0.000647249	0.000591366	0.000240327	0.000591716	0	1	12565.1	9019.31	12565.1	0.944039	88.6029	88.4707	88.6919	93.1598	88.5151	93.7771	Fatty acid synthase	0.000115734	0	0	1.09713	0.577582	0	0.90714	1.74427	0.0491087	12565.1;95.0792;0;0;0;0;	12565.1;0;0;0;0;0;	0.944039;0.579219;0;0;0;0;	138388	0	0	0	0
DIA_OC1.mzML	DIA_OC1	Q7Z6Z7	Q7Z6Z7	HUWE1_HUMAN	HUWE1	612512	505513	451435	612512	505513	451435	451435	VLLSPDYLPAMR	VLLSPDYLPAMR	VLLSPDYLPAMR2	2	2.92E-05	0.000168152	0.000271223	0.000249377	0.000240327	0.000249501	0	1	546145	504525	546145	0.938477	80.0566	79.835	80.2771	73.0387	80.0787	73.1461	E3 ubiquitin-protein ligase HUWE1	0.000115734	0.840656	1.40E+06	4.68921	0.308337	4.95403	0.999995	1.42759	0.109471	362032;111928;173676;35664.7;44788.3;100481;	347303;111928;162770;16518.2;44218.3;86914;	0.921092;0.974927;0.909078;0.680432;0.909282;0.961002;	124918	0	0	0	0
DIA_OC2.mzML	DIA_OC2	Q7Z6Z7	Q7Z6Z7	HUWE1_HUMAN	HUWE1	765447	550598	452289	765447	550598	452289	452289	VLLSPDYLPAMR	VLLSPDYLPAMR	VLLSPDYLPAMR2	2	2.58E-05	0.000168152	0.000278474	0.000253743	0.000240327	0.000253872	0	1	716995	510545	716995	0.884489	79.9462	79.7297	80.1678	73.0387	79.9454	73.0408	E3 ubiquitin-protein ligase HUWE1	0.000115734	0.537347	1.49E+06	4.86743	0.456025	4.33859	1	1.02174	0.102964	551730;140167;242951;67060.7;54674.8;123975;	490081;130992;134034;67060.7;54674.8;95921.7;	0.885853;0.894495;0.783257;0.949832;0.993259;0.863852;	124849	0	0	0	0
DIA_OC3.mzML	DIA_OC3	Q7Z6Z7	Q7Z6Z7	HUWE1_HUMAN	HUWE1	751978	597472	442094	751978	597472	442094	442094	VLLSPDYLPAMR	VLLSPDYLPAMR	VLLSPDYLPAMR2	2	2.89E-05	0.000168152	0.000255558	0.000268312	0.000240327	0.000268456	0	1	662253	522607	662253	0.966861	79.5492	79.3284	79.7265	73.0387	79.4344	73.1774	E3 ubiquitin-protein ligase HUWE1	0.000115734	0.684633	1.15E+06	5.14656	0.303425	5.20654	0.999976	0.849639	0.0084722	457944;116781;244963;69794;53786.6;88467.9;	457944;116781;244963;69794;49017.2;87528.7;	0.971732;0.956979;0.986867;0.911791;0.84888;0.954555;	124228	0	0	0	0
DIA_OC2.mzML	DIA_OC2	Q6ZS17	Q6ZS17	RIPR1_HUMAN	RIPOR1	287302	212336	152363	287302	212336	152363	152363	VLLTFC(UniMod:4)NQYGAR	VLLTFCNQYGAR	VLLTFC(UniMod:4)NQYGAR2	2	0.00739945	0.0233833	0.000278474	0.000253743	0.000240327	0.000253872	0	1	51943.9	35873.5	51943.9	0.742464	66.4359	66.3036	66.5249	49.7236	66.1902	50.0669	Rho family-interacting cell polarization regulator 1	0.00345392	0	442025	1.66722	0.229408	9.12E-06	0.651309	1.64228	0.104004	36625.5;12171;37496.8;8992;0;23100;	23543.1;12171;0;0;0;16229.8;	0.638496;0.944461;-0.935612;0.467749;0;0.741799;	103670	0	0	0	0
DIA_OC3.mzML	DIA_OC3	Q6ZS17	Q6ZS17	RIPR1_HUMAN	RIPOR1	230040	194900	104352	230040	194900	104352	104352	VLLTFC(UniMod:4)NQYGAR	VLLTFCNQYGAR	VLLTFC(UniMod:4)NQYGAR2	2	0.00713858	0.0233833	0.000255558	0.000268312	0.000240327	0.000268456	0	1	24575.4	19843.1	24575.4	0.683918	65.894	65.8087	66.1135	49.7236	65.6674	50.0484	Rho family-interacting cell polarization regulator 1	0.00345392	0	510261	1.30687	0.357132	0.0372351	0.623786	1.62723	0.0862677	16182.8;13877.7;43792.1;10053.4;0;25170.7;	16182.8;1665;39778.3;0;0;6727.59;	0.802399;0.17353;0.825277;-0.0388407;0;0.525234;	102842	0	0	0	0
DIA_ON1.mzML	DIA_ON1	Q6ZS17	Q6ZS17	RIPR1_HUMAN	RIPOR1	186339	161010	129153	186339	161010	129153	129153	VLLTFC(UniMod:4)NQYGAR	VLLTFCNQYGAR	VLLTFC(UniMod:4)NQYGAR2	2	6.52E-05	0.0233833	0.000728863	0.000617284	0.000240327	0.000617665	0	1	113808	96822.4	113808	0.869755	66.0301	65.8564	66.1611	49.7236	65.8296	50.0047	Rho family-interacting cell polarization regulator 1	0.00345392	0	0	2.5348	0.631209	0.61836	0.998597	0.936533	0.159983	48922.9;56635.6;74273.6;57281.6;10402;33589.6;	46728.8;56635.6;39880.4;14237.5;0;10443.4;	0.85334;0.982708;0.797305;0.0436518;0.499819;0.330652;	102980	0	0	0	0
DIA_ON2.mzML	DIA_ON2	Q6ZS17	Q6ZS17	RIPR1_HUMAN	RIPOR1	198537	174442	126055	198537	174442	126055	126055	VLLTFC(UniMod:4)NQYGAR	VLLTFCNQYGAR	VLLTFC(UniMod:4)NQYGAR2	2	0.000133592	0.0233833	0.000712758	0.000608273	0.000240327	0.000608643	0	1	102569	86605.4	102569	0.952235	66.0668	65.9354	66.244	49.7236	65.8691	49.9639	Rho family-interacting cell polarization regulator 1	0.00345392	0	0	3.32868	0.815875	0.279735	0.998867	0.531049	0.000218392	43243.4;55690.8;75373.4;72917;0;6233.72;	43243.4;55690.8;65445.7;68761.6;0;3634.63;	0.953052;0.968098;0.841721;0.914372;0;0.699474;	103049	0	0	0	0
DIA_ON3.mzML	DIA_ON3	Q6ZS17	Q6ZS17	RIPR1_HUMAN	RIPOR1	228650	175734	170466	228650	175734	170466	170466	VLLTFC(UniMod:4)NQYGAR	VLLTFCNQYGAR	VLLTFC(UniMod:4)NQYGAR2	2	0.000121921	0.0233833	0.000647249	0.000591366	0.000240327	0.000591716	0	1	94319.6	76667.4	94319.6	0.91486	65.8716	65.7404	66.0031	49.7236	65.6905	49.9414	Rho family-interacting cell polarization regulator 1	0.00345392	0	801612	2.7931	0.490451	3.7311	0.998823	1.55866	0.0879026	49766.3;32449.8;40697.9;81478.5;0;23251.9;	49766.4;32449.8;29497.6;34836.2;0;12103.4;	0.92175;0.957348;0.621548;0.653988;0;0.772619;	102773	0	0	0	0
DIA_OC1.mzML	DIA_OC1	O75396	O75396	SC22B_HUMAN	SEC22B	7.14E+06	6.06E+06	4.51E+06	7.14E+06	6.06E+06	4.51E+06	4.51E+06	VLLTMIAR	VLLTMIAR	VLLTMIAR2	2	2.92E-05	0.000583521	0.000271223	0.000249377	0.000240327	0.000249501	0	1	7.14E+06	6.06E+06	7.14E+06	0.995735	67.2547	67.0358	67.4323	51.5176	67.2683	51.5469	Vesicle-trafficking protein SEC22b	0.000221153	0.998343	2.85E+07	5.74041	0.245516	9.88936	0.999997	1.57458	0.0211583	4.60733e+06;2.27999e+06;898656;708527;255875;255168;	4.60733e+06;2.27999e+06;701995;708527;255875;254624;	0.996624;0.996245;0.669339;0.996295;0.969261;0.975071;	104885	0	0	0	0
DIA_OC2.mzML	DIA_OC2	O75396	O75396	SC22B_HUMAN	SEC22B	8.77E+06	5.96E+06	4.72E+06	8.77E+06	5.96E+06	4.72E+06	4.72E+06	VLLTMIAR	VLLTMIAR	VLLTMIAR2	2	2.58E-05	0.000583521	0.000278474	0.000253743	0.000240327	0.000253872	0	1	8.77E+06	5.96E+06	8.77E+06	0.992362	67.1204	66.9462	67.2974	51.5176	67.2622	51.2619	Vesicle-trafficking protein SEC22b	0.000221153	0.989161	3.09E+07	5.86394	0.394334	6.28965	0.999983	1.3778	0.0250661	5.69289e+06;2.74059e+06;1.57347e+06;858759;390024;336033;	5.69288e+06;2.74059e+06;935137;858759;385560;334232;	0.99105;0.99489;0.0769459;0.985732;0.985855;0.993966;	104747	0	0	0	0
DIA_OC3.mzML	DIA_OC3	O75396	O75396	SC22B_HUMAN	SEC22B	8.68E+06	6.41E+06	4.08E+06	8.68E+06	6.41E+06	4.08E+06	4.08E+06	VLLTMIAR	VLLTMIAR	VLLTMIAR2	2	2.89E-05	0.000583521	0.000255558	0.000268312	0.000240327	0.000268456	0	1	8.68E+06	6.41E+06	8.68E+06	0.996984	66.6696	66.4503	66.8436	51.5176	66.7752	51.3721	Vesicle-trafficking protein SEC22b	0.000221153	0.998284	3.14E+07	5.75346	0.723601	5.91661	0.999999	1.23111	0.0120327	5.66148e+06;2.72893e+06;912559;832332;290814;290061;	5.66148e+06;2.72893e+06;871153;832332;289501;288628;	0.997944;0.998088;0.975079;0.998661;0.957181;0.967724;	104057	0	0	0	0
DIA_ON1.mzML	DIA_ON1	O75396	O75396	SC22B_HUMAN	SEC22B	75613.3	69369.2	76988.5	75613.3	69369.2	76988.5	76988.5	VLLTMIAR	VLLTMIAR	VLLTMIAR2	2	0.000525818	0.000583521	0.000728863	0.000617284	0.000240327	0.000617665	0	1	38290.1	37796.3	38290.1	0.947588	66.9381	66.7178	67.0692	51.5176	66.8912	51.6159	Vesicle-trafficking protein SEC22b	0.000221153	0	0	1.6852	0.382536	0	0.979572	0	-1.00E+07	28610.8;9679.26;0;0;0;1072.73;	28610.8;9679.26;0;0;0;0;	0.952456;0.933197;0;0;0;0.396006;	104402	0	0	0	0
DIA_OC1.mzML	DIA_OC1	Q14204	Q14204	DYHC1_HUMAN	DYNC1H1	9.86E+06	8.14E+06	1.09E+07	9.86E+06	8.14E+06	1.09E+07	1.09E+07	VLLTTQGVDMISK	VLLTTQGVDMISK	VLLTTQGVDMISK2	2	2.92E-05	0.00033787	0.000271223	0.000249377	0.000240327	0.000249501	0	1	7.54E+06	6.29E+06	7.54E+06	0.987504	67.0957	66.9213	67.2728	50.9266	66.9458	51.2371	Cytoplasmic dynein 1 heavy chain 1	0.000155812	0.984304	2.58E+07	5.54504	0.704887	10.4472	0.999938	1.40196	0.000846478	3.40914e+06;2.3889e+06;2.10165e+06;1.74091e+06;3.15062e+06;847929;	3.40914e+06;2.3889e+06;2.10165e+06;1.73901e+06;3.00931e+06;759801;	0.991259;0.98247;0.977026;0.987056;0.899874;0.970527;	104634	0	0	0	0
DIA_OC2.mzML	DIA_OC2	Q14204	Q14204	DYHC1_HUMAN	DYNC1H1	1.18E+07	7.97E+06	1.10E+07	1.18E+07	7.97E+06	1.10E+07	1.10E+07	VLLTTQGVDMISK	VLLTTQGVDMISK	VLLTTQGVDMISK2	2	2.58E-05	0.00033787	0.000278474	0.000253743	0.000240327	0.000253872	0	1	9.26E+06	6.30E+06	9.26E+06	0.988955	67.0493	66.9171	67.2264	50.9266	66.925	51.1298	Cytoplasmic dynein 1 heavy chain 1	0.000155812	0.983367	3.47E+07	5.68305	0.728625	10.5214	0.999987	0.811954	0.00190037	4.21436e+06;2.84813e+06;2.68605e+06;2.19358e+06;3.94241e+06;941406;	4.21436e+06;2.84813e+06;2.68605e+06;2.19358e+06;3.70255e+06;938808;	0.988923;0.987172;0.99069;0.991329;0.888289;0.997559;	104634	0	0	0	0
DIA_OC3.mzML	DIA_OC3	Q14204	Q14204	DYHC1_HUMAN	DYNC1H1	1.08E+07	8.69E+06	1.07E+07	1.08E+07	8.69E+06	1.07E+07	1.07E+07	VLLTTQGVDMISK	VLLTTQGVDMISK	VLLTTQGVDMISK2	2	2.89E-05	0.00033787	0.000255558	0.000268312	0.000240327	0.000268456	0	1	8.52E+06	6.43E+06	8.52E+06	0.975692	66.6845	66.5102	66.8615	50.9266	66.4268	51.3986	Cytoplasmic dynein 1 heavy chain 1	0.000155812	0.992968	3.20E+07	4.7775	0.797497	10.445	0.999999	1.02188	0.00776879	3.86524e+06;2.48153e+06;2.52534e+06;2.16915e+06;3.50817e+06;914480;	3.86524e+06;2.48153e+06;2.52534e+06;2.16915e+06;1.42074e+06;840360;	0.987852;0.941096;0.982914;0.993604;-0.0142212;0.980803;	104082	0	0	0	0
DIA_ON1.mzML	DIA_ON1	Q14204	Q14204	DYHC1_HUMAN	DYNC1H1	7.13E+06	5.81E+06	5.61E+06	7.13E+06	5.81E+06	5.61E+06	5.61E+06	VLLTTQGVDMISK	VLLTTQGVDMISK	VLLTTQGVDMISK2	2	6.52E-05	0.00033787	0.000728863	0.000617284	0.000240327	0.000617665	0	1	2.66E+06	2.43E+06	2.66E+06	0.934171	66.7777	66.6006	66.9519	50.9266	66.5711	51.313	Cytoplasmic dynein 1 heavy chain 1	0.000155812	0.962174	1.11E+07	3.66236	0.701319	5.85801	0.999977	0.511442	0.000146008	1.12748e+06;837839;221648;823474;875915;220632;	1.07215e+06;788360;221648;797334;315910;80640;	0.926957;0.912704;0.667725;0.965098;0.254399;0.713545;	104151	0	0	0	0
DIA_ON2.mzML	DIA_ON2	Q14204	Q14204	DYHC1_HUMAN	DYNC1H1	7.47E+06	6.60E+06	5.67E+06	7.47E+06	6.60E+06	5.67E+06	5.67E+06	VLLTTQGVDMISK	VLLTTQGVDMISK	VLLTTQGVDMISK2	2	7.00E-05	0.00033787	0.000712758	0.000608273	0.000240327	0.000608643	0	1	2.84E+06	2.55E+06	2.84E+06	0.968495	66.8579	66.6844	67.0358	50.9266	66.6396	51.3227	Cytoplasmic dynein 1 heavy chain 1	0.000155812	0.985905	1.12E+07	4.10607	0.658904	6.92995	0.99999	0.531117	0.00204321	1.16879e+06;867185;338177;806744;958513;483624;	1.16879e+06;867185;182908;806744;534147;286294;	0.939244;0.982923;0.762088;0.995366;0.571148;0.447251;	104289	0	0	0	0
DIA_ON3.mzML	DIA_ON3	Q14204	Q14204	DYHC1_HUMAN	DYNC1H1	7.79E+06	5.89E+06	5.59E+06	7.79E+06	5.89E+06	5.59E+06	5.59E+06	VLLTTQGVDMISK	VLLTTQGVDMISK	VLLTTQGVDMISK2	2	6.79E-05	0.00033787	0.000647249	0.000591366	0.000240327	0.000591716	0	1	3.39E+06	2.83E+06	3.39E+06	0.993562	66.7064	66.5744	66.9257	50.9266	66.4634	51.408	Cytoplasmic dynein 1 heavy chain 1	0.000155812	0.997974	1.12E+07	3.91825	0.557651	6.82741	0.99999	0.28201	0.000363199	1.53738e+06;1.04303e+06;221078;835653;662539;477691;	1.53738e+06;1.04303e+06;0;809950;381810;363078;	0.995179;0.993342;0.57892;0.990777;0.560832;0.849326;	104082	0	0	0	0
DIA_IN1.mzML	DIA_IN1	Q14204	Q14204	DYHC1_HUMAN	DYNC1H1	8.80E+06	8.34E+06	6.92E+06	8.80E+06	8.34E+06	6.92E+06	6.92E+06	VLLTTQGVDMISK	VLLTTQGVDMISK	VLLTTQGVDMISK2	2	8.39E-05	0.00033787	0.000643915	0.000541126	0.000240327	0.000541418	0	1	2.68E+06	2.22E+06	2.68E+06	0.975626	66.9407	66.7635	67.0717	50.9266	66.8529	51.1149	Cytoplasmic dynein 1 heavy chain 1	0.000155812	0.997308	9.30E+06	5.22976	0.629718	7.97842	0.999999	0.839934	0.00889715	1.16018e+06;693166;700176;878065;725876;346820;	1.16018e+06;693166;700176;825731;557257;343789;	0.990465;0.972262;0.980638;0.9576;0.772607;0.955598;	104358	0	0	0	0
DIA_IN2.mzML	DIA_IN2	Q14204	Q14204	DYHC1_HUMAN	DYNC1H1	9.50E+06	8.76E+06	6.77E+06	9.50E+06	8.76E+06	6.77E+06	6.77E+06	VLLTTQGVDMISK	VLLTTQGVDMISK	VLLTTQGVDMISK2	2	9.20E-05	0.00033787	0.000652316	0.000552792	0.000240327	0.000553097	0	1	2.30E+06	2.18E+06	2.30E+06	0.961236	66.7717	66.5981	66.9496	50.9266	66.4815	51.4674	Cytoplasmic dynein 1 heavy chain 1	0.000155812	0.975157	8.48E+06	4.17557	0.473368	5.84941	0.999996	0.585711	0.213036	931328;644166;177182;722992;467259;341054;	931328;644166;0;722992;453041;323175;	0.944472;0.951079;0.569427;0.99188;0.946341;0.903926;	104082	0	0	0	0
DIA_IN3.mzML	DIA_IN3	Q14204	Q14204	DYHC1_HUMAN	DYNC1H1	8.07E+06	8.22E+06	6.90E+06	8.07E+06	8.22E+06	6.90E+06	6.90E+06	VLLTTQGVDMISK	VLLTTQGVDMISK	VLLTTQGVDMISK2	2	7.89E-05	0.00033787	0.000708717	0.000604961	0.000240327	0.000605327	0	1	2.39E+06	2.08E+06	2.39E+06	0.977159	66.7186	66.5413	66.8929	50.9266	66.607	51.1374	Cytoplasmic dynein 1 heavy chain 1	0.000155812	0.997378	8.52E+06	5.43681	0.593147	9.17215	0.999959	0.954679	0.0205553	1.10244e+06;618520;728126;716511;554886;330353;	1.07992e+06;618520;728126;689508;554887;268380;	0.989564;0.945284;0.992651;0.986325;0.984139;0.81931;	104013	0	0	0	0
DIA_OC3.mzML	DIA_OC3	Q14204	Q14204	DYHC1_HUMAN	DYNC1H1	1.08E+07	8.69E+06	1.07E+07	1.08E+07	8.69E+06	1.07E+07	1.07E+07	VLLTTQ(UniMod:7)GVDMISK	VLLTTQGVDMISK	VLLTTQ(UniMod:7)GVDMISK2	2	0.00756358	0.013929	0.000255558	0.000268312	0.000240327	0.000268456	0	1	103185	83949	103185	0.448303	69.9032	69.5934	70.256	57.0666	69.8115	57.2403	Cytoplasmic dynein 1 heavy chain 1	0.00213739	0	315720	0.538153	0.492951	0	0.609931	1.0001	0.0804545	62818.2;51591.5;79318.3;33186.2;69146;23602.9;	26026.2;0;49823.2;8012.42;69146;3708.49;	0.382774;-0.305461;0.524049;0.418048;0.476474;0.510981;	109119	0	0	0	0
DIA_ON1.mzML	DIA_ON1	Q14204	Q14204	DYHC1_HUMAN	DYNC1H1	7.13E+06	5.81E+06	5.61E+06	7.13E+06	5.81E+06	5.61E+06	5.61E+06	VLLTTQ(UniMod:7)GVDMISK	VLLTTQGVDMISK	VLLTTQ(UniMod:7)GVDMISK2	2	0.00117884	0.013929	0.000728863	0.000617284	0.000240327	0.000617665	0	1	136965	122283	136965	0.854204	69.813	69.6357	69.9448	57.0666	69.8291	57.0281	Cytoplasmic dynein 1 heavy chain 1	0.00213739	0	141599	2.32545	0.490036	0.699696	0.954063	0.329706	0.0709773	89925.1;16432.8;24719;45173;56043.5;0;	39130.1;3526.49;0;45173;52661.8;0;	0.736539;0.386846;-0.00617009;0.952921;0.856955;0;	108912	0	0	0	0
DIA_ON2.mzML	DIA_ON2	Q14204	Q14204	DYHC1_HUMAN	DYNC1H1	7.47E+06	6.60E+06	5.67E+06	7.47E+06	6.60E+06	5.67E+06	5.67E+06	VLLTTQ(UniMod:7)GVDMISK	VLLTTQGVDMISK	VLLTTQ(UniMod:7)GVDMISK2	2	0.000819504	0.013929	0.000712758	0.000608273	0.000240327	0.000608643	0	1	171330	143755	171330	0.885836	69.8504	69.6766	70.0289	57.0666	69.9312	56.8991	Cytoplasmic dynein 1 heavy chain 1	0.00213739	0	217616	2.07448	0.520538	0.735833	0.976762	1.01947	0.41719	109927;55809.3;34251.5;37162.3;66094;0;	109927;26085.5;8058.43;36486.9;24915.8;0;	0.983361;0.479499;0.396652;0.82073;0.550903;0;	108981	0	0	0	0
DIA_ON3.mzML	DIA_ON3	Q14204	Q14204	DYHC1_HUMAN	DYNC1H1	7.79E+06	5.89E+06	5.59E+06	7.79E+06	5.89E+06	5.59E+06	5.59E+06	VLLTTQ(UniMod:7)GVDMISK	VLLTTQGVDMISK	VLLTTQ(UniMod:7)GVDMISK2	2	0.00130745	0.013929	0.000647249	0.000591366	0.000240327	0.000591716	0	1	58301.7	48568.4	58301.7	0.391065	69.832	69.7009	70.0103	57.0666	69.8154	57.1196	Cytoplasmic dynein 1 heavy chain 1	0.00213739	0	0	1.14214	0.620404	0.221554	0.974089	0.595894	0.355843	88906.1;45241.9;62021.4;37519.1;35080.2;0;	37852.2;45241.9;15346.3;12375.6;8073.93;0;	0.494582;0.904453;0.348899;0.204906;0.1911;0;	108981	0	0	0	0
DIA_IN1.mzML	DIA_IN1	Q14204	Q14204	DYHC1_HUMAN	DYNC1H1	8.80E+06	8.34E+06	6.92E+06	8.80E+06	8.34E+06	6.92E+06	6.92E+06	VLLTTQ(UniMod:7)GVDMISK	VLLTTQGVDMISK	VLLTTQ(UniMod:7)GVDMISK2	2	8.39E-05	0.013929	0.000643915	0.000541126	0.000240327	0.000541418	0	1	246133	204870	246133	0.933358	69.9762	69.7988	70.1507	57.0666	70.055	56.8659	Cytoplasmic dynein 1 heavy chain 1	0.00213739	0.925859	917499	2.76997	0.595895	1.47119	0.99985	0.576751	0.103256	130367;36804.4;58793.8;73715;45323.8;0;	130367;0;58793.8;70441.6;45323.8;0;	0.985931;0.207298;0.93349;0.900566;0.833106;0;	109119	0	0	0	0
DIA_IN2.mzML	DIA_IN2	Q14204	Q14204	DYHC1_HUMAN	DYNC1H1	9.50E+06	8.76E+06	6.77E+06	9.50E+06	8.76E+06	6.77E+06	6.77E+06	VLLTTQ(UniMod:7)GVDMISK	VLLTTQGVDMISK	VLLTTQ(UniMod:7)GVDMISK2	2	9.20E-05	0.013929	0.000652316	0.000552792	0.000240327	0.000553097	0	1	242002	211207	242002	0.945031	69.7714	69.55	69.902	57.0666	69.7722	57.0457	Cytoplasmic dynein 1 heavy chain 1	0.00213739	0.580535	601112	3.2107	0.762437	0.859104	0.999992	0.86418	0.318232	121771;87207.6;92099.9;54556;74499.4;1540.85;	113784;72116.4;75457.6;53719.2;74499.4;0;	0.958079;0.818207;0.802067;0.931288;0.935012;-0.252328;	108774	0	0	0	0
DIA_IN3.mzML	DIA_IN3	Q14204	Q14204	DYHC1_HUMAN	DYNC1H1	8.07E+06	8.22E+06	6.90E+06	8.07E+06	8.22E+06	6.90E+06	6.90E+06	VLLTTQ(UniMod:7)GVDMISK	VLLTTQGVDMISK	VLLTTQ(UniMod:7)GVDMISK2	2	7.89E-05	0.013929	0.000708717	0.000604961	0.000240327	0.000605327	0	1	218296	198577	218296	0.931722	69.8482	69.6263	69.9795	57.0666	69.9153	56.942	Cytoplasmic dynein 1 heavy chain 1	0.00213739	0.37781	448091	3.18148	0.58842	0.9115	0.999781	1.32526	0.0134769	108539;80058.7;96451.3;74057.4;42059.8;3222.08;	108539;40574;65624.5;72072.5;37684.6;0;	0.968416;0.355526;0.731757;0.939635;0.810902;0.521394;	108912	0	0	0	0
DIA_OC3.mzML	DIA_OC3	Q14697	Q14697	GANAB_HUMAN	GANAB	6.64E+06	5.10E+06	4.59E+06	6.64E+06	5.10E+06	4.59E+06	4.59E+06	VLLVLELQGLQK	VLLVLELQGLQK	VLLVLELQGLQK2	2	2.89E-05	0.00225657	0.000255558	0.000268312	0.000240327	0.000268456	0	1	51227.6	46666	51227.6	0.849475	89.5704	89.4839	89.7019	97.0472	89.4259	97.7252	Neutral alpha-glucosidase AB	0.000491733	0.91469	810627	2.9857	0.543824	1.20561	0.999972	0.541137	0.00309211	15638.6;20930.7;2468.02;27410.8;2614.82;1530.9;	15638.6;12418.8;756.462;23170.1;801.454;469.228;	0.941884;0.747399;0.630241;0.841815;0.630241;0.630241;	139890	0	0	0	0
DIA_OC1.mzML	DIA_OC1	Q99536	Q99536	VAT1_HUMAN	VAT1	2.77E+07	2.32E+07	1.37E+07	2.77E+07	2.32E+07	1.37E+07	1.37E+07	VLLVPGPEK	VLLVPGPEK	VLLVPGPEK2	2	2.92E-05	0.00400191	0.000271223	0.000249377	0.000240327	0.000249501	0	1	1.85E+06	1.56E+06	1.85E+06	0.972817	51.4056	51.1432	51.6268	27.8343	51.4482	27.7733	Synaptic vesicle membrane protein VAT-1 homolog	0.000737114	0.894042	4.38E+06	3.83539	0.539146	2.08464	0.999994	0.997275	0.000952932	935892;655919;262893;174095;39347.1;5217.58;	935892;655919;261357;173704;23128.3;1552.71;	0.998073;0.939853;0.965104;0.801302;0.643285;0.54637;	80047	0	0	0	0
DIA_OC2.mzML	DIA_OC2	Q99536	Q99536	VAT1_HUMAN	VAT1	2.90E+07	1.97E+07	1.36E+07	2.90E+07	1.97E+07	1.36E+07	1.36E+07	VLLVPGPEK	VLLVPGPEK	VLLVPGPEK2	2	2.58E-05	0.00400191	0.000278474	0.000253743	0.000240327	0.000253872	0	1	2.02E+06	1.37E+06	2.02E+06	0.967349	51.1536	50.9329	51.3713	27.8343	51.3216	27.5956	Synaptic vesicle membrane protein VAT-1 homolog	0.000737114	0.951575	4.19E+06	4.6104	0.571499	2.96767	0.999988	1.01929	0.00294825	1.1621e+06;662915;284354;304936;72031.8;6948.7;	1.09535e+06;662915;263894;269992;72031.8;0;	0.968541;0.97568;0.941476;0.910337;0.925549;0.564531;	79702	0	0	0	0
DIA_OC3.mzML	DIA_OC3	Q99536	Q99536	VAT1_HUMAN	VAT1	2.30E+07	1.74E+07	1.50E+07	2.30E+07	1.74E+07	1.50E+07	1.50E+07	VLLVPGPEK	VLLVPGPEK	VLLVPGPEK2	2	2.89E-05	0.00400191	0.000255558	0.000268312	0.000240327	0.000268456	0	1	2.13E+06	1.60E+06	2.13E+06	0.980438	50.735	50.5143	50.9551	27.8343	50.7242	27.8511	Synaptic vesicle membrane protein VAT-1 homolog	0.000737114	0.948944	4.79E+06	4.05828	0.251998	2.21864	1	1.54925	0.00121281	1.13124e+06;731698;289061;241055;27547.9;4799.95;	1.10944e+06;731698;289061;241055;9118.94;1406.47;	0.975656;0.994928;0.962116;0.926139;0.574065;0.477883;	79081	0	0	0	0
DIA_ON1.mzML	DIA_ON1	Q99536	Q99536	VAT1_HUMAN	VAT1	3.37E+06	3.18E+06	4.04E+06	3.37E+06	3.18E+06	4.04E+06	4.04E+06	VLLVPGPEK	VLLVPGPEK	VLLVPGPEK2	2	6.52E-05	0.00400191	0.000728863	0.000617284	0.000240327	0.000617665	0	1	530916	464019	530916	0.877556	50.7805	50.5181	50.9576	27.8343	50.8745	27.7419	Synaptic vesicle membrane protein VAT-1 homolog	0.000737114	0.69991	727470	2.44747	0.682404	0.789925	0.998409	0.536258	0.357392	354169;165902;63203.5;289143;0;0;	312252;155461;63203.5;91092.4;0;0;	0.849375;0.895351;0.973007;-0.379148;0;0;	79081	0	0	0	0
DIA_ON2.mzML	DIA_ON2	Q99536	Q99536	VAT1_HUMAN	VAT1	3.64E+06	3.53E+06	4.20E+06	3.64E+06	3.53E+06	4.20E+06	4.20E+06	VLLVPGPEK	VLLVPGPEK	VLLVPGPEK2	2	7.00E-05	0.00400191	0.000712758	0.000608273	0.000240327	0.000608643	0	1	510412	459877	510412	0.855901	50.647	50.5149	50.866	27.8343	50.8445	27.6072	Synaptic vesicle membrane protein VAT-1 homolog	0.000737114	0.716128	721009	2.52062	0.353208	0.910209	0.999339	0	-1.00E+07	363926;160815;80978.7;55804.8;0;0;	291103;138330;80978.7;18379.5;0;0;	0.828014;0.83953;0.984112;0.442932;0;0;	78874	0	0	0	0
DIA_ON3.mzML	DIA_ON3	Q99536	Q99536	VAT1_HUMAN	VAT1	3.84E+06	3.16E+06	4.11E+06	3.84E+06	3.16E+06	4.11E+06	4.11E+06	VLLVPGPEK	VLLVPGPEK	VLLVPGPEK2	2	0.000224052	0.00400191	0.000647249	0.000591366	0.000240327	0.000591716	0	1	631020	488880	631020	0.948008	50.4903	50.2705	50.6644	27.8343	50.5671	27.7578	Synaptic vesicle membrane protein VAT-1 homolog	0.000737114	0	538271	2.55627	0.31865	0.805215	0.994286	0	-1.00E+07	468401;153411;64720;251335;3952.97;0;	412918;153411;64691.9;120134;1089.23;0;	0.959578;0.970633;0.820508;-0.0644533;0.414534;0;	78667	0	0	0	0
DIA_IN1.mzML	DIA_IN1	Q99536	Q99536	VAT1_HUMAN	VAT1	2.39E+06	2.29E+06	2.35E+06	2.39E+06	2.29E+06	2.35E+06	2.35E+06	VLLVPGPEK	VLLVPGPEK	VLLVPGPEK2	2	0.00557414	0.00400191	0.000643915	0.000541126	0.000240327	0.000541418	0	1	168732	164432	168732	0.876467	50.7639	50.6311	50.8948	27.8343	51.1675	27.3159	Synaptic vesicle membrane protein VAT-1 homolog	0.000737114	0	0	1.76554	0.506503	0.235389	0.890751	0	-1.00E+07	209247;28578.1;24351;11838.5;0;0;	144381;0;24351;0;0;0;	0.859909;0.454123;0.974644;0.084911;0;0;	79012	0	0	0	0
DIA_IN2.mzML	DIA_IN2	Q99536	Q99536	VAT1_HUMAN	VAT1	2.34E+06	2.15E+06	2.82E+06	2.34E+06	2.15E+06	2.82E+06	2.82E+06	VLLVPGPEK	VLLVPGPEK	VLLVPGPEK2	2	0.000553812	0.00400191	0.000652316	0.000552792	0.000240327	0.000553097	0	1	331030	302991	331030	0.962037	50.539	50.3193	50.8014	27.8343	50.4997	27.9068	Synaptic vesicle membrane protein VAT-1 homolog	0.000737114	0	0	2.47264	0.328397	0.671966	0.989761	1.07762	0.000140805	221718;72764.7;36546.9;492434;0;0;	221718;72764.7;36546.9;202538;0;0;	0.98865;0.940485;0.843494;0.174745;0;0;	78667	0	0	0	0
DIA_IN3.mzML	DIA_IN3	Q99536	Q99536	VAT1_HUMAN	VAT1	2.34E+06	2.14E+06	2.51E+06	2.34E+06	2.14E+06	2.51E+06	2.51E+06	VLLVPGPEK	VLLVPGPEK	VLLVPGPEK2	2	0.00149718	0.00400191	0.000708717	0.000604961	0.000240327	0.000605327	0	1	99243.4	99188.7	99243.4	0.769857	50.5373	50.3596	50.6262	27.8343	50.7987	27.4927	Synaptic vesicle membrane protein VAT-1 homolog	0.000737114	0	0	1.65215	0.615708	0.605506	0.974778	0	-1.00E+07	181726;44139.8;10747.2;32174.3;0;0;	80390.2;8106.08;10747.2;0;0;0;	0.79794;0.622814;0.670699;-0.048686;0;0;	78667	0	0	0	0
DIA_OC1.mzML	DIA_OC1	Q99536	Q99536	VAT1_HUMAN	VAT1	2.77E+07	2.32E+07	1.37E+07	2.77E+07	2.32E+07	1.37E+07	1.37E+07	VLLVPGPEKEN	VLLVPGPEKEN	VLLVPGPEKEN2	2	2.92E-05	0.00221505	0.000271223	0.000249377	0.000240327	0.000249501	0	1	2.77E+07	2.32E+07	2.77E+07	0.966956	51.2844	50.9333	51.5484	27.6383	51.2994	27.6132	Synaptic vesicle membrane protein VAT-1 homolog	0.00047201	0.982366	5.97E+07	2.65979	0.802246	1.48717	0.999967	0.729092	0.00340078	1.70842e+07;1.04864e+07;854284;391226;243858;200402;	1.69813e+07;1.0425e+07;251749;391226;92378.9;70330.5;	0.975932;0.964214;0.475048;0.572292;0.555681;0.543856;	79852	0	0	0	0
DIA_OC2.mzML	DIA_OC2	Q99536	Q99536	VAT1_HUMAN	VAT1	2.90E+07	1.97E+07	1.36E+07	2.90E+07	1.97E+07	1.36E+07	1.36E+07	VLLVPGPEKEN	VLLVPGPEKEN	VLLVPGPEKEN2	2	2.58E-05	0.00221505	0.000278474	0.000253743	0.000240327	0.000253872	0	1	2.90E+07	1.97E+07	2.90E+07	0.8832	51.0716	50.7207	51.3354	27.6383	51.1725	27.4849	Synaptic vesicle membrane protein VAT-1 homolog	0.00047201	0.950023	6.06E+07	2.24422	0.794768	1.41962	0.999933	0.558642	0.00486909	1.93373e+07;8.78894e+06;838288;589155;345424;249821;	1.93373e+07;8.78894e+06;838288;245452;149124;114751;	0.912833;0.84745;0.574453;0.546105;0.560627;0.539579;	79576	0	0	0	0
DIA_OC3.mzML	DIA_OC3	Q99536	Q99536	VAT1_HUMAN	VAT1	2.30E+07	1.74E+07	1.50E+07	2.30E+07	1.74E+07	1.50E+07	1.50E+07	VLLVPGPEKEN	VLLVPGPEKEN	VLLVPGPEKEN2	2	2.89E-05	0.00221505	0.000255558	0.000268312	0.000240327	0.000268456	0	1	2.30E+07	1.74E+07	2.30E+07	0.779733	50.7419	50.436	50.8767	27.6383	50.5789	27.8607	Synaptic vesicle membrane protein VAT-1 homolog	0.00047201	0.850407	5.63E+07	2.82479	0.575625	2.93686	0.999958	0.269948	0.00296396	2.07153e+07;9.92545e+06;1.18708e+06;794545;271563;215739;	1.51861e+07;6.61833e+06;1.18708e+06;776302;0;0;	0.799217;0.722286;0.850762;0.86709;0.371924;0.314773;	79093	0	0	0	0
DIA_ON1.mzML	DIA_ON1	Q99536	Q99536	VAT1_HUMAN	VAT1	3.37E+06	3.18E+06	4.04E+06	3.37E+06	3.18E+06	4.04E+06	4.04E+06	VLLVPGPEKEN	VLLVPGPEKEN	VLLVPGPEKEN2	2	0.000182893	0.00221505	0.000728863	0.000617284	0.000240327	0.000617665	0	1	1.65E+06	1.44E+06	1.65E+06	0.93519	51.2736	51.0077	51.5805	27.6383	50.7248	28.3631	Synaptic vesicle membrane protein VAT-1 homolog	0.00047201	0.904109	3.19E+06	2.58062	0.603355	1.55928	0.996673	0	-1.00E+07	1.12077e+06;523829;89412.2;51910.8;22461.2;22062.8;	1.04033e+06;523829;87449.4;1192.23;4531.72;4866.99;	0.926761;0.96789;0.839597;-0.319107;0.351479;0.517073;	79852	0	0	0	0
DIA_ON2.mzML	DIA_ON2	Q99536	Q99536	VAT1_HUMAN	VAT1	3.64E+06	3.53E+06	4.20E+06	3.64E+06	3.53E+06	4.20E+06	4.20E+06	VLLVPGPEKEN	VLLVPGPEKEN	VLLVPGPEKEN2	2	0.000175572	0.00221505	0.000712758	0.000608273	0.000240327	0.000608643	0	1	1.53E+06	1.37E+06	1.53E+06	0.9526	51.0493	50.8309	51.4006	27.6383	50.6937	28.1141	Synaptic vesicle membrane protein VAT-1 homolog	0.00047201	0.599249	2.33E+06	1.99773	0.736239	0.749067	0.997021	0	-1.00E+07	1.02553e+06;509452;13535.2;79665;14681.4;19793.1;	1.02553e+06;508870;0;0;0;0;	0.952127;0.953554;0.447612;0.375339;0.493856;0.450513;	79507	0	0	0	0
DIA_ON3.mzML	DIA_ON3	Q99536	Q99536	VAT1_HUMAN	VAT1	3.84E+06	3.16E+06	4.11E+06	3.84E+06	3.16E+06	4.11E+06	4.11E+06	VLLVPGPEKEN	VLLVPGPEKEN	VLLVPGPEKEN2	2	0.000121921	0.00221505	0.000647249	0.000591366	0.000240327	0.000591716	0	1	1.55E+06	1.20E+06	1.55E+06	0.788882	51.026	50.7175	51.2476	27.6383	50.4165	28.4327	Synaptic vesicle membrane protein VAT-1 homolog	0.00047201	0.729282	3.06E+06	2.34042	0.801071	1.95677	0.998605	0.948235	0.366781	1.28765e+06;594406;79860.5;154997;12259.3;9851.35;	971725;498594;79860.5;34179.4;5419.13;0;	0.76378;0.820086;0.899499;0.154524;0.663241;-0.208395;	79507	0	0	0	0
DIA_IN2.mzML	DIA_IN2	Q99536	Q99536	VAT1_HUMAN	VAT1	2.34E+06	2.15E+06	2.82E+06	2.34E+06	2.15E+06	2.82E+06	2.82E+06	VLLVPGPEKEN	VLLVPGPEKEN	VLLVPGPEKEN2	2	0.000388551	0.00221505	0.000652316	0.000552792	0.000240327	0.000553097	0	1	978126	896463	978126	0.971145	51.0749	50.7662	51.3831	27.6383	50.3514	28.6128	Synaptic vesicle membrane protein VAT-1 homolog	0.00047201	0.868823	861277	2.38716	0.758643	0.564337	0.994321	0.977897	8.34E-05	621359;330577;34825.8;22854.1;0;7456.19;	619682;330577;27866.9;0;0;0;	0.97369;0.992626;0.659727;0.0966263;0;0.422651;	79507	0	0	0	0
DIA_OC1.mzML	DIA_OC1	Q9UJA9	Q9UJA9	ENPP5_HUMAN	ENPP5	210528	181903	162655	210528	181903	162655	162655	VLLVSFDGFR	VLLVSFDGFR	VLLVSFDGFR2	2	0.000590279	0.00106981	0.000271223	0.000249377	0.000240327	0.000249501	0	1	9891.77	9957.19	9891.77	0.880697	86.8017	86.669	86.9324	86.0373	86.6391	85.9397	Ectonucleotide pyrophosphatase/phosphodiesterase family member 5	0.000308854	0.840185	25279.8	1.74695	0.622721	1.64E-06	0.981529	0.872616	0.0128326	5887.28;6748.86;2127.71;0;588.562;	2315.16;6748.86;827.752;0;0;	0.67315;0.974933;0.692865;0;-0.241654;	135464	0	0	0	0
DIA_OC2.mzML	DIA_OC2	Q9UJA9	Q9UJA9	ENPP5_HUMAN	ENPP5	190029	135535	151602	190029	135535	151602	151602	VLLVSFDGFR	VLLVSFDGFR	VLLVSFDGFR2	2	2.58E-05	0.00106981	0.000278474	0.000253743	0.000240327	0.000253872	0	1	19419.6	14783.9	19419.6	0.906352	86.5522	86.4666	86.6834	86.0373	86.5647	85.8723	Ectonucleotide pyrophosphatase/phosphodiesterase family member 5	0.000308854	0	33591.6	3.22471	0.501779	3.07618	0.999746	1.24286	0.00662489	6476.47;5602.6;8791.19;0;4433.92;	5268.93;5359.44;8791.19;0;4420.08;	0.833605;0.916178;0.943961;0;0.945354;	135188	0	0	0	0
DIA_OC3.mzML	DIA_OC3	Q9UJA9	Q9UJA9	ENPP5_HUMAN	ENPP5	195948	161701	161694	195948	161701	161694	161694	VLLVSFDGFR	VLLVSFDGFR	VLLVSFDGFR2	2	2.89E-05	0.00106981	0.000255558	0.000268312	0.000240327	0.000268456	0	1	27716.4	20467.8	27716.4	0.907123	86.1965	86.0637	86.2858	86.0373	86.1648	85.9801	Ectonucleotide pyrophosphatase/phosphodiesterase family member 5	0.000308854	0.971362	80818.6	3.5363	0.789381	3.08426	1	0	-1.00E+07	8890.84;10387.2;12032.5;1150.95;3855.95;	8890.84;9368.12;9457.41;344.234;3302.27;	0.943442;0.901569;0.878482;0.62054;0.870471;	134636	0	0	0	0
DIA_OC1.mzML	DIA_OC1	Q9C0E2	Q9C0E2	XPO4_HUMAN	XPO4	187321	157976	23465.1	187321	157976	23465.1	23465.1	VLMAPPSMVNNEQR	VLMAPPSMVNNEQR	VLMAPPSMVNNEQR2	2	0.000282805	0.0214852	0.000271223	0.000249377	0.000240327	0.000249501	0	1	187321	157976	187321	0.923778	56.443	56.2265	56.622	35.1608	56.5095	35.0584	Exportin-4	0.00319005	0	236334	2.41304	0.200572	0.0347396	0.992006	0.746079	0.00572581	86058;74660.1;0;34330.6;0;0;	86058;67095.8;0;34167.3;0;0;	0.994775;0.828804;0;0.931461;0;0;	87945	0	0	0	0
DIA_OC2.mzML	DIA_OC2	Q9C0E2	Q9C0E2	XPO4_HUMAN	XPO4	267018	180124	22836.1	267018	180124	22836.1	22836.1	VLMAPPSMVNNEQR	VLMAPPSMVNNEQR	VLMAPPSMVNNEQR2	2	0.000274117	0.0214852	0.0005493	0.000735294	0.000240327	0.000735655	0	1	267018	180124	267018	0.911289	56.2736	55.967	56.4935	35.1608	56.4385	34.9067	Exportin-4	0.00319005	0.278924	615310	2.19347	0.334067	0.971612	0.989582	1.09542	0.0114279	143830;117626;10019.7;35821;0;1793.17;	143830;109642;0;13546.2;0;0;	0.985728;0.862427;0.250227;0.516412;0;-0.246487;	87738	0	0	0	0
DIA_OC3.mzML	DIA_OC3	Q9C0E2	Q9C0E2	XPO4_HUMAN	XPO4	199668	151279	41464.1	199668	151279	41464.1	41464.1	VLMAPPSMVNNEQR	VLMAPPSMVNNEQR	VLMAPPSMVNNEQR2	2	0.000104485	0.0214852	0.000255558	0.000681663	0.000240327	0.000681973	0	1	199668	151279	199668	0.910635	55.9495	55.683	56.2573	35.1608	55.9249	35.1982	Exportin-4	0.00319005	0	845677	1.99671	0.348048	0.0307373	0.999307	1.14646	0.0100094	100342;103460;13232.3;18657.7;4364.36;0;	100342;91273.7;0;8052.09;0;0;	0.990298;0.846906;0.24694;0.640303;-0.277668;0;	87255	0	0	0	0
DIA_OC1.mzML	DIA_OC1	P35998	P35998	PRS7_HUMAN	PSMC2	2.63E+06	2.17E+06	1.99E+06	2.63E+06	2.17E+06	1.99E+06	1.99E+06	VLMATNR	VLMATNR	VLMATNR2	2	2.92E-05	0.0207754	0.000271223	0.000249377	0.000240327	0.000249501	0	1	2.63E+06	2.17E+06	2.63E+06	0.925406	26.3051	26.0383	26.5696	-19.7203	26.2652	-19.0788	26S proteasome regulatory subunit 7	0.00309892	0.342156	1.65E+07	4.158	0.193269	3.17313	0.999957	1.12868	0.00164606	1.94002e+06;413129;295114;90538.5;14286.5;39936.3;	1.94002e+06;396597;295114;47739.1;13508.8;35182.7;	0.921948;0.89727;0.985951;0.790763;0.853251;0.808217;	40710	0	0	0	0
DIA_OC2.mzML	DIA_OC2	P35998	P35998	PRS7_HUMAN	PSMC2	2.77E+06	1.95E+06	2.27E+06	2.77E+06	1.95E+06	2.27E+06	2.27E+06	VLMATNR	VLMATNR	VLMATNR2	2	2.58E-05	0.0207754	0.000278474	0.000253743	0.000240327	0.000253872	0	1	2.85E+06	1.92E+06	2.85E+06	0.889011	26.3006	26.0346	26.5634	-19.7203	26.2593	-19.3134	26S proteasome regulatory subunit 7	0.00309892	0.296846	2.11E+07	2.51338	0.242085	1.81217	0.999745	0.958251	0.00227232	2.31167e+06;434851;286467;149253;62167.8;21767.1;	2.31167e+06;397425;137997;135258;27084.3;0;	0.901447;0.857037;0.77278;0.825892;0.763342;0.366602;	40710	0	0	0	0
DIA_OC3.mzML	DIA_OC3	P35998	P35998	PRS7_HUMAN	PSMC2	2.75E+06	2.06E+06	2.44E+06	2.75E+06	2.06E+06	2.44E+06	2.44E+06	VLMATNR	VLMATNR	VLMATNR2	2	2.89E-05	0.0207754	0.000255558	0.000268312	0.000240327	0.000268456	0	1	2.75E+06	2.06E+06	2.75E+06	0.909482	26.0882	25.9136	26.3517	-19.7203	26.1531	-19.4766	26S proteasome regulatory subunit 7	0.00309892	0.247333	1.74E+07	3.43478	0.220198	0.392023	0.999693	0.442663	0.00433279	2.133e+06;375859;273186;112673;61790.7;47051.7;	2.133e+06;351372;263376;109186;3243.24;46606.8;	0.914357;0.874309;0.916925;0.893261;-0.0333922;0.9059;	40434	0	0	0	0
DIA_ON1.mzML	DIA_ON1	P35998	P35998	PRS7_HUMAN	PSMC2	1.35E+06	1.13E+06	1.04E+06	1.35E+06	1.13E+06	1.04E+06	1.04E+06	VLMATNR	VLMATNR	VLMATNR2	2	6.52E-05	0.0207754	0.000728863	0.000617284	0.000240327	0.000617665	0	1	1.00E+06	847473	1.00E+06	0.942926	26.1426	25.968	26.4073	-19.7203	26.0388	-19.3283	26S proteasome regulatory subunit 7	0.00309892	0.745046	1.22E+07	3.53891	0.769118	0	0.999821	1.17886	0.12249	764765;159587;77337.1;55726.9;0;10172.7;	764765;159587;77337.1;55726.9;0;0;	0.943137;0.941357;0.944079;0.937396;0;0.541227;	40434	0	0	0	0
DIA_ON3.mzML	DIA_ON3	P35998	P35998	PRS7_HUMAN	PSMC2	1.33E+06	1.09E+06	1.09E+06	1.33E+06	1.09E+06	1.09E+06	1.09E+06	VLMATNR	VLMATNR	VLMATNR2	2	6.79E-05	0.0207754	0.000647249	0.000591366	0.000240327	0.000591716	0	1	922014	780643	922014	0.939213	26.0235	25.8482	26.2904	-19.7203	25.9432	-19.3864	26S proteasome regulatory subunit 7	0.00309892	0.697939	1.11E+07	3.79451	0.245165	1.22837	0.999757	1.07884	0.0526318	691371;151538;85570.2;39764.8;11658.4;14009.8;	691371;146068;84575.3;39764.8;0;14009.8;	0.942766;0.91659;0.949246;0.943738;-0.0997507;0.94212;	40296	0	0	0	0
DIA_IN3.mzML	DIA_IN3	P35998	P35998	PRS7_HUMAN	PSMC2	3.03E+06	3.10E+06	3.11E+06	3.03E+06	3.10E+06	3.11E+06	3.11E+06	VLMATNR	VLMATNR	VLMATNR2	2	7.89E-05	0.0207754	0.000708717	0.000604961	0.000240327	0.000605327	0	1	2.00E+06	2.01E+06	2.00E+06	0.948262	26.0556	25.8802	26.3226	-19.7203	25.9908	-19.4061	26S proteasome regulatory subunit 7	0.00309892	0.421165	1.45E+07	3.59808	0.849317	0	0.999872	0.878196	0.00217758	1.52257e+06;324281;153022;78981.8;0;15081.4;	1.51981e+06;324281;153022;78729.1;0;0;	0.946834;0.951057;0.956525;0.921822;0;0.595228;	40296	0	0	0	0
DIA_OC1.mzML	DIA_OC1	P35998	P35998	PRS7_HUMAN	PSMC2	2.63E+06	2.17E+06	1.99E+06	2.63E+06	2.17E+06	1.99E+06	1.99E+06	VLMATNRPDTLDPALMR	VLMATNRPDTLDPALMR	VLMATNRPDTLDPALMR3	3	2.92E-05	0.00586405	0.000271223	0.000249377	0.000240327	0.000249501	0	1	380793	319925	380793	0.950301	63.9199	63.6522	64.1411	45.9606	63.9004	45.9878	26S proteasome regulatory subunit 7	0.00104033	0.588384	711964	2.7762	0.528068	0	0.999957	1.4689	0.00974987	194010;92492.6;100616;109816;10314.1;0;	194010;92492.6;94290.2;23585.6;3054.23;0;	0.986424;0.934655;0.891322;0.139672;0.586354;0;	99659	0	0	0	0
DIA_OC2.mzML	DIA_OC2	P35998	P35998	PRS7_HUMAN	PSMC2	2.77E+06	1.95E+06	2.27E+06	2.77E+06	1.95E+06	2.27E+06	2.27E+06	VLMATNRPDTLDPALMR	VLMATNRPDTLDPALMR	VLMATNRPDTLDPALMR3	3	2.58E-05	0.00586405	0.000278474	0.000253743	0.000240327	0.000253872	0	1	421097	290465	421097	0.885643	63.7909	63.6117	63.9235	45.9606	63.79	45.9591	26S proteasome regulatory subunit 7	0.00104033	0.707912	686489	3.35444	0.453054	0.679333	0.999997	1.08182	0.009632	297387;127986;113612;69984.4;35505.2;0;	238569;123721;58807.5;4565.17;35505.2;0;	0.879323;0.959905;0.755044;-0.0770687;0.987805;0;	99521	0	0	0	0
DIA_OC3.mzML	DIA_OC3	P35998	P35998	PRS7_HUMAN	PSMC2	2.75E+06	2.06E+06	2.44E+06	2.75E+06	2.06E+06	2.44E+06	2.44E+06	VLMATNRPDTLDPALMR	VLMATNRPDTLDPALMR	VLMATNRPDTLDPALMR3	3	0.00043171	0.00586405	0.000255558	0.000268312	0.000240327	0.000268456	0	1	280011	212446	280011	0.868934	63.4669	63.2464	63.5981	45.9606	63.2677	46.267	26S proteasome regulatory subunit 7	0.00104033	0.0813655	196282	2.42443	0.438996	0.558504	0.988657	0.745584	0.00576431	163198;84696.1;98915.7;45808.8;7040.13;0;	104184;76911.3;98915.7;18845.3;0;0;	0.791438;0.850092;0.965209;0.512099;0.222095;0;	99038	0	0	0	0
DIA_OC1.mzML	DIA_OC1	Q8WWI5	Q8WWI5	CTL1_HUMAN	SLC44A1	274207	250161	250529	274207	250161	250529	250529	VLMEFVENSR	VLMEFVENSR	VLMEFVENSR2	2	2.92E-05	0.00485289	0.000271223	0.000249377	0.000240327	0.000249501	0	1	246602	203524	246602	0.859254	65.1981	64.9768	65.3291	48.0562	65.1799	48.1179	Choline transporter-like protein 1	0.000858022	0.28561	666328	2.99343	0.519526	1.19406	0.999624	0.562551	0.0332065	109389;89780;70370.1;11780.8;37867.7;9582.79;	100836;86128.2;59638;0;37867.7;0;	0.889777;0.846519;0.826039;0.245528;0.983348;0.166533;	101658	0	0	0	0
DIA_OC2.mzML	DIA_OC2	Q8WWI5	Q8WWI5	CTL1_HUMAN	SLC44A1	387329	273810	273406	387329	273810	273406	273406	VLMEFVENSR	VLMEFVENSR	VLMEFVENSR2	2	2.58E-05	0.00485289	0.000278474	0.000253743	0.000240327	0.000253872	0	1	319163	220521	319163	0.886153	65.0666	64.8035	65.2407	48.0562	65.0797	48.0367	Choline transporter-like protein 1	0.000858022	0.616446	292460	2.59998	0.355528	0.825344	0.999636	0.968913	0.0406331	143408;95106;100998;0;60522.2;17585.6;	125977;92187.6;100998;0;4955.66;6723;	0.8289;0.870997;0.971401;0;0.219196;0.59359;	101520	0	0	0	0
DIA_OC1.mzML	DIA_OC1	Q13402	Q13402	MYO7A_HUMAN	MYO7A	698990	622538	476304	698990	622538	476304	476304	VLMFTDTENWEISK	VLMFTDTENWEISK	VLMFTDTENWEISK2	2	0.000633541	0.0276165	0.000271223	0.000249377	0.000240327	0.000249501	0	1	65017.6	56376.1	65017.6	0.732104	83.3761	83.2435	83.5064	79.5738	83.3888	79.7684	Unconventional myosin-VIIa	0.00402197	0.280353	723064	1.94047	0.484058	0.698991	0.97716	1.22603	0.270784	129876;42506.4;0;41043.1;25983.5;24285.3;	44650.3;24363.8;0;14670.3;25983.5;0;	-0.219359;0.736907;0;0.339697;0.949152;0.442381;	130110	0	0	0	0
DIA_OC2.mzML	DIA_OC2	Q13402	Q13402	MYO7A_HUMAN	MYO7A	854519	618289	516855	854519	618289	516855	516855	VLMFTDTENWEISK	VLMFTDTENWEISK	VLMFTDTENWEISK2	2	0.000118977	0.0276165	0.000278474	0.000253743	0.000240327	0.000253872	0	1	153072	103258	153072	0.876093	83.2194	83.0863	83.4833	79.5738	83.0966	79.6657	Unconventional myosin-VIIa	0.00402197	0.123145	214711	2.78242	0.596433	1.69608	0.995607	1.42374	0.153482	218265;53946.4;0;49899.8;52895.2;22012.6;	218265;53946.4;0;48371.2;50754.4;0;	0.957103;0.826531;0;0.938299;0.869485;0.283738;	129972	0	0	0	0
DIA_OC3.mzML	DIA_OC3	Q13402	Q13402	MYO7A_HUMAN	MYO7A	804445	631439	507238	804445	631439	507238	507238	VLMFTDTENWEISK	VLMFTDTENWEISK	VLMFTDTENWEISK2	2	0.00012617	0.0276165	0.000255558	0.000268312	0.000240327	0.000268456	0	1	42719.2	33888.7	42719.2	0.582348	82.7773	82.6881	82.9077	79.5738	82.715	79.5608	Unconventional myosin-VIIa	0.00402197	0	393134	2.06211	0.547515	0.957261	0.998765	0.522337	0.0496628	64686.8;54118.8;41015.8;28204.5;5395.51;4502.4;	48863.4;27737.2;41015.8;13409.8;1572.11;0;	0.805206;0.560866;0.94445;0.623475;0.610571;0.576246;	129282	0	0	0	0
DIA_OC1.mzML	DIA_OC1	Q9NPE3	Q9NPE3	NOP10_HUMAN	NOP10	164789	136003	136003	164789	136003	136003	136003	VLMTQQPR	VLMTQQPR	VLMTQQPR2	2	0.000762349	1	0.0148301	0.0149254	0.0652325	0.0149308	0	1	164789	136003	164789	0.246535	30.1413	29.9639	30.2304	-11.3884	30.0015	-11.4164	H/ACA ribonucleoprotein complex subunit 3	0.00538583	0.590959	906131	1.1765	0.126892	0	0.973818	1.19897	0.00697793	366401;48303.6;5233.47;21361.8;6248.14;4555.68;	149517;10038.8;5233.47;6653.3;1382.04;1345.15;	0.238359;0.157148;0.651579;0.387697;0.567616;0.62382;	46721	0	0	0	0
DIA_OC2.mzML	DIA_OC2	Q9NPE3	Q9NPE3	NOP10_HUMAN	NOP10	611363	412410	412410	611363	412410	412410	412410	VLMTQQPR	VLMTQQPR	VLMTQQPR2	2	0.0045502	1	0.0127232	0.013967	0.0652325	0.0139721	0	1	611363	412410	611363	0.80237	30.0039	29.8724	30.2676	-11.3884	30.0757	-11.852	H/ACA ribonucleoprotein complex subunit 3	0.00538583	0.105376	827861	0.929645	0.696597	0.00488456	0.755406	0.740682	0.017412	478878;229469;13751.9;11745.1;8619.13;20737.2;	478878;132485;0;0;0;0;	0.923634;0.364049;-0.142369;-0.355204;-0.252749;-0.117465;	46514	0	0	0	0
DIA_OC3.mzML	DIA_OC3	Q9NPE3	Q9NPE3	NOP10_HUMAN	NOP10	347240	258260	258260	347240	258260	258260	258260	VLMTQQPR	VLMTQQPR	VLMTQQPR2	2	2.89E-05	1	0.0125308	0.0134301	0.0652325	0.013435	0	1	347240	258260	347240	0.903252	29.7908	29.6584	30.1001	-11.3884	29.7968	-11.2765	H/ACA ribonucleoprotein complex subunit 3	0.00538583	0.669952	1.26E+06	1.76291	0.653587	0.00149206	0.999738	1.57408	0.0411787	286809;89181.5;18214.4;35025.6;6005.64;5697.6;	274948;72292.1;0;35025.6;0;0;	0.933722;0.787367;0.564111;0.877719;0.545406;0.138688;	46238	0	0	0	0
DIA_OC1.mzML	DIA_OC1	Q96G97	Q96G97	BSCL2_HUMAN	BSCL2	1.02E+06	867441	737090	1.02E+06	867441	737090	737090	VLMYGQPYR	VLMYGQPYR	VLMYGQPYR2	2	2.92E-05	0.000168152	0.000271223	0.000249377	0.000240327	0.000249501	0	1	1.02E+06	867441	1.02E+06	0.981732	50.175	49.954	50.3545	26.2858	50.261	26.1793	Seipin	0.000115734	0.839391	2.59E+06	4.53951	0.630561	0.827193	0.999987	0.681177	0.0133115	689936;428872;277942;164253;53462.3;133000;	689936;428872;277627;145939;53253.9;73409;	0.989656;0.988655;0.981588;0.854273;0.879832;0.112704;	78124	0	0	0	0
DIA_OC2.mzML	DIA_OC2	Q96G97	Q96G97	BSCL2_HUMAN	BSCL2	1.21E+06	829492	683094	1.21E+06	829492	683094	683094	VLMYGQPYR	VLMYGQPYR	VLMYGQPYR2	2	2.58E-05	0.000168152	0.000278474	0.000253743	0.000240327	0.000253872	0	1	1.21E+06	829492	1.21E+06	0.98961	50.146	49.9245	50.3245	26.2858	50.1462	26.2707	Seipin	0.000115734	0.897986	3.20E+06	4.67977	0.578211	1.03806	1	1.1832	0.0178883	810189;544633;335623;201803;79831.4;139000;	810189;544634;326091;165801;77302.7;94777.3;	0.996829;0.99657;0.984521;0.807177;0.935422;0.471761;	78124	0	0	0	0
DIA_OC3.mzML	DIA_OC3	Q96G97	Q96G97	BSCL2_HUMAN	BSCL2	953306	703992	1.01E+06	953306	703992	1.01E+06	1.01E+06	VLMYGQPYR	VLMYGQPYR	VLMYGQPYR2	2	2.89E-05	0.000168152	0.000255558	0.000268312	0.000240327	0.000268456	0	1	953306	703992	953306	0.894395	49.5502	49.3306	49.6827	26.2858	49.5832	26.2297	Seipin	0.000115734	0.908958	2.76E+06	3.74134	0.411653	1.69252	0.999995	1.26315	0.0276826	609425;434265;304551;84075.4;57089.5;160335;	591665;247960;304551;81790;57089.5;79013.9;	0.871188;0.781495;0.924074;0.892115;0.976584;0.412538;	77227	0	0	0	0
DIA_OC1.mzML	DIA_OC1	Q64LD2	Q64LD2	WDR25_HUMAN	WDR25	106598	88785.3	91906.3	106598	88785.3	91906.3	91906.3	VLMYSFR	VLMYSFR	VLMYSFR2	2	2.92E-05	0.00106981	0.000271223	0.000249377	0.000240327	0.000249501	0	1	106598	88785.3	106598	0.944962	63.6852	63.5527	63.8645	45.7437	63.7654	45.6073	WD repeat-containing protein 25	0.000308854	0.752726	388348	2.61857	0.384526	0	0.999748	1.96222	0.210669	70787;26925.7;22800.3;23724.4;3933.37;9381.01;	69529.2;26925.7;10142.9;20350.9;0;0;	0.978323;0.974535;0.637778;0.859111;-0.149418;-0.427605;	99296	0	0	0	0
DIA_OC2.mzML	DIA_OC2	Q64LD2	Q64LD2	WDR25_HUMAN	WDR25	158929	109626	107193	158929	109626	107193	107193	VLMYSFR	VLMYSFR	VLMYSFR2	2	2.58E-05	0.00106981	0.000278474	0.000253743	0.000240327	0.000253872	0	1	158929	109626	158929	0.966818	63.6455	63.4709	63.8239	45.7437	63.6563	45.7253	WD repeat-containing protein 25	0.000308854	0.758307	453840	2.52387	0.22595	0.0234651	0.999959	1.57713	0.279521	118451;28801.1;22475.2;18330.8;9864.85;18466;	118451;28232.7;12244.9;16871.5;2098.11;2941.19;	0.988973;0.962897;0.761538;0.833985;0.186622;-0.302401;	99296	0	0	0	0
DIA_OC3.mzML	DIA_OC3	Q64LD2	Q64LD2	WDR25_HUMAN	WDR25	138814	105351	172128	138814	105351	172128	172128	VLMYSFR	VLMYSFR	VLMYSFR2	2	0.000104485	0.00106981	0.000255558	0.000681663	0.000240327	0.000681973	0	1	138814	105351	138814	0.951856	62.884	62.7068	63.0586	45.7437	63.1217	45.3518	WD repeat-containing protein 25	0.000308854	0.860981	513842	2.46647	0.262597	0.268686	0.999149	1.81063	0.057563	99763;23824.3;15775;54138.6;11938.3;0;	99763;23824.3;15227;18738.1;0;0;	0.965503;0.955166;0.857272;-0.278844;0.330403;0;	98123	0	0	0	0
DIA_ON1.mzML	DIA_ON1	Q64LD2	Q64LD2	WDR25_HUMAN	WDR25	291123	232917	212865	291123	232917	212865	212865	VLMYSFR	VLMYSFR	VLMYSFR2	2	0.000375496	0.00106981	0.000728863	0.000617284	0.000240327	0.000617665	0	1	291123	232917	291123	0.970131	63.1515	62.9743	63.3268	45.7437	63.3167	45.4759	WD repeat-containing protein 25	0.000308854	0.740804	894150	1.69314	0.253727	0	0.988213	1.06444	0.350696	251802;30755.9;23398.6;71629.3;5553.08;6501.5;	251802;30755.9;8564.54;35352.1;0;3536.93;	0.989648;0.912055;0.604874;0.258561;-0.182115;0.780614;	98468	0	0	0	0
DIA_ON2.mzML	DIA_ON2	Q64LD2	Q64LD2	WDR25_HUMAN	WDR25	273051	224542	242161	273051	224542	242161	242161	VLMYSFR	VLMYSFR	VLMYSFR2	2	0.000175572	0.00106981	0.000712758	0.000608273	0.000240327	0.000608643	0	1	273051	224542	273051	0.980404	63.1863	63.0125	63.3193	45.7437	63.3276	45.523	WD repeat-containing protein 25	0.000308854	0.985334	1.06E+06	2.57828	0.173945	1.69E-05	0.996025	1.4545	0.374363	233174;28350.2;28396.9;54883.3;15926.6;7398.54;	230597;28350.2;14103.8;28124.5;8117.81;1431.95;	0.994505;0.977451;0.75579;0.339047;0.391082;-0.0677405;	98537	0	0	0	0
DIA_ON3.mzML	DIA_ON3	Q64LD2	Q64LD2	WDR25_HUMAN	WDR25	336879	262801	236311	336879	262801	236311	236311	VLMYSFR	VLMYSFR	VLMYSFR2	2	0.000121921	0.00106981	0.000647249	0.000591366	0.000240327	0.000591716	0	1	336879	262801	336879	0.987641	62.9037	62.7725	63.037	45.7437	63.0909	45.4404	WD repeat-containing protein 25	0.000308854	0.922838	844403	3.1149	0.18231	0.064556	0.998998	1.73102	0.884735	242701;50289.1;45395.9;43320.5;13126.8;9143.93;	241194;50289.1;45395.9;18511.7;8234.28;4329.95;	0.991986;0.983197;0.96948;0.312359;0.352478;0.724649;	98123	0	0	0	0
DIA_IN1.mzML	DIA_IN1	Q64LD2	Q64LD2	WDR25_HUMAN	WDR25	721419	601536	547728	721419	601536	547728	547728	VLMYSFR	VLMYSFR	VLMYSFR2	2	8.39E-05	0.00106981	0.000643915	0.000541126	0.000240327	0.000541418	0	1	594070	538567	594070	0.972102	63.6652	63.4905	63.7985	45.7437	63.6631	45.7861	WD repeat-containing protein 25	0.000308854	0.979777	1.62E+06	3.45134	0.201798	0.0656192	0.999941	0.550451	0.340278	436567;91637;68026.9;53180.7;10682.9;14089.5;	436567;90630.5;66871.8;48594.7;4829.98;4677.3;	0.993821;0.96501;0.839924;0.881854;0.514683;0.274201;	99227	0	0	0	0
DIA_IN2.mzML	DIA_IN2	Q64LD2	Q64LD2	WDR25_HUMAN	WDR25	676619	620101	555682	676619	620101	555682	555682	VLMYSFR	VLMYSFR	VLMYSFR2	2	0.000135556	0.00106981	0.000652316	0.000552792	0.000240327	0.000553097	0	1	676619	620101	676619	0.979878	62.8355	62.6582	63.0108	45.7437	63.069	45.3145	WD repeat-containing protein 25	0.000308854	0.981198	2.00E+06	3.26633	0.17953	0	0.997185	0.341826	0.116491	458910;120040;102078;78151.3;10340.3;13541.8;	454501;120040;102078;64345.9;2120.5;4728.18;	0.988863;0.933872;0.993978;0.904277;0.12975;0.589601;	97916	0	0	0	0
DIA_IN3.mzML	DIA_IN3	Q64LD2	Q64LD2	WDR25_HUMAN	WDR25	647894	564119	528163	647894	564119	528163	528163	VLMYSFR	VLMYSFR	VLMYSFR2	2	7.89E-05	0.00106981	0.000708717	0.000604961	0.000240327	0.000605327	0	1	612316	536383	612316	0.957827	63.2223	63.0477	63.3551	45.7437	63.2699	45.6406	WD repeat-containing protein 25	0.000308854	0.931641	1.77E+06	2.78786	0.292851	0	0.999581	1.82568	0.110824	472354;111677;84556.4;60382.1;6315.95;15924.1;	436009;91749.7;84556.4;53019.3;0;6593.69;	0.974244;0.850847;0.989256;0.899585;-0.283575;0.511473;	98537	0	0	0	0
DIA_OC1.mzML	DIA_OC1	O15031	O15031	PLXB2_HUMAN	PLXNB2	1.46E+06	1.27E+06	737740	1.46E+06	1.27E+06	737740	737740	VLNC(UniMod:4)DTISQVK	VLNCDTISQVK	VLNC(UniMod:4)DTISQVK2	2	2.92E-05	0.00327924	0.000271223	0.000249377	0.000240327	0.000249501	0	1	133055	114306	133055	0.926431	42.9611	42.873	43.05	13.1974	43.0635	12.9865	Plexin-B2	0.000640561	0.195446	568228	2.55409	0.488941	0	0.999399	1.101	0.14502	147923;8784.06;13028.5;19355;3317.77;0;	117583;2442.73;13028.5;0;2488.33;0;	0.94635;0.632424;0.801784;0.133631;0.801784;0;	66815	0	0	0	0
DIA_OC2.mzML	DIA_OC2	O15031	O15031	PLXB2_HUMAN	PLXNB2	1.85E+06	1.25E+06	762227	1.85E+06	1.25E+06	762227	762227	VLNC(UniMod:4)DTISQVK	VLNCDTISQVK	VLNC(UniMod:4)DTISQVK2	2	2.58E-05	0.00327924	0.000278474	0.000253743	0.000240327	0.000253872	0	1	158034	110484	158034	0.671006	42.9423	42.8119	43.0306	13.1974	42.9954	13.0946	Plexin-B2	0.000640561	0	466710	3.23413	0.365471	0	0.999957	1.05795	0.102776	168051;37819.2;35499.7;36522.6;2560.43;0;	106736;31592;19705.7;36522.6;740.67;0;	0.609615;0.866577;0.689992;0.944623;0.607877;0;	66815	0	0	0	0
DIA_OC3.mzML	DIA_OC3	O15031	O15031	PLXB2_HUMAN	PLXNB2	1.44E+06	1.06E+06	720319	1.44E+06	1.06E+06	720319	720319	VLNC(UniMod:4)DTISQVK	VLNCDTISQVK	VLNC(UniMod:4)DTISQVK2	2	2.89E-05	0.00327924	0.000255558	0.000268312	0.000240327	0.000268456	0	1	208454	157074	208454	0.913898	42.6024	42.471	42.7336	13.1974	42.5932	13.2289	Plexin-B2	0.000640561	0.297239	1.87E+06	2.54047	0.34263	0	0.99999	0.608992	0.022843	147843;24505.2;54478.7;7184.15;3280.48;0;	129471;24505.2;54478.7;0;0;0;	0.886349;0.965429;0.956192;0.155006;0.510176;0;	66332	0	0	0	0
DIA_OC1.mzML	DIA_OC1	Q13616	Q13616	CUL1_HUMAN	CUL1	1.08E+06	953975	1.40E+06	1.08E+06	953975	1.40E+06	1.40E+06	VLNGIC(UniMod:4)AYLNR	VLNGICAYLNR	VLNGIC(UniMod:4)AYLNR2	2	0.000170903	0.0109427	0.000271223	0.000249377	0.000240327	0.000249501	0	1	99010.3	88588.4	99010.3	0.836153	69.9096	69.7772	70.0441	56.4331	70.0548	56.1811	Cullin-1	0.00167993	0.722958	454450	2.8336	0.518268	1.23389	0.996152	0.621406	0.392649	172169;61173;49640.1;2857.31;21448.9;11394.1;	172169;46912;42865.8;890.635;9232.45;10480.5;	0.937307;0.824032;0.873104;0.602921;0.726177;0.837507;	109044	0	0	0	0
DIA_OC2.mzML	DIA_OC2	Q13616	Q13616	CUL1_HUMAN	CUL1	1.27E+06	856109	1.29E+06	1.27E+06	856109	1.29E+06	1.29E+06	VLNGIC(UniMod:4)AYLNR	VLNGICAYLNR	VLNGIC(UniMod:4)AYLNR2	2	9.61E-05	0.0109427	0.000278474	0.000253743	0.000240327	0.000253872	0	1	101260	68392	101260	0.610766	69.9044	69.774	70.1682	56.4331	70.0046	56.2888	Cullin-1	0.00167993	0.204527	194746	2.40219	0.598714	0.386663	0.996554	1.17367	0.33864	242271;110795;43596.7;14641.4;30894.9;40623.1;	242271;72628;14669.2;0;13962.3;0;	0.936713;0.68668;0.502763;0.269507;0.329353;0.145177;	109113	0	0	0	0
DIA_OC3.mzML	DIA_OC3	Q13616	Q13616	CUL1_HUMAN	CUL1	1.07E+06	862565	1.36E+06	1.07E+06	862565	1.36E+06	1.36E+06	VLNGIC(UniMod:4)AYLNR	VLNGICAYLNR	VLNGIC(UniMod:4)AYLNR2	2	0.00207702	0.0109427	0.000255558	0.000268312	0.000240327	0.000268456	0	1	114814	90670.2	114814	0.904287	69.3692	69.1942	69.5466	56.4331	69.5075	56.1924	Cullin-1	0.00167993	0.738217	227984	2.17919	0.249553	1.6366	0.860616	0.841114	0.535308	23838.7;89419.8;23223.2;10202.3;18945.7;22561.8;	0;84438.7;11429.6;0;18945.7;9828.47;	-0.436448;0.925757;0.637505;0.12858;0.969541;0.747688;	108285	0	0	0	0
DIA_ON1.mzML	DIA_ON1	Q13616	Q13616	CUL1_HUMAN	CUL1	603124	529287	576290	603124	529287	576290	576290	VLNGIC(UniMod:4)AYLNR	VLNGICAYLNR	VLNGIC(UniMod:4)AYLNR2	2	6.52E-05	0.0109427	0.000728863	0.000617284	0.000240327	0.000617665	0	1	364594	308845	364594	0.96429	69.4116	69.2807	69.5439	56.4331	69.507	56.2396	Cullin-1	0.00167993	0.959993	1.06E+06	3.2072	0.551031	3.33512	0.999679	1.02749	0.294777	281881;203468;105007;201075;63973.1;0;	275685;202688;105007;117316;56898.6;0;	0.872195;0.971097;0.957527;0.413637;0.952525;0;	108285	0	0	0	0
DIA_ON2.mzML	DIA_ON2	Q13616	Q13616	CUL1_HUMAN	CUL1	682174	576765	508807	682174	576765	508807	508807	VLNGIC(UniMod:4)AYLNR	VLNGICAYLNR	VLNGIC(UniMod:4)AYLNR2	2	7.00E-05	0.0109427	0.000712758	0.000608273	0.000240327	0.000608643	0	1	386745	356003	386745	0.932782	69.495	69.3641	69.7165	56.4331	69.6214	56.2059	Cullin-1	0.00167993	0.934895	1.10E+06	3.12441	0.353969	3.40876	0.999902	0.518514	0.483432	211021;194254;146616;188882;79082.6;0;	211021;194254;115864;121271;76627.3;0;	0.809566;0.992632;0.805028;0.640758;0.974226;0;	108423	0	0	0	0
DIA_ON3.mzML	DIA_ON3	Q13616	Q13616	CUL1_HUMAN	CUL1	789092	610455	479134	789092	610455	479134	479134	VLNGIC(UniMod:4)AYLNR	VLNGICAYLNR	VLNGIC(UniMod:4)AYLNR2	2	0.000224052	0.0109427	0.000647249	0.000591366	0.000240327	0.000591716	0	1	306135	258827	306135	0.890079	69.3449	69.2127	69.4347	56.4331	69.467	56.2265	Cullin-1	0.00167993	0.971238	1.07E+06	3.33611	0.313623	3.63298	0.992885	0.842526	0.474419	0;228083;122190;112487;57234.9;40124.6;	0;153764;103379;37840;48992;40124.6;	0;0.856382;0.926188;0.515384;0.919646;0.944502;	108216	0	0	0	0
DIA_IN1.mzML	DIA_IN1	Q13616	Q13616	CUL1_HUMAN	CUL1	525443	465679	341420	525443	465679	341420	341420	VLNGIC(UniMod:4)AYLNR	VLNGICAYLNR	VLNGIC(UniMod:4)AYLNR2	2	8.39E-05	0.0109427	0.000643915	0.000541126	0.000240327	0.000541418	0	1	255772	212893	255772	0.902839	69.7524	69.5327	70.1052	56.4331	69.7733	56.3788	Cullin-1	0.00167993	0.685528	437438	2.78456	0.595921	0.832548	0.999522	1.51087	0.618671	344010;119256;118164;121173;46874;0;	343749;113571;118164;0;24036.7;0;	0.91257;0.89843;0.949753;-0.38562;0.693051;0;	108768	0	0	0	0
DIA_IN2.mzML	DIA_IN2	Q13616	Q13616	CUL1_HUMAN	CUL1	553153	506300	301939	553153	506300	301939	301939	VLNGIC(UniMod:4)AYLNR	VLNGICAYLNR	VLNGIC(UniMod:4)AYLNR2	2	0.00620085	0.0109427	0.000652316	0.000552792	0.000240327	0.000553097	0	1	227674	206442	227674	0.823047	69.3683	69.2364	69.7209	56.4331	69.4644	56.2411	Cullin-1	0.00167993	0.758198	420591	1.9549	0.297165	1.07652	0.871503	1.39057	0.521894	0;142586;89030.1;212461;56377.4;0;	0;124095;47201.9;58804.1;56377.4;0;	0;0.800212;0.732061;-0.244573;0.94949;0;	108147	0	0	0	0
DIA_IN3.mzML	DIA_IN3	Q13616	Q13616	CUL1_HUMAN	CUL1	570845	560133	360472	570845	560133	360472	360472	VLNGIC(UniMod:4)AYLNR	VLNGICAYLNR	VLNGIC(UniMod:4)AYLNR2	2	0.000152323	0.0109427	0.000708717	0.000604961	0.000240327	0.000605327	0	1	234369	200757	234369	0.937427	69.5346	69.4029	69.7084	56.4331	69.5837	56.3505	Cullin-1	0.00167993	0.686889	240802	3.76091	0.438631	1.48192	0.998169	1.38222	0.550142	216029;139413;81444.9;61285.1;34247.1;0;	216029;123661;81444.9;56270.2;29263.5;0;	0.972977;0.945463;0.96103;0.832189;0.837777;0;	108423	0	0	0	0
DIA_OC1.mzML	DIA_OC1	Q15155	P69849;Q5JPE7;Q15155	NOMO1_HUMAN	NOMO1	922492	789504	822788	922492	789504	822788		VLNGPEGDGVPEAVVTLNNQIK	VLNGPEGDGVPEAVVTLNNQIK	VLNGPEGDGVPEAVVTLNNQIK3	3	2.92E-05	0.000168152	0.00658039	0.000249377	0.000240327	0.000249501	0	0	412025	340050	412025	0.901162	76.3561	76.1816	76.5772	66.6016	76.4328	66.5716	Nodal modulator 1	0.000115734	0.927972	987900	4.69446	0.578303	2.77336	0.999999	1.01409	0.00102371	209850;224416;95914.2;77137.9;40377.9;44984.3;	173080;198623;80720.4;51104.7;40377.9;40322.6;	0.870552;0.938779;0.814184;0.755079;0.978761;0.847259;	119129	0	0	0	0
DIA_OC2.mzML	DIA_OC2	Q15155	P69849;Q5JPE7;Q15155	NOMO1_HUMAN	NOMO1	1.05E+06	709018	803928	1.05E+06	709018	803928		VLNGPEGDGVPEAVVTLNNQIK	VLNGPEGDGVPEAVVTLNNQIK	VLNGPEGDGVPEAVVTLNNQIK3	3	2.58E-05	0.000168152	0.00700679	0.000253743	0.000240327	0.000253872	0	0	495736	334411	495736	0.928714	76.3841	76.2069	76.6477	66.6016	76.4026	66.5878	Nodal modulator 1	0.000115734	0.738669	740835	4.97577	0.413798	4.81051	0.999999	0	-1.00E+07	233553;251386;128072;99129.8;50378.2;43147.1;	226704;225885;128072;87653.1;46625.7;43147.1;	0.939191;0.918212;0.984292;0.841346;0.858534;0.928643;	119267	0	0	0	0
DIA_OC3.mzML	DIA_OC3	Q15155	P69849;Q5JPE7;Q15155	NOMO1_HUMAN	NOMO1	1.24E+06	917749	778314	1.24E+06	917749	778314		VLNGPEGDGVPEAVVTLNNQIK	VLNGPEGDGVPEAVVTLNNQIK	VLNGPEGDGVPEAVVTLNNQIK3	3	2.89E-05	0.000168152	0.00570676	0.000268312	0.000240327	0.000268456	0	0	458612	347509	458612	0.904111	75.897	75.7195	76.2036	66.6016	75.7675	66.7723	Nodal modulator 1	0.000115734	0.901665	1.45E+06	4.12711	0.678768	2.92778	0.999999	1.09761	0.00121408	193338;226164;133558;79417.8;52035.4;54833.5;	193338;210440;64573.7;43877.4;30348.3;54833.5;	0.976524;0.843345;0.737624;0.783674;0.735072;0.881994;	118508	0	0	0	0
DIA_OC1.mzML	DIA_OC1	Q9P291	Q9P291	ARMX1_HUMAN	ARMCX1	852457	703543	541026	852457	703543	541026	541026	VLNILER	VLNILER	VLNILER2	2	2.92E-05	0.00247992	0.000271223	0.000249377	0.000240327	0.000249501	0	1	852457	703543	852457	0.987457	58.9756	58.7983	59.1949	38.9039	58.9197	38.9827	Armadillo repeat-containing X-linked protein 1	0.000557577	0.965413	2.91E+06	4.37855	0.25692	3.63622	0.999931	0.666794	0.0260328	667484;144830;87132.4;126391;60841.5;	640199;135424;87132.4;125125;55231.1;	0.990672;0.906042;0.993628;0.966707;0.957026;	91910	0	0	0	0
DIA_OC2.mzML	DIA_OC2	Q9P291	Q9P291	ARMX1_HUMAN	ARMCX1	949583	649023	492489	949583	649023	492489	492489	VLNILER	VLNILER	VLNILER2	2	2.58E-05	0.00247992	0.000278474	0.000253743	0.000240327	0.000253872	0	1	949583	649023	949583	0.96516	58.8903	58.7159	59.0668	38.9039	58.8921	38.9076	Armadillo repeat-containing X-linked protein 1	0.000557577	0.956686	3.14E+06	3.99679	0.885683	3.18316	0.999994	1.33686	0.247699	800322;189107;88431;124031;66670.5;	742382;144716;88431;118770;64790.5;	0.976706;0.833625;0.987772;0.876151;0.983061;	91841	0	0	0	0
DIA_OC3.mzML	DIA_OC3	Q9P291	Q9P291	ARMX1_HUMAN	ARMCX1	916700	676960	521134	916700	676960	521134	521134	VLNILER	VLNILER	VLNILER2	2	2.89E-05	0.00247992	0.000255558	0.000268312	0.000240327	0.000268456	0	1	916700	676960	916700	0.986085	58.2988	58.1249	58.5179	38.9039	58.3787	38.7726	Armadillo repeat-containing X-linked protein 1	0.000557577	0.977699	3.12E+06	3.89328	0.260595	2.04149	0.999922	1.1302	0.23387	715119;130958;54909.6;149691;67703.1;	715119;121744;51889.7;149691;53368;	0.99483;0.902671;0.894624;0.976013;0.789627;	90944	0	0	0	0
DIA_OC1.mzML	DIA_OC1	Q6NSW5;Q8TCE6	Q8TCE6;Q6NSW5	DE10B_HUMAN;DEN10_HUMAN	DENND10;DENND10P1	288113	243088	262455	288113	243088	262455		VLNLEALK	VLNLEALK	VLNLEALK2	2	2.92E-05	0.00221505	1	0.000249377	0.000240327	0.000249501	0	0	226191	190035	226191	0.945618	63.9517	63.8204	64.0378	46.0117	63.9319	46.04	Putative DENN domain-containing protein 10 B	0.00047201	0.867473	759725	2.68232	0.7412	0	0.999972	0.838665	0.00267041	173230;49240.5;15808.8;9942.41;2725.42;	162523;49240.5;14427.6;8888.82;887.577;	0.950049;0.934777;0.93271;0.919254;0.65611;	99709	0	0	0	0
DIA_OC2.mzML	DIA_OC2	Q6NSW5;Q8TCE6	Q8TCE6;Q6NSW5	DE10B_HUMAN;DEN10_HUMAN	DENND10;DENND10P1	433406	292365	244854	433406	292365	244854		VLNLEALK	VLNLEALK	VLNLEALK2	2	2.58E-05	0.00221505	1	0.000253743	0.000240327	0.000253872	0	0	170599	117929	170599	0.886958	63.8664	63.7806	63.9552	46.0117	63.8212	46.0814	Putative DENN domain-containing protein 10 B	0.00047201	0.992579	1.58E+06	2.09011	0.207466	0	0.999856	1.08259	0.0108594	127402;70427.3;11821.1;5957.36;8723.79;	105415;55794.3;9389.51;5957.36;6542.85;	0.922518;0.827978;0.838198;0.805028;0.805028;	99640	0	0	0	0
DIA_OC3.mzML	DIA_OC3	Q6NSW5;Q8TCE6	Q8TCE6;Q6NSW5	DE10B_HUMAN;DEN10_HUMAN	DENND10;DENND10P1	249114	190241	212586	249114	190241	212586		VLNLEALK	VLNLEALK	VLNLEALK2	2	2.89E-05	0.00221505	1	0.000268312	0.000240327	0.000268456	0	0	249114	190241	249114	0.961321	63.2361	63.0586	63.3672	46.0117	63.3018	45.8972	Putative DENN domain-containing protein 10 B	0.00047201	0.948801	904235	3.16636	0.184631	0	0.999851	0.51498	0.0068913	180513;67673.8;14099.8;15127.9;10058.8;	167340;67673.8;14099.8;15043.9;4665.58;	0.958444;0.977727;0.916721;0.900926;0.767311;	98674	0	0	0	0
DIA_OC3.mzML	DIA_OC3	O95104;Q9UPN6	O95104;Q9UPN6	SCAF4_HUMAN;SCAF8_HUMAN	SCAF4;SCAF8	200977	154110	77293.3	200977	154110	77293.3		VLNLWQK	VLNLWQK	VLNLWQK2	2	0.000603797	1	1	0.000681663	0.00259796	0.000681973	0	0	200977	154110	200977	0.849874	61.8694	61.6951	62.0476	44.1891	62.0232	43.9975	SR-related and CTD-associated factor 4	0.00544949	0.887138	1.04E+06	1.65399	0.28309	0.591587	0.980524	2.26532	0.0225738	134138;43080.6;64600.6;0;22244.5;10319.2;	134138;12667.3;64600.6;0;0;2238.18;	0.840489;0.344476;0.885367;0;0.224911;0.387827;	96536	0	0	0	0
DIA_OC1.mzML	DIA_OC1	Q9Y4I1	Q9Y4I1	MYO5A_HUMAN	MYO5A	280119	275326	251478	280119	275326	251478	251478	VLNLYTPVNEFEER	VLNLYTPVNEFEER	VLNLYTPVNEFEER2	2	0.000193897	0.0043359	0.000271223	0.000249377	0.000240327	0.000249501	0	1	280119	275326	280119	0.909164	80.5088	80.2875	80.6876	73.8057	80.5231	73.912	Unconventional myosin-Va	0.000778372	0	0	2.25565	0.54198	0	0.994556	0.769814	0.132402	146756;52640.5;110219;87279.5;0;0;	146756;0;48867.1;84496.1;0;0;	0.994442;0.439427;0.625574;0.925059;0;0;	125626	0	0	0	0
DIA_OC2.mzML	DIA_OC2	Q9Y4I1	Q9Y4I1	MYO5A_HUMAN	MYO5A	307564	227311	269473	307564	227311	269473	269473	VLNLYTPVNEFEER	VLNLYTPVNEFEER	VLNLYTPVNEFEER2	2	2.58E-05	0.0043359	0.000278474	0.000253743	0.000240327	0.000253872	0	1	307564	227311	307564	0.812981	80.4865	80.3122	80.6643	73.8057	80.4048	73.8403	Unconventional myosin-Va	0.000778372	0	0	2.04209	0.579755	0	0.998757	0.97209	0.0392479	197350;58208.6;216449;103759;43407.4;0;	176902;58208.6;38086.7;92575.4;0;0;	0.858391;0.596199;0.510466;0.850666;-0.0422716;0;	125695	0	0	0	0
DIA_OC3.mzML	DIA_OC3	Q9Y4I1	Q9Y4I1	MYO5A_HUMAN	MYO5A	395490	317065	292273	395490	317065	292273	292273	VLNLYTPVNEFEER	VLNLYTPVNEFEER	VLNLYTPVNEFEER2	2	2.89E-05	0.0043359	0.000255558	0.000268312	0.000240327	0.000268456	0	1	395490	317065	395490	0.899189	79.957	79.6053	80.1789	73.8057	79.9173	73.91	Unconventional myosin-Va	0.000778372	0	0	2.8369	0.679481	0.430225	0.999952	0.450009	0.0195777	177420;119659;122898;99370.4;15418.9;3206.08;	173222;60169.7;122898;99370.4;0;0;	0.861418;0.705315;0.935773;0.919787;0.538569;0.434368;	124867	0	0	0	0
DIA_ON1.mzML	DIA_ON1	Q9BRJ7	Q9BRJ7	TIRR_HUMAN	NUDT16L1	5.52E+06	4.45E+06	3.93E+06	5.52E+06	4.45E+06	3.93E+06	3.93E+06	VLN(UniMod:7)MMPEEK	VLNMMPEEK	VLN(UniMod:7)MMPEEK2	2	0.000994629	0.0210275	0.000728863	0.000617284	0.000240327	0.000617665	0	1	326901	283061	326901	0.906955	52.0636	51.7566	52.3289	29.4852	52.1041	29.4225	Tudor-interacting repair regulator protein	0.0031374	0	563791	2.21349	0.354329	0.697341	0.959497	0	-1.00E+07	239552;8403.85;27194;125550;47640.6;52440.1;	239552;0;8579.57;60560.1;26788.9;24132.3;	0.99236;-0.52084;0.328209;0.718781;0.568634;0.750466;	81089	0	0	0	0
DIA_ON2.mzML	DIA_ON2	Q9BRJ7	Q9BRJ7	TIRR_HUMAN	NUDT16L1	5.41E+06	4.80E+06	3.76E+06	5.41E+06	4.80E+06	3.76E+06	3.76E+06	VLN(UniMod:7)MMPEEK	VLNMMPEEK	VLN(UniMod:7)MMPEEK2	2	0.0011608	0.0210275	0.000712758	0.000608273	0.000240327	0.000608643	0	1	263866	236706	263866	0.901868	52.1053	51.752	52.3247	29.4852	52.0865	29.4939	Tudor-interacting repair regulator protein	0.0031374	0.0626314	812985	2.49724	0.136902	0.900051	0.970777	0.635075	0.096434	174921;14263.5;18366.8;115326;49223.7;35680.3;	174921;0;0;76334.4;12610.4;13937.1;	0.961669;-0.283047;0.171374;0.799554;0.691694;0.683229;	81158	0	0	0	0
DIA_ON3.mzML	DIA_ON3	Q9BRJ7	Q9BRJ7	TIRR_HUMAN	NUDT16L1	5.94E+06	4.47E+06	4.12E+06	5.94E+06	4.47E+06	4.12E+06	4.12E+06	VLN(UniMod:7)MMPEEK	VLNMMPEEK	VLN(UniMod:7)MMPEEK2	2	0.00130745	0.0210275	0.000647249	0.000591366	0.000240327	0.000591716	0	1	262548	213525	262548	0.637015	51.8164	51.5952	52.0826	29.4852	51.8159	29.4842	Tudor-interacting repair regulator protein	0.0031374	0	864915	1.79775	0.333623	0.523135	0.971783	0.140207	0.000170663	230402;23232.5;12385.2;116163;55766.7;26450.4;	150444;0;12385.2;56337.2;55766.7;0;	0.596415;-0.188066;0.80164;0.419572;0.966211;0.0911048;	80744	0	0	0	0
DIA_IN1.mzML	DIA_IN1	Q9BRJ7	Q9BRJ7	TIRR_HUMAN	NUDT16L1	1.42E+07	1.31E+07	1.14E+07	1.42E+07	1.31E+07	1.14E+07	1.14E+07	VLN(UniMod:7)MMPEEK	VLNMMPEEK	VLN(UniMod:7)MMPEEK2	2	8.39E-05	0.0210275	0.000643915	0.000541126	0.000240327	0.000541418	0	1	1.12E+06	1.05E+06	1.12E+06	0.924585	52.3965	52.0446	52.7493	29.4852	52.3921	29.5039	Tudor-interacting repair regulator protein	0.0031374	0.785256	3.59E+06	3.86737	0.537208	1.1892	0.999971	0	-1.00E+07	883273;172361;122318;162639;121114;221790;	883273;91218;122318;150729;82065.1;221790;	0.959402;0.714833;0.894984;0.823998;0.734588;0.947552;	81572	0	0	0	0
DIA_IN2.mzML	DIA_IN2	Q9BRJ7	Q9BRJ7	TIRR_HUMAN	NUDT16L1	1.36E+07	1.29E+07	1.17E+07	1.36E+07	1.29E+07	1.17E+07	1.17E+07	VLN(UniMod:7)MMPEEK	VLNMMPEEK	VLN(UniMod:7)MMPEEK2	2	9.20E-05	0.0210275	0.000652316	0.000552792	0.000240327	0.000553097	0	1	1.04E+06	949982	1.04E+06	0.964369	51.7332	51.4688	51.9548	29.4852	51.7349	29.4878	Tudor-interacting repair regulator protein	0.0031374	0.616522	2.05E+06	4.202	0.486775	2.18573	0.999885	0.551432	2.40E-06	789182;78056.6;142209;126149;135887;172573;	789182;19185.1;140327;122887;127233;163962;	0.99539;0.383853;0.908978;0.892403;0.841462;0.821431;	80537	0	0	0	0
DIA_IN3.mzML	DIA_IN3	Q9BRJ7	Q9BRJ7	TIRR_HUMAN	NUDT16L1	1.52E+07	1.48E+07	1.19E+07	1.52E+07	1.48E+07	1.19E+07	1.19E+07	VLN(UniMod:7)MMPEEK	VLNMMPEEK	VLN(UniMod:7)MMPEEK2	2	7.89E-05	0.0210275	0.000708717	0.000604961	0.000240327	0.000605327	0	1	996500	1.01E+06	996500	0.966571	52.04	51.6877	52.3034	29.4852	52.0173	29.5086	Tudor-interacting repair regulator protein	0.0031374	0.198968	1.77E+06	4.28656	0.526434	2.19378	0.999577	0	-1.00E+07	745590;128579;77337.4;118936;139308;148521;	745590;90397.4;71601.5;113676;137234;138264;	0.994047;0.773731;0.842735;0.820603;0.938208;0.857667;	81020	0	0	0	0
DIA_OC1.mzML	DIA_OC1	P07205	P07205	PGK2_HUMAN	PGK2	200195	167351	283305	200195	167351	283305	283305	VLNNMEIGASLFDEEGAK	VLNNMEIGASLFDEEGAK	VLNNMEIGASLFDEEGAK3	3	0.00217642	1	0.000271223	0.000249377	0.000240327	0.000249501	0	1	59864.2	57743.2	59864.2	0.315486	80.8496	80.7603	80.9799	74.5692	80.9316	74.483	Phosphoglycerate kinase 2	0.00601135	0	0	1.27614	0.522723	0	0.860522	1.00198	0.0098044	57638;63119.7;11774.2;23715.9;0;34156.8;	19479;39198.9;1186.39;23715.9;0;4312.48;	-0.134415;0.554428;-0.192461;0.927491;0;-0.182338;	126156	0	0	0	0
DIA_OC2.mzML	DIA_OC2	P07205	P07205	PGK2_HUMAN	PGK2	134529	99381.1	173744	134529	99381.1	173744	173744	VLNNMEIGASLFDEEGAK	VLNNMEIGASLFDEEGAK	VLNNMEIGASLFDEEGAK3	3	2.58E-05	1	0.00319416	0.00442656	0.000240327	0.00442834	0	1	134529	99381.1	134529	0.884381	80.87	80.7846	80.9582	74.5692	80.9072	74.4225	Phosphoglycerate kinase 2	0.00601135	0.367086	181638	2.8076	0.52757	0	0.999698	0.510559	0.00461617	79525.7;65434.7;14691.8;15162;0;100958;	60524.2;59313.2;14691.8;4350.98;0;25330.9;	0.829913;0.960421;0.801784;0.657594;0;-0.0591436;	126294	0	0	0	0
DIA_ON1.mzML	DIA_ON1	P07205	P07205	PGK2_HUMAN	PGK2	3.50E+06	3.07E+06	4.33E+06	3.50E+06	3.07E+06	4.33E+06	4.33E+06	VLNNMEIGASLFDEEGAK	VLNNMEIGASLFDEEGAK	VLNNMEIGASLFDEEGAK3	3	0.000126422	1	0.000728863	0.000617284	0.000240327	0.000617665	0	1	140555	107734	140555	0.867128	80.4678	80.3796	80.5539	74.5692	80.4476	74.565	Phosphoglycerate kinase 2	0.00601135	0	219253	2.63448	0.476181	0.0648537	0.99818	0.76035	0.000292674	40512.2;156686;11321.3;12575.7;3799.43;5664.36;	32696.6;99367.7;8490.99;2339.43;2849.57;5664.36;	0.8443;0.880223;0.801784;0.209637;0.801784;0.801784;	125604	0	0	0	0
DIA_ON3.mzML	DIA_ON3	P07205	P07205	PGK2_HUMAN	PGK2	4.22E+06	3.27E+06	3.53E+06	4.22E+06	3.27E+06	3.53E+06	3.53E+06	VLNNMEIGASLFDEEGAK	VLNNMEIGASLFDEEGAK	VLNNMEIGASLFDEEGAK3	3	0.00027568	1	0.000647249	0.000591366	0.000240327	0.000591716	0	1	111352	85711.2	111352	0.814556	80.4436	80.3554	80.5295	74.5692	80.4014	74.5623	Phosphoglycerate kinase 2	0.00601135	0.744544	262727	2.19839	0.341698	0	0.991422	1.11104	0.366018	19254.5;134417;7684.25;17483.6;0;19038.1;	14440.9;89226.5;7684.25;0;0;3188.45;	0.801784;0.817724;0.801784;0.192563;0;0.106518;	125604	0	0	0	0
DIA_IN1.mzML	DIA_IN1	P07205	P07205	PGK2_HUMAN	PGK2	8.39E+06	7.81E+06	2.72E+06	8.39E+06	7.81E+06	2.72E+06	2.72E+06	VLNNMEIGASLFDEEGAK	VLNNMEIGASLFDEEGAK	VLNNMEIGASLFDEEGAK3	3	0.00144275	1	0.000643915	0.000541126	0.000240327	0.000541418	0	1	32144.9	26962.7	32144.9	0.790986	80.6804	80.5915	80.7693	74.5692	80.647	74.5401	Phosphoglycerate kinase 2	0.00601135	0	0	2.60716	0.317928	0	0.975224	0.947563	0.00291419	21108.8;26987.8;2441.56;3957.71;764.828;17074.7;	21108.8;9213.19;1822.93;2968.28;0;12806.1;	0.801784;0.764412;0.800264;0.801784;-0.534522;0.801784;	125880	0	0	0	0
DIA_IN3.mzML	DIA_IN3	P07205	P07205	PGK2_HUMAN	PGK2	7.43E+06	7.40E+06	4.07E+06	7.43E+06	7.40E+06	4.07E+06	4.07E+06	VLNNMEIGASLFDEEGAK	VLNNMEIGASLFDEEGAK	VLNNMEIGASLFDEEGAK3	3	0.00190944	1	0.000708717	0.000604961	0.000240327	0.000605327	0	1	27437.6	24385.6	27437.6	0.794134	80.5125	80.4242	80.6859	74.5692	80.4756	74.7142	Phosphoglycerate kinase 2	0.00601135	0	0	2.14073	0.336888	0	0.953614	0.53063	0.00765118	15778.7;20711.1;4657.78;71855;0;16119.8;	5917;16862.8;4657.78;23502.8;0;2214.39;	0.772159;0.814562;0.748096;0.702474;0;0.0393571;	125604	0	0	0	0
DIA_OC1.mzML	DIA_OC1	P00558	P00558	PGK1_HUMAN	PGK1	2.96E+07	2.48E+07	2.15E+07	2.96E+07	2.48E+07	2.15E+07	2.15E+07	VLNNMEIGTSLFDEEGAK	VLNNMEIGTSLFDEEGAK	VLNNMEIGTSLFDEEGAK2	2	0.000111093	0.00033787	0.000271223	0.000249377	0.000240327	0.000249501	0	1	9.15E+06	8.93E+06	9.15E+06	0.994444	80.8259	80.6475	80.9995	74.8062	81.0528	74.4431	Phosphoglycerate kinase 1	0.000155812	0.993772	2.00E+07	5.85816	0.48131	10.4532	0.999102	0.484843	0.00401766	4.88073e+06;2.40365e+06;1.87017e+06;1.14787e+06;818271;711641;	4.88073e+06;2.40365e+06;1.87017e+06;1.13845e+06;818271;711641;	0.994287;0.995018;0.994115;0.980149;0.99438;0.995024;	126121	0	0	0	0
DIA_OC2.mzML	DIA_OC2	P00558	P00558	PGK1_HUMAN	PGK1	3.47E+07	2.40E+07	2.05E+07	3.47E+07	2.40E+07	2.05E+07	2.05E+07	VLNNMEIGTSLFDEEGAK	VLNNMEIGTSLFDEEGAK	VLNNMEIGTSLFDEEGAK2	2	2.58E-05	0.00033787	0.000278474	0.000253743	0.000240327	0.000253872	0	1	1.07E+07	7.82E+06	1.07E+07	0.993988	80.8925	80.7181	81.0696	74.8062	81.0626	74.4609	Phosphoglycerate kinase 1	0.000155812	0.983331	2.56E+07	5.8958	0.47385	9.10329	0.99986	1.28133	0.00323614	5.67053e+06;2.79764e+06;2.24614e+06;1.31842e+06;945461;839553;	5.67053e+06;2.79764e+06;2.24614e+06;1.31555e+06;945461;839553;	0.993204;0.99436;0.995502;0.988961;0.994909;0.99475;	126328	0	0	0	0
DIA_OC3.mzML	DIA_OC3	P00558	P00558	PGK1_HUMAN	PGK1	2.63E+07	2.25E+07	1.97E+07	2.63E+07	2.25E+07	1.97E+07	1.97E+07	VLNNMEIGTSLFDEEGAK	VLNNMEIGTSLFDEEGAK	VLNNMEIGTSLFDEEGAK2	2	2.89E-05	0.00033787	0.000255558	0.000268312	0.000240327	0.000268456	0	1	9.17E+06	7.63E+06	9.17E+06	0.99407	80.317	80.1858	80.4942	74.8062	80.5638	74.5405	Phosphoglycerate kinase 1	0.000155812	0.990589	1.96E+07	5.83239	0.479166	7.92721	0.999951	1.44028	0.00693599	4.88505e+06;2.43867e+06;1.84313e+06;1.17224e+06;823915;709026;	4.88505e+06;2.43867e+06;1.84313e+06;1.15868e+06;823915;709026;	0.99437;0.99287;0.994861;0.978938;0.99498;0.99338;	125431	0	0	0	0
DIA_ON1.mzML	DIA_ON1	P00558	P00558	PGK1_HUMAN	PGK1	5.38E+07	4.57E+07	5.88E+07	5.38E+07	4.57E+07	5.88E+07	5.88E+07	VLNNMEIGTSLFDEEGAK	VLNNMEIGTSLFDEEGAK	VLNNMEIGTSLFDEEGAK2	2	6.52E-05	0.00033787	0.000728863	0.000617284	0.000240327	0.000617665	0	1	1.94E+07	1.49E+07	1.94E+07	0.991869	80.4874	80.3125	80.6653	74.8062	80.6056	74.5998	Phosphoglycerate kinase 1	0.000155812	0.992409	3.55E+07	5.85247	0.578869	10.7564	0.999994	1.38812	0.0235728	1.0607e+07;4.98985e+06;3.83609e+06;2.28476e+06;1.63642e+06;1.55829e+06;	1.0607e+07;4.98985e+06;3.83609e+06;2.24093e+06;1.63642e+06;1.55829e+06;	0.991491;0.993191;0.991195;0.98764;0.989365;0.993869;	125638	0	0	0	0
DIA_ON2.mzML	DIA_ON2	P00558	P00558	PGK1_HUMAN	PGK1	5.15E+07	4.93E+07	5.89E+07	5.15E+07	4.93E+07	5.89E+07	5.89E+07	VLNNMEIGTSLFDEEGAK	VLNNMEIGTSLFDEEGAK	VLNNMEIGTSLFDEEGAK2	2	7.00E-05	0.00033787	0.000712758	0.000608273	0.000240327	0.000608643	0	1	1.84E+07	1.50E+07	1.84E+07	0.988805	80.4362	80.2582	80.6103	74.8062	80.6247	74.6306	Phosphoglycerate kinase 1	0.000155812	0.98982	3.33E+07	5.81433	0.54893	10.684	0.999978	1.09294	0.0313454	1.0063e+07;4.73399e+06;3.62026e+06;2.10844e+06;1.62395e+06;1.4689e+06;	1.0063e+07;4.73399e+06;3.62026e+06;2.10844e+06;1.62395e+06;1.4689e+06;	0.98873;0.988676;0.989184;0.98181;0.987433;0.990391;	125569	0	0	0	0
DIA_ON3.mzML	DIA_ON3	P00558	P00558	PGK1_HUMAN	PGK1	5.13E+07	4.61E+07	5.90E+07	5.13E+07	4.61E+07	5.90E+07	5.90E+07	VLNNMEIGTSLFDEEGAK	VLNNMEIGTSLFDEEGAK	VLNNMEIGTSLFDEEGAK2	2	6.79E-05	0.00033787	0.000647249	0.000591366	0.000240327	0.000591716	0	1	2.03E+07	1.59E+07	2.03E+07	0.99272	80.4631	80.2889	80.641	74.8062	80.5519	74.5976	Phosphoglycerate kinase 1	0.000155812	0.989743	3.71E+07	5.86263	0.456827	10.7264	0.999996	1.4788	0.0150421	1.09609e+07;5.23413e+06;4.10145e+06;2.30751e+06;1.7681e+06;1.56572e+06;	1.09609e+07;5.23413e+06;4.10145e+06;2.25293e+06;1.7681e+06;1.56572e+06;	0.992077;0.993027;0.994045;0.987149;0.990241;0.990713;	125638	0	0	0	0
DIA_IN1.mzML	DIA_IN1	P00558	P00558	PGK1_HUMAN	PGK1	7.85E+07	6.35E+07	5.98E+07	7.85E+07	6.35E+07	5.98E+07	5.98E+07	VLNNMEIGTSLFDEEGAK	VLNNMEIGTSLFDEEGAK	VLNNMEIGTSLFDEEGAK2	2	8.39E-05	0.00033787	0.000643915	0.000541126	0.000240327	0.000541418	0	1	1.26E+07	1.06E+07	1.26E+07	0.987648	80.6567	80.4826	80.8338	74.8062	80.7862	74.4969	Phosphoglycerate kinase 1	0.000155812	0.990586	2.28E+07	5.75889	0.600386	10.5933	0.999963	0.307641	0.237345	6.9076e+06;3.2194e+06;2.47105e+06;1.59849e+06;1.09508e+06;1.01529e+06;	6.9076e+06;3.2194e+06;2.47105e+06;1.55714e+06;1.09508e+06;1.01529e+06;	0.987092;0.990474;0.985521;0.974735;0.987253;0.982487;	125845	0	0	0	0
DIA_IN2.mzML	DIA_IN2	P00558	P00558	PGK1_HUMAN	PGK1	6.95E+07	6.49E+07	5.76E+07	6.95E+07	6.49E+07	5.76E+07	5.76E+07	VLNNMEIGTSLFDEEGAK	VLNNMEIGTSLFDEEGAK	VLNNMEIGTSLFDEEGAK2	2	9.20E-05	0.00033787	0.000652316	0.000552792	0.000240327	0.000553097	0	1	1.15E+07	1.13E+07	1.15E+07	0.990831	80.3189	80.1446	80.4966	74.8062	80.3432	74.7526	Phosphoglycerate kinase 1	0.000155812	0.984359	1.95E+07	5.75998	0.371742	10.4712	0.999999	0.924218	0.259555	6.38327e+06;2.89349e+06;2.22322e+06;1.36487e+06;1.06225e+06;881726;	6.38327e+06;2.89349e+06;2.22322e+06;1.36487e+06;1.06225e+06;881726;	0.99046;0.990991;0.991685;0.982455;0.989577;0.971732;	125293	0	0	0	0
DIA_IN3.mzML	DIA_IN3	P00558	P00558	PGK1_HUMAN	PGK1	6.77E+07	6.26E+07	5.68E+07	6.77E+07	6.26E+07	5.68E+07	5.68E+07	VLNNMEIGTSLFDEEGAK	VLNNMEIGTSLFDEEGAK	VLNNMEIGTSLFDEEGAK2	2	7.89E-05	0.00033787	0.000708717	0.000604961	0.000240327	0.000605327	0	1	1.22E+07	1.09E+07	1.22E+07	0.988894	80.5321	80.3585	80.7092	74.8062	80.6061	74.7524	Phosphoglycerate kinase 1	0.000155812	0.985646	2.02E+07	5.79542	0.548486	10.643	0.999903	0.802155	0.243921	6.70288e+06;3.16829e+06;2.35683e+06;1.41519e+06;1.12353e+06;943446;	6.70288e+06;3.16829e+06;2.35683e+06;1.41519e+06;1.12353e+06;943446;	0.988677;0.989912;0.988142;0.991421;0.98813;0.986683;	125638	0	0	0	0
DIA_OC1.mzML	DIA_OC1	P00558	P00558	PGK1_HUMAN	PGK1	2.96E+07	2.48E+07	2.15E+07	2.96E+07	2.48E+07	2.15E+07	2.15E+07	VLNNMEIGTSLFDEEGAK	VLNNMEIGTSLFDEEGAK	VLNNMEIGTSLFDEEGAK3	3	2.92E-05	0.000168152	0.000271223	0.000249377	0.000240327	0.000249501	0	1	1.11E+06	1.07E+06	1.11E+06	0.972598	80.8496	80.6712	81.0239	74.5692	80.9316	74.483	Phosphoglycerate kinase 1	0.000115734	0.700113	8.65E+06	5.26739	0.487622	1.06002	0.999987	0.5912	0.00338812	703328;252608;205393;167016;107019;174621;	703328;245998;192490;163576;106021;155883;	0.992762;0.91748;0.93659;0.968788;0.911214;0.8865;	126157	0	0	0	0
DIA_OC2.mzML	DIA_OC2	P00558	P00558	PGK1_HUMAN	PGK1	3.47E+07	2.40E+07	2.05E+07	3.47E+07	2.40E+07	2.05E+07	2.05E+07	VLNNMEIGTSLFDEEGAK	VLNNMEIGTSLFDEEGAK	VLNNMEIGTSLFDEEGAK3	3	2.58E-05	0.000168152	0.000278474	0.000253743	0.000240327	0.000253872	0	1	1.67E+06	1.24E+06	1.67E+06	0.977901	80.87	80.6956	81.0903	74.5692	80.9072	74.4225	Phosphoglycerate kinase 1	0.000115734	0.883896	9.74E+06	5.48346	0.417423	3.24626	0.999999	0.780878	9.75E-05	1.01286e+06;426082;307342;237981;174837;166770;	1.01286e+06;423266;291940;237981;174837;165627;	0.986719;0.961312;0.958246;0.969878;0.968019;0.94974;	126295	0	0	0	0
DIA_OC3.mzML	DIA_OC3	P00558	P00558	PGK1_HUMAN	PGK1	2.63E+07	2.25E+07	1.97E+07	2.63E+07	2.25E+07	1.97E+07	1.97E+07	VLNNMEIGTSLFDEEGAK	VLNNMEIGTSLFDEEGAK	VLNNMEIGTSLFDEEGAK3	3	2.89E-05	0.000168152	0.000255558	0.000268312	0.000240327	0.000268456	0	1	1.66E+06	1.38E+06	1.66E+06	0.987605	80.3407	80.1627	80.515	74.5692	80.4232	74.5817	Phosphoglycerate kinase 1	0.000115734	0.957933	1.31E+07	5.57369	0.456677	5.85772	1	0.418716	0.0081488	1.00932e+06;419771;308091;227703;164263;215027;	1.00932e+06;419771;303062;227703;164263;215027;	0.987051;0.988213;0.989526;0.988936;0.936715;0.967811;	125467	0	0	0	0
DIA_ON1.mzML	DIA_ON1	P00558	P00558	PGK1_HUMAN	PGK1	5.38E+07	4.57E+07	5.88E+07	5.38E+07	4.57E+07	5.88E+07	5.88E+07	VLNNMEIGTSLFDEEGAK	VLNNMEIGTSLFDEEGAK	VLNNMEIGTSLFDEEGAK3	3	6.52E-05	0.000168152	0.000728863	0.000617284	0.000240327	0.000617665	0	1	3.09E+06	2.37E+06	3.09E+06	0.981089	80.4678	80.29	80.6428	74.5692	80.4476	74.565	Phosphoglycerate kinase 1	0.000115734	0.984299	1.46E+07	5.77823	0.506247	5.76319	0.999994	0.928571	0.0218037	1.90394e+06;731581;567972;485065;314639;354930;	1.87238e+06;731581;567972;485065;314638;354930;	0.977405;0.984073;0.98739;0.99081;0.987651;0.992532;	125605	0	0	0	0
DIA_ON2.mzML	DIA_ON2	P00558	P00558	PGK1_HUMAN	PGK1	5.15E+07	4.93E+07	5.89E+07	5.15E+07	4.93E+07	5.89E+07	5.89E+07	VLNNMEIGTSLFDEEGAK	VLNNMEIGTSLFDEEGAK	VLNNMEIGTSLFDEEGAK3	3	7.00E-05	0.000168152	0.000712758	0.000608273	0.000240327	0.000608643	0	1	2.78E+06	2.26E+06	2.78E+06	0.992692	80.4141	80.2826	80.5919	74.5692	80.4898	74.5929	Phosphoglycerate kinase 1	0.000115734	0.99295	1.34E+07	5.83341	0.390669	5.69353	0.99996	1.05795	0.00730944	1.76621e+06;650576;554468;442380;301571;305135;	1.70994e+06;638656;535235;432536;294905;305135;	0.995352;0.988572;0.978976;0.988258;0.97869;0.987773;	125536	0	0	0	0
DIA_ON3.mzML	DIA_ON3	P00558	P00558	PGK1_HUMAN	PGK1	5.13E+07	4.61E+07	5.90E+07	5.13E+07	4.61E+07	5.90E+07	5.90E+07	VLNNMEIGTSLFDEEGAK	VLNNMEIGTSLFDEEGAK	VLNNMEIGTSLFDEEGAK3	3	6.79E-05	0.000168152	0.000647249	0.000591366	0.000240327	0.000591716	0	1	2.86E+06	2.20E+06	2.86E+06	0.989019	80.4436	80.2657	80.6647	74.5692	80.4014	74.5623	Phosphoglycerate kinase 1	0.000115734	0.937314	1.35E+07	5.726	0.383028	5.29127	0.999998	0.770476	0.0189252	1.78728e+06;668806;519531;452420;328886;274100;	1.75039e+06;655925;519531;449676;328886;274100;	0.989052;0.986446;0.979818;0.992643;0.991401;0.964087;	125605	0	0	0	0
DIA_IN1.mzML	DIA_IN1	P00558	P00558	PGK1_HUMAN	PGK1	7.85E+07	6.35E+07	5.98E+07	7.85E+07	6.35E+07	5.98E+07	5.98E+07	VLNNMEIGTSLFDEEGAK	VLNNMEIGTSLFDEEGAK	VLNNMEIGTSLFDEEGAK3	3	8.39E-05	0.000168152	0.000643915	0.000541126	0.000240327	0.000541418	0	1	2.07E+06	1.74E+06	2.07E+06	0.974691	80.6804	80.5062	80.8582	74.5692	80.647	74.5401	Phosphoglycerate kinase 1	0.000115734	0.891872	1.88E+07	5.54089	0.494613	1.83719	0.999994	0.549587	0.00318011	1.26925e+06;486985;326584;347319;252223;233822;	1.23812e+06;486985;318190;347319;252223;214459;	0.975588;0.964353;0.922228;0.985989;0.99321;0.964516;	125881	0	0	0	0
DIA_IN2.mzML	DIA_IN2	P00558	P00558	PGK1_HUMAN	PGK1	6.95E+07	6.49E+07	5.76E+07	6.95E+07	6.49E+07	5.76E+07	5.76E+07	VLNNMEIGTSLFDEEGAK	VLNNMEIGTSLFDEEGAK	VLNNMEIGTSLFDEEGAK3	3	9.20E-05	0.000168152	0.000652316	0.000552792	0.000240327	0.000553097	0	1	1.64E+06	1.60E+06	1.64E+06	0.980619	80.3005	80.1683	80.4753	74.5692	80.1964	74.7206	Phosphoglycerate kinase 1	0.000115734	0.762747	8.46E+06	4.88773	0.348602	0.317292	0.99999	1.57271	0.326371	987033;368826;293550;289491;157298;132766;	987033;368826;293550;280350;156898;54178.1;	0.984365;0.975685;0.944787;0.973922;0.921903;0.577725;	125260	0	0	0	0
DIA_IN3.mzML	DIA_IN3	P00558	P00558	PGK1_HUMAN	PGK1	6.77E+07	6.26E+07	5.68E+07	6.77E+07	6.26E+07	5.68E+07	5.68E+07	VLNNMEIGTSLFDEEGAK	VLNNMEIGTSLFDEEGAK	VLNNMEIGTSLFDEEGAK3	3	7.89E-05	0.000168152	0.000708717	0.000604961	0.000240327	0.000605327	0	1	1.58E+06	1.40E+06	1.58E+06	0.933782	80.5557	80.3353	80.6859	74.5692	80.4756	74.7986	Phosphoglycerate kinase 1	0.000115734	0.903912	1.47E+07	4.95785	0.439389	3.41381	0.999941	0.864249	0.015302	972493;380950;265698;241599;181107;171120;	959541;380950;265698;241599;181107;71407.5;	0.940788;0.910824;0.97284;0.942159;0.924546;0.793439;	125674	0	0	0	0
DIA_OC3.mzML	DIA_OC3	P00558	P00558	PGK1_HUMAN	PGK1	2.63E+07	2.25E+07	1.97E+07	2.63E+07	2.25E+07	1.97E+07	1.97E+07	VLN(UniMod:7)NMEIGTSLFDEEGAK	VLNNMEIGTSLFDEEGAK	VLN(UniMod:7)NMEIGTSLFDEEGAK2	2	0.000104485	0.00033787	0.000255558	0.000268312	0.000240327	0.000268456	0	1	432138	332421	432138	0.888936	82.5205	82.1677	82.7413	78.3811	82.1725	78.9482	Phosphoglycerate kinase 1	0.000155812	0.832357	7.99E+06	2.78595	0.378492	1.06131	0.999296	0.834584	0.09084	352083;150839;85957.3;98506;30043.9;21000.6;	324698;69911.3;85957.3;34378.7;21482.9;0;	0.894768;0.77764;0.890192;0.683091;0.795772;0.0696165;	128881	0	0	0	0
DIA_ON1.mzML	DIA_ON1	P00558	P00558	PGK1_HUMAN	PGK1	5.38E+07	4.57E+07	5.88E+07	5.38E+07	4.57E+07	5.88E+07	5.88E+07	VLN(UniMod:7)NMEIGTSLFDEEGAK	VLNNMEIGTSLFDEEGAK	VLN(UniMod:7)NMEIGTSLFDEEGAK2	2	6.52E-05	0.00033787	0.000728863	0.000617284	0.000240327	0.000617665	0	1	2.89E+06	2.27E+06	2.89E+06	0.979233	82.5167	82.3844	82.736	78.3811	82.3025	78.757	Phosphoglycerate kinase 1	0.000155812	0.940686	1.00E+07	5.42073	0.441987	10.1455	0.999989	1.38812	0.178199	1.94386e+06;882295;660081;380483;284967;348310;	1.94386e+06;880143;656966;380483;284967;344343;	0.98352;0.976344;0.966951;0.933463;0.978303;0.96221;	128812	0	0	0	0
DIA_ON2.mzML	DIA_ON2	P00558	P00558	PGK1_HUMAN	PGK1	5.15E+07	4.93E+07	5.89E+07	5.15E+07	4.93E+07	5.89E+07	5.89E+07	VLN(UniMod:7)NMEIGTSLFDEEGAK	VLNNMEIGTSLFDEEGAK	VLN(UniMod:7)NMEIGTSLFDEEGAK2	2	7.00E-05	0.00033787	0.000712758	0.000608273	0.000240327	0.000608643	0	1	2.19E+06	1.88E+06	2.19E+06	0.991759	82.5074	82.33	82.6818	78.3811	82.1956	78.944	Phosphoglycerate kinase 1	0.000155812	0.86884	4.84E+06	5.78454	0.417731	10.6078	0.999954	1.09294	0.221193	1.46765e+06;688535;464892;395164;261207;254173;	1.46765e+06;688535;464892;388322;261207;254173;	0.992523;0.989988;0.988842;0.938749;0.992662;0.990424;	128812	0	0	0	0
DIA_ON3.mzML	DIA_ON3	P00558	P00558	PGK1_HUMAN	PGK1	5.13E+07	4.61E+07	5.90E+07	5.13E+07	4.61E+07	5.90E+07	5.90E+07	VLN(UniMod:7)NMEIGTSLFDEEGAK	VLNNMEIGTSLFDEEGAK	VLN(UniMod:7)NMEIGTSLFDEEGAK2	2	6.79E-05	0.00033787	0.000647249	0.000591366	0.000240327	0.000591716	0	1	2.64E+06	2.16E+06	2.64E+06	0.988645	82.5341	82.3597	82.7547	78.3811	82.2862	78.8496	Phosphoglycerate kinase 1	0.000155812	0.979555	5.43E+06	5.77976	0.408983	10.5396	0.999996	0.962755	0.121261	1.80029e+06;852782;555005;377081;287771;328486;	1.80029e+06;852782;549574;377081;287771;328486;	0.991221;0.993466;0.977382;0.966043;0.994044;0.994251;	128881	0	0	0	0
DIA_IN1.mzML	DIA_IN1	P00558	P00558	PGK1_HUMAN	PGK1	7.85E+07	6.35E+07	5.98E+07	7.85E+07	6.35E+07	5.98E+07	5.98E+07	VLN(UniMod:7)NMEIGTSLFDEEGAK	VLNNMEIGTSLFDEEGAK	VLN(UniMod:7)NMEIGTSLFDEEGAK2	2	8.39E-05	0.00033787	0.000643915	0.000541126	0.000240327	0.000541418	0	1	5.22E+06	4.27E+06	5.22E+06	0.989142	82.6865	82.5083	82.8607	78.3811	82.4817	78.8235	Phosphoglycerate kinase 1	0.000155812	0.981042	1.14E+07	5.83043	0.59303	10.6997	0.999943	0.814935	0.129174	3.54435e+06;1.66909e+06;1.12157e+06;686825;582371;603609;	3.52301e+06;1.65707e+06;1.11618e+06;686825;582371;603609;	0.988634;0.986981;0.991514;0.99016;0.98767;0.996944;	129019	0	0	0	0
DIA_IN2.mzML	DIA_IN2	P00558	P00558	PGK1_HUMAN	PGK1	6.95E+07	6.49E+07	5.76E+07	6.95E+07	6.49E+07	5.76E+07	5.76E+07	VLN(UniMod:7)NMEIGTSLFDEEGAK	VLNNMEIGTSLFDEEGAK	VLN(UniMod:7)NMEIGTSLFDEEGAK2	2	9.20E-05	0.00033787	0.000652316	0.000552792	0.000240327	0.000553097	0	1	4.53E+06	4.19E+06	4.53E+06	0.98698	82.5204	82.3461	82.6984	78.3811	82.201	78.9858	Phosphoglycerate kinase 1	0.000155812	0.99391	1.01E+07	5.6682	0.588785	10.6181	0.999997	0.644107	0.00116367	3.07454e+06;1.46606e+06;958937;736840;498522;531802;	3.07454e+06;1.46606e+06;958937;736840;498522;531802;	0.985821;0.989196;0.989298;0.972362;0.98967;0.985043;	128743	0	0	0	0
DIA_IN3.mzML	DIA_IN3	P00558	P00558	PGK1_HUMAN	PGK1	6.77E+07	6.26E+07	5.68E+07	6.77E+07	6.26E+07	5.68E+07	5.68E+07	VLN(UniMod:7)NMEIGTSLFDEEGAK	VLNNMEIGTSLFDEEGAK	VLN(UniMod:7)NMEIGTSLFDEEGAK2	2	7.89E-05	0.00033787	0.000708717	0.000604961	0.000240327	0.000605327	0	1	1.89E+06	1.69E+06	1.89E+06	0.977228	81.6328	81.4125	81.9857	78.3811	82.1811	77.0015	Phosphoglycerate kinase 1	0.000155812	0.760329	3.40E+06	3.85294	0.523316	9.49792	0.999767	0.7791	0.0752107	1.37747e+06;685641;378140;122656;141214;98378.5;	1.37139e+06;685641;376927;40930.1;141214;0;	0.98098;0.986226;0.964056;0.484318;0.975953;-0.0630866;	127363	0	0	0	0
DIA_ON1.mzML	DIA_ON1	P00558	P00558	PGK1_HUMAN	PGK1	5.38E+07	4.57E+07	5.88E+07	5.38E+07	4.57E+07	5.88E+07	5.88E+07	VLN(UniMod:7)NMEIGTSLFDEEGAK	VLNNMEIGTSLFDEEGAK	VLN(UniMod:7)NMEIGTSLFDEEGAK3	3	6.52E-05	0.000479712	0.000728863	0.000617284	0.000240327	0.000617665	0	1	460130	382130	460130	0.986098	82.5375	82.4052	82.6707	78.9399	82.5116	78.8066	Phosphoglycerate kinase 1	0.000174034	0.837239	2.29E+06	5.28156	0.433782	0	0.999999	0	-1.00E+07	311954;98870.8;88765.5;57112.9;59410.3;47019.8;	311954;95707.7;88765.5;57112.9;59410.3;47019.8;	0.995888;0.916584;0.956879;0.934783;0.978348;0.937692;	128848	0	0	0	0
DIA_ON2.mzML	DIA_ON2	P00558	P00558	PGK1_HUMAN	PGK1	5.15E+07	4.93E+07	5.89E+07	5.15E+07	4.93E+07	5.89E+07	5.89E+07	VLN(UniMod:7)NMEIGTSLFDEEGAK	VLNNMEIGTSLFDEEGAK	VLN(UniMod:7)NMEIGTSLFDEEGAK3	3	7.00E-05	0.000479712	0.000712758	0.000608273	0.000240327	0.000608643	0	1	443291	377014	443291	0.977386	82.4849	82.3104	82.6622	78.9399	82.4348	78.8821	Phosphoglycerate kinase 1	0.000174034	0.837066	2.33E+06	4.58381	0.35638	0	0.999938	1.08252	0.491059	303034;48873.3;83810.6;79297.3;56446.3;59403;	303034;7555.08;83810.6;75912.6;56446.3;58804.9;	0.993181;0.334407;0.925431;0.922734;0.969735;0.951736;	128779	0	0	0	0
DIA_ON3.mzML	DIA_ON3	P00558	P00558	PGK1_HUMAN	PGK1	5.13E+07	4.61E+07	5.90E+07	5.13E+07	4.61E+07	5.90E+07	5.90E+07	VLN(UniMod:7)NMEIGTSLFDEEGAK	VLNNMEIGTSLFDEEGAK	VLN(UniMod:7)NMEIGTSLFDEEGAK3	3	6.79E-05	0.000479712	0.000647249	0.000591366	0.000240327	0.000591716	0	1	325293	262630	325293	0.968959	82.512	82.3804	82.6461	78.9399	82.4911	78.7972	Phosphoglycerate kinase 1	0.000174034	0.922892	2.37E+06	4.54439	0.334475	0	0.99998	0.770476	0.0356565	258135;42823.8;66169.6;55315.7;34796.3;39471.5;	227248;0;63248.8;54447;34796.3;36553.1;	0.968709;0.390247;0.965478;0.918651;0.976917;0.916559;	128848	0	0	0	0
DIA_IN1.mzML	DIA_IN1	P00558	P00558	PGK1_HUMAN	PGK1	7.85E+07	6.35E+07	5.98E+07	7.85E+07	6.35E+07	5.98E+07	5.98E+07	VLN(UniMod:7)NMEIGTSLFDEEGAK	VLNNMEIGTSLFDEEGAK	VLN(UniMod:7)NMEIGTSLFDEEGAK3	3	8.39E-05	0.000479712	0.000643915	0.000541126	0.000240327	0.000541418	0	1	703995	575901	703995	0.97018	82.6651	82.5327	82.8422	78.9399	82.6995	78.7752	Phosphoglycerate kinase 1	0.000174034	0.91865	3.77E+06	4.78564	0.471109	0.843771	0.999979	1.65687	0.932575	502064;121065;124263;161213;89061.2;114894;	492961;70668.7;121973;135187;89061.2;110950;	0.967579;0.722051;0.968055;0.847338;0.987491;0.936429;	128986	0	0	0	0
DIA_IN2.mzML	DIA_IN2	P00558	P00558	PGK1_HUMAN	PGK1	6.95E+07	6.49E+07	5.76E+07	6.95E+07	6.49E+07	5.76E+07	5.76E+07	VLN(UniMod:7)NMEIGTSLFDEEGAK	VLNNMEIGTSLFDEEGAK	VLN(UniMod:7)NMEIGTSLFDEEGAK3	3	9.20E-05	0.000479712	0.000652316	0.000552792	0.000240327	0.000553097	0	1	710567	657636	710567	0.981954	82.502	82.3705	82.6763	78.9399	82.4248	78.9399	Phosphoglycerate kinase 1	0.000174034	0.940942	4.17E+06	5.43568	0.785213	3.3047	0.999999	1.33022	0.0139679	437464;150260;181804;142278;91298;84945.9;	437464;150260;181804;142278;91298;84473.8;	0.983855;0.935652;0.976686;0.943871;0.983339;0.979359;	128710	0	0	0	0
DIA_IN3.mzML	DIA_IN3	P00558	P00558	PGK1_HUMAN	PGK1	6.77E+07	6.26E+07	5.68E+07	6.77E+07	6.26E+07	5.68E+07	5.68E+07	VLN(UniMod:7)NMEIGTSLFDEEGAK	VLNNMEIGTSLFDEEGAK	VLN(UniMod:7)NMEIGTSLFDEEGAK3	3	7.89E-05	0.000479712	0.000708717	0.000604961	0.000240327	0.000605327	0	1	769533	700574	769533	0.949998	82.4487	82.2735	82.669	78.9399	82.4226	78.8191	Phosphoglycerate kinase 1	0.000174034	0.866741	3.53E+06	4.44261	0.489331	0.56077	0.999942	0.75341	0.000509921	531248;104171;168641;143543;84227.4;117106;	518764;49877.9;168641;137764;82127.3;117106;	0.957676;0.741499;0.978995;0.903531;0.841957;0.929686;	128641	0	0	0	0
DIA_OC1.mzML	DIA_OC1	P00558	P00558	PGK1_HUMAN	PGK1	2.96E+07	2.48E+07	2.15E+07	2.96E+07	2.48E+07	2.15E+07	2.15E+07	VLNN(UniMod:7)MEIGTSLFDEEGAK	VLNNMEIGTSLFDEEGAK	VLNN(UniMod:7)MEIGTSLFDEEGAK2	2	0.00176155	0.00207854	0.000271223	0.000249377	0.000240327	0.000249501	0	1	260509	224027	260509	0.766274	82.9878	82.8514	83.2938	81.3597	84.3797	78.7382	Phosphoglycerate kinase 1	0.000445179	0.679017	9.09E+06	2.40858	0.357789	3.11555	0.891689	0.59618	0.0123098	317106;135595;98674.5;5955.57;112394;19425.2;	161443;79640.1;34332.4;0;55591.1;19425.2;	0.760446;0.751552;0.45976;-0.181816;0.67499;0.87507;	129502	0	0	0	0
DIA_ON1.mzML	DIA_ON1	P00558	P00558	PGK1_HUMAN	PGK1	5.38E+07	4.57E+07	5.88E+07	5.38E+07	4.57E+07	5.88E+07	5.88E+07	VLNN(UniMod:7)MEIGTSLFDEEGAK	VLNNMEIGTSLFDEEGAK	VLNN(UniMod:7)MEIGTSLFDEEGAK2	2	6.52E-05	0.00207854	0.000728863	0.000617284	0.000240327	0.000617665	0	1	1.45E+06	1.24E+06	1.45E+06	0.956579	83.7457	83.4399	83.8798	81.3597	83.657	81.5746	Phosphoglycerate kinase 1	0.000445179	0.0743995	6.21E+06	4.22831	0.450907	5.20519	0.999994	1.38812	0.0710735	933886;421088;311645;298173;244996;104205;	933886;410524;252075;287221;244996;104205;	0.971935;0.934508;0.731348;0.955649;0.961043;0.905906;	130744	0	0	0	0
DIA_ON2.mzML	DIA_ON2	P00558	P00558	PGK1_HUMAN	PGK1	5.15E+07	4.93E+07	5.89E+07	5.15E+07	4.93E+07	5.89E+07	5.89E+07	VLNN(UniMod:7)MEIGTSLFDEEGAK	VLNNMEIGTSLFDEEGAK	VLNN(UniMod:7)MEIGTSLFDEEGAK2	2	7.00E-05	0.00207854	0.000712758	0.000608273	0.000240327	0.000608643	0	1	1.62E+06	1.54E+06	1.62E+06	0.941523	83.6949	83.386	83.8722	81.3597	83.754	81.5677	Phosphoglycerate kinase 1	0.000445179	0	1.61E+07	4.56474	0.476443	4.12483	0.999889	1.45467	0.242787	999297;529528;409531;299439;291039;111574;	999297;510584;299549;299439;262542;110153;	0.961905;0.920538;0.65015;0.977351;0.836227;0.853894;	130675	0	0	0	0
DIA_IN1.mzML	DIA_IN1	P00558	P00558	PGK1_HUMAN	PGK1	7.85E+07	6.35E+07	5.98E+07	7.85E+07	6.35E+07	5.98E+07	5.98E+07	VLNN(UniMod:7)MEIGTSLFDEEGAK	VLNNMEIGTSLFDEEGAK	VLNN(UniMod:7)MEIGTSLFDEEGAK2	2	8.39E-05	0.00207854	0.000643915	0.000541126	0.000240327	0.000541418	0	1	4.22E+06	3.31E+06	4.22E+06	0.888104	83.9658	83.613	84.3176	81.3597	83.8412	81.5545	Phosphoglycerate kinase 1	0.000445179	0.450696	8.46E+06	4.11192	0.424256	3.81843	0.999941	0.625486	0.382003	2.69968e+06;1.33937e+06;484827;572759;616706;219224;	2.65898e+06;1.33937e+06;484700;561770;440278;219224;	0.854981;0.94705;0.889047;0.876752;0.76949;0.929721;	131020	0	0	0	0
DIA_IN2.mzML	DIA_IN2	P00558	P00558	PGK1_HUMAN	PGK1	6.95E+07	6.49E+07	5.76E+07	6.95E+07	6.49E+07	5.76E+07	5.76E+07	VLNN(UniMod:7)MEIGTSLFDEEGAK	VLNNMEIGTSLFDEEGAK	VLNN(UniMod:7)MEIGTSLFDEEGAK2	2	9.20E-05	0.00207854	0.000652316	0.000552792	0.000240327	0.000553097	0	1	3.02E+06	2.78E+06	3.02E+06	0.984722	83.6251	83.403	83.7995	81.3597	83.5575	81.5276	Phosphoglycerate kinase 1	0.000445179	0.291055	4.30E+06	4.45452	0.519413	4.4564	0.999997	1.12114	0.0548784	1.95423e+06;856915;537633;404916;536697;208537;	1.95423e+06;856915;520582;390487;536697;208034;	0.995137;0.978479;0.935235;0.954498;0.97688;0.912596;	130468	0	0	0	0
DIA_IN3.mzML	DIA_IN3	P00558	P00558	PGK1_HUMAN	PGK1	6.77E+07	6.26E+07	5.68E+07	6.77E+07	6.26E+07	5.68E+07	5.68E+07	VLNN(UniMod:7)MEIGTSLFDEEGAK	VLNNMEIGTSLFDEEGAK	VLNN(UniMod:7)MEIGTSLFDEEGAK2	2	7.89E-05	0.00207854	0.000708717	0.000604961	0.000240327	0.000605327	0	1	3.57E+06	3.27E+06	3.57E+06	0.884585	83.7487	83.3957	84.1006	81.3597	83.7288	81.5995	Phosphoglycerate kinase 1	0.000445179	0.868299	6.86E+06	3.62666	0.54034	3.23653	0.999976	0.704518	0.318045	2.34058e+06;1.11943e+06;519348;557294;541072;205403;	2.2482e+06;1.11943e+06;453432;493265;511350;205403;	0.890447;0.861598;0.707577;0.777785;0.824688;0.945705;	130675	0	0	0	0
DIA_ON2.mzML	DIA_ON2	P00558	P00558	PGK1_HUMAN	PGK1	5.15E+07	4.93E+07	5.89E+07	5.15E+07	4.93E+07	5.89E+07	5.89E+07	VLNN(UniMod:7)MEIGTSLFDEEGAK	VLNNMEIGTSLFDEEGAK	VLNN(UniMod:7)MEIGTSLFDEEGAK3	3	7.00E-05	0.00033787	0.000712758	0.000608273	0.000240327	0.000608643	0	1	459815	411413	459815	0.954741	82.5281	82.3537	82.6622	78.4488	82.2238	79.001	Phosphoglycerate kinase 1	0.000155812	0.901158	2.33E+06	4.6038	0.40965	0	0.999937	1.08252	0.190052	303034;79297.3;59403;83810.6;46960.8;56446.3;	296707;79297.3;56992.7;83810.6;0;54143.7;	0.954501;0.972579;0.944883;0.93871;0.290558;0.93998;	128848	0	0	0	0
DIA_IN3.mzML	DIA_IN3	P00558	P00558	PGK1_HUMAN	PGK1	6.77E+07	6.26E+07	5.68E+07	6.77E+07	6.26E+07	5.68E+07	5.68E+07	VLNN(UniMod:7)MEIGTSLFDEEGAK	VLNNMEIGTSLFDEEGAK	VLNN(UniMod:7)MEIGTSLFDEEGAK3	3	7.89E-05	0.00033787	0.000708717	0.000604961	0.000240327	0.000605327	0	1	838452	774271	838452	0.976452	82.4948	82.2735	82.669	78.4488	82.2097	78.9263	Phosphoglycerate kinase 1	0.000155812	0.895461	3.53E+06	4.78054	0.495997	0	0.99992	0	-1.00E+07	531248;143543;117106;168641;104171;84227.4;	531248;143130;113914;164074;96290.3;84227.4;	0.9923;0.941389;0.917616;0.955729;0.801647;0.920472;	128710	0	0	0	0
DIA_OC2.mzML	DIA_OC2	P00558	P00558	PGK1_HUMAN	PGK1	3.47E+07	2.40E+07	2.05E+07	3.47E+07	2.40E+07	2.05E+07	2.05E+07	VLNNMEIGTSLFDEEGAKIVK	VLNNMEIGTSLFDEEGAKIVK	VLNNMEIGTSLFDEEGAKIVK3	3	2.58E-05	0.00106981	0.000278474	0.000253743	0.000240327	0.000253872	0	1	23318.1	16894	23318.1	0.784148	81.4059	81.3169	81.4947	75.5242	81.4764	75.4414	Phosphoglycerate kinase 1	0.000308854	0.994151	487210	2.13529	0.532332	1.75865	0.999999	0.525195	0.00210972	65573.6;14918.5;21214.6;17963.6;7509.05;26432;	45294.7;11188.9;5019.14;4620.19;7509.05;11243.9;	0.813848;0.801784;0.663337;0.712778;0.801784;0.775278;	127134	0	0	0	0
DIA_ON1.mzML	DIA_ON1	P00558	P00558	PGK1_HUMAN	PGK1	5.38E+07	4.57E+07	5.88E+07	5.38E+07	4.57E+07	5.88E+07	5.88E+07	VLNNMEIGTSLFDEEGAKIVK	VLNNMEIGTSLFDEEGAKIVK	VLNNMEIGTSLFDEEGAKIVK3	3	0.000804869	0.00106981	0.000728863	0.000617284	0.000240327	0.000617665	0	1	63917.2	48916.1	63917.2	0.857553	80.9159	80.7808	81.091	75.5242	81.0579	75.3816	Phosphoglycerate kinase 1	0.000308854	0	354585	1.31468	0.384071	0.496838	0.964515	1.79796	0.403087	87827.5;37480;21524.9;43106.5;8122.19;99764.1;	37247;18364.9;0;43106.5;2445.85;38322.2;	0.253734;0.732075;0.32878;0.930099;0.521143;0.438466;	126306	0	0	0	0
DIA_OC1.mzML	DIA_OC1	P00558	P00558	PGK1_HUMAN	PGK1	2.96E+07	2.48E+07	2.15E+07	2.96E+07	2.48E+07	2.15E+07	2.15E+07	VLNN(UniMod:7)MEIGTSLFDEEGAKIVK	VLNNMEIGTSLFDEEGAKIVK	VLNN(UniMod:7)MEIGTSLFDEEGAKIVK3	3	2.92E-05	1	0.000271223	0.000249377	0.000240327	0.000249501	0	1	53411.9	50773.3	53411.9	0.75803	81.2969	81.1643	81.4721	75.1373	81.2187	75.2469	Phosphoglycerate kinase 1	0.00718024	0.847035	580153	2.37128	0.575402	0.575204	0.9999	0.504224	0.0155284	24517.1;58934;2500.06;70732.9;21468.2;13744.2;	24517.1;29465.1;0;39516;18730.2;5216.65;	0.964495;0.698987;0.201833;0.756571;0.881583;0.647902;	126858	0	0	0	0
DIA_OC3.mzML	DIA_OC3	P00558	P00558	PGK1_HUMAN	PGK1	2.63E+07	2.25E+07	1.97E+07	2.63E+07	2.25E+07	1.97E+07	1.97E+07	VLNN(UniMod:7)MEIGTSLFDEEGAKIVK	VLNNMEIGTSLFDEEGAKIVK	VLNN(UniMod:7)MEIGTSLFDEEGAKIVK3	3	2.89E-05	1	0.000255558	0.000268312	0.000240327	0.000268456	0	1	60949.8	50042.9	60949.8	0.846339	80.7416	80.6103	80.8767	75.1373	80.7485	75.2853	Phosphoglycerate kinase 1	0.00718024	0.0156549	583424	2.93716	0.703145	0	0.999979	1.42246	0.0325598	10152.3;50388.3;11420.9;26472;14196.7;12754.1;	1927.65;41154.4;11420.9;25844.9;14196.7;5598.75;	0.212838;0.819788;0.810879;0.951349;0.975303;0.714488;	126099	0	0	0	0
DIA_ON2.mzML	DIA_ON2	P00558	P00558	PGK1_HUMAN	PGK1	5.15E+07	4.93E+07	5.89E+07	5.15E+07	4.93E+07	5.89E+07	5.89E+07	VLNN(UniMod:7)MEIGTSLFDEEGAKIVK	VLNNMEIGTSLFDEEGAKIVK	VLNN(UniMod:7)MEIGTSLFDEEGAKIVK3	3	0.00211722	1	0.000712758	0.000608273	0.000240327	0.000608643	0	1	61062.9	48061.7	61062.9	0.667473	80.8615	80.7719	80.9497	75.1373	80.8024	75.3692	Phosphoglycerate kinase 1	0.00718024	0	373875	2.26795	0.592495	0	0.945787	1.16178	0.0827143	11458.6;61179.3;0;79563.5;35532.4;58669.5;	11458.6;24177.6;0;17267.4;6514.23;30371.1;	0.801784;0.701409;0;0.359072;0.355746;0.70732;	126237	0	0	0	0
DIA_ON3.mzML	DIA_ON3	P00558	P00558	PGK1_HUMAN	PGK1	5.13E+07	4.61E+07	5.90E+07	5.13E+07	4.61E+07	5.90E+07	5.90E+07	VLNN(UniMod:7)MEIGTSLFDEEGAKIVK	VLNNMEIGTSLFDEEGAKIVK	VLNN(UniMod:7)MEIGTSLFDEEGAKIVK3	3	0.00127071	1	0.000647249	0.000591366	0.000240327	0.000591716	0	1	145879	114316	145879	0.830086	80.8917	80.8034	81.0227	75.1373	80.7715	75.3891	Phosphoglycerate kinase 1	0.00718024	0	257403	2.70058	0.490345	0	0.974232	0	-1.00E+07	19540.7;139955;5727.23;29628.5;19913.2;31641.4;	19540.7;100385;0;0;19048.2;26445.7;	0.924727;0.806079;0.50032;0.50032;0.920223;0.856288;	126306	0	0	0	0
DIA_OC1.mzML	DIA_OC1	P61313	P61313	RL15_HUMAN	RPL15	3.92E+06	3.40E+06	3.77E+06	3.92E+06	3.40E+06	3.77E+06	3.77E+06	VLNSYWVGEDSTYK	VLNSYWVGEDSTYK	VLNSYWVGEDSTYK2	2	0.000111093	0.000168152	0.000271223	0.000249377	0.000240327	0.000249501	0	1	1.07E+06	886799	1.07E+06	0.982089	65.2528	65.0786	65.4748	48.4244	65.4115	48.2056	60S ribosomal protein L15	0.000115734	0.624145	1.66E+06	5.41703	0.756808	5.24729	0.999049	0.98842	0.169121	493114;501436;405171;175488;211838;177405;	493114;501436;405171;162057;211838;176217;	0.980301;0.984834;0.992492;0.821149;0.970602;0.963175;	101749	0	0	0	0
DIA_OC2.mzML	DIA_OC2	P61313	P61313	RL15_HUMAN	RPL15	5.20E+06	3.60E+06	3.77E+06	5.20E+06	3.60E+06	3.77E+06	3.77E+06	VLNSYWVGEDSTYK	VLNSYWVGEDSTYK	VLNSYWVGEDSTYK2	2	2.58E-05	0.000168152	0.000278474	0.000253743	0.000240327	0.000253872	0	1	1.21E+06	817563	1.21E+06	0.968904	65.2987	65.0793	65.476	48.4244	65.3266	48.4018	60S ribosomal protein L15	0.000115734	0.715458	3.03E+06	5.43781	0.725943	5.40808	0.999972	1.45612	0.0165594	596655;672413;435118;246964;281791;196513;	596655;667558;431713;234695;281791;183600;	0.990012;0.996239;0.963808;0.881354;0.984491;0.912289;	101887	0	0	0	0
DIA_OC3.mzML	DIA_OC3	P61313	P61313	RL15_HUMAN	RPL15	4.56E+06	3.40E+06	4.07E+06	4.56E+06	3.40E+06	4.07E+06	4.07E+06	VLNSYWVGEDSTYK	VLNSYWVGEDSTYK	VLNSYWVGEDSTYK2	2	2.89E-05	0.000168152	0.000255558	0.000268312	0.000240327	0.000268456	0	1	1.31E+06	1.00E+06	1.31E+06	0.988112	64.6263	64.4488	64.8006	48.4244	64.83	48.1246	60S ribosomal protein L15	0.000115734	0.928787	4.19E+06	5.49892	0.710425	7.62143	0.999999	0.702563	0.0428087	611613;627188;496111;185014;260933;202637;	611613;627188;496111;174983;260933;202637;	0.988629;0.981434;0.990565;0.846643;0.985615;0.980549;	100852	0	0	0	0
DIA_IN1.mzML	DIA_IN1	P61313	P61313	RL15_HUMAN	RPL15	1.11E+06	1.01E+06	816931	1.11E+06	1.01E+06	816931	816931	VLNSYWVGEDSTYK	VLNSYWVGEDSTYK	VLNSYWVGEDSTYK2	2	8.39E-05	0.000168152	0.000643915	0.000541126	0.000240327	0.000541418	0	1	131131	126033	131131	0.852601	65.1429	64.9683	65.3201	48.4244	65.2029	48.393	60S ribosomal protein L15	0.000115734	0	0	3.84484	0.550494	1.18555	0.999938	0.54172	0.0740622	36514.6;67495.7;99657.1;15489.5;19290.4;18416;	36514.6;26497.1;77090.6;15489.5;8845.79;17526.1;	0.968006;0.492568;0.788592;0.925435;0.720108;0.893716;	101542	0	0	0	0
DIA_IN2.mzML	DIA_IN2	P61313	P61313	RL15_HUMAN	RPL15	878060	872081	826493	878060	872081	826493	826493	VLNSYWVGEDSTYK	VLNSYWVGEDSTYK	VLNSYWVGEDSTYK2	2	9.20E-05	0.000168152	0.000652316	0.000552792	0.000240327	0.000553097	0	1	80882.7	77009.3	80882.7	0.886241	64.5337	64.3591	64.6653	48.4244	64.7433	48.1761	60S ribosomal protein L15	0.000115734	0.705688	376763	4.10793	0.636214	1.32971	0.999913	1.06797	0.00167918	38125.7;74126;56535.9;19480.9;16729.1;13439.8;	38125.7;65949.2;29353.6;18450.2;10613.1;13403.4;	0.982663;0.8468;0.790428;0.872725;0.789931;0.821807;	100576	0	0	0	0
DIA_IN3.mzML	DIA_IN3	P61313	P61313	RL15_HUMAN	RPL15	1.01E+06	963258	756737	1.01E+06	963258	756737	756737	VLNSYWVGEDSTYK	VLNSYWVGEDSTYK	VLNSYWVGEDSTYK2	2	7.89E-05	0.000168152	0.000708717	0.000604961	0.000240327	0.000605327	0	1	141326	135126	141326	0.90469	64.8775	64.7451	65.0076	48.4244	64.9054	48.3845	60S ribosomal protein L15	0.000115734	0	0	4.4841	0.679247	1.97461	0.998996	0.900063	0.39977	46142.9;64726.9;93954.7;8076.61;22099.7;25512.7;	35468.2;51862.4;80344.8;4071.88;22099.7;25512.7;	0.803353;0.858944;0.927941;0.752476;0.970605;0.972348;	101128	0	0	0	0
DIA_IN1.mzML	DIA_IN1	P61313	P61313	RL15_HUMAN	RPL15	1.11E+06	1.01E+06	816931	1.11E+06	1.01E+06	816931	816931	VLN(UniMod:7)SYWVGEDSTYK	VLNSYWVGEDSTYK	VLN(UniMod:7)SYWVGEDSTYK2	2	8.39E-05	0.0116789	0.000643915	0.000541126	0.000240327	0.000541418	0	1	67150	66422.1	67150	0.918801	65.1879	65.0105	65.3201	48.3904	65.1781	48.4515	60S ribosomal protein L15	0.00179168	0.195455	211299	3.98431	0.560945	0	0.999951	0.54172	0.0359011	36514.6;67495.7;96063;15489.5;18416;5300.56;	33490.9;21674.7;79611.2;15243.1;18416;1690.08;	0.888929;0.592573;0.816711;0.928806;0.964845;0.542235;	101611	0	0	0	0
DIA_OC1.mzML	DIA_OC1	P62269	P62269	RS18_HUMAN	RPS18	1.23E+07	1.04E+07	1.01E+07	1.23E+07	1.04E+07	1.01E+07	1.01E+07	VLNTNIDGR	VLNTNIDGR	VLNTNIDGR2	2	2.92E-05	0.000168152	0.000271223	0.000249377	0.000240327	0.000249501	0	1	1.22E+06	1.07E+06	1.22E+06	0.947033	34.5027	34.3682	34.6337	-1.88104	34.4855	-1.91187	40S ribosomal protein S18	0.000115734	0.912452	3.28E+07	5.30742	0.248207	9.85627	0.999991	0.589171	0.00110946	3.46645e+06;697824;636849;524462;344538;290464;	3.46645e+06;623468;602053;498892;331863;290464;	0.963714;0.849455;0.933499;0.950087;0.964297;0.95536;	53554	0	0	0	0
DIA_OC2.mzML	DIA_OC2	P62269	P62269	RS18_HUMAN	RPS18	1.38E+07	9.58E+06	1.04E+07	1.38E+07	9.58E+06	1.04E+07	1.04E+07	VLNTNIDGR	VLNTNIDGR	VLNTNIDGR2	2	2.58E-05	0.000168152	0.000278474	0.000253743	0.000240327	0.000253872	0	1	1.65E+06	1.14E+06	1.65E+06	0.989735	34.579	34.4467	34.7562	-1.88104	34.5275	-1.88637	40S ribosomal protein S18	0.000115734	0.979739	4.28E+07	5.29706	0.268415	9.76594	0.999999	0.908014	0.00459179	4.57351e+06;1.09768e+06;824723;470378;419519;403460;	4.57351e+06;1.09768e+06;824723;467040;419519;403460;	0.923083;0.937237;0.990884;0.895703;0.98669;0.990553;	53692	0	0	0	0
DIA_OC3.mzML	DIA_OC3	P62269	P62269	RS18_HUMAN	RPS18	1.35E+07	1.08E+07	9.88E+06	1.35E+07	1.08E+07	9.88E+06	9.88E+06	VLNTNIDGR	VLNTNIDGR	VLNTNIDGR2	2	2.89E-05	0.000168152	0.000255558	0.000268312	0.000240327	0.000268456	0	1	1.45E+06	1.08E+06	1.45E+06	0.985116	34.2378	34.0607	34.4119	-1.88104	34.1692	-1.59169	40S ribosomal protein S18	0.000115734	0.990037	3.90E+07	5.53307	0.231872	8.62122	0.999998	0.865752	0.000676526	4.88653e+06;1.06716e+06;727457;606306;379314;352076;	4.88653e+06;1.05323e+06;727457;606306;375938;341857;	0.989581;0.889498;0.990961;0.975557;0.982536;0.975514;	53209	0	0	0	0
DIA_OC1.mzML	DIA_OC1	P15328	P15328	FOLR1_HUMAN	FOLR1	464078	383009	501179	464078	383009	501179	501179	VLNVPLC(UniMod:4)KEDC(UniMod:4)EQWWEDC(UniMod:4)R	VLNVPLCKEDCEQWWEDCR	VLNVPLC(UniMod:4)KEDC(UniMod:4)EQWWEDC(UniMod:4)R3	3	0.000135619	0.00501284	0.000271223	0.000249377	0.000240327	0.000249501	0	1	204616	178601	204616	0.948102	72.7042	72.5726	72.8787	60.6647	72.7368	60.6035	Folate receptor alpha	0.000891575	0	0	2.63713	0.673427	0.923836	0.9987	0.439651	0.0387717	88802.8;119525;18326.7;27510.1;16663.5;2203.79;	88802.8;100547;0;0;15265.5;0;	0.983573;0.931194;0.532189;-0.172405;0.853124;-0.273488;	113411	0	0	0	0
DIA_OC2.mzML	DIA_OC2	P15328	P15328	FOLR1_HUMAN	FOLR1	926968	643320	541234	926968	643320	541234	541234	VLNVPLC(UniMod:4)KEDC(UniMod:4)EQWWEDC(UniMod:4)R	VLNVPLCKEDCEQWWEDCR	VLNVPLC(UniMod:4)KEDC(UniMod:4)EQWWEDC(UniMod:4)R3	3	2.58E-05	0.00501284	0.000278474	0.000253743	0.000240327	0.000253872	0	1	275968	205429	275968	0.974703	72.7329	72.6019	72.9535	60.6647	72.6955	60.7174	Folate receptor alpha	0.000891575	0	0	2.51131	0.660304	1.22683	0.999799	0	-1.00E+07	139008;149462;33600.8;25991.2;7903.21;3218.58;	139008;134599;0;9501.99;2360.8;0;	0.985158;0.97056;0.465585;0.409066;0.595298;-0.207316;	113549	0	0	0	0
DIA_OC3.mzML	DIA_OC3	P15328	P15328	FOLR1_HUMAN	FOLR1	740387	546758	499051	740387	546758	499051	499051	VLNVPLC(UniMod:4)KEDC(UniMod:4)EQWWEDC(UniMod:4)R	VLNVPLCKEDCEQWWEDCR	VLNVPLC(UniMod:4)KEDC(UniMod:4)EQWWEDC(UniMod:4)R3	3	2.89E-05	0.00501284	0.000255558	0.000268312	0.000240327	0.000268456	0	1	205774	163658	205774	0.94242	71.9823	71.8941	72.1132	60.6647	72.0093	60.6199	Folate receptor alpha	0.000891575	0	0	4.48088	0.669393	5.89587	1	0.392828	0.0303215	108726;130135;22663.4;30495.4;22846.8;6559.03;	89209.9;93717.4;22663.4;20813.8;22846.8;1936.84;	0.901456;0.980887;0.944012;0.59637;0.944578;0.615626;	112376	0	0	0	0
DIA_OC1.mzML	DIA_OC1	O75151	O75151	PHF2_HUMAN	PHF2	83237.5	75215	75215	83237.5	75215	75215	75215	VLNVTNLEFSDTR	VLNVTNLEFSDTR	VLNVTNLEFSDTR2	2	0.000152342	0.00677824	0.00275799	0.0030389	0.0143161	0.00304013	0	1	83237.5	75215	83237.5	0.617009	70.358	70.2725	70.5373	57.1844	70.4519	56.9757	Lysine-specific demethylase PHF2	0.00115969	0	315347	2.05172	0.550388	0.991717	0.997324	2.18879	0.280767	290342;72498.4;51985.1;22210.7;39599;9493.26;	82987.2;29812.7;43931.5;0;7046.04;9493.26;	-0.25684;0.183448;0.896679;-0.0236355;0.40034;0.684353;	109745	0	0	0	0
DIA_OC2.mzML	DIA_OC2	O75151	O75151	PHF2_HUMAN	PHF2	212386	144455	144455	212386	144455	144455	144455	VLNVTNLEFSDTR	VLNVTNLEFSDTR	VLNVTNLEFSDTR2	2	2.58E-05	0.00677824	0.00319416	0.00442656	0.0143161	0.00442834	0	1	212386	144455	212386	0.887604	70.3956	70.221	70.573	57.1844	70.4308	57.1402	Lysine-specific demethylase PHF2	0.00115969	0	1.21E+06	2.91287	0.521376	0.89307	0.999752	1.54179	0.0100886	657046;107234;90507.6;13540;32586.1;33562.8;	240013;107234;86926.5;3939.98;0;18225.2;	-0.244314;0.976991;0.800362;0.526984;0.212875;0.777767;	109883	0	0	0	0
DIA_OC3.mzML	DIA_OC3	O75151	O75151	PHF2_HUMAN	PHF2	135580	109895	109895	135580	109895	109895	109895	VLNVTNLEFSDTR	VLNVTNLEFSDTR	VLNVTNLEFSDTR2	2	2.89E-05	0.00677824	0.00298165	0.00343921	0.0143161	0.0034406	0	1	135580	109895	135580	0.556679	69.9067	69.7742	70.0387	57.1844	69.8656	57.2473	Lysine-specific demethylase PHF2	0.00115969	0.603433	2.87E+06	3.01429	0.644988	2.06576	0.999903	2.32431	0.0208763	429507;68603.5;120445;23111.3;32888.7;23147.1;	130643;61550.7;50882.4;0;17962.2;23147.1;	-0.30066;0.917252;-0.0489568;0.444382;0.696281;0.929199;	109124	0	0	0	0
DIA_OC1.mzML	DIA_OC1	Q13637	Q13637	RAB32_HUMAN	RAB32	750053	691886	873327	750053	691886	873327	873327	VLNWDSR	VLNWDSR	VLNWDSR2	2	2.92E-05	0.0164351	0.000271223	0.000249377	0.000240327	0.000249501	0	1	411020	346557	411020	0.964369	47.6977	47.5656	47.8324	22.5214	47.6971	22.5201	Ras-related protein Rab-32	0.00247504	0	1.80E+06	2.48013	0.187279	0.866593	0.999903	0.721375	0.00525292	357148;55166.5;8485.46;9367.59;18849.2;0;	357148;50141;3032.95;3730.39;8376.93;0;	0.985222;0.841048;0.645679;0.625375;0.675593;0;	74248	0	0	0	0
DIA_OC2.mzML	DIA_OC2	Q13637	Q13637	RAB32_HUMAN	RAB32	1.35E+06	943060	920692	1.35E+06	943060	920692	920692	VLNWDSR	VLNWDSR	VLNWDSR2	2	0.000555753	0.0164351	0.000278474	0.000253743	0.000240327	0.000253872	0	1	480987	324461	480987	0.900855	47.7195	47.6306	47.8931	22.5214	47.6564	22.6248	Ras-related protein Rab-32	0.00247504	0	1.54E+06	1.40184	0.681321	0.0346	0.975427	1.93911	0.00749621	465722;30236.5;0;11615.4;48595.4;0;	447353;30236.5;0;3397.2;2788.81;0;	0.919762;0.652952;0;0.61765;-0.177885;0;	74317	0	0	0	0
DIA_OC3.mzML	DIA_OC3	Q13637	Q13637	RAB32_HUMAN	RAB32	1.16E+06	972642	997226	1.16E+06	972642	997226	997226	VLNWDSR	VLNWDSR	VLNWDSR2	2	0.00012617	0.0164351	0.000255558	0.000268312	0.000240327	0.000268456	0	1	538978	428975	538978	0.984812	47.1214	46.9884	47.2524	22.5214	47.176	22.4165	Ras-related protein Rab-32	0.00247504	0.0339936	2.93E+06	3.36147	0.291781	0.0147625	0.998376	0.902262	0.00606989	389133;114359;31842.9;35486;41231.5;0;	389133;114359;31842.9;35486;6981.47;0;	0.988266;0.978239;0.800425;0.96813;-0.233805;0;	73420	0	0	0	0
DIA_ON1.mzML	DIA_ON1	Q13637	Q13637	RAB32_HUMAN	RAB32	988564	789991	739087	988564	789991	739087	739087	VLNWDSR	VLNWDSR	VLNWDSR2	2	0.00487139	0.0164351	0.000728863	0.000617284	0.000240327	0.000617665	0	1	230695	202341	230695	0.97192	47.0454	46.9144	47.1775	22.5214	47.1795	22.3022	Ras-related protein Rab-32	0.00247504	0	593577	1.66842	0.223345	0.00179028	0.867465	1.01193	0.191153	167145;63550.2;0;13797.5;7405.96;0;	167145;63550.2;0;0;0;0;	0.973633;0.967415;0;0.0537628;-0.189973;0;	73213	0	0	0	0
DIA_ON2.mzML	DIA_ON2	Q13637	Q13637	RAB32_HUMAN	RAB32	973010	788195	760289	973010	788195	760289	760289	VLNWDSR	VLNWDSR	VLNWDSR2	2	0.000274093	0.0164351	0.000712758	0.000608273	0.000240327	0.000608643	0	1	115229	104115	115229	0.530387	47.0844	46.9955	47.1734	22.5214	47.1546	22.4423	Ras-related protein Rab-32	0.00247504	0.458336	1.03E+06	1.58141	0.106068	0.633954	0.9912	0.906682	0.204443	225777;64812.5;0;7578.51;3320.67;0;	100807;12493.2;0;1929.32;3320.67;0;	0.542441;0.429719;0;0.552477;0.801784;0;	73282	0	0	0	0
DIA_ON3.mzML	DIA_ON3	Q13637	Q13637	RAB32_HUMAN	RAB32	1.05E+06	880620	810699	1.05E+06	880620	810699	810699	VLNWDSR	VLNWDSR	VLNWDSR2	2	0.00262793	0.0164351	0.000647249	0.000591366	0.000240327	0.000591716	0	1	250079	221809	250079	0.918213	46.8845	46.7073	47.0162	22.5214	46.9879	22.3468	Ras-related protein Rab-32	0.00247504	0.0545345	1.38E+06	1.47413	0.757375	0	0.942931	1.15557	0.199628	241876;38636.6;0;3184.54;3162.75;0;	211443;38636.6;0;0;0;0;	0.917598;0.92158;0;-0.226848;-0.226848;0;	73006	0	0	0	0
DIA_IN1.mzML	DIA_IN1	Q13637	Q13637	RAB32_HUMAN	RAB32	596370	512496	524113	596370	512496	524113	524113	VLNWDSR	VLNWDSR	VLNWDSR2	2	0.00218376	0.0164351	0.000643915	0.000541126	0.000240327	0.000541418	0	1	301511	297563	301511	0.967556	47.6396	47.5075	47.8139	22.5214	47.517	22.7177	Ras-related protein Rab-32	0.00247504	0	669673	2.54615	0.244861	2.30E-05	0.953996	1.86417	0.00782848	209250;52358;0;47311.7;4667.78;0;	208594;52358;0;40558.6;0;0;	0.989201;0.987224;0;0.830841;0.516455;0;	74110	0	0	0	0
DIA_IN2.mzML	DIA_IN2	Q13637	Q13637	RAB32_HUMAN	RAB32	648247	651091	625282	648247	651091	625282	625282	VLNWDSR	VLNWDSR	VLNWDSR2	2	0.000869515	0.0164351	0.000652316	0.000552792	0.000240327	0.000553097	0	1	253238	255000	253238	0.97407	46.7955	46.6641	46.9734	22.5214	46.9499	22.2578	Ras-related protein Rab-32	0.00247504	0	481614	2.64837	0.306525	0.368157	0.978813	1.05795	2.38E-05	164459;62325.5;3993.17;26506.4;4141.62;0;	164459;62325.5;0;26453.7;0;0;	0.975945;0.989857;0.546054;0.925219;0.549458;0;	72799	0	0	0	0
DIA_IN3.mzML	DIA_IN3	Q13637	Q13637	RAB32_HUMAN	RAB32	665931	609827	592625	665931	609827	592625	592625	VLNWDSR	VLNWDSR	VLNWDSR2	2	0.00055191	0.0164351	0.000708717	0.000604961	0.000240327	0.000605327	0	1	297665	289241	297665	0.979084	47.1933	47.0604	47.3682	22.5214	47.145	22.6383	Ras-related protein Rab-32	0.00247504	0.399194	902358	2.81924	0.177757	0.073663	0.9867	1.5086	0.0119795	206260;43033.4;0;53350;16314.3;0;	206260;43033.4;0;48371.3;5514.88;0;	0.98906;0.982645;0;0.933376;0.498669;0;	73420	0	0	0	0
DIA_OC1.mzML	DIA_OC1	P35270	P35270	SPRE_HUMAN	SPR	1.52E+06	1.39E+06	1.19E+06	1.52E+06	1.39E+06	1.19E+06	1.19E+06	VLNYAPGPLDTDMQQLAR	VLNYAPGPLDTDMQQLAR	VLNYAPGPLDTDMQQLAR2	2	2.92E-05	0.00247992	0.000271223	0.000249377	0.000240327	0.000249501	0	1	691957	594677	691957	0.982267	78.3998	78.0891	78.6634	70.3716	78.531	69.9837	Sepiapterin reductase	0.000557577	0	0	3.58677	0.368892	3.79443	0.999933	0.903645	0.00105705	519215;59497.8;82238.4;97537;16563.3;40409.4;	519215;15754.2;82238.4;90503.6;8138.33;29073.8;	0.994276;0.113563;0.969909;0.924607;0.698287;0.797087;	122328	0	0	0	0
DIA_OC2.mzML	DIA_OC2	P35270	P35270	SPRE_HUMAN	SPR	1.83E+06	1.27E+06	978143	1.83E+06	1.27E+06	978143	978143	VLNYAPGPLDTDMQQLAR	VLNYAPGPLDTDMQQLAR	VLNYAPGPLDTDMQQLAR2	2	2.58E-05	0.00247992	0.000278474	0.000253743	0.000240327	0.000253872	0	1	422403	303820	422403	0.705201	78.5157	78.2493	78.6011	70.3716	78.5427	70.3115	Sepiapterin reductase	0.000557577	0.458276	223648	3.00622	0.847602	1.94599	0.999998	0.684802	0.00181863	623210;43976.6;105387;93006.6;26063.9;37674;	315095;43976.6;54516.3;52791.5;0;17263.8;	0.742024;0.88817;0.585186;0.609359;0.300582;0.598037;	122604	0	0	0	0
DIA_OC3.mzML	DIA_OC3	P35270	P35270	SPRE_HUMAN	SPR	2.41E+06	2.03E+06	998164	2.41E+06	2.03E+06	998164	998164	VLNYAPGPLDTDMQQLAR	VLNYAPGPLDTDMQQLAR	VLNYAPGPLDTDMQQLAR2	2	2.89E-05	0.00247992	0.000255558	0.000268312	0.000240327	0.000268456	0	1	743781	595920	743781	0.983701	77.9824	77.7197	78.2458	70.3716	78.1064	70.1744	Sepiapterin reductase	0.000557577	0.633516	583940	3.47257	0.276663	3.66333	0.999997	1.20085	0.00354992	556647;77703.4;85870.7;104730;24053.1;58197.9;	556647;31389.1;85870.7;101262;10778.8;674.522;	0.996064;0.669809;0.966413;0.9304;0.664585;-0.507707;	121776	0	0	0	0
DIA_OC1.mzML	DIA_OC1	P35270	P35270	SPRE_HUMAN	SPR	1.52E+06	1.39E+06	1.19E+06	1.52E+06	1.39E+06	1.19E+06	1.19E+06	VLNYAPGPLDTDMQQLAR	VLNYAPGPLDTDMQQLAR	VLNYAPGPLDTDMQQLAR3	3	2.92E-05	0.00400191	0.000271223	0.000249377	0.000240327	0.000249501	0	1	215266	190540	215266	0.905674	78.3332	78.1135	78.6438	69.8948	78.3013	69.8516	Sepiapterin reductase	0.000737114	0.403668	945984	2.9539	0.538043	1.01611	0.999916	2.06325	0.0222064	124166;109598;33711.7;49670.2;47273.3;43048.9;	123664;60234.8;0;44328.9;47273.3;23554.7;	0.903452;0.344186;-0.375113;0.830879;0.981625;0.459425;	122225	0	0	0	0
DIA_OC2.mzML	DIA_OC2	P35270	P35270	SPRE_HUMAN	SPR	1.83E+06	1.27E+06	978143	1.83E+06	1.27E+06	978143	978143	VLNYAPGPLDTDMQQLAR	VLNYAPGPLDTDMQQLAR	VLNYAPGPLDTDMQQLAR3	3	2.58E-05	0.00400191	0.000278474	0.000253743	0.000240327	0.000253872	0	1	117209	84318.9	117209	0.555802	78.3158	78.1412	78.6676	69.8948	78.2988	69.912	Sepiapterin reductase	0.000737114	0.891863	1.75E+06	2.06477	0.573238	1.14643	0.999984	0.47717	0.0148028	144599;115674;18914.3;45043.5;53101.2;56047.4;	72812.3;49544.9;0;16213.1;28183.7;56047.4;	0.566663;0.460978;0.303517;0.687605;0.451922;0.908957;	122294	0	0	0	0
DIA_OC3.mzML	DIA_OC3	P35270	P35270	SPRE_HUMAN	SPR	2.41E+06	2.03E+06	998164	2.41E+06	2.03E+06	998164	998164	VLNYAPGPLDTDMQQLAR	VLNYAPGPLDTDMQQLAR	VLNYAPGPLDTDMQQLAR3	3	2.89E-05	0.00400191	0.000255558	0.000268312	0.000240327	0.000268456	0	1	199784	158671	199784	0.867566	77.9599	77.7393	78.2262	69.8948	77.8702	70.1328	Sepiapterin reductase	0.000737114	0.516553	682907	3.67654	0.780343	1.17735	0.999997	1.05784	0.0175047	116835;108414;45892.5;64761.8;62310;51850.8;	75448;104250;17914.2;64761.8;59573.8;37278.9;	0.683592;0.830163;0.385706;0.991005;0.966373;0.454047;	121742	0	0	0	0
DIA_OC1.mzML	DIA_OC1	P16930	P16930	FAAA_HUMAN	FAH	459043	379310	419731	459043	379310	419731	419731	VLPALLPS	VLPALLPS	VLPALLPS2	2	2.92E-05	0.00033787	0.000271223	0.000249377	0.000240327	0.000249501	0	1	35460.3	31862.2	35460.3	0.958307	79.5983	79.3307	79.8629	71.5659	79.1568	72.3323	Fumarylacetoacetase	0.000155812	0.993051	1.01E+06	4.64342	0.439793	3.14593	0.999984	0	-1.00E+07	15337.4;14120.3;6699.37;6936.34;1960.77;5220.27;	15337.4;13423.5;6699.37;6266.97;730.881;5033.45;	0.976113;0.930526;0.973204;0.891336;0.662557;0.907779;	124200	0	0	0	0
DIA_OC2.mzML	DIA_OC2	P16930	P16930	FAAA_HUMAN	FAH	502306	340917	452204	502306	340917	452204	452204	VLPALLPS	VLPALLPS	VLPALLPS2	2	2.58E-05	0.00033787	0.000278474	0.000253743	0.000240327	0.000253872	0	1	46781.1	32432.5	46781.1	0.955559	79.447	79.094	79.7106	71.5659	79.1502	72.1536	Fumarylacetoacetase	0.000155812	0.98482	1.25E+06	4.20806	0.650677	2.6016	0.999979	0	-1.00E+07	17211;18216.3;11353.9;10698.8;0;3891.88;	17211;18216.3;11353.9;10698.8;0;3891.88;	0.980146;0.959203;0.912442;0.985001;0;0.832342;	124062	0	0	0	0
DIA_OC3.mzML	DIA_OC3	P16930	P16930	FAAA_HUMAN	FAH	511502	377732	446672	511502	377732	446672	446672	VLPALLPS	VLPALLPS	VLPALLPS2	2	8.33E-05	0.00033787	0.000255558	0.000268312	0.000240327	0.000268456	0	1	44039.3	35315.8	44039.3	0.964862	79.2665	79.0025	79.5331	71.5659	78.6714	72.6475	Fumarylacetoacetase	0.000155812	0.956912	1.06E+06	4.79546	0.579847	3.83178	0.999522	0	-1.00E+07	24029.3;13937.2;6072.76;10446;3769.08;5238.44;	24029.3;13937.2;6072.76;9893.62;3769.08;5238.44;	0.984242;0.972909;0.869709;0.935254;0.868281;0.871396;	123786	0	0	0	0
DIA_ON1.mzML	DIA_ON1	P16930	P16930	FAAA_HUMAN	FAH	1.93E+06	1.68E+06	1.84E+06	1.93E+06	1.68E+06	1.84E+06	1.84E+06	VLPALLPS	VLPALLPS	VLPALLPS2	2	6.52E-05	0.00033787	0.000728863	0.000617284	0.000240327	0.000617665	0	1	148470	116227	148470	0.98388	79.3933	79.0411	79.6566	71.5659	78.7536	72.7518	Fumarylacetoacetase	0.000155812	0.989367	3.69E+06	5.41003	0.58298	4.41221	0.999982	0	-1.00E+07	60354.9;60747.9;27367;24734.1;16839.2;12640.9;	60354.9;60747.9;27367;24734.1;16839.2;12092;	0.982115;0.983324;0.989007;0.969746;0.977399;0.843756;	123924	0	0	0	0
DIA_ON2.mzML	DIA_ON2	P16930	P16930	FAAA_HUMAN	FAH	2.08E+06	2.02E+06	1.72E+06	2.08E+06	2.02E+06	1.72E+06	1.72E+06	VLPALLPS	VLPALLPS	VLPALLPS2	2	7.00E-05	0.00033787	0.000712758	0.000608273	0.000240327	0.000608643	0	1	152366	132595	152366	0.977964	79.2989	78.947	79.5656	71.5659	78.7123	72.6219	Fumarylacetoacetase	0.000155812	0.994806	3.83E+06	5.61343	0.575071	4.51207	0.999995	0	-1.00E+07	69043;55744.7;28231.1;24603.7;15704.4;13925.9;	68390.5;55744.7;28231.1;24603.7;15704.4;13925.9;	0.985635;0.969708;0.975683;0.976331;0.934726;0.993041;	123786	0	0	0	0
DIA_ON3.mzML	DIA_ON3	P16930	P16930	FAAA_HUMAN	FAH	2.38E+06	2.03E+06	1.81E+06	2.38E+06	2.03E+06	1.81E+06	1.81E+06	VLPALLPS	VLPALLPS	VLPALLPS2	2	6.79E-05	0.00033787	0.000647249	0.000591366	0.000240327	0.000591716	0	1	158019	124359	158019	0.972235	79.2818	79.0182	79.6344	71.5659	78.7928	72.5298	Fumarylacetoacetase	0.000155812	0.943976	4.06E+06	5.67582	0.576545	4.66189	0.99999	0	-1.00E+07	68283.3;61905.1;28386.6;22354.6;16517.9;13436.3;	67727.8;61905.1;28386.6;22354.6;16517.9;13436.3;	0.958392;0.979194;0.990086;0.969864;0.973252;0.984575;	123786	0	0	0	0
DIA_IN1.mzML	DIA_IN1	P16930	P16930	FAAA_HUMAN	FAH	980203	930141	972729	980203	930141	972729	972729	VLPALLPS	VLPALLPS	VLPALLPS2	2	8.39E-05	0.00033787	0.000643915	0.000541126	0.000240327	0.000541418	0	1	80257.2	66477.6	80257.2	0.964944	79.1674	78.9008	79.5206	71.5659	78.9971	71.9144	Fumarylacetoacetase	0.000155812	0.871161	1.80E+06	4.52118	0.371566	3.44663	0.999995	0	-1.00E+07	36624.3;27802.9;17261.1;14471.2;5629.02;8659.24;	35398.2;27597.9;17261.1;14470.7;5629.02;8057.62;	0.953791;0.971223;0.977773;0.913604;0.883983;0.849724;	123510	0	0	0	0
DIA_IN2.mzML	DIA_IN2	P16930	P16930	FAAA_HUMAN	FAH	1.28E+06	1.20E+06	983814	1.28E+06	1.20E+06	983814	983814	VLPALLPS	VLPALLPS	VLPALLPS2	2	9.20E-05	0.00033787	0.000652316	0.000552792	0.000240327	0.000553097	0	1	68675.9	60146.6	68675.9	0.956229	79.2697	79.0054	79.5365	71.5659	78.7151	72.7274	Fumarylacetoacetase	0.000155812	0.977276	1.34E+06	4.56662	0.523569	3.44312	0.999973	0	-1.00E+07	31378.4;24285.3;13705.2;6240.68;7231.44;6627.08;	31378.4;23592.2;13705.2;5824.63;7206.73;2001.22;	0.969305;0.93438;0.963902;0.864101;0.890501;0.740542;	123648	0	0	0	0
DIA_IN3.mzML	DIA_IN3	P16930	P16930	FAAA_HUMAN	FAH	1.24E+06	1.16E+06	990340	1.24E+06	1.16E+06	990340	990340	VLPALLPS	VLPALLPS	VLPALLPS2	2	7.89E-05	0.00033787	0.000708717	0.000604961	0.000240327	0.000605327	0	1	60771.1	54822	60771.1	0.903316	79.1733	78.9069	79.4376	71.5659	78.8129	72.2154	Fumarylacetoacetase	0.000155812	0.883263	1.72E+06	4.29264	0.451282	3.30774	0.999945	0	-1.00E+07	31804;25815.5;10359.3;10255.3;5776.79;7212.05;	27734.3;22677.6;10359.3;9597.41;5635.9;5966.12;	0.888286;0.892345;0.967571;0.864023;0.881255;0.803084;	123510	0	0	0	0
DIA_OC1.mzML	DIA_OC1	P23634	P23634	AT2B4_HUMAN	ATP2B4	2.15E+06	1.81E+06	2.04E+06	2.15E+06	1.81E+06	2.04E+06	2.04E+06	VLPANSMAESR	VLPANSMAESR	VLPANSMAESR2	2	2.92E-05	0.00207854	0.000271223	0.000249377	0.000240327	0.000249501	0	1	2.15E+06	1.81E+06	2.15E+06	0.874622	33.9347	33.8036	34.2417	-2.89716	33.945	-3.079	Plasma membrane calcium-transporting ATPase 4	0.000445179	0	2.96E+07	3.90037	0.445768	0	0.999988	1.23848	0.0682142	1.48472e+06;773756;247454;119238;153434;74016.5;	1.32692e+06;707263;232608;119238;86329.3;0;	0.859681;0.887812;0.901738;0.962662;0.359531;0.529365;	52665	0	0	0	0
DIA_OC2.mzML	DIA_OC2	P23634	P23634	AT2B4_HUMAN	ATP2B4	2.93E+06	2.04E+06	1.97E+06	2.93E+06	2.04E+06	1.97E+06	1.97E+06	VLPANSMAESR	VLPANSMAESR	VLPANSMAESR2	2	2.58E-05	0.00207854	0.000278474	0.000253743	0.000240327	0.000253872	0	1	2.93E+06	2.04E+06	2.93E+06	0.981649	34.0581	33.8369	34.3209	-2.89716	34.0162	-2.95206	Plasma membrane calcium-transporting ATPase 4	0.000445179	0	6.60E+07	4.7392	0.379411	0	0.999945	1.21708	0.0503472	1.76126e+06;1.06157e+06;305326;150992;196600;123802;	1.76126e+06;1.01715e+06;300761;150992;130280;123802;	0.99629;0.966164;0.925051;0.915191;0.561832;0.925759;	52872	0	0	0	0
DIA_OC3.mzML	DIA_OC3	P23634	P23634	AT2B4_HUMAN	ATP2B4	2.77E+06	2.12E+06	1.94E+06	2.77E+06	2.12E+06	1.94E+06	1.94E+06	VLPANSMAESR	VLPANSMAESR	VLPANSMAESR2	2	2.89E-05	0.00207854	0.000255558	0.000268312	0.000240327	0.000268456	0	1	2.77E+06	2.12E+06	2.77E+06	0.973948	33.6714	33.4939	33.9342	-2.89716	33.6442	-2.79023	Plasma membrane calcium-transporting ATPase 4	0.000445179	0	4.74E+07	4.78319	0.480405	0	0.999996	0.993454	0.0788773	1.74e+06;967365;359672;159599;192621;95717;	1.67334e+06;941636;320557;159599;80212;95717;	0.973354;0.974527;0.880738;0.976756;0.623926;0.915814;	52320	0	0	0	0
DIA_OC1.mzML	DIA_OC1	Q9UL18	Q9UL18	AGO1_HUMAN	AGO1	252211	222420	222420	252211	222420	222420	222420	VLPAPILQYGGR	VLPAPILQYGGR	VLPAPILQYGGR2	2	0.000170903	1	0.0170801	0.0168913	0.079925	0.0168974	0	1	252211	222420	252211	0.937932	68.9833	68.8088	69.2925	54.5138	68.921	54.6156	Protein argonaute-1	0.00650602	0	0	2.57223	0.735446	0	0.996625	0	-1.00E+07	77450.5;196917;45212.8;393227;84099.4;0;	31495.8;196917;23798.4;71523.1;43489.2;0;	0.775903;0.980842;0.797317;-0.368039;0.711447;0;	107595	0	0	0	0
DIA_OC2.mzML	DIA_OC2	Q9UL18	Q9UL18	AGO1_HUMAN	AGO1	235539	166710	166710	235539	166710	166710	166710	VLPAPILQYGGR	VLPAPILQYGGR	VLPAPILQYGGR2	2	2.58E-05	1	0.015587	0.0170007	0.079925	0.0170068	0	1	235539	166710	235539	0.880417	68.9348	68.7604	69.1563	54.5138	68.8655	54.5951	Protein argonaute-1	0.00650602	0	0	2.91895	0.635819	0.14103	0.999439	0	-1.00E+07	53688.3;187149;91251.6;306827;99432.2;0;	53688.3;142735;39115.9;29370.2;76387.6;0;	0.842567;0.922308;0.779505;-0.358096;0.803688;0;	107595	0	0	0	0
DIA_OC3.mzML	DIA_OC3	Q9UL18	Q9UL18	AGO1_HUMAN	AGO1	314218	244261	244261	314218	244261	244261	244261	VLPAPILQYGGR	VLPAPILQYGGR	VLPAPILQYGGR2	2	0.00043171	1	0.0159564	0.0164462	0.079925	0.0164521	0	1	314218	244261	314218	0.930699	68.6207	68.3532	68.8408	54.5138	68.4125	54.8632	Protein argonaute-1	0.00650602	0.660874	88442.3	3.04262	0.643472	0.0804288	0.988516	0	-1.00E+07	49376.1;190731;74111.2;533238;166518;0;	49376.1;190731;74111.2;28179.4;160868;0;	0.857913;0.974198;0.867244;-0.270037;0.871813;0;	107112	0	0	0	0
DIA_IN3.mzML	DIA_IN3	Q9UL18	Q9UL18	AGO1_HUMAN	AGO1	30521.1	27491.6	27491.6	30521.1	27491.6	27491.6	27491.6	VLPAPILQYGGR	VLPAPILQYGGR	VLPAPILQYGGR2	2	0.00237619	1	0.0220556	0.0216985	0.079925	0.0217147	0	1	30521.1	27491.6	30521.1	0.62826	68.5188	68.4298	68.6085	54.5138	68.528	54.487	Protein argonaute-1	0.00650602	0	0	1.006	0.467961	0.544214	0.948119	0	-1.00E+07	28152.9;31671.9;8668.25;89195.3;21817.1;0;	7285.37;14567.5;8668.25;61036;3798.08;0;	0.412513;0.617784;0.827193;0.856434;0.384918;0;	106836	0	0	0	0
DIA_OC1.mzML	DIA_OC1	Q9H9G7	Q9HCK5;Q9H9G7	AGO3_HUMAN	AGO3	309918	268814	268814	309918	268814	268814		VLPAPMLQYGGR	VLPAPMLQYGGR	VLPAPMLQYGGR2	2	2.92E-05	0.0249559	1	0.0108838	0.0484448	0.0108879	0	0	309918	268814	309918	0.902804	65.9472	65.7729	66.2104	49.2054	65.9051	49.2407	Protein argonaute-3	0.0036558	0	0	3.02398	0.654598	0.0484932	0.999471	0.608411	0.0103594	88770.2;128331;118118;90503.4;13232.6;2558.57;	88770.2;115882;105266;61441;1557.98;0;	0.991099;0.866899;0.867871;0.67254;0.14372;0.252717;	102835	0	0	0	0
DIA_OC2.mzML	DIA_OC2	Q9H9G7	Q9HCK5;Q9H9G7	AGO3_HUMAN	AGO3	237611	160287	160287	237611	160287	160287		VLPAPMLQYGGR	VLPAPMLQYGGR	VLPAPMLQYGGR2	2	2.58E-05	0.0249559	1	0.0106502	0.0484448	0.0106542	0	0	237611	160287	237611	0.815673	65.8143	65.6833	65.9492	49.2054	65.8543	49.1741	Protein argonaute-3	0.0036558	0	0	2.12683	0.615864	0	0.9993	0.764052	0.00348869	130283;85544.1;88699.7;58539.4;8941.4;7877.62;	85644;63267.8;88699.7;23337.5;2613.4;0;	0.689544;0.74853;0.985348;0.591898;0.507847;0.327519;	102697	0	0	0	0
DIA_OC3.mzML	DIA_OC3	Q9H9G7	Q9HCK5;Q9H9G7	AGO3_HUMAN	AGO3	267545	206504	206504	267545	206504	206504		VLPAPMLQYGGR	VLPAPMLQYGGR	VLPAPMLQYGGR2	2	0.000149414	0.0249559	1	0.00975427	0.0484448	0.00975793	0	0	267545	206504	267545	0.844366	65.4485	65.1426	65.6701	49.2054	65.3315	49.3406	Protein argonaute-3	0.0036558	0	0	2.57418	0.533049	0.0705622	0.998303	0.97968	0.0248524	97497.8;126034;69061.3;110167;22144.8;17160.1;	94172.2;108478;64895.2;110167;0;2950.99;	0.863312;0.819103;0.859101;0.898779;-0.356097;0.18646;	102145	0	0	0	0
DIA_ON3.mzML	DIA_ON3	Q9H9G7	Q9HCK5;Q9H9G7	AGO3_HUMAN	AGO3	58026.8	45245.4	45245.4	58026.8	45245.4	45245.4		VLPAPMLQYGGR	VLPAPMLQYGGR	VLPAPMLQYGGR2	2	0.00107864	0.0249559	1	0.01892	0.0484448	0.0189274	0	0	58026.8	45245.4	58026.8	0.720875	65.4701	65.2949	65.559	49.2054	65.2873	49.4141	Protein argonaute-3	0.0036558	0	0	1.93871	0.554741	0	0.977558	1.09382	0.0196618	21700.6;82660.1;12908.5;23212.7;8860.29;0;	21700.6;23417.7;12908.5;2481.86;0;0;	0.878472;0.613176;0.651315;-0.119071;-0.559343;0;	102145	0	0	0	0
DIA_IN1.mzML	DIA_IN1	Q9H9G7	Q9HCK5;Q9H9G7	AGO3_HUMAN	AGO3	42031.8	37701.6	37701.6	42031.8	37701.6	37701.6		VLPAPMLQYGGR	VLPAPMLQYGGR	VLPAPMLQYGGR2	2	0.00257069	0.0249559	1	0.0165189	0.0484448	0.0165256	0	0	42031.8	37701.6	42031.8	0.837992	65.7488	65.6164	65.8799	49.2054	65.7743	49.1558	Protein argonaute-3	0.0036558	0	0	1.66769	0.305048	0	0.942848	0.872743	0.0998594	11118.7;54533.9;7617.5;51508;10471;0;	11118.7;30913.1;0;29309.3;0;0;	0.978508;0.787452;0.250827;0.338296;-0.101457;0;	102490	0	0	0	0
DIA_OC1.mzML	DIA_OC1	Q969P0	Q969P0	IGSF8_HUMAN	IGSF8	612544	505540	510403	612544	505540	510403	510403	VLPDVLQVSAAPPGPR	VLPDVLQVSAAPPGPR	VLPDVLQVSAAPPGPR2	2	2.92E-05	0.000479712	0.000271223	0.000249377	0.000240327	0.000249501	0	1	217535	188409	217535	0.882921	70.8943	70.6717	71.0263	57.8344	70.8269	57.951	Immunoglobulin superfamily member 8	0.000181818	0.811135	119464	4.10026	0.635868	1.35997	0.999988	1.13849	9.20E-05	102515;169182;91931.4;44038.9;54658.9;5156.71;	54230.7;126660;90607.3;44038.9;46836.4;1622.57;	0.795017;0.836676;0.961132;0.979162;0.917489;0.564453;	110578	0	0	0	0
DIA_OC2.mzML	DIA_OC2	Q969P0	Q969P0	IGSF8_HUMAN	IGSF8	785955	530185	736494	785955	530185	736494	736494	VLPDVLQVSAAPPGPR	VLPDVLQVSAAPPGPR	VLPDVLQVSAAPPGPR2	2	2.58E-05	0.000479712	0.000278474	0.000253743	0.000240327	0.000253872	0	1	352440	239037	352440	0.966771	70.7509	70.5765	70.9721	57.8344	70.7904	57.7433	Immunoglobulin superfamily member 8	0.000181818	0.478556	134150	3.18684	0.494161	0.980651	0.999931	0.493241	0.00590058	119597;242931;130610;56592;71625.9;7242.3;	49461.1;224222;67110.5;56592;71625.9;2203.62;	0.613761;0.969293;0.675882;0.946684;0.974746;0.514656;	110440	0	0	0	0
DIA_OC3.mzML	DIA_OC3	Q969P0	Q969P0	IGSF8_HUMAN	IGSF8	675873	503043	530126	675873	503043	530126	530126	VLPDVLQVSAAPPGPR	VLPDVLQVSAAPPGPR	VLPDVLQVSAAPPGPR2	2	0.000104485	0.000479712	0.000255558	0.000268312	0.000240327	0.000268456	0	1	292815	237791	292815	0.942408	70.3943	70.2196	70.7459	57.8344	70.1938	58.1773	Immunoglobulin superfamily member 8	0.000181818	0.548453	157753	3.05713	0.520315	0.991466	0.998978	0	-1.00E+07	33655.8;193928;69156;40338.5;59056.9;28697.8;	0;193928;69156;40338.5;58549.2;0;	-0.041695;0.987621;0.846999;0.880581;0.835252;-0.134797;	109888	0	0	0	0
DIA_OC1.mzML	DIA_OC1	P07686	P07686	HEXB_HUMAN	HEXB	278466	237399	184142	278466	237399	184142	184142	VLPEFDTPGHTLSWGK	VLPEFDTPGHTLSWGK	VLPEFDTPGHTLSWGK3	3	2.92E-05	0.000479712	0.000271223	0.000249377	0.000240327	0.000249501	0	1	131451	118339	131451	0.88574	70.7925	70.6602	70.9678	57.6522	70.7189	57.7721	Beta-hexosaminidase subunit beta	0.000181818	0.89062	2.39E+06	3.43724	0.605037	0	0.999988	1.32944	0.0632003	118511;30010.4;95576.5;5788.66;40842.9;19974.6;	96710;30010.4;85505.8;0;16132.5;4730.24;	0.884613;0.926455;0.913986;0.517197;0.569341;0.650484;	110419	0	0	0	0
DIA_OC2.mzML	DIA_OC2	P07686	P07686	HEXB_HUMAN	HEXB	280963	189794	186879	280963	189794	186879	186879	VLPEFDTPGHTLSWGK	VLPEFDTPGHTLSWGK	VLPEFDTPGHTLSWGK3	3	2.58E-05	0.000479712	0.000278474	0.000253743	0.000240327	0.000253872	0	1	150170	102217	150170	0.881542	70.7383	70.6078	70.8714	57.6522	70.686	57.722	Beta-hexosaminidase subunit beta	0.000181818	0.248658	2.91E+06	2.45723	0.588446	0	0.999947	0.618977	0.032614	102821;54436.3;65327.9;5758.16;26874.9;29929.7;	85514.5;54436.3;0;0;23364.7;10219.6;	0.854239;0.966264;0.108414;-0.11543;0.865295;0.658714;	110419	0	0	0	0
DIA_OC3.mzML	DIA_OC3	P07686	P07686	HEXB_HUMAN	HEXB	316920	234038	191086	316920	234038	191086	191086	VLPEFDTPGHTLSWGK	VLPEFDTPGHTLSWGK	VLPEFDTPGHTLSWGK3	3	2.89E-05	0.000479712	0.000255558	0.000268312	0.000240327	0.000268456	0	1	138518	111918	138518	0.823991	70.1611	70.0727	70.2932	57.6522	70.097	57.7479	Beta-hexosaminidase subunit beta	0.000181818	0	2.53E+06	4.40221	0.561714	0	0.999998	1.43725	0.0743712	86848.8;85532.6;122197;9075.93;45781.4;24795.4;	39877;73845.4;102706;8556.15;23087.7;24795.4;	0.585054;0.914605;0.8859;0.942926;0.518091;0.938396;	109522	0	0	0	0
DIA_OC1.mzML	DIA_OC1	O00468	O00468	AGRIN_HUMAN	AGRN	4.94E+06	4.15E+06	3.54E+06	4.94E+06	4.15E+06	3.54E+06	3.54E+06	VLPEGGAQC(UniMod:4)EC(UniMod:4)PLGR	VLPEGGAQCECPLGR	VLPEGGAQC(UniMod:4)EC(UniMod:4)PLGR2	2	2.92E-05	0.00185257	0.000271223	0.000249377	0.000240327	0.000249501	0	1	576979	476188	576979	0.875423	44.4691	44.337	44.7779	15.9873	44.4241	16.0861	Agrin	0.000420209	0.518934	216453	2.68735	0.68123	0	0.999862	0	-1.00E+07	653269;43394.8;43635.4;19176.7;25392.7;25992.5;	536318;0;15268.6;4407.8;25392.7;11834.4;	0.880328;0.408711;0.550725;0.134061;0.967067;0.691273;	69180	0	0	0	0
DIA_OC2.mzML	DIA_OC2	O00468	O00468	AGRIN_HUMAN	AGRN	6.05E+06	4.08E+06	3.54E+06	6.05E+06	4.08E+06	3.54E+06	3.54E+06	VLPEGGAQC(UniMod:4)EC(UniMod:4)PLGR	VLPEGGAQCECPLGR	VLPEGGAQC(UniMod:4)EC(UniMod:4)PLGR2	2	2.58E-05	0.00185257	0.000278474	0.000253743	0.000240327	0.000253872	0	1	622122	419668	622122	0.853038	44.4056	44.2746	44.7112	15.9873	44.3893	16.0193	Agrin	0.000420209	0	0	2.84275	0.197349	0	0.999994	0	-1.00E+07	727905;38560.6;48876.4;46529.4;27305.5;41775.1;	549538;16046;48876.4;21548.3;23707.3;0;	0.85397;0.572753;0.837873;0.711578;0.862704;-0.422148;	69111	0	0	0	0
DIA_OC3.mzML	DIA_OC3	O00468	O00468	AGRIN_HUMAN	AGRN	5.96E+06	4.40E+06	3.46E+06	5.96E+06	4.40E+06	3.46E+06	3.46E+06	VLPEGGAQC(UniMod:4)EC(UniMod:4)PLGR	VLPEGGAQCECPLGR	VLPEGGAQC(UniMod:4)EC(UniMod:4)PLGR2	2	2.89E-05	0.00185257	0.000255558	0.000268312	0.000240327	0.000268456	0	1	856663	632625	856663	0.980755	44.1982	43.935	44.5498	15.9873	43.9795	16.4147	Agrin	0.000420209	0.421563	491640	3.19871	0.713311	0	0.999938	0.529642	0.0270669	783859;65162.7;56029.4;25367.4;33150.9;31701.9;	783859;65162.7;55969.1;12440.1;16834.8;14162;	0.997396;0.892807;0.898727;0.623002;0.478642;0.61825;	68835	0	0	0	0
DIA_OC1.mzML	DIA_OC1	Q15155	P69849;Q5JPE7;Q15155	NOMO1_HUMAN	NOMO1	922492	789504	822788	922492	789504	822788		VLPGDYEILATHPTWALK	VLPGDYEILATHPTWALK	VLPGDYEILATHPTWALK3	3	2.92E-05	0.0106024	0.00658039	0.000249377	0.000240327	0.000249501	0	0	346310	302847	346310	0.90075	82.57	82.303	82.9242	77.9623	82.5647	77.7402	Nodal modulator 1	0.00164174	0	908331	2.67334	0.636606	0	0.999939	0.843397	0.00868483	243916;210677;135491;117935;40569.9;59952.6;	139101;203608;71257.2;117935;24766.1;30836.8;	0.5319;0.887492;0.292011;0.947273;0.788213;0.707213;	128850	0	0	0	0
DIA_OC2.mzML	DIA_OC2	Q15155	P69849;Q5JPE7;Q15155	NOMO1_HUMAN	NOMO1	1.05E+06	709018	803928	1.05E+06	709018	803928		VLPGDYEILATHPTWALK	VLPGDYEILATHPTWALK	VLPGDYEILATHPTWALK3	3	2.58E-05	0.0106024	0.00700679	0.000253743	0.000240327	0.000253872	0	0	357083	240879	357083	0.856782	82.414	82.1473	82.6354	77.9623	82.4819	77.7497	Nodal modulator 1	0.00164174	0	672633	2.80296	0.535415	0	0.99968	1.15161	0.127285	405705;231031;257948;176508;65579.6;100906;	392368;231031;59508.2;87287.3;38764.8;36795.6;	0.88684;0.965545;-0.249584;0.667839;0.634019;0.55735;	128712	0	0	0	0
DIA_OC3.mzML	DIA_OC3	Q15155	P69849;Q5JPE7;Q15155	NOMO1_HUMAN	NOMO1	1.24E+06	917749	778314	1.24E+06	917749	778314		VLPGDYEILATHPTWALK	VLPGDYEILATHPTWALK	VLPGDYEILATHPTWALK3	3	5.74E-05	0.0106024	0.00570676	0.000268312	0.000240327	0.000268456	0	0	394307	303253	394307	0.858699	82.0612	81.8825	82.325	77.9623	81.9992	77.8635	Nodal modulator 1	0.00164174	0.0450878	2.24E+06	3.04276	0.420492	0	0.999674	1.0054	0.0147781	101777;262493;137395;118758;65255.7;117907;	0;233205;137395;118758;42343.5;87234.2;	-0.393305;0.83485;0.926665;0.938252;0.766933;0.77108;	128160	0	0	0	0
DIA_OC1.mzML	DIA_OC1	P00558	P00558	PGK1_HUMAN	PGK1	2.96E+07	2.48E+07	2.15E+07	2.96E+07	2.48E+07	2.15E+07	2.15E+07	VLPGVDALSNI	VLPGVDALSNI	VLPGVDALSNI2	2	2.92E-05	0.00327924	0.000271223	0.000249377	0.000240327	0.000249501	0	1	1.19E+06	1.07E+06	1.19E+06	0.994882	87.9499	87.7271	88.1251	89.4562	87.9332	89.5297	Phosphoglycerate kinase 1	0.000640561	0.990864	2.08E+07	5.88153	0.450322	10.0046	0.999999	0	-1.00E+07	794601;233850;205562;188949;163830;97277.9;	788195;233850;205562;188949;163830;97277.9;	0.994928;0.994831;0.997679;0.995591;0.994737;0.984279;	137255	0	0	0	0
DIA_OC2.mzML	DIA_OC2	P00558	P00558	PGK1_HUMAN	PGK1	3.47E+07	2.40E+07	2.05E+07	3.47E+07	2.40E+07	2.05E+07	2.05E+07	VLPGVDALSNI	VLPGVDALSNI	VLPGVDALSNI2	2	2.58E-05	0.00327924	0.000278474	0.000253743	0.000240327	0.000253872	0	1	1.46E+06	1.01E+06	1.46E+06	0.997475	87.835	87.659	88.0138	89.4562	87.8311	89.4287	Phosphoglycerate kinase 1	0.000640561	0.995097	2.34E+07	5.82196	0.50892	10.0439	0.999999	1.03312	0.00336724	968329;277583;247709;232284;210110;99626;	968329;277583;247709;232284;210110;99626;	0.997647;0.996013;0.997392;0.992117;0.998609;0.958435;	137186	0	0	0	0
DIA_OC3.mzML	DIA_OC3	P00558	P00558	PGK1_HUMAN	PGK1	2.63E+07	2.25E+07	1.97E+07	2.63E+07	2.25E+07	1.97E+07	1.97E+07	VLPGVDALSNI	VLPGVDALSNI	VLPGVDALSNI2	2	2.89E-05	0.00327924	0.000255558	0.000268312	0.000240327	0.000268456	0	1	1.60E+06	1.31E+06	1.60E+06	0.99402	87.6556	87.4774	87.8314	89.4562	87.4716	89.8652	Phosphoglycerate kinase 1	0.000640561	0.994296	2.49E+07	5.80189	0.503222	8.81529	0.999995	1.20164	0.00390182	1.07243e+06;299976;278251;245289;226970;135057;	1.07243e+06;299976;278251;245289;226970;135057;	0.99561;0.993764;0.993396;0.994019;0.986844;0.964223;	136910	0	0	0	0
DIA_ON1.mzML	DIA_ON1	P00558	P00558	PGK1_HUMAN	PGK1	5.38E+07	4.57E+07	5.88E+07	5.38E+07	4.57E+07	5.88E+07	5.88E+07	VLPGVDALSNI	VLPGVDALSNI	VLPGVDALSNI2	2	6.52E-05	0.00327924	0.000728863	0.000617284	0.000240327	0.000617665	0	1	2.37E+06	1.72E+06	2.37E+06	0.989114	87.7249	87.5052	87.9033	89.4562	87.5877	90.0393	Phosphoglycerate kinase 1	0.000640561	0.991043	4.06E+07	5.44866	0.497061	6.73943	0.999997	1.05795	0.0101975	1.66997e+06;398530;448651;384311;300346;137801;	1.66997e+06;398530;448651;384311;300346;137801;	0.996571;0.979327;0.99503;0.993021;0.960636;0.875066;	136979	0	0	0	0
DIA_ON2.mzML	DIA_ON2	P00558	P00558	PGK1_HUMAN	PGK1	5.15E+07	4.93E+07	5.89E+07	5.15E+07	4.93E+07	5.89E+07	5.89E+07	VLPGVDALSNI	VLPGVDALSNI	VLPGVDALSNI2	2	7.00E-05	0.00327924	0.000712758	0.000608273	0.000240327	0.000608643	0	1	2.32E+06	1.95E+06	2.32E+06	0.992581	87.7614	87.5866	87.94	89.4562	87.6133	89.921	Phosphoglycerate kinase 1	0.000640561	0.988136	3.72E+07	5.6736	0.550465	7.66596	0.999998	0	-1.00E+07	1.52222e+06;448275;379157;385461;353702;147118;	1.52222e+06;448275;379157;385461;353702;147118;	0.994729;0.992911;0.997133;0.986434;0.982921;0.914792;	137048	0	0	0	0
DIA_ON3.mzML	DIA_ON3	P00558	P00558	PGK1_HUMAN	PGK1	5.13E+07	4.61E+07	5.90E+07	5.13E+07	4.61E+07	5.90E+07	5.90E+07	VLPGVDALSNI	VLPGVDALSNI	VLPGVDALSNI2	2	6.79E-05	0.00327924	0.000647249	0.000591366	0.000240327	0.000591716	0	1	2.62E+06	1.87E+06	2.62E+06	0.994455	87.659	87.438	87.8792	89.4562	87.4776	89.9736	Phosphoglycerate kinase 1	0.000640561	0.944572	4.31E+07	5.73072	0.545704	8.00745	0.999999	0.77192	0.00166331	1.80342e+06;494809;481387;377788;324247;198648;	1.80342e+06;494809;481387;377788;324247;198648;	0.997215;0.993212;0.996351;0.991341;0.980998;0.982891;	136910	0	0	0	0
DIA_IN1.mzML	DIA_IN1	P00558	P00558	PGK1_HUMAN	PGK1	7.85E+07	6.35E+07	5.98E+07	7.85E+07	6.35E+07	5.98E+07	5.98E+07	VLPGVDALSNI	VLPGVDALSNI	VLPGVDALSNI2	2	8.39E-05	0.00327924	0.000643915	0.000541126	0.000240327	0.000541418	0	1	1.80E+06	1.49E+06	1.80E+06	0.992353	87.7666	87.5467	87.9451	89.4562	87.7621	89.4328	Phosphoglycerate kinase 1	0.000640561	0.990202	2.41E+07	4.86854	0.451864	5.04363	0.999998	0	-1.00E+07	1.2736e+06;313363;327126;345415;243896;32954.9;	1.24241e+06;313363;326424;288194;243896;0;	0.992972;0.989889;0.968039;0.872841;0.992365;0.555291;	136979	0	0	0	0
DIA_IN2.mzML	DIA_IN2	P00558	P00558	PGK1_HUMAN	PGK1	6.95E+07	6.49E+07	5.76E+07	6.95E+07	6.49E+07	5.76E+07	5.76E+07	VLPGVDALSNI	VLPGVDALSNI	VLPGVDALSNI2	2	9.20E-05	0.00327924	0.000652316	0.000552792	0.000240327	0.000553097	0	1	1.69E+06	1.55E+06	1.69E+06	0.962502	87.7381	87.5604	87.9137	89.4562	87.4858	90.3785	Phosphoglycerate kinase 1	0.000640561	0.987357	2.89E+07	5.47069	0.526365	7.4726	0.999998	1.07502	0.00104327	1.18583e+06;339453;317581;216492;250889;109550;	1.13014e+06;322445;293383;216492;242369;108943;	0.962995;0.963351;0.934533;0.968986;0.959074;0.926364;	136910	0	0	0	0
DIA_IN3.mzML	DIA_IN3	P00558	P00558	PGK1_HUMAN	PGK1	6.77E+07	6.26E+07	5.68E+07	6.77E+07	6.26E+07	5.68E+07	5.68E+07	VLPGVDALSNI	VLPGVDALSNI	VLPGVDALSNI2	2	7.89E-05	0.00327924	0.000708717	0.000604961	0.000240327	0.000605327	0	1	1.87E+06	1.63E+06	1.87E+06	0.996418	87.6423	87.4204	87.8631	89.4562	87.5474	89.7114	Phosphoglycerate kinase 1	0.000640561	0.981037	2.82E+07	5.19857	0.49288	5.81352	0.99995	0	-1.00E+07	1.25401e+06;358017;295069;281252;261481;50655.8;	1.25401e+06;358017;295069;281252;261481;22153.7;	0.997638;0.997887;0.944594;0.986278;0.988561;0.678686;	136772	0	0	0	0
DIA_OC1.mzML	DIA_OC1	Q6GYQ0	Q6GYQ0	RGPA1_HUMAN	RALGAPA1	134349	113782	113782	134349	113782	113782	113782	VLPIMVR	VLPIMVR	VLPIMVR2	2	0.000394194	1	0.000753769	0.00111235	0.00313742	0.00111284	0	1	134349	113782	134349	0.874953	61.0858	60.9084	61.2611	41.8683	60.9431	42.0741	Ral GTPase-activating protein subunit alpha-1	0.00872051	0.81052	646062	1.95195	0.653976	0.000250209	0.986664	1.7431	0.133095	121773;36259.2;5481.05;0;0;0;	98090.1;36259.2;0;0;0;0;	0.832418;0.99002;0.49286;0;0;0;	95221	0	0	0	0
DIA_OC2.mzML	DIA_OC2	Q6GYQ0	Q6GYQ0	RGPA1_HUMAN	RALGAPA1	161079	110359	110360	161079	110359	110360	110360	VLPIMVR	VLPIMVR	VLPIMVR2	2	2.58E-05	1	0.0416263	0.0429553	0.00313742	0.0429701	0	1	161079	110359	161079	0.964625	60.8675	60.6933	61.0448	41.8683	60.8697	41.8787	Ral GTPase-activating protein subunit alpha-1	0.00872051	0.00958855	243007	2.32662	0.484023	0.189238	0.999624	1.85675	0.0952068	99554.7;58089.2;15847.2;10243.8;0;0;	99554.7;58089.2;3435.34;3703.77;0;0;	0.9887;0.967693;0.215104;0.54266;0;0;	94945	0	0	0	0
DIA_OC3.mzML	DIA_OC3	Q6GYQ0	Q6GYQ0	RGPA1_HUMAN	RALGAPA1	99591.9	79730.3	79730.3	99591.9	79730.3	79730.3	79730.3	VLPIMVR	VLPIMVR	VLPIMVR2	2	0.00824814	1	0.000491159	0.000867491	0.00313742	0.000867867	0	1	99591.9	79730.3	99591.9	0.964531	60.414	60.2366	60.5464	41.8683	60.2778	42.0601	Ral GTPase-activating protein subunit alpha-1	0.00872051	0.423665	161060	1.65856	0.490835	0	0.5863	1.15373	0.0512735	82018.8;0;17752.3;14470.3;0;0;	82018.8;0;17573.1;1090.79;0;0;	0.989366;0;0.848618;-0.316735;0;0;	94255	0	0	0	0
DIA_IN1.mzML	DIA_IN1	Q6GYQ0	Q6GYQ0	RGPA1_HUMAN	RALGAPA1	41141.1	40131.7	40131.8	41141.1	40131.7	40131.8	40131.8	VLPIMVR	VLPIMVR	VLPIMVR2	2	0.00948794	1	0.00500278	0.00507146	0.00313742	0.0050738	0	1	41141.1	40131.7	41141.1	0.954968	60.3994	60.2222	60.5738	41.8683	60.7146	41.4222	Ral GTPase-activating protein subunit alpha-1	0.00872051	0	0	1.79773	0.501633	0.557634	0.836402	0	-1.00E+07	20986.3;20154.7;0;0;0;0;	20986.3;20154.7;0;0;0;0;	0.919524;0.991874;0;0;0;0;	94117	0	0	0	0
DIA_IN2.mzML	DIA_IN2	Q6GYQ0	Q6GYQ0	RGPA1_HUMAN	RALGAPA1	9910.66	9762.95	9762.95	9910.66	9762.95	9762.95	9762.95	VLPIMVR	VLPIMVR	VLPIMVR2	2	0.0029288	1	0.0686661	0.0648739	0.00313742	0.0649176	0	1	9910.66	9762.95	9910.66	0.899001	60.2769	60.1446	60.3624	41.8683	60.072	42.1129	Ral GTPase-activating protein subunit alpha-1	0.00872051	0.593755	157297	1.18616	0.627884	0	0.934467	0	-1.00E+07	9201.26;10501.4;2012.73;0;0;0;	9201.26;0;709.392;0;0;0;	0.914636;-0.0799656;0.696199;0;0;0;	93910	0	0	0	0
DIA_OC1.mzML	DIA_OC1	Q9H223	Q9H223	EHD4_HUMAN	EHD4	3.07E+06	2.69E+06	2.14E+06	3.07E+06	2.69E+06	2.14E+06	2.14E+06	VLPLEEAYR	VLPLEEAYR	VLPLEEAYR2	2	2.92E-05	0.00069592	0.000271223	0.000249377	0.000240327	0.000249501	0	1	1.87E+06	1.57E+06	1.87E+06	0.970966	60.3473	60.0384	60.5677	41.0057	60.3308	41.0359	EH domain-containing protein 4	0.000250275	0.878855	3.09E+06	3.38789	0.793809	2.22311	0.999992	1.04821	0.00879345	934100;696938;284209;129542;6291.42;297104;	896313;696938;277995;87553.2;0;4549.09;	0.953619;0.993394;0.970667;0.785957;0.341026;-0.442288;	94061	0	0	0	0
DIA_OC2.mzML	DIA_OC2	Q9H223	Q9H223	EHD4_HUMAN	EHD4	2.23E+06	1.50E+06	2.00E+06	2.23E+06	1.50E+06	2.00E+06	2.00E+06	VLPLEEAYR	VLPLEEAYR	VLPLEEAYR2	2	2.58E-05	0.00069592	0.000278474	0.000253743	0.000240327	0.000253872	0	1	1.94E+06	1.31E+06	1.94E+06	0.93156	60.2614	60.0871	60.4386	41.0057	60.2617	41.0034	EH domain-containing protein 4	0.000250275	0.82824	3.19E+06	3.81359	0.887304	0.890602	1	0.975758	0.0132926	1.04888e+06;789075;283793;188153;23774.2;76895.2;	955001;699441;283793;165823;11391.5;25587.7;	0.932454;0.905245;0.993409;0.866627;0.691654;-0.0134456;	93992	0	0	0	0
DIA_OC3.mzML	DIA_OC3	Q9H223	Q9H223	EHD4_HUMAN	EHD4	2.81E+06	2.12E+06	2.01E+06	2.81E+06	2.12E+06	2.01E+06	2.01E+06	VLPLEEAYR	VLPLEEAYR	VLPLEEAYR2	2	2.89E-05	0.00069592	0.000255558	0.000268312	0.000240327	0.000268456	0	1	1.87E+06	1.50E+06	1.87E+06	0.975733	59.7193	59.4072	59.8936	41.0057	59.6909	41.0379	EH domain-containing protein 4	0.000250275	0.754729	2.44E+06	3.80524	0.726856	0.348609	0.999999	1.21336	0.0301188	977253;640058;252810;177468;19466.5;185047;	977253;640058;252810;177468;9227.41;0;	0.992282;0.956292;0.960983;0.909008;0.572295;-0.50109;	93164	0	0	0	0
DIA_ON1.mzML	DIA_ON1	Q9H223	Q9H223	EHD4_HUMAN	EHD4	164612	128976	153870	164612	128976	153870	153870	VLPLEEAYR	VLPLEEAYR	VLPLEEAYR2	2	0.00029994	0.00069592	0.000728863	0.000617284	0.000240327	0.000617665	0	1	164905	128953	164905	0.870291	59.8566	59.7205	60.0729	41.0057	59.7796	41.0578	EH domain-containing protein 4	0.000250275	0	0	2.04338	0.479324	0	0.996271	0.35591	0.294881	124548;63720;4211.14;73762.1;3261.15;32686.6;	100347;63720;838.056;27540.8;0;0;	0.818183;0.961182;0.198868;0.259734;0.0453047;-0.408268;	93302	0	0	0	0
DIA_ON2.mzML	DIA_ON2	Q9H223	Q9H223	EHD4_HUMAN	EHD4	285710	242235	120899	285710	242235	120899	120899	VLPLEEAYR	VLPLEEAYR	VLPLEEAYR2	2	0.000321612	0.00069592	0.000712758	0.000608273	0.000240327	0.000608643	0	1	168300	144823	168300	0.930721	59.8031	59.6278	59.9794	41.0057	59.8076	40.9591	EH domain-containing protein 4	0.000250275	0	0	1.76735	0.178625	0.504699	0.988764	1.27705	0.145508	116876;52335.6;19228.4;44842.7;0;327778;	116876;51424.3;0;30048.1;0;33121.5;	0.984619;0.808223;0.274192;0.568883;0;-0.387235;	93233	0	0	0	0
DIA_ON3.mzML	DIA_ON3	Q9H223	Q9H223	EHD4_HUMAN	EHD4	150197	115574	173048	150197	115574	173048	173048	VLPLEEAYR	VLPLEEAYR	VLPLEEAYR2	2	0.000121921	0.00069592	0.000647249	0.000591366	0.000240327	0.000591716	0	1	150197	115574	150197	0.908858	59.5191	59.3401	59.6507	41.0057	59.5483	40.9017	EH domain-containing protein 4	0.000250275	0	60386.6	2.88288	0.338252	0	0.998986	0.598929	0.00135942	118548;74624.5;24410;58542.4;0;159066;	101381;24407;24410;30559.3;0;31214.1;	0.976088;0.627846;0.910616;0.62547;0;-0.423964;	92819	0	0	0	0
DIA_IN1.mzML	DIA_IN1	Q9H223	Q9H223	EHD4_HUMAN	EHD4	511326	498493	449469	511326	498493	449469	449469	VLPLEEAYR	VLPLEEAYR	VLPLEEAYR2	2	0.000150207	0.00069592	0.000643915	0.000541126	0.000240327	0.000541418	0	1	511326	498493	511326	0.963989	60.0974	59.9235	60.276	41.0057	60.1329	40.9645	EH domain-containing protein 4	0.000250275	0	0	3.06175	0.855262	0.0226278	0.998856	0.948522	0.336076	239230;175111;97732.4;73250;0;230066;	238483;175111;97732.4;49160.3;0;0;	0.960564;0.956607;0.98557;0.757784;0;-0.426408;	93647	0	0	0	0
DIA_IN2.mzML	DIA_IN2	Q9H223	Q9H223	EHD4_HUMAN	EHD4	332379	340966	438468	332379	340966	438468	438468	VLPLEEAYR	VLPLEEAYR	VLPLEEAYR2	2	0.000388551	0.00069592	0.000652316	0.000552792	0.000240327	0.000553097	0	1	332379	340966	332379	0.95317	59.6234	59.4008	59.8005	41.0057	59.4969	41.1622	EH domain-containing protein 4	0.000250275	0.747451	363865	2.66814	0.651959	0.616301	0.993848	0.358068	0.222568	209464;114969;22360.8;100777;4939.44;41271.8;	209464;114969;7945.65;94386.4;0;5915.55;	0.983307;0.922106;0.608193;0.842393;-0.231753;0.319384;	92888	0	0	0	0
DIA_IN3.mzML	DIA_IN3	Q9H223	Q9H223	EHD4_HUMAN	EHD4	423083	404175	401800	423083	404175	401800	401800	VLPLEEAYR	VLPLEEAYR	VLPLEEAYR2	2	7.89E-05	0.00069592	0.000708717	0.000604961	0.000240327	0.000605327	0	1	423083	404175	423083	0.935212	59.7911	59.6139	59.966	41.0057	59.7981	40.9577	EH domain-containing protein 4	0.000250275	0	117362	2.72551	0.830193	0.443025	0.999105	0.30382	0.00229596	225462;140069;65832.7;43175.1;0;185059;	225462;131788;65832.7;38954.3;0;0;	0.989276;0.856546;0.907535;0.865911;0;-0.564447;	93164	0	0	0	0
DIA_OC1.mzML	DIA_OC1	Q99943	Q99943	PLCA_HUMAN	AGPAT1	1.09E+06	936385	951488	1.09E+06	936385	951488	951488	VLPPVPTEGLTPDDVPALADR	VLPPVPTEGLTPDDVPALADR	VLPPVPTEGLTPDDVPALADR3	3	2.92E-05	0.00172262	0.000271223	0.000249377	0.000240327	0.000249501	0	1	602925	565063	602925	0.930034	81.4698	81.1168	81.8221	75.4425	81.3685	75.5519	1-acyl-sn-glycerol-3-phosphate acyltransferase alpha	0.000403104	0.569862	2.13E+06	3.21288	0.45495	0.0788621	0.999972	1.05813	0.00937342	297123;216286;6408.83;95951.7;58406.7;91762.3;	293256;216286;0;93383.7;40453.1;88183.7;	0.925711;0.978253;0.0931249;0.831927;0.67377;0.843892;	127130	0	0	0	0
DIA_OC2.mzML	DIA_OC2	Q99943	Q99943	PLCA_HUMAN	AGPAT1	1.13E+06	786771	1.16E+06	1.13E+06	786771	1.16E+06	1.16E+06	VLPPVPTEGLTPDDVPALADR	VLPPVPTEGLTPDDVPALADR	VLPPVPTEGLTPDDVPALADR3	3	2.58E-05	0.00172262	0.000278474	0.000253743	0.000240327	0.000253872	0	1	847037	616042	847037	0.933301	81.4924	81.1821	81.8442	75.4425	81.4332	75.6237	1-acyl-sn-glycerol-3-phosphate acyltransferase alpha	0.000403104	0	2.47E+06	3.38881	0.324884	0	0.999881	0.618365	0.00140898	439954;274003;10752.8;134980;96870.7;134501;	439954;272104;0;134980;53751.5;132153;	0.973761;0.853274;-0.182914;0.962754;0.528111;0.865475;	127268	0	0	0	0
DIA_OC3.mzML	DIA_OC3	Q99943	Q99943	PLCA_HUMAN	AGPAT1	1.43E+06	1.12E+06	741903	1.43E+06	1.12E+06	741903	741903	VLPPVPTEGLTPDDVPALADR	VLPPVPTEGLTPDDVPALADR	VLPPVPTEGLTPDDVPALADR3	3	0.000104485	0.00172262	0.000255558	0.000268312	0.000240327	0.000268456	0	1	279513	227839	279513	0.495941	81.091	80.9165	81.401	75.4425	80.9079	75.9155	1-acyl-sn-glycerol-3-phosphate acyltransferase alpha	0.000403104	0.870948	2.86E+06	1.2442	0.333227	0.42874	0.999457	1.17196	0.00799024	295240;173465;1111.41;87044.8;44390.1;69539;	121583;112072;0;45858.7;44390.1;25824.3;	0.265045;0.74536;-0.0269174;0.498557;0.788235;0.34193;	126647	0	0	0	0
DIA_OC1.mzML	DIA_OC1	Q8WUY1	Q8WUY1	THEM6_HUMAN	THEM6	2.14E+06	1.90E+06	1.90E+06	2.14E+06	1.90E+06	1.90E+06	1.90E+06	VLPSDLDLLLHMNNAR	VLPSDLDLLLHMNNAR	VLPSDLDLLLHMNNAR3	3	2.92E-05	0.000168152	0.000271223	0.000249377	0.000240327	0.000249501	0	1	312969	315039	312969	0.927998	86.8029	86.582	87.1551	85.7622	86.5213	85.9424	Protein THEM6	0.000115734	0.965573	2.60E+06	4.93369	0.635934	0	0.999946	1.2641	0.00137772	217384;146182;124883;50346.9;35708.5;60227.7;	202394;113008;124002;50346.9;35708.5;60227.7;	0.91899;0.761255;0.976255;0.921898;0.86287;0.963368;	135467	0	0	0	0
DIA_OC2.mzML	DIA_OC2	Q8WUY1	Q8WUY1	THEM6_HUMAN	THEM6	2.51E+06	1.78E+06	1.91E+06	2.51E+06	1.78E+06	1.91E+06	1.91E+06	VLPSDLDLLLHMNNAR	VLPSDLDLLLHMNNAR	VLPSDLDLLLHMNNAR3	3	2.58E-05	0.000168152	0.000278474	0.000253743	0.000240327	0.000253872	0	1	375652	285980	375652	0.950795	86.5533	86.3335	86.8206	85.7622	86.444	85.8748	Protein THEM6	0.000115734	0.94211	3.66E+06	5.14907	0.613014	0	0.999997	2.05748	0.00924631	269093;187289;159097;63568.9;54023.1;55922.4;	257306;145130;159097;62498.2;54023.1;55848.7;	0.956944;0.657736;0.997059;0.92115;0.957042;0.955641;	135191	0	0	0	0
DIA_OC3.mzML	DIA_OC3	Q8WUY1	Q8WUY1	THEM6_HUMAN	THEM6	2.60E+06	2.04E+06	2.10E+06	2.60E+06	2.04E+06	2.10E+06	2.10E+06	VLPSDLDLLLHMNNAR	VLPSDLDLLLHMNNAR	VLPSDLDLLLHMNNAR3	3	2.89E-05	0.000168152	0.000255558	0.000268312	0.000240327	0.000268456	0	1	594120	438743	594120	0.958019	86.2869	86.066	86.6397	85.7622	86.0444	86.1758	Protein THEM6	0.000115734	0.960933	5.05E+06	5.10153	0.579041	0	0.999998	0.702863	0.00851634	384265;218427;202563;102829;54057.9;112192;	384265;190266;202563;102829;54057.9;107026;	0.981889;0.756966;0.954431;0.95768;0.929268;0.872641;	134777	0	0	0	0
DIA_IN2.mzML	DIA_IN2	Q8WUY1	Q8WUY1	THEM6_HUMAN	THEM6	443884	411697	336807	443884	411697	336807	336807	VLPSDLDLLLHMNNAR	VLPSDLDLLLHMNNAR	VLPSDLDLLLHMNNAR3	3	0.00858135	0.000168152	0.000652316	0.000552792	0.000240327	0.000553097	0	1	35763	30490.6	35763	0.855611	86.019	85.8878	86.1514	85.7622	86.0179	85.5857	Protein THEM6	0.000115734	0	0	2.48848	0.467107	0	0.842053	0.57372	0.252083	4353.49;179062;0;29777.5;0;18791.1;	1645.37;161339;0;15326.6;0;18791.1;	0.679683;0.947801;0;0.727533;0;0.97548;	134225	0	0	0	0
DIA_OC1.mzML	DIA_OC1	P35232	P35232	PHB_HUMAN	PHB	7.56E+06	6.24E+06	6.50E+06	7.56E+06	6.24E+06	6.50E+06	6.50E+06	VLPSITTEILK	VLPSITTEILK	VLPSITTEILK2	2	2.92E-05	0.00320751	0.000271223	0.000249377	0.000240327	0.000249501	0	1	7.56E+06	6.24E+06	7.56E+06	0.990202	76.7896	76.4795	77.0534	67.345	76.9531	67.1538	Prohibitin	0.000626192	0.977425	1.75E+07	5.41032	0.177362	0	0.999923	0	-1.00E+07	4.72218e+06;2.32485e+06;742718;526645;448004;42354.7;	4.71806e+06;2.31854e+06;742718;526645;448004;40757.8;	0.991536;0.989836;0.998238;0.979849;0.983504;0.807225;	119804	0	0	0	0
DIA_OC2.mzML	DIA_OC2	P35232	P35232	PHB_HUMAN	PHB	9.29E+06	6.27E+06	6.32E+06	9.29E+06	6.27E+06	6.32E+06	6.32E+06	VLPSITTEILK	VLPSITTEILK	VLPSITTEILK2	2	2.58E-05	0.00320751	0.000278474	0.000253743	0.000240327	0.000253872	0	1	9.29E+06	6.27E+06	9.29E+06	0.99673	76.6818	76.4182	76.9034	67.345	76.8633	67.0629	Prohibitin	0.000626192	0.995865	1.91E+07	4.90198	0.40022	0.568183	0.999975	0.715991	0.00405166	5.85266e+06;2.82833e+06;815850;611501;487341;29782.1;	5.85266e+06;2.82833e+06;815850;611501;487341;15992.3;	0.996391;0.998613;0.974856;0.991271;0.936068;0.623626;	119735	0	0	0	0
DIA_OC3.mzML	DIA_OC3	P35232	P35232	PHB_HUMAN	PHB	6.89E+06	5.42E+06	6.23E+06	6.89E+06	5.42E+06	6.23E+06	6.23E+06	VLPSITTEILK	VLPSITTEILK	VLPSITTEILK2	2	2.89E-05	0.00320751	0.000255558	0.000268312	0.000240327	0.000268456	0	1	6.89E+06	5.42E+06	6.89E+06	0.987967	76.1955	75.9733	76.459	67.345	76.2578	67.1914	Prohibitin	0.000626192	0.970391	1.53E+07	5.28582	0.494226	0	0.999967	0	-1.00E+07	4.36316e+06;2.13011e+06;650908;451498;395996;34461.8;	4.33662e+06;2.10487e+06;646699;451498;394277;19469.2;	0.986807;0.98923;0.96325;0.993221;0.971478;0.71634;	118976	0	0	0	0
DIA_OC1.mzML	DIA_OC1	Q99623	Q99623	PHB2_HUMAN	PHB2	9.87E+06	8.14E+06	7.27E+06	9.87E+06	8.14E+06	7.27E+06	7.27E+06	VLPSIVNEVLK	VLPSIVNEVLK	VLPSIVNEVLK2	2	2.92E-05	0.0035891	0.000271223	0.000249377	0.000240327	0.000249501	0	1	9.87E+06	8.14E+06	9.87E+06	0.99413	83.5354	83.1833	83.7563	80.0417	83.651	80.171	Prohibitin-2	0.000702323	0.992255	3.28E+07	5.57523	0.475386	6.07041	0.999958	0	-1.00E+07	8.10317e+06;3.38226e+06;1.42773e+06;886934;876251;329598;	8.10317e+06;3.38226e+06;1.42773e+06;886934;876251;329598;	0.995235;0.997018;0.978711;0.992632;0.985426;0.866508;	130361	0	0	0	0
DIA_OC2.mzML	DIA_OC2	Q99623	Q99623	PHB2_HUMAN	PHB2	1.31E+07	8.83E+06	7.07E+06	1.31E+07	8.83E+06	7.07E+06	7.07E+06	VLPSIVNEVLK	VLPSIVNEVLK	VLPSIVNEVLK2	2	2.58E-05	0.0035891	0.000278474	0.000253743	0.000240327	0.000253872	0	1	1.31E+07	8.83E+06	1.31E+07	0.997173	83.2904	82.937	83.6012	80.0417	83.3085	79.8277	Prohibitin-2	0.000702323	0.963565	4.80E+07	5.71153	0.78834	5.80595	0.999996	0	-1.00E+07	1.07999e+07;4.58526e+06;1.91934e+06;1.16064e+06;1.13034e+06;396416;	1.07999e+07;4.58526e+06;1.91934e+06;1.16064e+06;1.13034e+06;396416;	0.998021;0.999604;0.979988;0.995858;0.990413;0.938116;	130085	0	0	0	0
DIA_OC3.mzML	DIA_OC3	Q99623	Q99623	PHB2_HUMAN	PHB2	1.04E+07	8.47E+06	7.06E+06	1.04E+07	8.47E+06	7.06E+06	7.06E+06	VLPSIVNEVLK	VLPSIVNEVLK	VLPSIVNEVLK2	2	2.89E-05	0.0035891	0.000255558	0.000268312	0.000240327	0.000268456	0	1	1.04E+07	8.47E+06	1.04E+07	0.992691	82.9828	82.631	83.2001	80.0417	82.9601	80.0202	Prohibitin-2	0.000702323	0.993325	3.26E+07	5.80588	0.363835	7.15311	0.999996	0	-1.00E+07	8.4933e+06;3.66133e+06;1.51113e+06;986552;917912;389142;	8.4905e+06;3.66133e+06;1.51113e+06;986552;917912;389142;	0.992673;0.993721;0.977364;0.992867;0.992666;0.978621;	129602	0	0	0	0
DIA_ON1.mzML	DIA_ON1	Q99623	Q99623	PHB2_HUMAN	PHB2	54844.1	43145.7	54504.7	54844.1	43145.7	54504.7	54504.7	VLPSIVNEVLK	VLPSIVNEVLK	VLPSIVNEVLK2	2	0.000333148	0.0035891	0.00132626	0.00112045	0.000240327	0.00112108	0	1	54844.1	43145.7	54844.1	0.704668	82.8425	82.7544	82.9742	80.0417	82.9634	79.5558	Prohibitin-2	0.000702323	0	0	2.47003	0.277391	0	0.995563	0.713427	0.00267449	85462.1;11587.8;35739.4;19068.5;10203.1;0;	44641;11587.8;18465.3;0;10203.1;0;	0.649779;0.938691;0.325236;0.36641;0.94482;0;	129326	0	0	0	0
DIA_ON2.mzML	DIA_ON2	Q99623	Q99623	PHB2_HUMAN	PHB2	81466.1	69504	59124.6	81466.1	69504	59124.6	59124.6	VLPSIVNEVLK	VLPSIVNEVLK	VLPSIVNEVLK2	2	7.00E-05	0.0035891	0.000712758	0.000608273	0.000240327	0.000608643	0	1	81466.1	69504	81466.1	0.84871	82.9218	82.8336	83.0535	80.0417	82.9699	79.9963	Prohibitin-2	0.000702323	0	0	3.05466	0.33412	0	0.999369	0	-1.00E+07	66140;12700.2;21473.7;18044.9;16342.3;0;	50461.8;12412.6;0;14661.9;16342.3;0;	0.830054;0.924973;0.109983;0.805689;0.94491;0;	129464	0	0	0	0
DIA_ON3.mzML	DIA_ON3	Q99623	Q99623	PHB2_HUMAN	PHB2	80283.6	69635.6	57448.7	80283.6	69635.6	57448.7	57448.7	VLPSIVNEVLK	VLPSIVNEVLK	VLPSIVNEVLK2	2	0.000121921	0.0035891	0.000647249	0.000591366	0.000240327	0.000591716	0	1	80283.6	69635.6	80283.6	0.84077	82.9069	82.775	83.0386	80.0417	82.9332	79.7605	Prohibitin-2	0.000702323	0	0	3.01936	0.382142	0	0.998855	0.478627	3.26E-05	72461.5;2555.38;21536.5;18773.9;6937.94;2848.6;	54998.7;1004.88;8178.37;18773.9;6510.96;0;	0.801574;0.706447;0.729308;0.964277;0.815737;-0.416951;	129464	0	0	0	0
DIA_IN1.mzML	DIA_IN1	Q99623	Q99623	PHB2_HUMAN	PHB2	59537.3	48704.3	46373.5	59537.3	48704.3	46373.5	46373.5	VLPSIVNEVLK	VLPSIVNEVLK	VLPSIVNEVLK2	2	0.00257069	0.0035891	0.0191321	0.0196078	0.000240327	0.0196232	0	1	59537.3	48704.3	59537.3	0.709261	83.1026	82.9241	83.2768	80.0417	83.1613	79.758	Prohibitin-2	0.000702323	0	0	2.51162	0.535391	0	0.942114	0	-1.00E+07	24826.6;0;42125.3;55946.7;20447;7180.96;	17884.5;0;42125.3;32064.9;9587.85;0;	0.761494;0;0.96943;0.658963;0.780044;-0.0667638;	129671	0	0	0	0
DIA_IN3.mzML	DIA_IN3	Q99623	Q99623	PHB2_HUMAN	PHB2	33881.3	31287.8	43459	33881.3	31287.8	43459	43459	VLPSIVNEVLK	VLPSIVNEVLK	VLPSIVNEVLK2	2	0.00186322	0.0035891	0.000708717	0.000604961	0.000240327	0.000605327	0	1	33881.3	31287.8	33881.3	0.781517	82.8434	82.7538	82.9756	80.0417	82.9534	79.7509	Prohibitin-2	0.000702323	0	0	3.15099	0.509099	0	0.958206	1.18989	0.000938364	20289;3448.56;55824.2;28171;10328.2;4009.58;	13546.6;1114.54;45226.1;10006.5;10328.2;0;	0.780991;0.652678;0.830905;0.622803;0.935976;0.324965;	129257	0	0	0	0
DIA_OC1.mzML	DIA_OC1	P21333	P21333	FLNA_HUMAN	FLNA	2.76E+07	2.37E+07	3.67E+07	2.76E+07	2.37E+07	3.67E+07	3.67E+07	VLPTHDASK	VLPTHDASK	VLPTHDASK1	1	2.92E-05	0.00451163	0.000271223	0.000249377	0.000240327	0.000249501	0	1	20267.3	17160.9	20267.3	0.902974	19.6021	19.4709	19.6874	-39.7715	19.5311	-38.9755	Filamin-A	0.000798393	0.663946	79187.5	2.11731	0.708147	0.737614	0.999832	0.907995	0.00579807	17410.6;1812.16;4124.94;1792.11;0;0;	16142.4;556.474;4124.94;0;0;0;	0.893069;0.630996;0.941738;0.561849;0;0;	30209	0	0	0	0
DIA_OC2.mzML	DIA_OC2	P21333	P21333	FLNA_HUMAN	FLNA	3.49E+07	2.36E+07	3.68E+07	3.49E+07	2.36E+07	3.68E+07	3.68E+07	VLPTHDASK	VLPTHDASK	VLPTHDASK1	1	2.58E-05	0.00451163	0.000278474	0.000253743	0.000240327	0.000253872	0	1	39066.7	27095.6	39066.7	0.93284	19.6017	19.4702	19.734	-39.7715	19.5611	-39.4405	Filamin-A	0.000798393	0	0	2.32891	0.240857	1.47493	0.999745	1.14048	0.00302988	29260.8;2427.78;0;10066.7;1460.01;0;	29260.8;904.456;0;9805.92;543.917;0;	0.945322;0.700266;0;0.895596;0.700266;0;	30209	0	0	0	0
DIA_OC3.mzML	DIA_OC3	P21333	P21333	FLNA_HUMAN	FLNA	3.09E+07	2.42E+07	3.70E+07	3.09E+07	2.42E+07	3.70E+07	3.70E+07	VLPTHDASK	VLPTHDASK	VLPTHDASK1	1	2.89E-05	0.00451163	0.000255558	0.000268312	0.000240327	0.000268456	0	1	8002.18	6231.88	8002.18	0.677968	19.4776	19.3886	19.5666	-39.7715	19.4917	-39.561	Filamin-A	0.000798393	0.936233	237058	2.26988	0.27293	3.66677	0.999849	1.058	0.014931	14161.3;2109.38;1640.21;9243.85;0;0;	4592.01;2109.38;1230.16;2180.01;0;0;	0.738265;0.801784;0.801784;0.48109;0;0;	30071	0	0	0	0
DIA_ON2.mzML	DIA_ON2	P21333	P21333	FLNA_HUMAN	FLNA	1.80E+07	1.60E+07	1.22E+07	1.80E+07	1.60E+07	1.22E+07	1.22E+07	VLPTHDASK	VLPTHDASK	VLPTHDASK1	1	0.00521453	0.00451163	0.000712758	0.000608273	0.000240327	0.000608643	0	1	2981.88	2804.57	2981.88	0.714588	19.4621	19.3737	19.5481	-39.7715	19.3913	-39.062	Filamin-A	0.000798393	0	0	1.4221	0.370455	0.528976	0.891651	0	-1.00E+07	1125.13;0;1016.3;5510.94;0;0;	1125.13;0;762.225;1094.52;0;0;	0.801784;0;0.801784;0.564232;0;0;	30002	0	0	0	0
DIA_OC1.mzML	DIA_OC1	P21333	P21333	FLNA_HUMAN	FLNA	2.76E+07	2.37E+07	3.67E+07	2.76E+07	2.37E+07	3.67E+07	3.67E+07	VLPTHDASK	VLPTHDASK	VLPTHDASK2	2	2.92E-05	0.000168152	0.000271223	0.000249377	0.000240327	0.000249501	0	1	2.18E+06	1.84E+06	2.18E+06	0.955874	19.6148	19.4824	19.7037	-39.6704	19.5533	-38.9315	Filamin-A	0.000115734	0.93913	8.71E+06	4.395	0.21987	0	0.999658	0.956856	0.0575013	1.80314e+06;196019;180341;152179;170837;56572;	1.80314e+06;193875;180341;152179;164144;55594;	0.952092;0.992762;0.954034;0.947159;0.948751;0.939199;	30230	0	0	0	0
DIA_OC2.mzML	DIA_OC2	P21333	P21333	FLNA_HUMAN	FLNA	3.49E+07	2.36E+07	3.68E+07	3.49E+07	2.36E+07	3.68E+07	3.68E+07	VLPTHDASK	VLPTHDASK	VLPTHDASK2	2	2.58E-05	0.000168152	0.000278474	0.000253743	0.000240327	0.000253872	0	1	2.95E+06	2.00E+06	2.95E+06	0.954574	19.6144	19.4817	19.7034	-39.6704	19.5838	-39.3936	Filamin-A	0.000115734	0.930276	1.21E+07	4.25889	0.219324	0	0.999994	1.4381	0.0808405	2.41313e+06;316957;233701;215402;241330;75944.6;	2.41313e+06;306035;230534;215402;239427;74068.1;	0.951095;0.984393;0.951407;0.938937;0.990991;0.918236;	30230	0	0	0	0
DIA_OC3.mzML	DIA_OC3	P21333	P21333	FLNA_HUMAN	FLNA	3.09E+07	2.42E+07	3.70E+07	3.09E+07	2.42E+07	3.70E+07	3.70E+07	VLPTHDASK	VLPTHDASK	VLPTHDASK2	2	2.89E-05	0.000168152	0.000255558	0.000268312	0.000240327	0.000268456	0	1	2.36E+06	1.83E+06	2.36E+06	0.906755	19.4902	19.3581	19.5792	-39.6704	19.5146	-39.5119	Filamin-A	0.000115734	0.975595	1.02E+07	4.89736	0.277259	0	0.999987	1.81009	0.0460717	1.90393e+06;258041;204147;167801;181244;83456.6;	1.90393e+06;257058;194285;155355;170864;76600.9;	0.899955;0.962732;0.89933;0.888532;0.931603;0.920301;	30092	0	0	0	0
DIA_ON1.mzML	DIA_ON1	P21333	P21333	FLNA_HUMAN	FLNA	2.13E+07	1.58E+07	1.23E+07	2.13E+07	1.58E+07	1.23E+07	1.23E+07	VLPTHDASK	VLPTHDASK	VLPTHDASK2	2	6.52E-05	0.000168152	0.000728863	0.000617284	0.000240327	0.000617665	0	1	562169	497333	562169	0.906581	19.5318	19.3997	19.663	-39.6704	19.4539	-39.126	Filamin-A	0.000115734	0.904075	2.17E+06	2.21397	0.160859	0	0.999666	1.04162	0.357406	513368;27166.6;46747.6;16342.8;208405;20519.3;	513368;24441;24360.2;6212.82;183308;6158.04;	0.91562;0.838866;0.784036;0.72141;0.888415;0.507787;	30092	0	0	0	0
DIA_ON2.mzML	DIA_ON2	P21333	P21333	FLNA_HUMAN	FLNA	1.80E+07	1.60E+07	1.22E+07	1.80E+07	1.60E+07	1.22E+07	1.22E+07	VLPTHDASK	VLPTHDASK	VLPTHDASK2	2	0.000175572	0.000168152	0.000712758	0.000608273	0.000240327	0.000608643	0	1	449132	422425	449132	0.867854	19.4736	19.3423	19.6059	-39.6704	19.4134	-39.0203	Filamin-A	0.000115734	0.934596	2.16E+06	1.92918	0.167158	0	0.997516	0.8076	0.349441	418533;40849.4;27862.3;14584.6;140715;5507.16;	401011;40849.4;7271.95;5714.4;29859.4;2157.77;	0.864906;0.967041;0.473292;0.702922;0.250866;0.702922;	30023	0	0	0	0
DIA_ON3.mzML	DIA_ON3	P21333	P21333	FLNA_HUMAN	FLNA	1.90E+07	1.59E+07	1.19E+07	1.90E+07	1.59E+07	1.19E+07	1.19E+07	VLPTHDASK	VLPTHDASK	VLPTHDASK2	2	6.79E-05	0.000168152	0.000647249	0.000591366	0.000240327	0.000591716	0	1	348238	305420	348238	0.873263	19.416	19.3271	19.5021	-39.6704	19.3648	-39.0695	Filamin-A	0.000115734	0.862573	2.53E+06	2.97942	0.23369	0	0.999806	1.01663	0.37335	392265;36494.4;35333.8;18191.2;90660.2;15285.5;	325552;12147.3;10538.3;18191.2;27805.3;2079.48;	0.883397;0.752343;0.69959;0.801784;-0.0285116;-0.0765554;	29954	0	0	0	0
DIA_IN1.mzML	DIA_IN1	P21333	P21333	FLNA_HUMAN	FLNA	6.81E+06	6.16E+06	5.39E+06	6.81E+06	6.16E+06	5.39E+06	5.39E+06	VLPTHDASK	VLPTHDASK	VLPTHDASK2	2	0.000395101	0.000168152	0.000643915	0.000541126	0.000240327	0.000541418	0	1	239136	240642	239136	0.874579	19.5807	19.4498	19.7136	-39.6704	19.5179	-38.506	Filamin-A	0.000115734	0.735913	1.20E+06	1.29693	0.164109	0	0.994269	0.510075	0.366256	219191;26508.5;22831.6;7333.42;96200.8;6358.54;	219191;4088.27;15856.8;2295.35;18636.2;5797;	0.897968;0.000301198;0.776687;0.605484;-0.0704902;0.853101;	30161	0	0	0	0
DIA_IN2.mzML	DIA_IN2	P21333	P21333	FLNA_HUMAN	FLNA	6.81E+06	6.44E+06	5.18E+06	6.81E+06	6.44E+06	5.18E+06	5.18E+06	VLPTHDASK	VLPTHDASK	VLPTHDASK2	2	0.00158317	0.000168152	0.000652316	0.000552792	0.000240327	0.000553097	0	1	246675	289943	246675	0.835392	19.4401	19.3514	19.6572	-39.6704	19.3254	-38.8508	Filamin-A	0.000115734	0.837196	1.15E+06	1.04167	0.236322	0	0.969225	0.929967	0.360628	222505;27390.8;26120.9;5877.86;80372.4;2209.62;	222505;11934.3;12235.2;1109.18;8828.6;0;	0.860341;0.657241;0.555449;0.226811;-0.471068;0.17425;	29954	0	0	0	0
DIA_IN3.mzML	DIA_IN3	P21333	P21333	FLNA_HUMAN	FLNA	7.06E+06	6.70E+06	5.27E+06	7.06E+06	6.70E+06	5.27E+06	5.25E+06	VLPTHDASK	VLPTHDASK	VLPTHDASK2	2	0.000201993	0.000168152	0.000708717	0.000604961	0.000240327	0.000605327	0	1	284094	319578	284094	0.949706	19.4836	19.3954	19.6158	-39.6704	19.4106	-38.8583	Filamin-A	0.000115734	0.893339	708356	1.04399	0.115459	0	0.995932	1.70599	0.477657	261353;12361.2;17337.9;8855.51;79030;0;	261353;12202.9;10537.7;8172.5;46520.4;0;	0.960613;0.878277;0.761907;0.878861;0.504697;0;	30023	0	0	0	0
DIA_OC1.mzML	DIA_OC1	P78363	P78363	ABCA4_HUMAN	ABCA4	144654	120482	120482	144654	120482	120482	120482	VLPTLLDSR	VLPTLLDSR	VLPTLLDSR2	2	0.000170903	1	0.000271223	0.000249377	0.000240327	0.000249501	0	1	144654	120482	144654	0.913996	63.6913	63.5129	63.8239	45.612	63.6825	45.617	Retinal-specific phospholipid-transporting ATPase ABCA4	0.00779012	0.166428	357079	2.72171	0.508798	0	0.995835	1.09649	0.0118092	39039.8;111263;12544.1;14606.4;13394.8;3019.33;	39039.8;99796.8;0;5817.17;4828.44;0;	0.978041;0.905637;0.437142;0.627596;0.57002;-0.192012;	99301	0	0	0	0
DIA_OC2.mzML	DIA_OC2	P78363	P78363	ABCA4_HUMAN	ABCA4	168372	116140	116140	168372	116140	116140	116140	VLPTLLDSR	VLPTLLDSR	VLPTLLDSR2	2	2.58E-05	1	0.000278474	0.000253743	0.000240327	0.000253872	0	1	168372	116140	168372	0.901627	63.5616	63.4311	63.784	45.612	63.5742	45.5916	Retinal-specific phospholipid-transporting ATPase ABCA4	0.00779012	0.469261	928091	2.75221	0.545697	0	0.999727	1.02301	0.00692082	29806.9;128088;31628;45830.1;25323.1;0;	29806.9;109734;11851.5;28831.8;10519.6;0;	0.901492;0.937215;0.444501;0.76632;0.654733;0;	99163	0	0	0	0
DIA_OC3.mzML	DIA_OC3	P78363	P78363	ABCA4_HUMAN	ABCA4	169077	128885	128885	169077	128885	128885	128885	VLPTLLDSR	VLPTLLDSR	VLPTLLDSR2	2	0.000828157	1	0.000255558	0.000268312	0.000240327	0.000268456	0	1	169077	128885	169077	0.966068	63.0651	62.8875	63.3277	45.612	63.0322	45.6288	Retinal-specific phospholipid-transporting ATPase ABCA4	0.00779012	0.651252	362872	1.81038	0.369399	0	0.952762	1.5807	0.00261385	64780.7;104297;0;0;23514.1;7154.68;	64780.7;104297;0;0;2165.22;0;	0.937204;0.983997;0;0;-0.207475;-0.398582;	98404	0	0	0	0
DIA_OC1.mzML	DIA_OC1	Q8N766	Q8N766	EMC1_HUMAN	EMC1	697910	600175	616597	697910	600175	616597	616597	VLPTQPNPVDASR	VLPTQPNPVDASR	VLPTQPNPVDASR2	2	0.000438151	1	0.000271223	0.000249377	0.000240327	0.000249501	0	1	601859	496722	601859	0.883272	41.2907	40.9378	41.6456	9.49543	41.2225	9.63178	ER membrane protein complex subunit 1	0.00666013	0	2.07E+07	1.89757	0.329499	0	0.98559	0	-1.00E+07	531413;641838;111653;17611.8;31508.6;29224;	531413;614565;65522.9;8620.54;0;4922.9;	0.905402;0.837781;0.740493;0.420791;0.293562;0.394737;	64199	0	0	0	0
DIA_OC2.mzML	DIA_OC2	Q8N766	Q8N766	EMC1_HUMAN	EMC1	947627	640111	608427	947627	640111	608427	608427	VLPTQPNPVDASR	VLPTQPNPVDASR	VLPTQPNPVDASR2	2	2.58E-05	1	0.000278474	0.000253743	0.000240327	0.000253872	0	1	947627	640111	947627	0.922983	41.2339	40.882	41.5848	9.49543	41.2344	9.4869	ER membrane protein complex subunit 1	0.00666013	0	1.66E+07	2.58389	0.574213	0.0150644	0.999895	0.849095	0.00322592	768499;794024;158758;55167.4;62500.3;44832.1;	768499;771084;148102;36105.2;41175.4;31026.7;	0.954219;0.829873;0.802099;0.11047;0.41523;0.726324;	64130	0	0	0	0
DIA_OC3.mzML	DIA_OC3	Q8N766	Q8N766	EMC1_HUMAN	EMC1	720631	554344	567879	720631	554344	567879	567879	VLPTQPNPVDASR	VLPTQPNPVDASR	VLPTQPNPVDASR2	2	0.000192911	1	0.000255558	0.000268312	0.000240327	0.000268456	0	1	404733	314153	404733	0.409403	40.6764	40.3235	40.9401	9.49543	40.6583	9.51499	ER membrane protein complex subunit 1	0.00666013	0	1.44E+07	1.72684	0.291512	0.00902001	0.996928	1.13589	0.0109688	467313;569798;74798.7;35732.5;32451.1;34217.1;	301621;322753;68894.9;0;8101.69;34217.1;	0.270105;0.0152741;0.813108;-0.254755;0.278437;0.824454;	63302	0	0	0	0
DIA_OC1.mzML	DIA_OC1	O75369	O75369	FLNB_HUMAN	FLNB	1.96E+06	1.81E+06	2.69E+06	1.96E+06	1.81E+06	2.69E+06	2.69E+06	VLPTYDASK	VLPTYDASK	VLPTYDASK2	2	0.000170903	0.0122092	0.000271223	0.000249377	0.000240327	0.000249501	0	1	1.48E+06	1.30E+06	1.48E+06	0.988489	35.9517	35.8194	36.1286	1.00509	36.0115	0.959955	Filamin-B	0.00189533	0.821296	2.93E+06	1.98624	0.736838	0	0.995979	1.05795	0.00117079	734266;744301;0;15901.3;8331.85;0;	734266;742902;0;0;0;0;	0.990079;0.986918;0;0.0759436;0.169107;0;	55830	0	0	0	0
DIA_OC2.mzML	DIA_OC2	O75369	O75369	FLNB_HUMAN	FLNB	2.58E+06	1.83E+06	2.79E+06	2.58E+06	1.83E+06	2.79E+06	2.79E+06	VLPTYDASK	VLPTYDASK	VLPTYDASK2	2	7.32E-05	0.0122092	0.000278474	0.000253743	0.000240327	0.000253872	0	1	1.67E+06	1.12E+06	1.67E+06	0.981898	36.0299	35.852	36.2045	1.00509	36.0784	0.978466	Filamin-B	0.00189533	0.918486	4.16E+06	1.98655	0.637831	0	0.997163	0.572019	0.00175082	705609;961474;0;36045.3;0;4944.91;	705609;961474;0;0;0;0;	0.961038;0.997207;0;0.220637;0;-0.289361;	55968	0	0	0	0
DIA_OC3.mzML	DIA_OC3	O75369	O75369	FLNB_HUMAN	FLNB	2.10E+06	1.69E+06	2.31E+06	2.10E+06	1.69E+06	2.31E+06	2.31E+06	VLPTYDASK	VLPTYDASK	VLPTYDASK2	2	2.89E-05	0.0122092	0.000255558	0.000268312	0.000240327	0.000268456	0	1	1.72E+06	1.27E+06	1.72E+06	0.979279	35.5991	35.468	35.8205	1.00509	35.5803	1.02209	Filamin-B	0.00189533	0.913826	4.62E+06	3.10101	0.808811	0	0.99994	1.05795	0.0109498	824509;872982;0;60829.1;26587;28944.9;	824509;872982;0;26174.6;26587;11109.1;	0.973207;0.989618;0;0.674343;0.82811;0.472573;	55347	0	0	0	0
DIA_OC1.mzML	DIA_OC1	P21589	P21589	5NTD_HUMAN	NT5E	842988	738237	836398	842988	738237	836398	836398	VLPVGDEVVGIVGYTSK	VLPVGDEVVGIVGYTSK	VLPVGDEVVGIVGYTSK2	2	0.000152342	0.00677824	0.000271223	0.000249377	0.000240327	0.000249501	0	1	618932	554725	618932	0.979532	81.7869	81.5663	81.9642	76.1929	81.7276	76.1323	5'-nucleotidase	0.00115969	0	0	4.61332	0.566849	0	0.997607	0.67663	0.00121623	490398;83866.8;84323.4;32181.4;48712;74441.3;	490398;79789.3;84323.4;32181.4;44211;53394.2;	0.990064;0.89162;0.968278;0.866839;0.884176;0.794335;	127627	0	0	0	0
DIA_OC2.mzML	DIA_OC2	P21589	P21589	5NTD_HUMAN	NT5E	1.29E+06	880372	855273	1.29E+06	880372	855273	855273	VLPVGDEVVGIVGYTSK	VLPVGDEVVGIVGYTSK	VLPVGDEVVGIVGYTSK2	2	2.58E-05	0.00677824	0.000278474	0.000253743	0.000240327	0.000253872	0	1	828229	577350	828229	0.974539	81.8091	81.5887	81.9413	76.1929	81.7983	76.3229	5'-nucleotidase	0.00115969	0	341839	3.90019	0.596553	0	0.999159	0.952961	0.00433065	656313;126160;99072.9;64005.6;73857.6;98976.2;	656313;126160;99072.9;64005.6;72843.6;83218.9;	0.991775;0.927431;0.858515;0.889472;0.977051;0.849837;	127765	0	0	0	0
DIA_OC3.mzML	DIA_OC3	P21589	P21589	5NTD_HUMAN	NT5E	1.16E+06	873134	793918	1.16E+06	873134	793918	793918	VLPVGDEVVGIVGYTSK	VLPVGDEVVGIVGYTSK	VLPVGDEVVGIVGYTSK2	2	2.89E-05	0.00677824	0.000255558	0.000268312	0.000240327	0.000268456	0	1	766586	617158	766586	0.984854	81.3658	81.1875	81.5435	76.1929	81.264	76.4313	5'-nucleotidase	0.00115969	0.207813	932376	5.26592	0.562763	0	0.999926	0	-1.00E+07	619262;123176;96466.5;38655.4;54212.1;64388.9;	619262;122179;96466.5;38655.4;50857.5;57276.7;	0.986593;0.92168;0.995103;0.935813;0.944235;0.920157;	127075	0	0	0	0
DIA_OC1.mzML	DIA_OC1	P21589	P21589	5NTD_HUMAN	NT5E	842988	738237	836398	842988	738237	836398	836398	VLPVGDEVVGIVGYTSK	VLPVGDEVVGIVGYTSK	VLPVGDEVVGIVGYTSK3	3	2.92E-05	0.000479712	0.000271223	0.000249377	0.000240327	0.000249501	0	1	418092	373441	418092	0.984726	81.767	81.5924	81.9872	76.155	81.7097	76.095	5'-nucleotidase	0.000198783	0.59034	2.20E+06	4.44607	0.535006	5.06749	0.999995	0.991548	0.00563714	187820;107615;124982;120282;0;33469.1;	187820;105289;124982;120282;0;33129.7;	0.995963;0.956812;0.991354;0.987742;0;0.854563;	127598	0	0	0	0
DIA_OC2.mzML	DIA_OC2	P21589	P21589	5NTD_HUMAN	NT5E	1.29E+06	880372	855273	1.29E+06	880372	855273	855273	VLPVGDEVVGIVGYTSK	VLPVGDEVVGIVGYTSK	VLPVGDEVVGIVGYTSK3	3	2.58E-05	0.000479712	0.000278474	0.000253743	0.000240327	0.000253872	0	1	553952	386155	553952	0.979329	81.7899	81.5685	81.9672	76.155	81.7814	76.2794	5'-nucleotidase	0.000198783	0	2.90E+06	3.88937	0.658448	5.26335	0.999708	1.46478	0.90326	236890;137386;179677;170164;4075.68;56665.2;	236890;137386;179677;170057;0;0;	0.976336;0.967765;0.992117;0.98485;-0.351271;0.108428;	127736	0	0	0	0
DIA_OC3.mzML	DIA_OC3	P21589	P21589	5NTD_HUMAN	NT5E	1.16E+06	873134	793918	1.16E+06	873134	793918	793918	VLPVGDEVVGIVGYTSK	VLPVGDEVVGIVGYTSK	VLPVGDEVVGIVGYTSK3	3	2.89E-05	0.000479712	0.000255558	0.000268312	0.000240327	0.000268456	0	1	494707	397449	494707	0.992843	81.3467	81.1714	81.5244	76.155	81.247	76.3947	5'-nucleotidase	0.000198783	0.750436	2.67E+06	4.54445	0.738558	7.35744	1	1.16478	0.0534708	197338;139994;157375;140781;41184.6;49870.6;	197338;139994;157375;122475;16834.9;48348.3;	0.991804;0.989195;0.997391;0.840621;0.536693;0.840273;	127046	0	0	0	0
DIA_OC1.mzML	DIA_OC1	P35555	P35555	FBN1_HUMAN	FBN1	2.14E+08	1.80E+08	1.90E+08	2.14E+08	1.80E+08	1.90E+08	1.90E+08	VLPVNVTDYC(UniMod:4)QLVR	VLPVNVTDYCQLVR	VLPVNVTDYC(UniMod:4)QLVR2	2	2.92E-05	0.00586405	0.000271223	0.000249377	0.000240327	0.000249501	0	1	411408	360031	411408	0.938936	77.6848	77.5071	77.8594	68.4356	77.5843	68.6086	Fibrillin-1	0.00104033	0.446137	195149	3.46076	0.470828	2.80516	0.999633	1.04792	0.100824	140728;89642.6;207399;1.11652e+06;52046.5;40850.2;	124867;79141.6;207399;165198;25429.9;20976.6;	0.916616;0.837498;0.991082;-0.391931;0.584821;0.758368;	121207	0	0	0	0
DIA_OC2.mzML	DIA_OC2	P35555	P35555	FBN1_HUMAN	FBN1	2.53E+08	1.75E+08	1.90E+08	2.53E+08	1.75E+08	1.90E+08	1.90E+08	VLPVNVTDYC(UniMod:4)QLVR	VLPVNVTDYCQLVR	VLPVNVTDYC(UniMod:4)QLVR2	2	2.58E-05	0.00586405	0.000278474	0.000253743	0.000240327	0.000253872	0	1	582576	404338	582576	0.972119	77.5771	77.403	77.7982	68.4356	77.5105	68.5187	Fibrillin-1	0.00104033	0.920062	747006	3.60661	0.503609	0.0490993	0.999704	0.668253	0.156862	161600;94922.9;333844;1.36007e+06;115437;46727.4;	157562;91170.3;333844;353996;112395;0;	0.972769;0.886308;0.995246;-0.270301;0.951393;0.157886;	121138	0	0	0	0
DIA_OC3.mzML	DIA_OC3	P35555	P35555	FBN1_HUMAN	FBN1	2.40E+08	1.88E+08	1.80E+08	2.40E+08	1.88E+08	1.80E+08	1.80E+08	VLPVNVTDYC(UniMod:4)QLVR	VLPVNVTDYCQLVR	VLPVNVTDYC(UniMod:4)QLVR2	2	2.89E-05	0.00586405	0.000255558	0.000268312	0.000240327	0.000268456	0	1	494080	403665	494080	0.983285	77.2687	77.0904	77.4423	68.4356	77.0249	68.8979	Fibrillin-1	0.00104033	0.371102	200306	3.71585	0.596333	4.30407	0.999922	0.519369	0.142235	160517;87097.4;275934;470452;58467.4;48169.6;	139243;87097.4;267739;59847.3;51544.2;27374;	0.962171;0.993843;0.990831;-0.352807;0.872262;0.617093;	120655	0	0	0	0
DIA_OC1.mzML	DIA_OC1	Q5TDP6	Q5TDP6	LGSN_HUMAN	LGSN	7.95E+07	6.57E+07	3.96E+07	7.95E+07	6.57E+07	3.96E+07	3.96E+07	VLPWADR	VLPWADR	VLPWADR2	2	0.000438151	0.00221505	0.000271223	0.000249377	0.000240327	0.000249501	0	1	7.95E+07	6.57E+07	7.95E+07	0.99738	55.8939	55.6724	56.1135	34.9637	56.3822	34.2122	Lengsin	0.00047201	0.998351	1.83E+08	4.92697	0.392785	0	0.985578	0.840606	0.0932287	4.35629e+07;3.08195e+07;7.68952e+06;5.16663e+06;409583;	4.35629e+07;3.08195e+07;7.68952e+06;5.16663e+06;409583;	0.99808;0.996921;0.992851;0.994212;0.992835;	87080	0	0	0	0
DIA_OC2.mzML	DIA_OC2	Q5TDP6	Q5TDP6	LGSN_HUMAN	LGSN	9.87E+07	6.66E+07	3.90E+07	9.87E+07	6.66E+07	3.90E+07	3.90E+07	VLPWADR	VLPWADR	VLPWADR2	2	0.000295146	0.00221505	0.000278474	0.000253743	0.000240327	0.000253872	0	1	9.87E+07	6.66E+07	9.87E+07	0.998351	55.7663	55.5457	56.0324	34.9637	56.309	34.1438	Lengsin	0.00047201	0.997923	2.23E+08	4.89697	0.395459	0	0.986237	0.593443	0.0980824	5.39214e+07;3.85505e+07;9.40281e+06;6.23852e+06;540767;	5.39214e+07;3.85505e+07;9.40281e+06;6.23852e+06;540229;	0.998583;0.99866;0.996016;0.994433;0.963232;	86942	0	0	0	0
DIA_OC3.mzML	DIA_OC3	Q5TDP6	Q5TDP6	LGSN_HUMAN	LGSN	9.18E+07	6.83E+07	3.64E+07	9.18E+07	6.83E+07	3.64E+07	3.64E+07	VLPWADR	VLPWADR	VLPWADR2	2	0.00095267	0.00221505	0.000255558	0.000268312	0.000240327	0.000268456	0	1	9.18E+07	6.83E+07	9.18E+07	0.998672	55.0883	54.8222	55.3092	34.9637	55.7838	34.0001	Lengsin	0.00047201	0.998523	2.12E+08	4.9653	0.410051	0	0.938196	0	-1.00E+07	5.07318e+07;3.51448e+07;8.73728e+06;5.93051e+06;512911;	5.07318e+07;3.51448e+07;8.73728e+06;5.93051e+06;512911;	0.999132;0.998746;0.996874;0.994303;0.997299;	85907	0	0	0	0
DIA_ON1.mzML	DIA_ON1	Q5TDP6	Q5TDP6	LGSN_HUMAN	LGSN	8.07E+07	6.23E+07	8.90E+07	8.07E+07	6.23E+07	8.90E+07	8.90E+07	VLPWADR	VLPWADR	VLPWADR2	2	0.000126422	0.00221505	0.000728863	0.000617284	0.000240327	0.000617665	0	1	2.90E+06	2.33E+06	2.90E+06	0.892561	56.1931	55.8416	56.4135	34.9637	55.8768	35.3953	Lengsin	0.00047201	0.86313	6.48E+06	3.1092	0.678281	0	0.997905	0.911134	0.442518	1.77728e+06;1.09292e+06;298992;137911;7874.78;	1.6681e+06;1.09292e+06;282820;137911;0;	0.870031;0.92835;0.861488;0.881447;-0.372719;	87563	0	0	0	0
DIA_ON2.mzML	DIA_ON2	Q5TDP6	Q5TDP6	LGSN_HUMAN	LGSN	6.99E+07	5.75E+07	8.22E+07	6.99E+07	5.75E+07	8.22E+07	8.22E+07	VLPWADR	VLPWADR	VLPWADR2	2	7.00E-05	0.00221505	0.000712758	0.000608273	0.000240327	0.000608643	0	1	4.33E+06	3.47E+06	4.33E+06	0.90037	55.8365	55.5281	56.1884	34.9637	55.9254	34.8291	Lengsin	0.00047201	0.936966	9.74E+06	2.70933	0.409965	0	0.999252	1.12315	0.403306	2.68675e+06;1.50714e+06;514656;291366;11409;	2.68675e+06;1.44648e+06;502621;197534;0;	0.937898;0.855252;0.878736;0.720324;0.49663;	87011	0	0	0	0
DIA_ON3.mzML	DIA_ON3	Q5TDP6	Q5TDP6	LGSN_HUMAN	LGSN	7.63E+07	6.14E+07	8.27E+07	7.63E+07	6.14E+07	8.27E+07	8.27E+07	VLPWADR	VLPWADR	VLPWADR2	2	6.79E-05	0.00221505	0.000647249	0.000591366	0.000240327	0.000591716	0	1	3.91E+06	3.22E+06	3.91E+06	0.927711	55.5473	55.2839	55.8982	34.9637	55.6766	34.7827	Lengsin	0.00047201	0.961305	9.13E+06	2.97964	0.431983	0	0.999456	1.08939	0.554406	2.43169e+06;1.33214e+06;450743;241716;17783.4;	2.42051e+06;1.33214e+06;371865;159944;8769.83;	0.939764;0.94812;0.783962;0.575337;0.709625;	86597	0	0	0	0
DIA_IN1.mzML	DIA_IN1	Q5TDP6	Q5TDP6	LGSN_HUMAN	LGSN	7.59E+07	6.10E+07	6.55E+07	7.59E+07	6.10E+07	6.55E+07	6.55E+07	VLPWADR	VLPWADR	VLPWADR2	2	8.39E-05	0.00221505	0.000643915	0.000541126	0.000240327	0.000541418	0	1	1.32E+07	1.13E+07	1.32E+07	0.872342	56.1737	55.9111	56.524	34.9637	56.1278	35.0105	Lengsin	0.00047201	0.880951	2.92E+07	2.94529	0.332551	0	0.999854	0.635722	0.394732	7.73877e+06;4.78067e+06;1.34454e+06;884891;46469.2;	7.73877e+06;4.54851e+06;1.19374e+06;862977;24097.8;	0.907392;0.81098;0.764362;0.881454;0.697786;	87494	0	0	0	0
DIA_IN2.mzML	DIA_IN2	Q5TDP6	Q5TDP6	LGSN_HUMAN	LGSN	6.86E+07	5.99E+07	7.68E+07	6.86E+07	5.99E+07	7.68E+07	7.68E+07	VLPWADR	VLPWADR	VLPWADR2	2	0.000135556	0.00221505	0.000652316	0.000552792	0.000240327	0.000553097	0	1	9.06E+06	9.13E+06	9.06E+06	0.728825	55.4704	55.2082	55.8222	34.9637	55.5777	34.819	Lengsin	0.00047201	0.734308	2.17E+07	2.26224	0.723583	0	0.999189	0.679507	0.857061	5.58374e+06;3.33026e+06;1.02684e+06;682970;26547.4;	5.58374e+06;2.84429e+06;859254;629124;15127.2;	0.770149;0.63047;0.592934;0.806722;0.700476;	86390	0	0	0	0
DIA_IN3.mzML	DIA_IN3	Q5TDP6	Q5TDP6	LGSN_HUMAN	LGSN	6.73E+07	5.64E+07	7.66E+07	6.73E+07	5.64E+07	7.66E+07	7.66E+07	VLPWADR	VLPWADR	VLPWADR2	2	7.89E-05	0.00221505	0.000708717	0.000604961	0.000240327	0.000605327	0	1	1.23E+07	1.15E+07	1.23E+07	0.841589	55.8166	55.554	56.1679	34.9637	55.8276	34.9369	Lengsin	0.00047201	0.935488	3.03E+07	3.00084	0.179268	0	0.999875	1.00531	0.505951	7.34581e+06;4.50829e+06;1.32121e+06;865880;43514;	7.34581e+06;4.10917e+06;1.23294e+06;833942;26499.4;	0.903835;0.728494;0.789662;0.850554;0.673429;	86942	0	0	0	0
DIA_OC1.mzML	DIA_OC1	P39019	P39019	RS19_HUMAN	RPS19	4.38E+06	3.61E+06	4.77E+06	4.38E+06	3.61E+06	4.77E+06	4.77E+06	VLQALEGLK	VLQALEGLK	VLQALEGLK2	2	2.92E-05	0.00400191	0.000271223	0.000249377	0.000240327	0.000249501	0	1	2.72E+06	2.32E+06	2.72E+06	0.976425	61.047	60.8276	61.2695	41.8706	60.9448	42.0224	40S ribosomal protein S19	0.000737114	0.996604	1.83E+07	5.57714	0.512471	10.1353	0.999981	0	-1.00E+07	3.29608e+06;1.00788e+06;1.01775e+06;698025;505157;224069;	3.28044e+06;1.00788e+06;1.01262e+06;698025;505157;223203;	0.995946;0.944337;0.994138;0.99706;0.995541;0.891499;	95159	0	0	0	0
DIA_OC2.mzML	DIA_OC2	P39019	P39019	RS19_HUMAN	RPS19	5.05E+06	3.41E+06	4.61E+06	5.05E+06	3.41E+06	4.61E+06	4.61E+06	VLQALEGLK	VLQALEGLK	VLQALEGLK2	2	2.58E-05	0.00400191	0.000278474	0.000253743	0.000240327	0.000253872	0	1	2.65E+06	1.80E+06	2.65E+06	0.953831	60.9172	60.7861	61.1381	41.8706	60.8713	41.9472	40S ribosomal protein S19	0.000737114	0.99474	1.93E+07	4.77064	0.864924	8.91991	0.999999	0.994026	0.00132728	3.87532e+06;1.01585e+06;1.01992e+06;661032;435442;128798;	3.53642e+06;1.01585e+06;978728;655510;429819;23253.9;	0.921399;0.988839;0.932835;0.930929;0.93327;0.526303;	95021	0	0	0	0
DIA_OC3.mzML	DIA_OC3	P39019	P39019	RS19_HUMAN	RPS19	4.27E+06	3.15E+06	4.60E+06	4.27E+06	3.15E+06	4.60E+06	4.60E+06	VLQALEGLK	VLQALEGLK	VLQALEGLK2	2	2.89E-05	0.00400191	0.000255558	0.000268312	0.000240327	0.000268456	0	1	2.73E+06	2.20E+06	2.73E+06	0.992891	60.3295	60.1522	60.5077	41.8706	60.2794	41.9392	40S ribosomal protein S19	0.000737114	0.995625	2.02E+07	5.85881	0.472138	9.27756	0.999997	1.25146	0.00133329	3.11671e+06;1.0401e+06;978759;709368;488691;329939;	3.11671e+06;1.0401e+06;978759;709368;473197;327115;	0.997567;0.98476;0.99847;0.997115;0.975401;0.989195;	94124	0	0	0	0
DIA_OC1.mzML	DIA_OC1	O00159	O00159	MYO1C_HUMAN	MYO1C	1.97E+06	1.87E+06	1.94E+06	1.97E+06	1.87E+06	1.94E+06	1.94E+06	VLQALGSEPIQYAVPVVK	VLQALGSEPIQYAVPVVK	VLQALGSEPIQYAVPVVK2	2	2.92E-05	0.000168152	0.000271223	0.000249377	0.000240327	0.000249501	0	1	860872	735148	860872	0.961524	78.6599	78.4846	78.7922	70.5313	78.6094	70.5028	Unconventional myosin-Ic	0.000115734	0.925343	1.47E+06	5.0726	0.643406	7.00222	1	0.203449	0.000316189	423394;306329;275008;162528;30066.9;74776.8;	404670;299787;264815;156416;30066.9;74776.8;	0.970306;0.941709;0.966345;0.976785;0.870398;0.981756;	122737	0	0	0	0
DIA_OC2.mzML	DIA_OC2	O00159	O00159	MYO1C_HUMAN	MYO1C	2.70E+06	1.96E+06	1.99E+06	2.70E+06	1.96E+06	1.99E+06	1.99E+06	VLQALGSEPIQYAVPVVK	VLQALGSEPIQYAVPVVK	VLQALGSEPIQYAVPVVK2	2	2.58E-05	0.000168152	0.000278474	0.000253743	0.000240327	0.000253872	0	1	937628	672500	937628	0.990402	78.5976	78.4232	78.7306	70.5313	78.6238	70.4763	Unconventional myosin-Ic	0.000115734	0.969933	2.09E+06	5.61081	0.678421	7.90838	1	0	-1.00E+07	435006;294301;319457;216323;92796.4;94008.2;	431206;294301;319457;212121;92796.4;94008.2;	0.989424;0.98849;0.952508;0.995042;0.969994;0.986216;	122737	0	0	0	0
DIA_OC3.mzML	DIA_OC3	O00159	O00159	MYO1C_HUMAN	MYO1C	2.55E+06	2.14E+06	1.96E+06	2.55E+06	2.14E+06	1.96E+06	1.96E+06	VLQALGSEPIQYAVPVVK	VLQALGSEPIQYAVPVVK	VLQALGSEPIQYAVPVVK2	2	2.89E-05	0.000168152	0.000255558	0.000268312	0.000240327	0.000268456	0	1	837843	674770	837843	0.91948	78.3744	78.2423	78.5521	70.5313	78.1831	70.9115	Unconventional myosin-Ic	0.000115734	0.849749	1.48E+06	3.00989	0.338926	2.70104	0.999994	0	-1.00E+07	452600;226659;92443.6;191241;13716.5;44226.4;	444704;201898;0;191241;0;0;	0.933907;0.840676;0.515334;0.969125;0.512899;0.415527;	122392	0	0	0	0
DIA_IN1.mzML	DIA_IN1	O00159	O00159	MYO1C_HUMAN	MYO1C	410432	325535	289954	410432	325535	289954	289946	VLQALGSEPIQYAVPVVK	VLQALGSEPIQYAVPVVK	VLQALGSEPIQYAVPVVK2	2	0.000338318	0.000168152	0.000643915	0.000541126	0.000240327	0.000541418	0	1	103136	86234.5	103136	0.972764	78.2305	78.0554	78.4076	70.5313	78.458	70.0872	Unconventional myosin-Ic	0.000115734	0	0	3.06552	0.316863	0.2399	0.997596	0	-1.00E+07	65240.7;13016;28818.9;37895.7;0;2843.63;	65240.7;0;28818.9;37895.7;0;989.676;	0.991395;0.56864;0.89899;0.940689;0;0.611942;	122047	0	0	0	0
DIA_IN2.mzML	DIA_IN2	O00159	O00159	MYO1C_HUMAN	MYO1C	381742	372173	318924	381742	372173	318924	318917	VLQALGSEPIQYAVPVVK	VLQALGSEPIQYAVPVVK	VLQALGSEPIQYAVPVVK2	2	0.00212141	0.000168152	0.000652316	0.000552792	0.000240327	0.000553097	0	1	74863.4	65756.3	74863.4	0.961511	78.4673	78.3348	78.5985	70.5313	78.224	71.0755	Unconventional myosin-Ic	0.000115734	0	0	2.19582	0.260384	0	0.953088	0	-1.00E+07	48376.6;4645.28;0;25654.4;0;0;	47433.6;1775.34;0;25654.4;0;0;	0.965997;0.688739;0;0.972093;0;0;	122392	0	0	0	0
DIA_IN3.mzML	DIA_IN3	O00159	O00159	MYO1C_HUMAN	MYO1C	276462	242715	272392	276462	242715	272392	272384	VLQALGSEPIQYAVPVVK	VLQALGSEPIQYAVPVVK	VLQALGSEPIQYAVPVVK2	2	0.000201993	0.000168152	0.000708717	0.000604961	0.000240327	0.000605327	0	1	83712.9	68628.5	83712.9	0.969529	78.105	78.0197	78.236	70.5313	78.2897	70.2338	Unconventional myosin-Ic	0.000115734	0	0	3.04336	0.722027	0	0.996379	0	-1.00E+07	59234.2;8325.59;19623;23698.7;0;0;	57464.3;2550;19623;23698.7;0;0;	0.985778;0.629952;0.941939;0.96667;0;0;	121840	0	0	0	0
DIA_OC1.mzML	DIA_OC1	O00159	O00159	MYO1C_HUMAN	MYO1C	1.97E+06	1.87E+06	1.94E+06	1.97E+06	1.87E+06	1.94E+06	1.94E+06	VLQALGSEPIQYAVPVVK	VLQALGSEPIQYAVPVVK	VLQALGSEPIQYAVPVVK3	3	2.92E-05	0.000168152	0.000271223	0.000249377	0.000240327	0.000249501	0	1	174922	153519	174922	0.951207	78.6415	78.4633	78.7738	70.4953	78.5916	70.4659	Unconventional myosin-Ic	0.000115734	0.981763	1.23E+06	3.48819	0.632643	1.37507	0.999999	0.839842	0.0063794	102072;55299.3;19534.7;31555.1;41783.5;53273.6;	91508.7;55299.3;19534.7;30837.3;11860.7;52575.8;	0.963347;0.948675;0.919146;0.936567;0.161883;0.938664;	122705	0	0	0	0
DIA_OC2.mzML	DIA_OC2	O00159	O00159	MYO1C_HUMAN	MYO1C	2.70E+06	1.96E+06	1.99E+06	2.70E+06	1.96E+06	1.99E+06	1.99E+06	VLQALGSEPIQYAVPVVK	VLQALGSEPIQYAVPVVK	VLQALGSEPIQYAVPVVK3	3	2.58E-05	0.000168152	0.000278474	0.000253743	0.000240327	0.000253872	0	1	216729	155146	216729	0.923714	78.5792	78.4451	78.7543	70.4953	78.6055	70.4392	Unconventional myosin-Ic	0.000115734	0.998795	1.96E+06	4.0429	0.735342	4.60759	1	0.733496	0.000289454	128752;131056;67611.3;70910.3;56377.5;49894.9;	128752;114221;66694;62361.2;30313.1;25615.9;	0.988885;0.821307;0.830749;0.841669;0.745738;0.795881;	122705	0	0	0	0
DIA_OC3.mzML	DIA_OC3	O00159	O00159	MYO1C_HUMAN	MYO1C	2.55E+06	2.14E+06	1.96E+06	2.55E+06	2.14E+06	1.96E+06	1.96E+06	VLQALGSEPIQYAVPVVK	VLQALGSEPIQYAVPVVK	VLQALGSEPIQYAVPVVK3	3	2.89E-05	0.000168152	0.000255558	0.000268312	0.000240327	0.000268456	0	1	253408	206445	253408	0.966806	78.3981	78.2672	78.5758	70.4953	78.1659	70.9567	Unconventional myosin-Ic	0.000115734	0.944906	2.27E+06	3.60414	0.481461	0.190129	0.999983	1.42163	0.00816982	147182;348341;15646.2;59072.8;12798.5;50085.4;	144250;180245;0;59072.8;0;50085.4;	0.98446;0.756459;0.513575;0.986431;-0.491601;0.892817;	122429	0	0	0	0
DIA_OC1.mzML	DIA_OC1	Q15785	Q15785	TOM34_HUMAN	TOMM34	367042	314670	305729	367042	314670	305729	305729	VLQAQGSSDPEEESVLYSNR	VLQAQGSSDPEEESVLYSNR	VLQAQGSSDPEEESVLYSNR3	3	2.92E-05	0.000168152	0.000271223	0.000249377	0.000240327	0.000249501	0	1	201617	167521	201617	0.967086	53.0956	52.9645	53.2728	30.2154	53.1696	30.1063	Mitochondrial import receptor subunit TOM34	0.000115734	0	0	4.19811	0.705855	0	0.999929	0.925521	0.000420413	116704;78807;32942.5;20376.4;16513.3;8317.16;	106297;78807;32942.5;20376.4;16513.3;1287.84;	0.947956;0.99129;0.984171;0.931127;0.97471;0.158108;	82695	0	0	0	0
DIA_OC2.mzML	DIA_OC2	Q15785	Q15785	TOM34_HUMAN	TOMM34	547072	389264	336968	547072	389264	336968	336968	VLQAQGSSDPEEESVLYSNR	VLQAQGSSDPEEESVLYSNR	VLQAQGSSDPEEESVLYSNR3	3	2.58E-05	0.000168152	0.000278474	0.000253743	0.000240327	0.000253872	0	1	260919	178525	260919	0.973158	53.0589	52.9271	53.2354	30.2154	53.0743	30.1935	Mitochondrial import receptor subunit TOM34	0.000115734	0.609416	455587	4.48319	0.600074	0	1	1.30584	0.00158491	135567;103895;48765.5;33628.5;21595.7;19863.3;	135567;103895;44971.3;33628.5;21457;7314;	0.992191;0.980267;0.901751;0.960426;0.818478;0.574304;	82695	0	0	0	0
DIA_OC3.mzML	DIA_OC3	Q15785	Q15785	TOM34_HUMAN	TOMM34	364624	273099	324778	364624	273099	324778	324778	VLQAQGSSDPEEESVLYSNR	VLQAQGSSDPEEESVLYSNR	VLQAQGSSDPEEESVLYSNR3	3	2.89E-05	0.000168152	0.000255558	0.000268312	0.000240327	0.000268456	0	1	239347	178644	239347	0.95892	52.4687	52.2944	52.6468	30.2154	52.4301	30.2767	Mitochondrial import receptor subunit TOM34	0.000115734	0.729365	680397	3.3283	0.611602	0.0660838	1	0.797816	0.0227522	127803;86918.8;21216.4;33648.9;28275.8;10719.9;	125736;86918.8;9293.29;10735.1;26692.5;0;	0.947776;0.992749;0.660379;0.673384;0.901256;-0.142807;	81798	0	0	0	0
DIA_OC1.mzML	DIA_OC1	P61604	P61604	CH10_HUMAN	HSPE1	5.36E+06	4.91E+06	5.87E+06	5.36E+06	4.91E+06	5.87E+06	5.87E+06	VLQATVVAVGSGSK	VLQATVVAVGSGSK	VLQATVVAVGSGSK2	2	2.92E-05	0.000168152	0.000271223	0.000249377	0.000240327	0.000249501	0	1	2.79E+06	2.35E+06	2.79E+06	0.993773	45.4244	45.2506	45.6455	17.8776	45.3624	17.9894	10 kDa heat shock protein, mitochondrial	0.000115734	0.993471	9.99E+06	5.90645	0.771408	10.3339	0.999994	0	-1.00E+07	1.23626e+06;959586;943958;647569;597795;605873;	1.23626e+06;959586;943958;647082;594589;603442;	0.994851;0.995595;0.994981;0.994742;0.988593;0.992232;	70681	0	0	0	0
DIA_OC2.mzML	DIA_OC2	P61604	P61604	CH10_HUMAN	HSPE1	6.88E+06	4.86E+06	5.75E+06	6.88E+06	4.86E+06	5.75E+06	5.75E+06	VLQATVVAVGSGSK	VLQATVVAVGSGSK	VLQATVVAVGSGSK2	2	2.58E-05	0.000168152	0.000278474	0.000253743	0.000240327	0.000253872	0	1	3.44E+06	2.32E+06	3.44E+06	0.995011	45.363	45.185	45.5822	17.8776	45.3574	17.8733	10 kDa heat shock protein, mitochondrial	0.000115734	0.996475	1.24E+07	5.88762	0.776502	10.6754	0.999999	0	-1.00E+07	1.55818e+06;1.15302e+06;1.18292e+06;789373;731922;660691;	1.55818e+06;1.15302e+06;1.17361e+06;789373;731922;655668;	0.995906;0.993652;0.995817;0.994317;0.995245;0.985697;	70612	0	0	0	0
DIA_OC3.mzML	DIA_OC3	P61604	P61604	CH10_HUMAN	HSPE1	6.00E+06	4.87E+06	5.77E+06	6.00E+06	4.87E+06	5.77E+06	5.77E+06	VLQATVVAVGSGSK	VLQATVVAVGSGSK	VLQATVVAVGSGSK2	2	2.89E-05	0.000168152	0.000255558	0.000268312	0.000240327	0.000268456	0	1	3.04E+06	2.27E+06	3.04E+06	0.995047	45.1553	44.981	45.3754	17.8776	44.9238	18.3569	10 kDa heat shock protein, mitochondrial	0.000115734	0.990484	1.24E+07	5.77109	0.693102	10.3892	0.999999	0	-1.00E+07	1.30864e+06;1.05965e+06;1.01824e+06;618400;670214;614306;	1.30864e+06;1.05965e+06;1.01824e+06;618400;670214;614306;	0.995585;0.993647;0.989102;0.979196;0.996211;0.968086;	70336	0	0	0	0
DIA_OC3.mzML	DIA_OC3	P61604	P61604	CH10_HUMAN	HSPE1	6.00E+06	4.87E+06	5.77E+06	6.00E+06	4.87E+06	5.77E+06	5.77E+06	VLQATVVAVGSGSK	VLQATVVAVGSGSK	VLQATVVAVGSGSK3	3	2.89E-05	0.01884	0.000255558	0.000268312	0.000240327	0.000268456	0	1	226991	169807	226991	0.909496	45.1847	45.0537	45.2737	18.4114	45.1843	18.4177	10 kDa heat shock protein, mitochondrial	0.00285557	0.864543	969185	2.73387	0.44579	0.0197198	0.99994	1.66951	0.043414	70643.1;164344;53898;3488.96;0;13734.5;	70643.1;102449;53898;1023.48;0;0;	0.944249;0.865636;0.947317;0.613113;0;0.467173;	70383	0	0	0	0
DIA_OC2.mzML	DIA_OC2	Q6IQ23	Q6IQ23	PKHA7_HUMAN	PLEKHA7	889899	618331	577468	889899	618331	577468	577468	VLQDLEDKIR	VLQDLEDKIR	VLQDLEDKIR3	3	0.00362706	0.0145417	0.000278474	0.000253743	0.000240327	0.000253872	0	1	60884.7	42627.8	60884.7	0.761388	49.3438	49.1672	49.5181	25.3062	49.4249	25.2019	Pleckstrin homology domain-containing family A member 7	0.00219626	0	4.81E+08	1.90319	0.395116	0	0.795259	0.369067	0.00200668	27784.8;34622.5;53717.9;0;11199.3;37643.3;	27784.8;6643.92;4867.43;0;2554.85;28232.5;	0.801784;0.243688;0.296487;0;0.437818;0.801784;	76866	0	0	0	0
DIA_OC3.mzML	DIA_OC3	Q6IQ23	Q6IQ23	PKHA7_HUMAN	PLEKHA7	854361	630924	638413	854361	630924	638413	638413	VLQDLEDKIR	VLQDLEDKIR	VLQDLEDKIR3	3	2.89E-05	0.0145417	0.000255558	0.000268312	0.000240327	0.000268456	0	1	88293.7	65202.7	88293.7	0.923735	48.8802	48.6171	49.0575	25.3062	48.8866	25.2966	Pleckstrin homology domain-containing family A member 7	0.00219626	0	1.76E+08	3.49968	0.63379	0	0.999986	1.09264	0.0104269	32132.3;22321.9;19617.9;7176.58;13680.5;39352.9;	32132.3;22321.9;18849.6;2058.75;4403.08;37311.8;	0.944771;0.936596;0.91661;0.604794;0.630563;0.909218;	76176	0	0	0	0
DIA_OC1.mzML	DIA_OC1	Q96ME7	Q96ME7	ZN512_HUMAN	ZNF512	148686	128385	171953	148686	128385	171953	171953	VLQDLVPDDR	VLQDLVPDDR	VLQDLVPDDR2	2	0.00184633	0.00937906	0.000271223	0.000249377	0.000240327	0.000249501	0	1	148686	128385	148686	0.662606	55.0242	54.8919	55.2886	33.0966	55.1521	32.9003	Zinc finger protein 512	0.00147172	0.859587	1.16E+06	1.95094	0.229363	0.456252	0.888129	0.696606	0.00849848	189159;63446.3;31078;25483;94022.2;49515.3;	84895.4;63446.3;0;2645.23;77656.7;344.515;	0.53399;0.840121;0.307509;0.126312;0.814959;-0.335082;	85716	0	0	0	0
DIA_OC2.mzML	DIA_OC2	Q96ME7	Q96ME7	ZN512_HUMAN	ZNF512	360070	246227	232547	360070	246227	232547	232547	VLQDLVPDDR	VLQDLVPDDR	VLQDLVPDDR2	2	0.000274117	0.00937906	0.000278474	0.000253743	0.000240327	0.000253872	0	1	360070	246227	360070	0.905433	55.0748	54.7653	55.2919	33.0966	55.0731	33.1071	Zinc finger protein 512	0.00147172	0.24924	1.43E+06	1.88563	0.306004	0.198353	0.988106	0.929963	0.00980462	205825;111982;32537;41180.4;33411.6;88700.7;	205825;111708;0;20388.8;0;42537.8;	0.985212;0.815263;-0.0561319;0.589562;0.0234449;0.756203;	85854	0	0	0	0
DIA_OC3.mzML	DIA_OC3	Q96ME7	Q96ME7	ZN512_HUMAN	ZNF512	350771	263224	206382	350771	263224	206382	206382	VLQDLVPDDR	VLQDLVPDDR	VLQDLVPDDR2	2	2.89E-05	0.00937906	0.000255558	0.000268312	0.000240327	0.000268456	0	1	350771	263224	350771	0.81397	54.4835	54.306	54.7893	33.0966	54.4431	33.1529	Zinc finger protein 512	0.00147172	0.0997678	981856	2.44269	0.539811	0.819879	0.999942	0.655977	0.0155468	295068;96355.4;180570;69091.6;269752;65241.8;	214532;70997.9;90973.4;23253.5;19766.4;65241.8;	0.794631;0.74012;0.260139;0.591968;-0.0422645;0.957926;	84957	0	0	0	0
DIA_OC1.mzML	DIA_OC1	Q12906	Q12906	ILF3_HUMAN	ILF3	2.15E+06	1.86E+06	1.04E+06	2.15E+06	1.86E+06	1.04E+06	1.03E+06	VLQDMGLPTGAEGR	VLQDMGLPTGAEGR	VLQDMGLPTGAEGR2	2	2.92E-05	0.000168152	0.000271223	0.000249377	0.000240327	0.000249501	0	1	2.15E+06	1.86E+06	2.15E+06	0.963563	56.9233	56.7489	57.0582	35.7877	56.9127	35.8057	Interleukin enhancer-binding factor 3	0.000115734	0.955121	4.60E+06	5.46192	0.326299	10.0392	0.999998	0	-1.00E+07	1.23043e+06;542648;390136;211872;210247;214754;	1.23043e+06;535638;386719;211872;210247;214753;	0.955919;0.970739;0.977947;0.910543;0.991868;0.958292;	88697	0	0	0	0
DIA_OC2.mzML	DIA_OC2	Q12906	Q12906	ILF3_HUMAN	ILF3	2.61E+06	1.76E+06	995397	2.61E+06	1.76E+06	995397	978609	VLQDMGLPTGAEGR	VLQDMGLPTGAEGR	VLQDMGLPTGAEGR2	2	2.58E-05	0.000168152	0.000278474	0.000253743	0.000240327	0.000253872	0	1	2.61E+06	1.76E+06	2.61E+06	0.991986	56.8425	56.6682	57.0204	35.7877	56.8517	35.765	Interleukin enhancer-binding factor 3	0.000115734	0.950123	4.72E+06	5.43514	0.429991	9.27396	1	0	-1.00E+07	1.52637e+06;641549;444007;260486;226714;237173;	1.52637e+06;641549;444007;248766;221271;230027;	0.994534;0.98946;0.98688;0.815244;0.990274;0.964126;	88628	0	0	0	0
DIA_OC3.mzML	DIA_OC3	Q12906	Q12906	ILF3_HUMAN	ILF3	2.39E+06	1.77E+06	1.01E+06	2.39E+06	1.77E+06	1.01E+06	1.00E+06	VLQDMGLPTGAEGR	VLQDMGLPTGAEGR	VLQDMGLPTGAEGR2	2	2.89E-05	0.000168152	0.000255558	0.000268312	0.000240327	0.000268456	0	1	2.39E+06	1.77E+06	2.39E+06	0.979242	56.4738	56.2997	56.6516	35.7877	56.3695	35.9276	Interleukin enhancer-binding factor 3	0.000115734	0.923008	4.50E+06	5.05904	0.331747	8.21638	0.999997	0	-1.00E+07	1.44916e+06;609255;340599;165818;178004;195947;	1.44099e+06;609255;340599;127295;173000;189815;	0.982674;0.995138;0.936287;0.782682;0.880354;0.970005;	88076	0	0	0	0
DIA_OC1.mzML	DIA_OC1	Q9UQ03	Q9UQ03	COR2B_HUMAN	CORO2B	2.45E+06	2.17E+06	1.53E+06	2.45E+06	2.17E+06	1.53E+06	1.53E+06	VLQEANC(UniMod:4)K	VLQEANCK	VLQEANC(UniMod:4)K2	2	0.00968908	0.00327924	0.000271223	0.000249377	0.000240327	0.000249501	0	1	51209.2	42263.6	51209.2	0.844206	20.8495	20.7597	20.9378	-33.7511	20.8987	-34.6369	Coronin-2B	0.000640561	0.111471	707828	1.10357	0.0660949	0	0.566347	0.900236	0.0685914	7306.21;43026.2;0;15742.6;0;0;	0;35466.6;0;15742.6;0;0;	-0.534522;0.863036;0;0.801784;0;0;	32162	0	0	0	0
DIA_OC2.mzML	DIA_OC2	Q9UQ03	Q9UQ03	COR2B_HUMAN	CORO2B	3.30E+06	2.24E+06	1.55E+06	3.30E+06	2.24E+06	1.55E+06	1.55E+06	VLQEANC(UniMod:4)K	VLQEANCK	VLQEANC(UniMod:4)K2	2	0.00171152	0.00327924	0.000278474	0.000253743	0.000240327	0.000253872	0	1	61733.4	41643.8	61733.4	0.728878	20.8906	20.7163	20.9788	-33.7511	20.9782	-34.6745	Coronin-2B	0.000640561	0.0263592	870231	1.16049	0.330668	0.560091	0.90977	1.11562	0.298572	12735.7;93101.6;43310.8;7336.44;7925.62;0;	0;56010.1;43310.8;2751.16;2972.11;0;	0.312815;0.726769;0.726447;0.749513;0.749513;0;	32231	0	0	0	0
DIA_OC3.mzML	DIA_OC3	Q9UQ03	Q9UQ03	COR2B_HUMAN	CORO2B	2.80E+06	2.27E+06	1.50E+06	2.80E+06	2.27E+06	1.50E+06	1.50E+06	VLQEANC(UniMod:4)K	VLQEANCK	VLQEANC(UniMod:4)K2	2	0.000603797	0.00327924	0.000255558	0.000268312	0.000240327	0.000268456	0	1	143584	108695	143584	0.941914	20.8539	20.7227	20.9429	-33.7511	20.8453	-34.2137	Coronin-2B	0.000640561	0.174603	852256	1.92119	0.0642479	0.0304779	0.979571	1.02076	0.0736028	0;87903.8;0;55679.8;7321.68;4858.29;	0;87903.8;0;55679.8;0;0;	0;0.944658;0;0.937583;0.587787;0.587787;	32231	0	0	0	0
DIA_ON1.mzML	DIA_ON1	Q9UQ03	Q9UQ03	COR2B_HUMAN	CORO2B	955130	735130	714158	955130	735130	714158	714158	VLQEANC(UniMod:4)K	VLQEANCK	VLQEANC(UniMod:4)K2	2	0.000569653	0.00327924	0.000728863	0.000617284	0.000240327	0.000617665	0	1	137922	118057	137922	0.910226	20.8088	20.6777	20.8977	-33.7511	20.8371	-34.2444	Coronin-2B	0.000640561	0.995572	1.89E+06	1.37223	0.360991	0.00850504	0.977944	0.95562	0.177338	172150;113912;0;28285.4;16272.9;13905.9;	44108.9;113912;0;9200.67;14809.8;0;	-0.0520078;0.93497;0;0.655573;0.87811;0.0453936;	32093	0	0	0	0
DIA_ON2.mzML	DIA_ON2	Q9UQ03	Q9UQ03	COR2B_HUMAN	CORO2B	763368	663655	796544	763368	663655	796544	796544	VLQEANC(UniMod:4)K	VLQEANCK	VLQEANC(UniMod:4)K2	2	7.00E-05	0.00327924	0.000712758	0.000608273	0.000240327	0.000608643	0	1	176709	156116	176709	0.937957	20.7933	20.6623	20.9277	-33.7511	20.7759	-34.2339	Coronin-2B	0.000640561	0.975397	1.63E+06	2.22987	0.609059	0.680593	0.999557	0.535021	7.89E-05	200245;122179;17813;32981.6;23636.2;13710.2;	69029.1;122179;5365.09;32981.6;21548.1;13710.2;	0.427274;0.953692;0.615379;0.924954;0.868642;0.925489;	32093	0	0	0	0
DIA_ON3.mzML	DIA_ON3	Q9UQ03	Q9UQ03	COR2B_HUMAN	CORO2B	924104	719706	784143	924104	719706	784143	784143	VLQEANC(UniMod:4)K	VLQEANCK	VLQEANC(UniMod:4)K2	2	0.000224052	0.00327924	0.000647249	0.000591366	0.000240327	0.000591716	0	1	159538	130638	159538	0.9315	20.7357	20.6041	20.8668	-33.7511	20.6918	-33.977	Coronin-2B	0.000640561	0.95646	1.58E+06	1.81623	0.391853	0.941963	0.993379	0.837461	0.185375	153877;131019;17000.2;15158.9;23365.3;10747.4;	34457.4;131019;0;5648.52;22871.1;0;	0.555384;0.94949;0.449814;0.697609;0.886207;0.440839;	32024	0	0	0	0
DIA_IN1.mzML	DIA_IN1	Q9UQ03	Q9UQ03	COR2B_HUMAN	CORO2B	722246	663499	862850	722246	663499	862850	862850	VLQEANC(UniMod:4)K	VLQEANCK	VLQEANC(UniMod:4)K2	2	0.00118476	0.00327924	0.000643915	0.000541126	0.000240327	0.000541418	0	1	87412.4	88412.6	87412.4	0.936839	20.9477	20.8588	21.0786	-33.7511	20.8635	-34.1961	Coronin-2B	0.000640561	0.944244	1.55E+06	1.38578	0.199598	0.000385423	0.983118	1.06554	0.00109996	475350;85399.2;0;24533.3;6943.46;7501.34;	226701;85399.2;0;0;2013.12;0;	0.201299;0.944574;0;0.58626;0.608717;-0.108269;	32300	0	0	0	0
DIA_IN2.mzML	DIA_IN2	Q9UQ03	Q9UQ03	COR2B_HUMAN	CORO2B	677937	620704	831860	677937	620704	831860	831860	VLQEANC(UniMod:4)K	VLQEANCK	VLQEANC(UniMod:4)K2	2	0.00044231	0.00327924	0.000652316	0.000552792	0.000240327	0.000553097	0	1	172496	191575	172496	0.9605	20.6726	20.5837	20.8032	-33.7511	20.6472	-34.1237	Coronin-2B	0.000640561	0.94436	1.10E+06	2.59471	0.351431	0.0351785	0.993791	0.509121	0.191359	495229;130953;0;18670.7;22871.8;17695;	271311;130953;0;18670.7;22871.8;0;	0.410782;0.96724;0;0.923186;0.952368;0.193011;	31886	0	0	0	0
DIA_IN3.mzML	DIA_IN3	Q9UQ03	Q9UQ03	COR2B_HUMAN	CORO2B	711398	651540	933852	711398	651540	933852	933852	VLQEANC(UniMod:4)K	VLQEANCK	VLQEANC(UniMod:4)K2	2	0.000201993	0.00327924	0.000708717	0.000604961	0.000240327	0.000605327	0	1	153180	168849	153180	0.939217	20.7613	20.6299	20.893	-33.7511	20.752	-34.2124	Coronin-2B	0.000640561	0.966515	1.22E+06	2.04103	0.643941	0.0277878	0.996606	1.29852	0.000270705	498134;121029;0;27453.7;14229.5;13106.8;	201667;121029;0;27453.7;4697.93;0;	0.191077;0.956836;0;0.913929;0.633088;-0.152805;	32024	0	0	0	0
DIA_ON1.mzML	DIA_ON1	Q9UQ03	Q9UQ03	COR2B_HUMAN	CORO2B	955130	735130	714158	955130	735130	714158	714158	VLQEAN(UniMod:7)C(UniMod:4)K	VLQEANCK	VLQEAN(UniMod:7)C(UniMod:4)K2	2	6.52E-05	0.00327924	0.000728863	0.000617284	0.000240327	0.000617665	0	1	48544.7	39423	48544.7	0.937665	21.9553	21.8652	22.0883	-29.2241	22.0835	-29.8647	Coronin-2B	0.000640561	0.359348	419532	2.54427	0.392538	1.04538	0.999846	1.97353	0.393017	30174.5;12475.4;5676.59;6359.61;0;15436.4;	30174.5;12475.4;5676.59;5894.77;0;10119.5;	0.942755;0.944882;0.936401;0.89634;0;0.799956;	33887	0	0	0	0
DIA_ON2.mzML	DIA_ON2	Q9UQ03	Q9UQ03	COR2B_HUMAN	CORO2B	763368	663655	796544	763368	663655	796544	796544	VLQEAN(UniMod:7)C(UniMod:4)K	VLQEANCK	VLQEAN(UniMod:7)C(UniMod:4)K2	2	7.00E-05	0.00327924	0.000712758	0.000608273	0.000240327	0.000608643	0	1	61939.3	55451.1	61939.3	0.941601	22.0289	21.8966	22.1185	-29.2241	22.1069	-29.7525	Coronin-2B	0.000640561	0.0561881	282949	2.84987	0.273531	0.101775	0.999965	1.25485	0.184033	34509.4;15167.3;7516.62;12901.9;0;8987.05;	33870.1;15167.3;0;12901.9;0;6857.46;	0.939385;0.943803;0.592059;0.94483;0;0.726918;	34025	0	0	0	0
DIA_ON3.mzML	DIA_ON3	Q9UQ03	Q9UQ03	COR2B_HUMAN	CORO2B	924104	719706	784143	924104	719706	784143	784143	VLQEAN(UniMod:7)C(UniMod:4)K	VLQEANCK	VLQEAN(UniMod:7)C(UniMod:4)K2	2	6.79E-05	0.00327924	0.000647249	0.000591366	0.000240327	0.000591716	0	1	37630.7	30612.3	37630.7	0.922798	21.8365	21.75	21.9733	-29.2241	21.909	-29.7422	Coronin-2B	0.000640561	0.447697	390625	2.38322	0.526288	0.749997	0.999854	1.9115	0.311264	26151.3;10249.8;7077.98;3643.93;0;8701.82;	26151.3;10249.8;2368.51;1229.6;0;638.074;	0.927722;0.940208;0.640766;0.672926;0;-0.764286;	33749	0	0	0	0
DIA_IN1.mzML	DIA_IN1	Q9UQ03	Q9UQ03	COR2B_HUMAN	CORO2B	722246	663499	862850	722246	663499	862850	862850	VLQEAN(UniMod:7)C(UniMod:4)K	VLQEANCK	VLQEAN(UniMod:7)C(UniMod:4)K2	2	8.39E-05	0.00327924	0.000643915	0.000541126	0.000240327	0.000541418	0	1	35722.8	36131.5	35722.8	0.930639	22.0914	21.9585	22.2269	-29.2241	22.2383	-30.5903	Coronin-2B	0.000640561	0.941244	259723	2.524	0.294046	1.04412	0.999635	1.54281	0.0583858	23119.4;10995.6;1042.13;4298.75;0;15405.3;	23119.4;10995.6;0;1607.78;0;10438.1;	0.962545;0.902314;0.527783;0.665563;0;0.74978;	34094	0	0	0	0
DIA_IN2.mzML	DIA_IN2	Q9UQ03	Q9UQ03	COR2B_HUMAN	CORO2B	677937	620704	831860	677937	620704	831860	831860	VLQEAN(UniMod:7)C(UniMod:4)K	VLQEANCK	VLQEAN(UniMod:7)C(UniMod:4)K2	2	9.20E-05	0.00327924	0.000652316	0.000552792	0.000240327	0.000553097	0	1	33141.2	36229.1	33141.2	0.942483	21.8621	21.7306	21.9523	-29.2241	21.9053	-29.5738	Coronin-2B	0.000640561	0.725373	413615	2.21859	0.368579	0.944972	0.999819	0	-1.00E+07	22966.9;10174.3;5552.74;0;1658.77;5845.44;	22966.9;10174.3;2239.14;0;0;1885.61;	0.943543;0.940091;0.358408;0;0.553086;0.461008;	33749	0	0	0	0
DIA_IN3.mzML	DIA_IN3	Q9UQ03	Q9UQ03	COR2B_HUMAN	CORO2B	711398	651540	933852	711398	651540	933852	933852	VLQEAN(UniMod:7)C(UniMod:4)K	VLQEANCK	VLQEAN(UniMod:7)C(UniMod:4)K2	2	7.89E-05	0.00327924	0.000708717	0.000604961	0.000240327	0.000605327	0	1	36567	40080.3	36567	0.931462	21.9516	21.8194	22.0412	-29.2241	22.0496	-29.8846	Coronin-2B	0.000640561	0.893209	330569	2.56321	0.418182	1.52608	0.999686	1.1149	0.00165235	23428.4;11022.7;6959.84;4753.58;0;14686.2;	23428.4;11022.7;6249.78;2115.94;0;8217.86;	0.943926;0.937458;0.879637;0.762221;0;0.609575;	33887	0	0	0	0
DIA_OC1.mzML	DIA_OC1	Q03001	Q03001	DYST_HUMAN	DST	644018	531516	457856	644018	531516	457856	457856	VLQEDILLR	VLQEDILLR	VLQEDILLR2	2	0.000721176	1	0.000271223	0.000249377	0.000240327	0.000249501	0	1	25217	22210.3	25217	0.486852	66.2046	66.1185	66.2937	49.6242	66.1673	49.6263	Dystonin	0.00650602	0.882639	817212	1.33343	0.454351	1.19081	0.975096	1.76567	0.0535596	101091;28123.3;7487.21;4461.77;22470.1;0;	15583.9;9343.83;5615.41;4461.77;4017.63;0;	0.367065;0.751164;0.801784;0.801784;0.511318;0;	103238	0	0	0	0
DIA_OC2.mzML	DIA_OC2	Q03001	Q03001	DYST_HUMAN	DST	757754	511161	431738	757754	511161	431738	431738	VLQEDILLR	VLQEDILLR	VLQEDILLR2	2	2.58E-05	1	0.000278474	0.000253743	0.000240327	0.000253872	0	1	220722	149994	220722	0.90081	66.1166	65.9855	66.2481	49.6242	66.1267	49.5943	Dystonin	0.00650602	0.907179	1.37E+06	1.9402	0.177515	0.14207	0.999366	1.23219	0.0364986	188551;69492.6;32041.1;4971.6;35665.8;0;	153016;0;32041.1;0;35665.8;0;	0.872992;-0.111449;0.972432;0.369326;0.955813;0;	103169	0	0	0	0
DIA_OC1.mzML	DIA_OC1	P11532	P11532	DMD_HUMAN	DMD	634795	537999	416846	634795	537999	416846	416846	VLQEDLEQEQVR	VLQEDLEQEQVR	VLQEDLEQEQVR2	2	0.000215285	0.00207854	0.000271223	0.000249377	0.000240327	0.000249501	0	1	17485.2	14874.9	17485.2	0.688217	44.5535	44.3763	44.6395	16.2551	44.5556	16.2567	Dystrophin	0.000445179	0.117142	2.35E+06	1.45172	0.317877	0.0397274	0.993957	1.05795	0.000611095	13779.9;9088.65;29707.7;5821.96;6392.28;1721.8;	0;9088.65;7750.83;0;0;645.676;	0.388458;0.6513;0.750951;0.419524;0.619489;0.454779;	69310	0	0	0	0
DIA_OC2.mzML	DIA_OC2	P11532	P11532	DMD_HUMAN	DMD	637291	429900	438418	637291	429900	438418	438418	VLQEDLEQEQVR	VLQEDLEQEQVR	VLQEDLEQEQVR2	2	2.58E-05	0.00207854	0.000278474	0.000253743	0.000240327	0.000253872	0	1	36392.1	24549.2	36392.1	0.84259	44.5324	44.401	44.6176	16.2551	44.5262	16.2654	Dystrophin	0.000445179	0.166012	2.07E+06	2.99318	0.701579	0.980031	0.999998	1.37109	0.011717	37828.5;13237.3;26600.2;29393.9;4276.45;6269.43;	22895.3;13043.9;17078.8;10860.3;1524.4;6269.43;	0.79123;0.925288;0.75465;0.667369;0.702959;0.910095;	69310	0	0	0	0
DIA_OC3.mzML	DIA_OC3	P11532	P11532	DMD_HUMAN	DMD	682331	503885	325870	682331	503885	325870	325870	VLQEDLEQEQVR	VLQEDLEQEQVR	VLQEDLEQEQVR2	2	2.89E-05	0.00207854	0.000255558	0.000268312	0.000240327	0.000268456	0	1	31688.9	23545.1	31688.9	0.767374	44.2368	44.1047	44.3258	16.2551	44.113	16.4913	Dystrophin	0.000445179	0	961550	3.04845	0.557582	1.77237	0.999967	1.10685	0.0181422	34172.9;19105.7;26039.4;11668.6;4658.55;7526.18;	17182;9762.89;14399.8;11474.5;0;7526.18;	0.680503;0.796724;0.654875;0.928176;0.585779;0.944545;	68896	0	0	0	0
DIA_OC1.mzML	DIA_OC1	Q9Y303	Q9Y303	NAGA_HUMAN	AMDHD2	507157	448844	438031	507157	448844	438031	438031	VLQFTNC(UniMod:4)R	VLQFTNCR	VLQFTNC(UniMod:4)R2	2	0.0010975	0.00327924	0.000271223	0.000249377	0.000240327	0.000249501	0	1	66313.9	54729.7	66313.9	0.871185	44.0953	43.965	44.2306	15.4527	44.1626	15.3249	N-acetylglucosamine-6-phosphate deacetylase	0.000640561	0	4.45E+07	2.46146	0.3911	1.00025	0.94976	0.678924	0.17469	5290.21;48256.4;22624.4;15760.3;0;0;	1853.63;42793.3;21667;15760.3;0;0;	0.639988;0.895754;0.842438;0.963694;0;0;	68597	0	0	0	0
DIA_ON1.mzML	DIA_ON1	Q9Y303	Q9Y303	NAGA_HUMAN	AMDHD2	932633	765378	876407	932633	765378	876407	876407	VLQFTNC(UniMod:4)R	VLQFTNCR	VLQFTNC(UniMod:4)R2	2	6.52E-05	0.00327924	0.000728863	0.000617284	0.000240327	0.000617665	0	1	367416	314942	367416	0.911156	43.6208	43.5347	43.7521	15.4527	43.7389	15.234	N-acetylglucosamine-6-phosphate deacetylase	0.000640561	0.857122	1.51E+07	3.71738	0.478373	1.08115	0.999925	1.4477	0.134473	206265;179664;34749.8;30703.5;0;21706.1;	177471;155194;34749.8;21438.2;0;21706.1;	0.913682;0.902392;0.937393;0.722669;0;0.942863;	67838	0	0	0	0
DIA_ON2.mzML	DIA_ON2	Q9Y303	Q9Y303	NAGA_HUMAN	AMDHD2	637233	569929	778869	637233	569929	778869	778869	VLQFTNC(UniMod:4)R	VLQFTNCR	VLQFTNC(UniMod:4)R2	2	7.00E-05	0.00327924	0.000712758	0.000608273	0.000240327	0.000608643	0	1	457494	438825	457494	0.976051	43.6142	43.4394	43.7927	15.4527	43.7051	15.2601	N-acetylglucosamine-6-phosphate deacetylase	0.000640561	0.857644	1.64E+07	3.39166	0.44285	0.619111	0.999969	1.11256	0.0557175	199067;221754;36672;28549.2;8053.8;19450.4;	199067;221754;36672;18946.2;2696.48;8638.24;	0.975318;0.994081;0.871003;0.774469;0.590979;0.677572;	67838	0	0	0	0
DIA_ON3.mzML	DIA_ON3	Q9Y303	Q9Y303	NAGA_HUMAN	AMDHD2	1.03E+06	814885	798907	1.03E+06	814885	798907	798907	VLQFTNC(UniMod:4)R	VLQFTNCR	VLQFTNC(UniMod:4)R2	2	0.000121921	0.00327924	0.000647249	0.000591366	0.000240327	0.000591716	0	1	244189	190376	244189	0.649601	43.4141	43.3249	43.5463	15.4527	43.533	15.2327	N-acetylglucosamine-6-phosphate deacetylase	0.000640561	0.858076	1.63E+07	1.90657	0.717281	0.253356	0.99839	1.00905	0.0245755	240786;209182;28082.9;27653;0;0;	126569;89537.4;28082.9;12788;0;0;	0.658777;0.544023;0.944867;0.38873;0;0;	67562	0	0	0	0
DIA_IN1.mzML	DIA_IN1	Q9Y303	Q9Y303	NAGA_HUMAN	AMDHD2	506689	469858	373216	506689	469858	373216	373216	VLQFTNC(UniMod:4)R	VLQFTNCR	VLQFTNC(UniMod:4)R2	2	0.000338318	0.00327924	0.000643915	0.000541126	0.000240327	0.000541418	0	1	111945	110611	111945	0.894673	43.992	43.8595	44.0808	15.4527	44.0496	15.3527	N-acetylglucosamine-6-phosphate deacetylase	0.000640561	0	1.40E+06	2.78776	0.514296	0.00272757	0.99709	1.75481	0.198066	65288.5;64976.9;0;7321.38;3506.92;13522.7;	56395.2;55549.6;0;821.066;1103.65;13522.7;	0.894607;0.894739;0;-0.118239;0.641142;0.939426;	68390	0	0	0	0
DIA_IN2.mzML	DIA_IN2	Q9Y303	Q9Y303	NAGA_HUMAN	AMDHD2	381559	353136	326730	381559	353136	326730	326730	VLQFTNC(UniMod:4)R	VLQFTNCR	VLQFTNC(UniMod:4)R2	2	9.20E-05	0.00327924	0.000652316	0.000552792	0.000240327	0.000553097	0	1	157010	157173	157010	0.971574	43.3714	43.239	43.5029	15.4527	43.4794	15.2026	N-acetylglucosamine-6-phosphate deacetylase	0.000640561	0.321704	1.73E+06	2.61039	0.224304	0.280224	0.999663	0.586446	0.0517619	68693;86121.1;6029.05;46332.5;8488.64;4613.54;	68693;86121.1;2195.58;23754.6;0;1680.1;	0.971409;0.979824;0.653134;0.215665;0.24974;0.653134;	67424	0	0	0	0
DIA_IN3.mzML	DIA_IN3	Q9Y303	Q9Y303	NAGA_HUMAN	AMDHD2	383088	381081	345963	383088	381081	345963	345963	VLQFTNC(UniMod:4)R	VLQFTNCR	VLQFTNC(UniMod:4)R2	2	0.000668409	0.00327924	0.000708717	0.000604961	0.000240327	0.000605327	0	1	80694.3	76885.5	80694.3	0.984282	43.679	43.5004	43.8116	15.4527	43.7377	15.3328	N-acetylglucosamine-6-phosphate deacetylase	0.000640561	0.191592	2.38E+06	1.54191	0.229742	0.356025	0.985419	0.863929	0.173689	42414;79720;3140.86;26695.4;0;3993.41;	0;79720;974.25;8791.5;0;1238.7;	0.561048;0.989546;0.553517;0.366188;0;0.553517;	67907	0	0	0	0
DIA_OC1.mzML	DIA_OC1	P49327	P49327	FAS_HUMAN	FASN	3.07E+06	2.77E+06	2.83E+06	3.07E+06	2.77E+06	2.83E+06	2.83E+06	VLQGDLVMNVYR	VLQGDLVMNVYR	VLQGDLVMNVYR2	2	2.92E-05	0.000168152	0.000271223	0.000249377	0.000240327	0.000249501	0	1	1.58E+06	1.39E+06	1.58E+06	0.957192	69.5598	69.4269	69.7378	55.5595	69.5659	55.581	Fatty acid synthase	0.000115734	0	3.70E+06	5.31826	0.980819	4.49652	0.999996	0.564313	0.0407049	852435;342951;529677;386204;179973;244437;	852435;342951;504227;386204;179973;231398;	0.984328;0.847624;0.963093;0.994593;0.965925;0.974999;	108498	0	0	0	0
DIA_OC2.mzML	DIA_OC2	P49327	P49327	FAS_HUMAN	FASN	4.01E+06	2.76E+06	2.78E+06	4.01E+06	2.76E+06	2.78E+06	2.78E+06	VLQGDLVMNVYR	VLQGDLVMNVYR	VLQGDLVMNVYR2	2	2.58E-05	0.000168152	0.000278474	0.000253743	0.000240327	0.000253872	0	1	1.90E+06	1.30E+06	1.90E+06	0.935736	69.5116	69.3796	69.6888	55.5595	69.4868	55.601	Fatty acid synthase	0.000115734	0	6.33E+06	4.97284	0.595353	5.62368	0.999998	0.679416	0.00654003	1.11249e+06;404416;668027;508954;271565;319199;	1.05242e+06;404416;563202;440673;240903;251205;	0.932358;0.98477;0.882685;0.898804;0.878618;0.872393;	108498	0	0	0	0
DIA_OC3.mzML	DIA_OC3	P49327	P49327	FAS_HUMAN	FASN	3.79E+06	3.08E+06	2.77E+06	3.79E+06	3.08E+06	2.77E+06	2.77E+06	VLQGDLVMNVYR	VLQGDLVMNVYR	VLQGDLVMNVYR2	2	2.89E-05	0.000168152	0.000255558	0.000268312	0.000240327	0.000268456	0	1	1.72E+06	1.33E+06	1.72E+06	0.957313	69.066	68.9339	69.1976	55.5595	69.0297	55.6405	Fatty acid synthase	0.000115734	0	5.09E+06	4.95078	0.677269	3.09048	1	0.702907	0.00633706	971266;434154;487383;350129;182919;140063;	952424;434154;470442;335357;175550;127243;	0.9588;0.95949;0.946921;0.95027;0.909572;0.918153;	107808	0	0	0	0
DIA_ON1.mzML	DIA_ON1	P49327	P49327	FAS_HUMAN	FASN	2.87E+06	2.38E+06	2.75E+06	2.87E+06	2.38E+06	2.75E+06	2.75E+06	VLQGDLVMNVYR	VLQGDLVMNVYR	VLQGDLVMNVYR2	2	6.52E-05	0.000168152	0.000728863	0.000617284	0.000240327	0.000617665	0	1	1.22E+06	1.06E+06	1.22E+06	0.95854	69.1947	69.0634	69.3291	55.5595	69.0736	55.8059	Fatty acid synthase	0.000115734	0	4.88E+06	4.32047	0.361382	0.589883	0.999984	0.429453	0.00366658	823302;254518;712086;147784;194907;84110.9;	823302;254518;596818;145154;194907;0;	0.965863;0.96769;0.838487;0.90096;0.962408;0.345953;	107946	0	0	0	0
DIA_ON2.mzML	DIA_ON2	P49327	P49327	FAS_HUMAN	FASN	2.98E+06	2.56E+06	2.70E+06	2.98E+06	2.56E+06	2.70E+06	2.70E+06	VLQGDLVMNVYR	VLQGDLVMNVYR	VLQGDLVMNVYR2	2	7.00E-05	0.000168152	0.000712758	0.000608273	0.000240327	0.000608643	0	1	1.72E+06	1.54E+06	1.72E+06	0.968792	69.2792	69.1049	69.4097	55.5595	69.1539	55.8021	Fatty acid synthase	0.000115734	0	5.14E+06	5.1265	0.649798	3.52366	0.999998	1.25945	0.103977	905364;518910;449565;301810;146776;227512;	896924;518910;419895;301810;146776;227512;	0.974809;0.974687;0.852683;0.940776;0.92578;0.992716;	108084	0	0	0	0
DIA_ON3.mzML	DIA_ON3	P49327	P49327	FAS_HUMAN	FASN	3.03E+06	2.49E+06	2.77E+06	3.03E+06	2.49E+06	2.77E+06	2.77E+06	VLQGDLVMNVYR	VLQGDLVMNVYR	VLQGDLVMNVYR2	2	6.79E-05	0.000168152	0.000647249	0.000591366	0.000240327	0.000591716	0	1	881808	730531	881808	0.806405	69.0383	68.9074	69.2162	55.5595	68.9637	55.6952	Fatty acid synthase	0.000115734	0	6.57E+06	2.75552	0.403634	1.03752	0.999964	0.207901	0.000778293	753003;134104;470514;115939;52221.8;115736;	725533;40335.7;451368;115939;16586.6;41502;	0.833801;0.589652;0.811959;0.710375;0.63064;0.483205;	107739	0	0	0	0
DIA_IN1.mzML	DIA_IN1	P49327	P49327	FAS_HUMAN	FASN	2.00E+06	1.78E+06	1.65E+06	2.00E+06	1.78E+06	1.65E+06	1.65E+06	VLQGDLVMNVYR	VLQGDLVMNVYR	VLQGDLVMNVYR2	2	8.39E-05	0.000168152	0.000643915	0.000541126	0.000240327	0.000541418	0	1	808373	685239	808373	0.95888	69.4471	69.2724	69.5794	55.5595	69.3778	55.7238	Fatty acid synthase	0.000115734	0	2.21E+06	4.91693	0.735967	3.05408	0.999997	0.822489	0.503686	420707;200465;363769;187200;87806.9;59190;	420707;200465;326504;187200;81222.8;55151.1;	0.98349;0.883331;0.935086;0.984474;0.894121;0.820213;	108291	0	0	0	0
DIA_IN2.mzML	DIA_IN2	P49327	P49327	FAS_HUMAN	FASN	1.74E+06	1.68E+06	1.68E+06	1.74E+06	1.68E+06	1.68E+06	1.68E+06	VLQGDLVMNVYR	VLQGDLVMNVYR	VLQGDLVMNVYR2	2	0.000135556	0.000168152	0.000652316	0.000552792	0.000240327	0.000553097	0	1	260325	243805	260325	0.714418	69.1077	69.0224	69.2857	55.5595	69.0383	55.7199	Fatty acid synthase	0.000115734	0	2.23E+06	1.74421	0.532089	0.413984	0.99782	0.398713	0.513663	411730;54827.9;93748.8;42526;21642.6;35586.6;	200340;17459.1;0;42526;8618.7;0;	0.74701;0.495322;-0.254197;0.650829;0.649426;-0.190738;	107739	0	0	0	0
DIA_IN3.mzML	DIA_IN3	P49327	P49327	FAS_HUMAN	FASN	1.95E+06	1.76E+06	1.49E+06	1.95E+06	1.76E+06	1.49E+06	1.49E+06	VLQGDLVMNVYR	VLQGDLVMNVYR	VLQGDLVMNVYR2	2	7.89E-05	0.000168152	0.000708717	0.000604961	0.000240327	0.000605327	0	1	956329	811557	956329	0.991808	69.2284	69.0534	69.4063	55.5595	69.1111	55.779	Fatty acid synthase	0.000115734	0	2.90E+06	4.93823	0.576363	3.34767	0.999964	1.05389	0.216035	481351;263325;227092;211653;49396.6;164929;	481351;263325;222242;211653;29386.7;152978;	0.99272;0.990074;0.87038;0.991891;0.7825;0.977014;	107946	0	0	0	0
DIA_OC1.mzML	DIA_OC1	Q53GG5	Q53GG5	PDLI3_HUMAN	PDLIM3	222094	193117	193117	222094	193117	193117	193117	VLQGMVDDGSDDRPAGTR	VLQGMVDDGSDDRPAGTR	VLQGMVDDGSDDRPAGTR3	3	2.92E-05	0.000168152	0.000522739	0.00063593	0.00178015	0.00063593	0	1	222094	193117	222094	0.965302	38.6008	38.4269	38.7781	5.23833	38.5617	5.24334	PDZ and LIM domain protein 3	0.000115734	0.871781	479294	3.46883	0.630801	0.00721051	0.999995	0	-1.00E+07	148556;53690.1;43541.6;48897.6;20402.7;24969.2;	148556;53690.1;19590.8;48568.7;3254.6;24969.2;	0.993705;0.92201;0.0529267;0.914077;-0.147593;0.895955;	59983	0	0	0	0
DIA_OC2.mzML	DIA_OC2	Q53GG5	Q53GG5	PDLI3_HUMAN	PDLIM3	299647	202134	202134	299647	202134	202134	202134	VLQGMVDDGSDDRPAGTR	VLQGMVDDGSDDRPAGTR	VLQGMVDDGSDDRPAGTR3	3	2.58E-05	0.000168152	0.000715052	0.000628338	0.00178015	0.000628338	0	1	299647	202134	299647	0.96497	38.5896	38.4592	38.8108	5.23833	38.5545	5.23421	PDZ and LIM domain protein 3	0.000115734	0.868771	699404	4.6605	0.887542	2.30938	1	0.531336	0.0125629	186973;88915.9;78152.2;64436.7;37788.8;58576.4;	180491;83386.3;67078.2;64436.7;18860.2;54719.2;	0.96658;0.941639;0.849626;0.980504;0.667178;0.941368;	59983	0	0	0	0
DIA_OC3.mzML	DIA_OC3	Q53GG5	Q53GG5	PDLI3_HUMAN	PDLIM3	243600	179921	179921	243600	179921	179921	179921	VLQGMVDDGSDDRPAGTR	VLQGMVDDGSDDRPAGTR	VLQGMVDDGSDDRPAGTR3	3	2.89E-05	0.000168152	0.000255558	0.000681663	0.00178015	0.000681973	0	1	243600	179921	243600	0.956414	38.0292	37.8519	38.2035	5.23833	37.9893	5.34822	PDZ and LIM domain protein 3	0.000115734	0.797693	335058	3.69591	0.621185	0.384645	1	0.791278	0.0118582	150683;63918.5;44516.8;40881.9;45909.5;53016.2;	150683;62506.2;23060.3;40881.9;14727.7;52035;	0.981246;0.882625;0.61631;0.907722;-0.134892;0.922763;	59155	0	0	0	0
DIA_OC1.mzML	DIA_OC1	Q9Y6C9	Q9Y6C9	MTCH2_HUMAN	MTCH2	2.71E+06	2.42E+06	2.58E+06	2.71E+06	2.42E+06	2.58E+06	2.58E+06	VLQHYQESDKGEELGPGNVQK	VLQHYQESDKGEELGPGNVQK	VLQHYQESDKGEELGPGNVQK3	3	2.92E-05	0.000168152	0.000271223	0.000249377	0.000240327	0.000249501	0	1	136505	112660	136505	0.956933	33.1547	32.8922	33.3327	-4.57351	33.1677	-4.6879	Mitochondrial carrier homolog 2	0.000115734	0.563823	425650	3.32401	0.4485	4.17519	0.999986	1.25722	0.0031664	83044;16515.7;45752.5;25816.2;71223.9;22825.5;	83044;0;45752.5;25816.2;30162.8;7708.82;	0.988803;0.260349;0.929424;0.873779;0.0791976;0.776867;	51443	0	0	0	0
DIA_OC2.mzML	DIA_OC2	Q9Y6C9	Q9Y6C9	MTCH2_HUMAN	MTCH2	3.64E+06	2.76E+06	2.61E+06	3.64E+06	2.76E+06	2.61E+06	2.61E+06	VLQHYQESDKGEELGPGNVQK	VLQHYQESDKGEELGPGNVQK	VLQHYQESDKGEELGPGNVQK3	3	2.58E-05	0.000168152	0.000278474	0.000253743	0.000240327	0.000253872	0	1	222376	152095	222376	0.966746	33.2346	32.9716	33.4118	-4.57351	33.2553	-4.65651	Mitochondrial carrier homolog 2	0.000115734	0.756885	1.15E+06	4.29472	0.645019	6.02037	0.999997	1.41884	0.024466	106601;64566.1;77144.9;63606.4;71304;39374.5;	106601;37926.6;77144.9;59308.5;62355.9;38631;	0.997008;0.622498;0.975111;0.889142;0.880893;0.866537;	51581	0	0	0	0
DIA_OC3.mzML	DIA_OC3	Q9Y6C9	Q9Y6C9	MTCH2_HUMAN	MTCH2	3.20E+06	2.46E+06	2.51E+06	3.20E+06	2.46E+06	2.51E+06	2.51E+06	VLQHYQESDKGEELGPGNVQK	VLQHYQESDKGEELGPGNVQK	VLQHYQESDKGEELGPGNVQK3	3	2.89E-05	0.000168152	0.000255558	0.000268312	0.000240327	0.000268456	0	1	171864	131459	171864	0.960306	32.8061	32.4961	32.9371	-4.57351	32.785	-4.80086	Mitochondrial carrier homolog 2	0.000115734	0.861262	1.51E+06	3.60143	0.573992	5.36178	1	1.4252	0.00716043	75739.5;25220.2;67380.5;41222.1;341196;31365.5;	75739.5;23212.8;64758.9;0;26798.9;31365.5;	0.965377;0.834638;0.949354;0.41193;-0.459291;0.970676;	50960	0	0	0	0
DIA_OC2.mzML	DIA_OC2	Q9Y6C9	Q9Y6C9	MTCH2_HUMAN	MTCH2	3.64E+06	2.76E+06	2.61E+06	3.64E+06	2.76E+06	2.61E+06	2.61E+06	VLQHYQESDKGEELGPGNVQK	VLQHYQESDKGEELGPGNVQK	VLQHYQESDKGEELGPGNVQK4	4	2.58E-05	0.000168152	0.000278474	0.000253743	0.000240327	0.000253872	0	1	1.43E+06	975360	1.43E+06	0.925899	33.2231	33.0033	33.4435	-4.41673	33.3235	-4.68057	Mitochondrial carrier homolog 2	0.000115734	0.927285	7.30E+06	3.53907	0.48814	0.0566687	0.999995	0	-1.00E+07	619124;808216;238971;1.06391e+06;236974;158875;	556188;711003;423.694;842773;140590;158875;	0.899914;0.940018;0.632992;0.82921;0.796818;0.953683;	51561	0	0	0	0
DIA_OC1.mzML	DIA_OC1	Q9Y6C9	Q9Y6C9	MTCH2_HUMAN	MTCH2	2.71E+06	2.42E+06	2.58E+06	2.71E+06	2.42E+06	2.58E+06	2.58E+06	VLQHYQ(UniMod:7)ESDKGEELGPGNVQK	VLQHYQESDKGEELGPGNVQK	VLQHYQ(UniMod:7)ESDKGEELGPGNVQK4	4	2.92E-05	0.0122092	0.000271223	0.000249377	0.000240327	0.000249501	0	1	1.52E+06	1.26E+06	1.52E+06	0.974837	33.1432	32.9238	33.3644	-4.5225	33.1899	-4.71186	Mitochondrial carrier homolog 2	0.00189533	0.974317	8.88E+06	3.85354	0.561705	1.63065	0.999981	0.994595	0.00357608	561236;690368;199173;353747;283710;74709.2;	561236;690368;0;345961;270775;0;	0.996444;0.982095;0.530658;0.919205;0.911548;0.439944;	51423	0	0	0	0
DIA_OC3.mzML	DIA_OC3	Q9Y6C9	Q9Y6C9	MTCH2_HUMAN	MTCH2	3.20E+06	2.46E+06	2.51E+06	3.20E+06	2.46E+06	2.51E+06	2.51E+06	VLQHYQ(UniMod:7)ESDKGEELGPGNVQK	VLQHYQESDKGEELGPGNVQK	VLQHYQ(UniMod:7)ESDKGEELGPGNVQK4	4	2.89E-05	0.0122092	0.000255558	0.000268312	0.000240327	0.000268456	0	1	1.18E+06	899998	1.18E+06	0.848214	32.8366	32.6168	33.0109	-4.5225	32.8085	-4.72997	Mitochondrial carrier homolog 2	0.00189533	0.883231	8.91E+06	3.9096	0.587775	4.33871	1	0	-1.00E+07	509019;673149;237206;378442;318450;112014;	425090;553809;173005;231647;197362;112014;	0.87051;0.873884;0.797247;0.719783;0.72816;0.887229;	51009	0	0	0	0
DIA_OC1.mzML	DIA_OC1	P18433	P18433	PTPRA_HUMAN	PTPRA	2.83E+06	2.50E+06	893365	2.83E+06	2.50E+06	893365	884592	VLQIIPYEFNR	VLQIIPYEFNR	VLQIIPYEFNR2	2	2.92E-05	0.000168152	0.000271223	0.000249377	0.000240327	0.000249501	0	1	2.83E+06	2.50E+06	2.83E+06	0.994633	81.863	81.6885	82.0824	76.3923	81.8216	76.2767	Receptor-type tyrosine-protein phosphatase alpha	0.000115734	0.967381	5.25E+06	5.68671	0.458799	6.65529	0.99992	1.24647	0.0867846	1.76123e+06;770201;712750;377997;335001;314776;	1.76041e+06;770201;696236;377997;335001;277211;	0.993636;0.959326;0.996707;0.995458;0.957266;0.967455;	127748	0	0	0	0
DIA_OC2.mzML	DIA_OC2	P18433	P18433	PTPRA_HUMAN	PTPRA	3.31E+06	2.31E+06	1.01E+06	3.31E+06	2.31E+06	1.01E+06	1.01E+06	VLQIIPYEFNR	VLQIIPYEFNR	VLQIIPYEFNR2	2	2.58E-05	0.000168152	0.000278474	0.000253743	0.000240327	0.000253872	0	1	3.31E+06	2.31E+06	3.31E+06	0.979919	81.8852	81.7107	82.0161	76.3923	81.885	76.4972	Receptor-type tyrosine-protein phosphatase alpha	0.000115734	0.977962	6.55E+06	5.38592	0.930696	6.36099	0.999955	1.03177	0.40733	2.04403e+06;876214;861589;406737;356162;336217;	2.04403e+06;876214;861589;406737;356162;331673;	0.974638;0.910169;0.992176;0.980495;0.948016;0.979632;	127886	0	0	0	0
DIA_OC3.mzML	DIA_OC3	P18433	P18433	PTPRA_HUMAN	PTPRA	3.04E+06	2.44E+06	1.07E+06	3.04E+06	2.44E+06	1.07E+06	1.06E+06	VLQIIPYEFNR	VLQIIPYEFNR	VLQIIPYEFNR2	2	2.89E-05	0.000168152	0.000255558	0.000268312	0.000240327	0.000268456	0	1	3.04E+06	2.44E+06	3.04E+06	0.98963	81.3566	81.1783	81.5313	76.3923	81.3518	76.4136	Receptor-type tyrosine-protein phosphatase alpha	0.000115734	0.986716	5.48E+06	5.41649	0.784208	6.05482	1	0.400286	0.0624472	1.91067e+06;619260;758970;366075;395520;289897;	1.91067e+06;619260;758970;366075;395520;256531;	0.987732;0.904009;0.992038;0.994546;0.980676;0.89886;	127058	0	0	0	0
DIA_ON1.mzML	DIA_ON1	P18433	P18433	PTPRA_HUMAN	PTPRA	697161	543015	292753	697161	543015	292753	291813	VLQIIPYEFNR	VLQIIPYEFNR	VLQIIPYEFNR2	2	0.000569653	0.000168152	0.000728863	0.000617284	0.000240327	0.000617665	0	1	697161	543015	697161	0.919858	81.4818	81.2637	81.7023	76.3923	81.5059	76.4834	Receptor-type tyrosine-protein phosphatase alpha	0.000115734	0.472753	1.54E+06	2.94186	0.224697	0.805812	0.976285	2.01502	0.492902	481328;1.81636e+06;192751;32076.9;7710.34;1.27525e+06;	472333;0;192751;32076.9;0;701663;	0.917089;-0.458643;0.933313;0.879772;0.389301;0.561831;	127196	0	0	0	0
DIA_ON2.mzML	DIA_ON2	P18433	P18433	PTPRA_HUMAN	PTPRA	326665	257113	278565	326665	257113	278565	277671	VLQIIPYEFNR	VLQIIPYEFNR	VLQIIPYEFNR2	2	0.00237349	0.000168152	0.000712758	0.000608273	0.000240327	0.000608643	0	1	326665	257113	326665	0.894418	81.4289	81.2548	81.6923	76.3923	81.388	76.4294	Receptor-type tyrosine-protein phosphatase alpha	0.000115734	0.731631	264551	2.15486	0.230044	1.29409	0.937094	1.93695	0.591834	221446;0;202690;15659.2;25938.5;1.08841e+06;	119251;0;202690;4723.89;11643.8;755143;	0.758378;0;0.982523;0.548315;0.674354;0.559739;	127127	0	0	0	0
DIA_OC1.mzML	DIA_OC1	P18433	P18433	PTPRA_HUMAN	PTPRA	2.83E+06	2.50E+06	893365	2.83E+06	2.50E+06	893365	884592	VLQIIPYEFNR	VLQIIPYEFNR	VLQIIPYEFNR3	3	2.92E-05	0.000168152	0.000271223	0.000249377	0.000240327	0.000249501	0	1	22501.9	20473.3	22501.9	0.862431	81.8492	81.718	82.0697	76.4547	81.851	76.2504	Receptor-type tyrosine-protein phosphatase alpha	0.000115734	0.754108	133409	2.42601	0.341143	0.318767	0.999942	1.05795	0.00378366	15331.2;13374.5;0;11024.3;1060.57;3810.33;	7667.3;0;0;11024.3;342.198;3810.33;	0.793297;0.351904;0;0.912068;0.615593;0.857932;	127725	0	0	0	0
DIA_OC2.mzML	DIA_OC2	P18433	P18433	PTPRA_HUMAN	PTPRA	3.31E+06	2.31E+06	1.01E+06	3.31E+06	2.31E+06	1.01E+06	1.01E+06	VLQIIPYEFNR	VLQIIPYEFNR	VLQIIPYEFNR3	3	2.58E-05	0.000168152	0.000278474	0.000253743	0.000240327	0.000253872	0	1	57645	39425	57645	0.963685	81.8714	81.7401	82.0035	76.4547	81.9115	76.4655	Receptor-type tyrosine-protein phosphatase alpha	0.000115734	0.838153	619754	4.71106	0.759336	3.95573	0.999997	0.969656	0.0821531	26581.1;26735.5;17827.1;16753;8445.62;14310.9;	26581.1;25833.7;17018.2;16753;8371.13;14310.9;	0.952651;0.837997;0.848252;0.975198;0.856132;0.970703;	127863	0	0	0	0
DIA_OC3.mzML	DIA_OC3	P18433	P18433	PTPRA_HUMAN	PTPRA	3.04E+06	2.44E+06	1.07E+06	3.04E+06	2.44E+06	1.07E+06	1.06E+06	VLQIIPYEFNR	VLQIIPYEFNR	VLQIIPYEFNR3	3	2.89E-05	0.000168152	0.000255558	0.000268312	0.000240327	0.000268456	0	1	54682.4	43932.1	54682.4	0.956673	81.3398	81.2085	81.5175	76.4547	81.3789	76.3815	Receptor-type tyrosine-protein phosphatase alpha	0.000115734	0.946595	362335	4.62261	0.421231	1.60234	1	1.02662	0.003997	29798.6;19637.9;974.868;20032.5;14989.6;4851.31;	29798.6;19637.9;347.575;20032.5;14564.1;4851.31;	0.97622;0.965348;0.637195;0.932651;0.936976;0.935799;	127035	0	0	0	0
DIA_OC1.mzML	DIA_OC1	O95782	O95782	AP2A1_HUMAN	AP2A1	1.83E+06	1.67E+06	1.56E+06	1.83E+06	1.67E+06	1.56E+06	1.56E+06	VLQIVTNRDDVQGYAAK	VLQIVTNRDDVQGYAAK	VLQIVTNRDDVQGYAAK3	3	2.92E-05	0.000168152	0.000271223	0.000249377	0.000240327	0.000249501	0	1	450174	412909	450174	0.962303	49.1228	48.9909	49.2542	24.7425	49.1116	24.7674	AP-2 complex subunit alpha-1	0.000115734	0.996047	2.29E+06	4.68537	0.705174	6.8002	0.999999	1.05795	0.000983658	246196;199886;164985;303669;86907.1;98501.9;	231385;190854;164985;194328;86907.1;94335.3;	0.972242;0.941169;0.973067;0.760507;0.973448;0.986238;	76475	0	0	0	0
DIA_OC2.mzML	DIA_OC2	O95782	O95782	AP2A1_HUMAN	AP2A1	2.26E+06	1.57E+06	1.56E+06	2.26E+06	1.57E+06	1.56E+06	1.56E+06	VLQIVTNRDDVQGYAAK	VLQIVTNRDDVQGYAAK	VLQIVTNRDDVQGYAAK3	3	2.58E-05	0.000168152	0.000278474	0.000253743	0.000240327	0.000253872	0	1	587712	413103	587712	0.964128	49.0056	48.8306	49.0938	24.7425	49.0265	24.7246	AP-2 complex subunit alpha-1	0.000115734	0.984997	2.79E+06	4.33921	0.773274	4.27782	0.999999	0.615672	0.00524315	323857;248649;204820;371737;122490;138028;	322388;248649;204820;246382;122490;134243;	0.988309;0.953679;0.959284;0.719236;0.962275;0.990871;	76337	0	0	0	0
DIA_OC3.mzML	DIA_OC3	O95782	O95782	AP2A1_HUMAN	AP2A1	3.30E+06	2.44E+06	1.56E+06	3.30E+06	2.44E+06	1.56E+06	1.56E+06	VLQIVTNRDDVQGYAAK	VLQIVTNRDDVQGYAAK	VLQIVTNRDDVQGYAAK3	3	2.89E-05	0.000168152	0.000255558	0.000268312	0.000240327	0.000268456	0	1	517267	397552	517267	0.966859	48.5869	48.4097	48.7618	24.7425	48.5025	24.8703	AP-2 complex subunit alpha-1	0.000115734	0.818929	1.67E+06	4.18173	0.653033	2.8798	1	1.00295	0.0300798	222943;204784;183789;415305;54735.9;141194;	207249;204784;179754;225828;37505.6;132729;	0.907672;0.97535;0.939424;0.375021;0.756471;0.990912;	75716	0	0	0	0
DIA_OC1.mzML	DIA_OC1	Q9UDT6	Q9UDT6	CLIP2_HUMAN	CLIP2	279540	246950	239677	279540	246950	239677	239677	VLQLEEELTLR	VLQLEEELTLR	VLQLEEELTLR2	2	8.52E-05	0.00185257	0.000271223	0.000249377	0.000240327	0.000249501	0	1	82434.5	74260.7	82434.5	0.914767	79.0817	78.9511	79.2173	71.2987	79.0071	71.3423	CAP-Gly domain-containing linker protein 2	0.000420209	0.979572	288653	2.4334	0.684554	0.0007472	0.999159	0.684166	0.0214244	50035.3;38590;26400.1;31570.5;56308.6;7336.33;	48404.7;15423.6;26400.1;7629.71;32595.1;1821.35;	0.972911;0.704925;0.956346;0.40202;0.602213;0.436398;	123399	0	0	0	0
DIA_OC2.mzML	DIA_OC2	Q9UDT6	Q9UDT6	CLIP2_HUMAN	CLIP2	299697	205282	197555	299697	205282	197555	197555	VLQLEEELTLR	VLQLEEELTLR	VLQLEEELTLR2	2	2.58E-05	0.00185257	0.000278474	0.000253743	0.000240327	0.000253872	0	1	86495.2	61000.3	86495.2	0.904556	79.109	78.9777	79.1982	71.2987	79.0132	71.5008	CAP-Gly domain-containing linker protein 2	0.000420209	0.97091	275339	2.31382	0.489218	0.0686565	0.999654	0.612709	0.0896433	69391.5;91696.9;26319.4;39687.3;97663.1;0;	60175.8;71337.7;26319.4;0;36957.8;0;	0.88691;0.821814;0.944901;-0.187096;0.0971067;0;	123537	0	0	0	0
DIA_OC3.mzML	DIA_OC3	Q9UDT6	Q9UDT6	CLIP2_HUMAN	CLIP2	334674	252514	224956	334674	252514	224956	224956	VLQLEEELTLR	VLQLEEELTLR	VLQLEEELTLR2	2	0.000192911	0.00185257	0.000255558	0.000268312	0.000240327	0.000268456	0	1	51418.4	41776.3	51418.4	0.919389	78.5329	78.3583	78.6644	71.2987	78.5449	71.2153	CAP-Gly domain-containing linker protein 2	0.000420209	0.944259	314876	2.08482	0.429728	0.0426257	0.996934	0.308483	0.187975	36606;31432;15128.4;8826.46;104143;2254.35;	36606;0;14812.4;0;48686.9;830.072;	0.943383;0.337765;0.860093;-0.28104;0.442404;0.665011;	122640	0	0	0	0
DIA_ON1.mzML	DIA_ON1	Q9UDT6	Q9UDT6	CLIP2_HUMAN	CLIP2	93997.9	81708.7	72749.6	93997.9	81708.7	72749.6	72749.6	VLQLEEELTLR	VLQLEEELTLR	VLQLEEELTLR2	2	0.000659564	0.00185257	0.000728863	0.000617284	0.000240327	0.000617665	0	1	49257.3	39168.4	49257.3	0.863887	78.441	78.3099	78.5294	71.2987	78.6182	71.0031	CAP-Gly domain-containing linker protein 2	0.000420209	0	0	1.76005	0.612784	0	0.966052	1.37497	0.409806	29782.9;127202;13318.7;14669.2;55824;0;	24559.4;35239.3;13318.7;11379.1;28580.3;0;	0.854271;-0.222842;0.901624;0.840473;0.353857;0;	122433	0	0	0	0
DIA_ON2.mzML	DIA_ON2	Q9UDT6	Q9UDT6	CLIP2_HUMAN	CLIP2	97576.4	88595.8	110885	97576.4	88595.8	110885	110885	VLQLEEELTLR	VLQLEEELTLR	VLQLEEELTLR2	2	0.00686099	0.00185257	0.000712758	0.000608273	0.000240327	0.000608643	0	1	88794	77163.6	88794	0.809279	78.4812	78.1297	78.6986	71.2987	78.5894	70.993	CAP-Gly domain-containing linker protein 2	0.000420209	0.0228419	245578	1.752	0.63883	0	0.86303	0.537425	0.435316	25070;164010;3538.81;81415.7;172975;0;	25070;164010;0;63724.1;51736.2;0;	0.865816;0.872925;0.404194;0.787036;-0.100437;0;	122502	0	0	0	0
DIA_IN1.mzML	DIA_IN1	Q9UDT6	Q9UDT6	CLIP2_HUMAN	CLIP2	78775.3	70251.4	63772.5	78775.3	70251.4	63772.5	63772.5	VLQLEEELTLR	VLQLEEELTLR	VLQLEEELTLR2	2	0.00731634	0.00185257	0.000643915	0.000541126	0.000240327	0.000541418	0	1	55483.9	44594.2	55483.9	0.706846	78.6993	78.4775	78.7883	71.2987	78.8572	71.0049	CAP-Gly domain-containing linker protein 2	0.000420209	0	0	1.18893	0.401821	0.0570741	0.863979	0.910752	0.00086639	18490.9;180014;17046.7;71486.6;107112;0;	18490.9;79912.9;3046.48;33946.5;22601.8;0;	0.856748;0.591001;0.197079;0.670942;-0.0308448;0;	122778	0	0	0	0
DIA_IN3.mzML	DIA_IN3	Q9UDT6	Q9UDT6	CLIP2_HUMAN	CLIP2	69971.7	57034.7	140846	69971.7	57034.7	140846	140846	VLQLEEELTLR	VLQLEEELTLR	VLQLEEELTLR2	2	0.00177571	0.00185257	0.00240674	0.00165107	0.000240327	0.00165289	0	1	69971.7	57034.7	69971.7	0.894149	78.5306	78.3089	78.6159	71.2987	78.6783	71.0275	CAP-Gly domain-containing linker protein 2	0.000420209	0	0	1.76166	0.610757	0.000980759	0.961613	0.759195	0.157935	20388.6;102957;41420.3;13215.3;72755.7;0;	20388.6;38496.2;37211.3;12371.8;27389.7;0;	0.884255;-0.0383768;0.903377;0.882701;0.0811761;0;	122502	0	0	0	0
DIA_OC1.mzML	DIA_OC1	Q9UIA9	Q9UIA9	XPO7_HUMAN	XPO7	1.10E+06	945199	1.31E+06	1.10E+06	945199	1.31E+06	1.31E+06	VLQLMNLTDSR	VLQLMNLTDSR	VLQLMNLTDSR2	2	2.92E-05	0.00225657	0.000271223	0.000249377	0.000240327	0.000249501	0	1	1.10E+06	945199	1.10E+06	0.947545	73.0412	72.689	73.2193	61.2022	73.1382	61.0645	Exportin-7	0.000491733	0.805945	2.88E+06	3.72866	0.547148	2.06363	0.999989	0.936245	0.0171617	488883;383537;170131;229316;150575;97840.2;	488883;379184;106499;229316;146566;42639.4;	0.987455;0.914834;0.646809;0.916547;0.926542;0.347;	113943	0	0	0	0
DIA_OC2.mzML	DIA_OC2	Q9UIA9	Q9UIA9	XPO7_HUMAN	XPO7	2.10E+06	1.43E+06	1.22E+06	2.10E+06	1.43E+06	1.22E+06	1.22E+06	VLQLMNLTDSR	VLQLMNLTDSR	VLQLMNLTDSR2	2	2.58E-05	0.00225657	0.000278474	0.000253743	0.000240327	0.000253872	0	1	1.30E+06	886532	1.30E+06	0.9391	73.0302	72.8104	73.2045	61.2022	73.0688	61.1465	Exportin-7	0.000491733	0.963986	4.06E+06	4.65513	0.500364	3.65869	1	0.906252	0.0131276	670359;472131;168249;274592;156640;135359;	559793;472131;91337;268117;133966;69457.2;	0.888319;0.99155;0.760848;0.952765;0.89669;0.217562;	114012	0	0	0	0
DIA_OC3.mzML	DIA_OC3	Q9UIA9	Q9UIA9	XPO7_HUMAN	XPO7	1.11E+06	826211	1.21E+06	1.11E+06	826211	1.21E+06	1.21E+06	VLQLMNLTDSR	VLQLMNLTDSR	VLQLMNLTDSR2	2	2.89E-05	0.00225657	0.000255558	0.000268312	0.000240327	0.000268456	0	1	939119	731699	939119	0.968073	72.3651	72.1906	72.4975	61.2022	72.3831	61.1551	Exportin-7	0.000491733	0.942756	3.00E+06	4.84173	0.714623	4.57642	1	0.708331	0.0144324	365258;416329;221260;200105;111450;112305;	358992;380022;221260;200105;105157;80080.5;	0.974967;0.949043;0.985936;0.991848;0.967316;0.709523;	112977	0	0	0	0
DIA_ON1.mzML	DIA_ON1	Q9UIA9	Q9UIA9	XPO7_HUMAN	XPO7	1.81E+06	1.35E+06	1.91E+06	1.81E+06	1.35E+06	1.91E+06	1.91E+06	VLQLMNLTDSR	VLQLMNLTDSR	VLQLMNLTDSR2	2	6.52E-05	0.00225657	0.000728863	0.000617284	0.000240327	0.000617665	0	1	1.81E+06	1.35E+06	1.81E+06	0.964801	72.4935	72.2305	72.6677	61.2022	72.4559	61.2397	Exportin-7	0.000491733	0.967116	5.22E+06	4.25148	0.584524	2.75089	0.999998	1.06425	0.288597	570213;767656;314141;470493;240460;134600;	570213;767656;314141;470493;240460;0;	0.930346;0.976156;0.857577;0.988032;0.995234;-0.0106087;	113115	0	0	0	0
DIA_ON2.mzML	DIA_ON2	Q9UIA9	Q9UIA9	XPO7_HUMAN	XPO7	1.66E+06	1.33E+06	1.84E+06	1.66E+06	1.33E+06	1.84E+06	1.84E+06	VLQLMNLTDSR	VLQLMNLTDSR	VLQLMNLTDSR2	2	7.00E-05	0.00225657	0.000712758	0.000608273	0.000240327	0.000608643	0	1	1.66E+06	1.33E+06	1.66E+06	0.975581	72.5755	72.3983	72.7493	61.2022	72.5564	61.2123	Exportin-7	0.000491733	0.97464	4.69E+06	4.45511	0.589813	3.84205	0.999997	0.706547	0.431089	544435;697134;264141;439343;185425;76032.3;	544435;687607;161387;429369;185425;0;	0.949319;0.987583;0.756229;0.989662;0.994864;0.501143;	113253	0	0	0	0
DIA_ON3.mzML	DIA_ON3	Q9UIA9	Q9UIA9	XPO7_HUMAN	XPO7	2.37E+06	1.72E+06	1.63E+06	2.37E+06	1.72E+06	1.63E+06	1.63E+06	VLQLMNLTDSR	VLQLMNLTDSR	VLQLMNLTDSR2	2	6.79E-05	0.00225657	0.000647249	0.000591366	0.000240327	0.000591716	0	1	1.36E+06	1.00E+06	1.36E+06	0.873929	72.3799	72.2483	72.6004	61.2022	72.3522	61.241	Exportin-7	0.000491733	0.915824	5.33E+06	4.14187	0.576977	2.55536	1	1.06622	0.215778	412813;689352;328691;462908;201114;127097;	412813;579965;304682;367858;166833;28441.4;	0.94653;0.85345;0.911242;0.824745;0.854762;0.0152865;	112977	0	0	0	0
DIA_IN1.mzML	DIA_IN1	Q9UIA9	Q9UIA9	XPO7_HUMAN	XPO7	938288	862758	1.33E+06	938288	862758	1.33E+06	1.33E+06	VLQLMNLTDSR	VLQLMNLTDSR	VLQLMNLTDSR2	2	8.39E-05	0.00225657	0.000643915	0.000541126	0.000240327	0.000541418	0	1	938288	862758	938288	0.968704	72.7023	72.5282	72.9227	61.2022	72.7323	61.1152	Exportin-7	0.000491733	0.933926	2.22E+06	4.3578	0.653973	1.72899	0.999994	0.840624	0.57679	323265;360912;188020;254110;136843;92678.9;	323265;360912;95379;254110;119489;31339.1;	0.937089;0.97721;0.730574;0.996843;0.900586;0.398852;	113391	0	0	0	0
DIA_IN2.mzML	DIA_IN2	Q9UIA9	Q9UIA9	XPO7_HUMAN	XPO7	873438	879637	1.13E+06	873438	879637	1.13E+06	1.13E+06	VLQLMNLTDSR	VLQLMNLTDSR	VLQLMNLTDSR2	2	9.20E-05	0.00225657	0.000652316	0.000552792	0.000240327	0.000553097	0	1	873438	879637	873438	0.989115	72.4102	72.2331	72.6295	61.2022	72.4049	61.1712	Exportin-7	0.000491733	0.947059	2.35E+06	4.43828	0.564931	1.00218	0.999999	1.16223	0.496097	281045;375064;165414;217329;94602.1;51408.9;	281045;375064;165414;217329;79990.3;6658.74;	0.979021;0.992666;0.866664;0.996042;0.889253;0.208932;	112908	0	0	0	0
DIA_IN3.mzML	DIA_IN3	Q9UIA9	Q9UIA9	XPO7_HUMAN	XPO7	8.09E+06	7.75E+06	1.26E+06	8.09E+06	7.75E+06	1.26E+06	1.26E+06	VLQLMNLTDSR	VLQLMNLTDSR	VLQLMNLTDSR2	2	7.89E-05	0.00225657	0.000708717	0.000604961	0.000240327	0.000605327	0	1	915685	882640	915685	0.982093	72.5306	72.3101	72.7043	61.2022	72.549	61.1505	Exportin-7	0.000491733	0.988638	3.24E+06	4.36787	0.55371	0.0580384	0.999974	0.467096	0.203831	320283;382419;125062;215991;112351;93367.2;	320283;382419;122703;212983;111573;43834.8;	0.976566;0.994255;0.836487;0.968567;0.977327;0.239989;	113115	0	0	0	0
DIA_OC1.mzML	DIA_OC1	P18206	P18206	VINC_HUMAN	VCL	6.51E+06	5.37E+06	8.45E+06	6.51E+06	5.37E+06	8.45E+06	8.45E+06	VLQLTSWDEDAWASK	VLQLTSWDEDAWASK	VLQLTSWDEDAWASK2	2	2.92E-05	0.000168152	0.000271223	0.000249377	0.000240327	0.000249501	0	1	2.13E+06	1.84E+06	2.13E+06	0.992346	82.8023	82.6244	82.9779	78.4487	82.8032	78.2808	Vinculin	0.000115734	0.997538	5.54E+06	5.7039	0.821227	10.5098	0.999997	0	-1.00E+07	722726;784414;624920;420848;304043;309787;	722726;780799;624920;415639;304043;309787;	0.990406;0.992336;0.994603;0.960126;0.965522;0.995517;	129215	0	0	0	0
DIA_OC2.mzML	DIA_OC2	P18206	P18206	VINC_HUMAN	VCL	8.06E+06	5.44E+06	8.63E+06	8.06E+06	5.44E+06	8.63E+06	8.63E+06	VLQLTSWDEDAWASK	VLQLTSWDEDAWASK	VLQLTSWDEDAWASK2	2	2.58E-05	0.000168152	0.000278474	0.000253743	0.000240327	0.000253872	0	1	2.84E+06	1.91E+06	2.84E+06	0.980919	82.6902	82.5148	82.8678	78.4487	82.6568	78.4156	Vinculin	0.000115734	0.982051	7.50E+06	5.60103	0.803005	10.0423	0.99998	0.975639	0.0365978	956726;1.05744e+06;838123;618314;460544;407023;	956726;1.04304e+06;838123;618313;460544;398135;	0.966889;0.98671;0.989727;0.98393;0.968113;0.972932;	129146	0	0	0	0
DIA_OC3.mzML	DIA_OC3	P18206	P18206	VINC_HUMAN	VCL	7.23E+06	5.34E+06	8.36E+06	7.23E+06	5.34E+06	8.36E+06	8.36E+06	VLQLTSWDEDAWASK	VLQLTSWDEDAWASK	VLQLTSWDEDAWASK2	2	2.89E-05	0.000168152	0.000255558	0.000268312	0.000240327	0.000268456	0	1	2.11E+06	1.60E+06	2.11E+06	0.993435	82.2049	82.0727	82.3823	78.4487	82.2011	78.189	Vinculin	0.000115734	0.986348	5.91E+06	5.77091	0.764179	9.95745	1	1.0744	0.0192622	742814;759301;603035;429342;360073;310336;	742814;759301;603035;428750;360073;305550;	0.993116;0.996451;0.99003;0.95878;0.991185;0.982265;	128387	0	0	0	0
DIA_ON1.mzML	DIA_ON1	P18206	P18206	VINC_HUMAN	VCL	1.25E+06	1.03E+06	1.65E+06	1.25E+06	1.03E+06	1.65E+06	1.65E+06	VLQLTSWDEDAWASK	VLQLTSWDEDAWASK	VLQLTSWDEDAWASK2	2	0.000182893	0.000168152	0.000728863	0.000617284	0.000240327	0.000617665	0	1	43435	33522.7	43435	0.436614	82.2015	82.1124	82.3318	78.4487	82.3276	78.0243	Vinculin	0.000115734	0	0	2.08388	0.493892	0.780078	0.99704	0.532113	0.436393	18284.9;110902;46344.8;16625.9;18130.1;10905.8;	3292.07;40142.9;0;3191.36;18130.1;0;	0.209913;0.455205;0.252039;0.307963;0.922778;0.448101;	128318	0	0	0	0
DIA_ON2.mzML	DIA_ON2	P18206	P18206	VINC_HUMAN	VCL	1.21E+06	1.11E+06	1.58E+06	1.21E+06	1.11E+06	1.58E+06	1.58E+06	VLQLTSWDEDAWASK	VLQLTSWDEDAWASK	VLQLTSWDEDAWASK2	2	7.00E-05	0.000168152	0.000712758	0.000608273	0.000240327	0.000608643	0	1	173395	143117	173395	0.954068	82.1919	82.0594	82.323	78.4487	82.2238	78.1177	Vinculin	0.000115734	0	0	2.86218	0.661611	3.00457	0.99997	0.609748	0.457336	47435.2;111945;40746.4;54512.4;7890.38;4429.19;	47435.2;85212.9;40746.4;30408.3;0;0;	0.979281;0.935018;0.964557;0.742794;0.419818;-0.341433;	128318	0	0	0	0
DIA_ON3.mzML	DIA_ON3	P18206	P18206	VINC_HUMAN	VCL	1.45E+06	1.12E+06	1.60E+06	1.45E+06	1.12E+06	1.60E+06	1.60E+06	VLQLTSWDEDAWASK	VLQLTSWDEDAWASK	VLQLTSWDEDAWASK2	2	6.79E-05	0.000168152	0.000647249	0.000591366	0.000240327	0.000591716	0	1	185305	146103	185305	0.86792	82.2649	82.1296	82.396	78.4487	82.3108	78.2242	Vinculin	0.000115734	0	201776	2.89437	0.670634	1.47882	0.999767	0.992718	0.13597	65506.6;117255;46090.9;34368.8;6634.61;11224.6;	61869;87447.7;35988.4;34368.8;2340.76;11224.6;	0.897816;0.8909;0.760685;0.973723;0.664985;0.885691;	128456	0	0	0	0
DIA_OC1.mzML	DIA_OC1	P18206	P18206	VINC_HUMAN	VCL	6.51E+06	5.37E+06	8.45E+06	6.51E+06	5.37E+06	8.45E+06	8.45E+06	VLQLTSWDEDAWASK	VLQLTSWDEDAWASK	VLQLTSWDEDAWASK3	3	2.92E-05	0.000168152	0.000271223	0.000249377	0.000240327	0.000249501	0	1	36718.7	31670	36718.7	0.949159	82.7831	82.6505	82.9147	78.5205	82.839	78.235	Vinculin	0.000115734	0.0783706	530957	2.48812	0.829526	0	0.999998	0.326875	0.0586941	28878.6;21995.1;9730.5;31289.5;12764.5;23530.7;	21040.7;20190.4;3763.76;23216.4;12764.5;7778.31;	0.88184;0.977196;0.76152;0.836216;0.960138;0.684297;	129186	0	0	0	0
DIA_OC2.mzML	DIA_OC2	P18206	P18206	VINC_HUMAN	VCL	8.06E+06	5.44E+06	8.63E+06	8.06E+06	5.44E+06	8.63E+06	8.63E+06	VLQLTSWDEDAWASK	VLQLTSWDEDAWASK	VLQLTSWDEDAWASK3	3	2.58E-05	0.000168152	0.000278474	0.000253743	0.000240327	0.000253872	0	1	67396.8	45464.1	67396.8	0.907634	82.673	82.4524	82.8055	78.5205	82.683	78.3741	Vinculin	0.000115734	0.0305877	1.26E+06	2.48962	0.788282	0	0.999998	0.767558	0.124534	44904.5;29694.6;19338.3;34509.8;22764.2;48120.5;	33234.1;26498.7;18133.9;10584.4;22764.2;28628.4;	0.754903;0.884631;0.924348;0.307946;0.921098;0.789538;	129117	0	0	0	0
DIA_OC3.mzML	DIA_OC3	P18206	P18206	VINC_HUMAN	VCL	7.23E+06	5.34E+06	8.36E+06	7.23E+06	5.34E+06	8.36E+06	8.36E+06	VLQLTSWDEDAWASK	VLQLTSWDEDAWASK	VLQLTSWDEDAWASK3	3	2.89E-05	0.000168152	0.000255558	0.000268312	0.000240327	0.000268456	0	1	53652.2	40868	53652.2	0.911204	82.2309	82.0988	82.3632	78.5205	82.2316	78.2492	Vinculin	0.000115734	0.354641	1.05E+06	3.13268	0.792689	0	1	0.285279	0.0182075	34800.6;19674.8;12609.4;63422;25505.6;40765.6;	23741.8;19674.8;10707.6;36013.5;23269.8;34365.8;	0.818146;0.975593;0.848777;0.653607;0.88549;0.90967;	128427	0	0	0	0
DIA_OC1.mzML	DIA_OC1	P18206	P18206	VINC_HUMAN	VCL	6.51E+06	5.37E+06	8.45E+06	6.51E+06	5.37E+06	8.45E+06	8.45E+06	VLQ(UniMod:7)LTSWDEDAWASK	VLQLTSWDEDAWASK	VLQ(UniMod:7)LTSWDEDAWASK2	2	2.92E-05	0.0281499	0.000271223	0.000249377	0.000240327	0.000249501	0	1	121824	114238	121824	0.928915	81.5663	81.3917	81.6989	75.6023	81.4459	75.7254	Vinculin	0.00411587	0.555815	995412	3.13094	0.391985	0.912269	0.999628	1.72308	0.135983	20671.3;65519.2;39332.5;17412;53581.6;18314.8;	0;65519.2;38892.6;17412;21708;0;	0.201622;0.954696;0.90263;0.890619;0.654823;0.446199;	127283	0	0	0	0
DIA_OC2.mzML	DIA_OC2	P18206	P18206	VINC_HUMAN	VCL	8.06E+06	5.44E+06	8.63E+06	8.06E+06	5.44E+06	8.63E+06	8.63E+06	VLQ(UniMod:7)LTSWDEDAWASK	VLQLTSWDEDAWASK	VLQ(UniMod:7)LTSWDEDAWASK2	2	0.000383973	0.0281499	0.000278474	0.000253743	0.000240327	0.000253872	0	1	169093	119535	169093	0.918278	81.6778	81.5004	81.8102	75.6023	81.5168	76.0276	Vinculin	0.00411587	0.299791	903885	3.05178	0.376812	1.23128	0.983675	1.31997	0.243921	14239.9;83318.2;53709.3;34106;83376.4;14625.7;	0;83318.2;53709.3;32065.7;66207.5;0;	-0.121257;0.984587;0.866114;0.833353;0.879483;0.56912;	127559	0	0	0	0
DIA_OC3.mzML	DIA_OC3	P18206	P18206	VINC_HUMAN	VCL	7.23E+06	5.34E+06	8.36E+06	7.23E+06	5.34E+06	8.36E+06	8.36E+06	VLQ(UniMod:7)LTSWDEDAWASK	VLQLTSWDEDAWASK	VLQ(UniMod:7)LTSWDEDAWASK2	2	2.89E-05	0.0281499	0.000255558	0.000268312	0.000240327	0.000268456	0	1	127235	98992.1	127235	0.966267	81.0141	80.8824	81.1923	75.6023	80.9877	75.7746	Vinculin	0.00411587	0.821856	1.44E+06	3.42015	0.418469	0.426682	0.999986	1.32319	0.24196	17569.2;73978.2;47814.5;9056.89;41526.1;7296.15;	0;73978.2;47814.5;5442.06;37959.8;2242.12;	0.511768;0.981114;0.962689;0.795874;0.874428;0.528418;	126524	0	0	0	0
DIA_OC1.mzML	DIA_OC1	P18206	P18206	VINC_HUMAN	VCL	6.51E+06	5.37E+06	8.45E+06	6.51E+06	5.37E+06	8.45E+06	8.45E+06	VLQLTSWDEDAWASKDTEAMK	VLQLTSWDEDAWASKDTEAMK	VLQLTSWDEDAWASKDTEAMK3	3	2.92E-05	1	0.000271223	0.000249377	0.000240327	0.000249501	0	1	83949.6	74772.1	83949.6	0.832179	77.7691	77.6373	77.8582	68.5752	77.657	68.764	Vinculin	0.00574107	0.891649	289454	2.0585	0.654912	1.7125	0.999635	1.33711	0.112947	299522;53848.8;45813.8;33072;27577.2;19440.8;	156594;30100.5;45813.8;8035.25;12908.7;0;	0.464707;0.747965;0.944418;0.507701;0.753359;0.184995;	121342	0	0	0	0
DIA_OC2.mzML	DIA_OC2	P18206	P18206	VINC_HUMAN	VCL	8.06E+06	5.44E+06	8.63E+06	8.06E+06	5.44E+06	8.63E+06	8.63E+06	VLQLTSWDEDAWASKDTEAMK	VLQLTSWDEDAWASKDTEAMK	VLQLTSWDEDAWASKDTEAMK3	3	2.58E-05	1	0.000278474	0.000253743	0.000240327	0.000253872	0	1	196363	137542	196363	0.937464	77.753	77.6218	77.8391	68.5752	77.59	68.8329	Vinculin	0.00574107	0.526512	181759	2.47363	0.443258	0.377086	0.999572	0.890637	0.0362384	281012;90372.1;41606.9;77736.8;17842.8;16162.4;	144555;77019.5;41606.9;77736.8;0;2228.32;	0.717829;0.928199;0.940874;0.944819;0.577832;-0.04051;	121411	0	0	0	0
DIA_OC3.mzML	DIA_OC3	P18206	P18206	VINC_HUMAN	VCL	7.23E+06	5.34E+06	8.36E+06	7.23E+06	5.34E+06	8.36E+06	8.36E+06	VLQLTSWDEDAWASKDTEAMK	VLQLTSWDEDAWASKDTEAMK	VLQLTSWDEDAWASKDTEAMK3	3	0.000104485	1	0.000255558	0.000268312	0.000240327	0.000268456	0	1	87607.4	70315.2	87607.4	0.822378	77.0892	77.0008	77.2675	68.5752	77.117	68.5929	Vinculin	0.00574107	0.759238	269188	1.8021	0.566969	0.0668431	0.999223	1.119	0.0687837	184890;47129.8;31360.7;17032.7;14228.8;7701.91;	118044;43162.7;27412;17032.7;3989.49;0;	0.941445;0.843669;0.875966;0.682183;0.744623;-0.200433;	120376	0	0	0	0
DIA_OC1.mzML	DIA_OC1	Q02790	Q02790	FKBP4_HUMAN	FKBP4	2.12E+06	1.81E+06	2.25E+06	2.12E+06	1.81E+06	2.25E+06	2.25E+06	VLQLYPNNK	VLQLYPNNK	VLQLYPNNK2	2	2.92E-05	0.00106981	0.000271223	0.000249377	0.000240327	0.000249501	0	1	1.39E+06	1.19E+06	1.39E+06	0.944925	48.3654	48.1021	48.5862	23.631	48.3581	23.6403	Peptidyl-prolyl cis-trans isomerase FKBP4	0.000308854	0.907456	4.07E+06	3.52382	0.557522	1.84969	0.999997	1.21636	0.0097292	565107;540500;381891;311916;54644.6;27266.7;	548757;540500;275244;305654;52528.7;0;	0.913236;0.995534;0.756072;0.912324;0.8599;0.403723;	75293	0	0	0	0
DIA_OC2.mzML	DIA_OC2	Q02790	Q02790	FKBP4_HUMAN	FKBP4	2.83E+06	1.91E+06	2.20E+06	2.83E+06	1.91E+06	2.20E+06	2.20E+06	VLQLYPNNK	VLQLYPNNK	VLQLYPNNK2	2	2.58E-05	0.00106981	0.000278474	0.000253743	0.000240327	0.000253872	0	1	1.12E+06	772161	1.12E+06	0.699986	48.2965	48.1643	48.56	23.631	48.2939	23.6339	Peptidyl-prolyl cis-trans isomerase FKBP4	0.000308854	0.885144	4.26E+06	2.76592	0.349334	3.52531	0.999998	1.50938	0.0843444	658920;642045;633560;270636;45629.8;12317.2;	490189;356581;340978;270636;42451.3;3923.21;	0.660836;0.538225;-0.0886509;0.984027;0.925687;0.546266;	75224	0	0	0	0
DIA_OC3.mzML	DIA_OC3	Q02790	Q02790	FKBP4_HUMAN	FKBP4	2.16E+06	1.68E+06	2.34E+06	2.16E+06	1.68E+06	2.34E+06	2.34E+06	VLQLYPNNK	VLQLYPNNK	VLQLYPNNK2	2	2.89E-05	0.00106981	0.000255558	0.000268312	0.000240327	0.000268456	0	1	1.30E+06	1.02E+06	1.30E+06	0.967163	47.8309	47.6566	48.0511	23.631	47.7953	23.6865	Peptidyl-prolyl cis-trans isomerase FKBP4	0.000308854	0.970726	3.89E+06	3.74244	0.501066	3.76015	0.999999	1.40053	0.0192793	541085;483456;1.06103e+06;328631;44063.3;26542.5;	541085;427762;356924;328631;44063.3;8428.85;	0.996883;0.928604;-0.434596;0.968418;0.952852;0.546738;	74534	0	0	0	0
DIA_ON1.mzML	DIA_ON1	Q02790	Q02790	FKBP4_HUMAN	FKBP4	5.56E+06	4.81E+06	4.64E+06	5.56E+06	4.81E+06	4.64E+06	4.64E+06	VLQLYPNNK	VLQLYPNNK	VLQLYPNNK2	2	6.52E-05	0.00106981	0.000728863	0.000617284	0.000240327	0.000617665	0	1	1.02E+06	933349	1.02E+06	0.746642	47.8427	47.6662	48.0627	23.631	47.8106	23.6615	Peptidyl-prolyl cis-trans isomerase FKBP4	0.000308854	0.911855	3.42E+06	2.81566	0.620697	0.00453	0.999884	3.74286	0.321618	346769;1.00914e+06;229611;195305;32088.2;15587.1;	346769;492378;187769;184008;32088.2;0;	0.995582;0.538437;0.698673;0.834634;0.804884;0.584858;	74465	0	0	0	0
DIA_ON2.mzML	DIA_ON2	Q02790	Q02790	FKBP4_HUMAN	FKBP4	5.33E+06	4.84E+06	4.68E+06	5.33E+06	4.84E+06	4.68E+06	4.68E+06	VLQLYPNNK	VLQLYPNNK	VLQLYPNNK2	2	7.00E-05	0.00106981	0.000712758	0.000608273	0.000240327	0.000608643	0	1	932526	864390	932526	0.723794	47.793	47.6188	48.0125	23.631	47.7927	23.6464	Peptidyl-prolyl cis-trans isomerase FKBP4	0.000308854	0.703037	2.28E+06	2.18953	0.489684	0.878201	0.999893	3.50344	0.309907	329118;1.09164e+06;190347;113812;23569.5;8983.29;	329118;603407;182243;0;9980.68;2706.05;	0.988196;0.57958;0.975643;0.543981;0.668131;0.539249;	74396	0	0	0	0
DIA_ON3.mzML	DIA_ON3	Q02790	Q02790	FKBP4_HUMAN	FKBP4	6.10E+06	4.99E+06	4.70E+06	6.10E+06	4.99E+06	4.70E+06	4.70E+06	VLQLYPNNK	VLQLYPNNK	VLQLYPNNK2	2	6.79E-05	0.00106981	0.000647249	0.000591366	0.000240327	0.000591716	0	1	1.08E+06	878527	1.08E+06	0.720741	47.6361	47.3739	47.8132	23.631	47.5887	23.6716	Peptidyl-prolyl cis-trans isomerase FKBP4	0.000308854	0.932799	3.57E+06	2.24729	0.528308	0.967952	0.999773	3.84067	0.340283	397066;1.10691e+06;201667;145103;39288.3;12687.4;	397066;604928;198600;81019.9;14223.8;0;	0.994243;0.538909;0.96626;0.737979;0.595781;0.459202;	74189	0	0	0	0
DIA_IN1.mzML	DIA_IN1	Q02790	Q02790	FKBP4_HUMAN	FKBP4	2.99E+06	2.88E+06	2.19E+06	2.99E+06	2.88E+06	2.19E+06	2.19E+06	VLQLYPNNK	VLQLYPNNK	VLQLYPNNK2	2	0.000395101	0.00106981	0.000643915	0.000541126	0.000240327	0.000541418	0	1	345194	330435	345194	0.702201	48.1286	47.9544	48.3057	23.631	48.1616	23.5724	Peptidyl-prolyl cis-trans isomerase FKBP4	0.000308854	0.584584	3.36E+06	2.02499	0.486667	0.362893	0.994811	1.76851	0.127367	134406;482061;83815.5;0;7530.5;0;	134406;210788;68911.4;0;0;0;	0.985931;0.521286;0.845451;0;0.520303;0;	74879	0	0	0	0
DIA_IN2.mzML	DIA_IN2	Q02790	Q02790	FKBP4_HUMAN	FKBP4	2.67E+06	2.75E+06	2.27E+06	2.67E+06	2.75E+06	2.27E+06	2.27E+06	VLQLYPNNK	VLQLYPNNK	VLQLYPNNK2	2	0.00125363	0.00106981	0.000652316	0.000552792	0.000240327	0.000553097	0	1	336045	330265	336045	0.693407	47.597	47.2431	47.8145	23.631	47.5742	23.712	Peptidyl-prolyl cis-trans isomerase FKBP4	0.000308854	0	3.27E+06	1.44537	0.649719	0.28512	0.972342	1.43948	0.382349	188830;443942;166085;42166.5;2934.06;0;	188830;147215;88348.5;0;0;0;	0.884805;0.447904;0.374681;0.392687;0.396544;0;	74051	0	0	0	0
DIA_IN3.mzML	DIA_IN3	Q02790	Q02790	FKBP4_HUMAN	FKBP4	2.64E+06	2.51E+06	2.18E+06	2.64E+06	2.51E+06	2.18E+06	2.18E+06	VLQLYPNNK	VLQLYPNNK	VLQLYPNNK2	2	0.000440889	0.00106981	0.000708717	0.000604961	0.000240327	0.000605327	0	1	568131	539771	568131	0.964806	47.7286	47.5079	48.0798	23.631	47.7683	23.5876	Peptidyl-prolyl cis-trans isomerase FKBP4	0.000308854	0.551158	3.71E+06	2.22031	0.489815	0.42117	0.990493	1.60903	0.355966	139172;428959;90940.2;0;4217.82;2473.97;	139172;428959;58872.1;0;0;0;	0.918323;0.979887;0.536745;0;-0.386462;0.350331;	74258	0	0	0	0
DIA_OC1.mzML	DIA_OC1	Q02790	Q02790	FKBP4_HUMAN	FKBP4	2.12E+06	1.81E+06	2.25E+06	2.12E+06	1.81E+06	2.25E+06	2.25E+06	VLQLYPN(UniMod:7)NK	VLQLYPNNK	VLQLYPN(UniMod:7)NK2	2	2.92E-05	0.0325663	0.000271223	0.000249377	0.000240327	0.000249501	0	1	490074	411003	490074	0.980565	50.7468	50.5282	50.8841	26.9126	50.7429	26.9155	Peptidyl-prolyl cis-trans isomerase FKBP4	0.00481775	0	1.56E+07	4.43259	0.386995	6.06054	0.999927	1.09318	0.0460697	107575;86294;180435;181882;228266;14661.5;	107575;17349.7;176194;181882;200617;14661.5;	0.979242;0.32938;0.990273;0.987114;0.975337;0.807939;	79019	0	0	0	0
DIA_OC2.mzML	DIA_OC2	Q02790	Q02790	FKBP4_HUMAN	FKBP4	2.83E+06	1.91E+06	2.20E+06	2.83E+06	1.91E+06	2.20E+06	2.20E+06	VLQLYPN(UniMod:7)NK	VLQLYPNNK	VLQLYPN(UniMod:7)NK2	2	2.58E-05	0.0325663	0.000278474	0.000253743	0.000240327	0.000253872	0	1	766498	520535	766498	0.934698	50.6288	50.3663	50.9375	26.9126	50.6199	26.8989	Peptidyl-prolyl cis-trans isomerase FKBP4	0.00481775	0.46854	3.97E+07	4.07202	0.517211	5.07953	0.999981	1.22171	0.0416745	253343;159570;209224;225227;287929;45962.1;	253343;57777.3;203984;225227;287929;45962.1;	0.865993;0.426198;0.881598;0.940152;0.990883;0.921998;	78881	0	0	0	0
DIA_OC3.mzML	DIA_OC3	Q02790	Q02790	FKBP4_HUMAN	FKBP4	2.16E+06	1.68E+06	2.34E+06	2.16E+06	1.68E+06	2.34E+06	2.34E+06	VLQLYPN(UniMod:7)NK	VLQLYPNNK	VLQLYPN(UniMod:7)NK2	2	2.89E-05	0.0325663	0.000255558	0.000268312	0.000240327	0.000268456	0	1	674941	498427	674941	0.949392	50.0799	49.8607	50.2542	26.9126	50.0419	26.9523	Peptidyl-prolyl cis-trans isomerase FKBP4	0.00481775	0	1.95E+07	4.49884	0.608095	2.3989	0.99999	0.896322	0.036776	270409;170663;211674;178818;276606;4241.89;	270409;167178;211674;176289;228242;1373;	0.980502;0.92072;0.985197;0.885248;0.962077;0.553394;	78053	0	0	0	0
DIA_IN1.mzML	DIA_IN1	Q02790	Q02790	FKBP4_HUMAN	FKBP4	2.99E+06	2.88E+06	2.19E+06	2.99E+06	2.88E+06	2.19E+06	2.19E+06	VLQLYPN(UniMod:7)NK	VLQLYPNNK	VLQLYPN(UniMod:7)NK2	2	0.0026125	0.0325663	0.000643915	0.000541126	0.000240327	0.000541418	0	1	216592	210044	216592	0.321322	50.3697	50.1956	50.5468	26.9126	50.4575	26.7934	Peptidyl-prolyl cis-trans isomerase FKBP4	0.00481775	0.318165	2.96E+06	1.79052	0.694868	0.511029	0.940966	0.490736	0.207929	85661.7;207429;449971;219470;60821.9;0;	85661.7;9875.5;54643;112196;18734.1;0;	0.950587;0.00213765;-0.227779;-0.101597;-0.0231898;0;	78398	0	0	0	0
DIA_IN2.mzML	DIA_IN2	Q02790	Q02790	FKBP4_HUMAN	FKBP4	2.67E+06	2.75E+06	2.27E+06	2.67E+06	2.75E+06	2.27E+06	2.27E+06	VLQLYPN(UniMod:7)NK	VLQLYPNNK	VLQLYPN(UniMod:7)NK2	2	0.00283741	0.0325663	0.000652316	0.000552792	0.000240327	0.000553097	0	1	188011	174270	188011	0.869226	49.7964	49.6194	50.0146	26.9126	49.8049	26.9075	Peptidyl-prolyl cis-trans isomerase FKBP4	0.00481775	0	0	1.87022	0.291058	1.11865	0.938177	0.615894	0.290523	109307;292880;33088.8;50804.4;53345.3;0;	100281;0;0;34384.1;53345.3;0;	0.85847;0.288724;0.516377;0.73231;0.977696;0;	77501	0	0	0	0
DIA_OC2.mzML	DIA_OC2	Q02790	Q02790	FKBP4_HUMAN	FKBP4	2.83E+06	1.91E+06	2.20E+06	2.83E+06	1.91E+06	2.20E+06	2.20E+06	VLQLYPNN(UniMod:7)K	VLQLYPNNK	VLQLYPNN(UniMod:7)K2	2	2.58E-05	0.00948276	0.000278474	0.000253743	0.000240327	0.000253872	0	1	648088	438749	648088	0.963948	50.5868	50.4546	50.7604	26.8522	50.574	26.8441	Peptidyl-prolyl cis-trans isomerase FKBP4	0.00148548	0.250545	2.49E+07	4.57405	0.507895	6.53888	0.999981	1.22171	0.0338548	248165;114347;201075;248347;221792;45962.1;	248165;36575;201075;198848;206252;44488.5;	0.941553;0.534487;0.99284;0.962681;0.929239;0.957338;	78812	0	0	0	0
DIA_ON1.mzML	DIA_ON1	Q02790	Q02790	FKBP4_HUMAN	FKBP4	5.56E+06	4.81E+06	4.64E+06	5.56E+06	4.81E+06	4.64E+06	4.64E+06	VLQLYPNN(UniMod:7)K	VLQLYPNNK	VLQLYPNN(UniMod:7)K2	2	6.52E-05	0.00948276	0.000728863	0.000617284	0.000240327	0.000617665	0	1	567432	473097	567432	0.951805	50.1276	49.9506	50.2596	26.8522	50.1226	26.8969	Peptidyl-prolyl cis-trans isomerase FKBP4	0.00148548	0	2.65E+06	3.04312	0.289002	2.6944	0.99826	1.08078	0.387824	252567;67597.9;213488;130679;91935;14134.3;	245005;0;213488;108939;0;14134.3;	0.970143;-0.0909427;0.98436;0.846761;0.542888;0.816326;	78053	0	0	0	0
DIA_ON2.mzML	DIA_ON2	Q02790	Q02790	FKBP4_HUMAN	FKBP4	5.33E+06	4.84E+06	4.68E+06	5.33E+06	4.84E+06	4.68E+06	4.68E+06	VLQLYPNN(UniMod:7)K	VLQLYPNNK	VLQLYPNN(UniMod:7)K2	2	7.00E-05	0.00948276	0.000712758	0.000608273	0.000240327	0.000608643	0	1	488583	434277	488583	0.959949	50.0801	49.9052	50.257	26.8522	50.0878	26.8678	Peptidyl-prolyl cis-trans isomerase FKBP4	0.00148548	0.266059	4.21E+06	2.66201	0.532946	1.48846	0.999742	1.08566	0.198686	253063;292347;181055;112515;145571;3631.54;	253063;0;181055;54464.1;141313;0;	0.995846;-0.388191;0.973012;0.749728;0.842339;0.473332;	77984	0	0	0	0
DIA_ON3.mzML	DIA_ON3	Q02790	Q02790	FKBP4_HUMAN	FKBP4	6.10E+06	4.99E+06	4.70E+06	6.10E+06	4.99E+06	4.70E+06	4.70E+06	VLQLYPNN(UniMod:7)K	VLQLYPNNK	VLQLYPNN(UniMod:7)K2	2	0.000121921	0.00948276	0.000647249	0.000591366	0.000240327	0.000591716	0	1	567419	449335	567419	0.934235	49.8332	49.6143	50.0109	26.8522	49.8145	26.9014	Peptidyl-prolyl cis-trans isomerase FKBP4	0.00148548	0.0324241	4.57E+06	2.76872	0.32545	1.15121	0.998771	0.563782	0.363605	278394;325464;169018;141912;90924.3;17435;	278394;59302.6;169018;120006;0;9310.17;	0.985774;0.50435;0.892262;0.87379;0.539568;0.772848;	77639	0	0	0	0
DIA_OC1.mzML	DIA_OC1	Q14204	Q14204	DYHC1_HUMAN	DYNC1H1	9.86E+06	8.14E+06	1.09E+07	9.86E+06	8.14E+06	1.09E+07	1.09E+07	VLQLYQITQINHGLMMVGPSGSGK	VLQLYQITQINHGLMMVGPSGSGK	VLQLYQITQINHGLMMVGPSGSGK3	3	2.92E-05	0.000168152	0.000271223	0.000249377	0.000240327	0.000249501	0	1	708308	668603	708308	0.949861	85.624	85.4029	85.8884	83.6592	85.5568	83.765	Cytoplasmic dynein 1 heavy chain 1	0.000115734	0.955648	2.16E+06	4.32244	0.582953	6.68306	0.999701	0.32002	0.0242187	287177;367698;235038;39288.8;145752;155338;	279700;338336;226068;0;143904;155338;	0.863746;0.952333;0.934388;-0.581255;0.968353;0.973284;	133629	0	0	0	0
DIA_OC2.mzML	DIA_OC2	Q14204	Q14204	DYHC1_HUMAN	DYNC1H1	1.18E+07	7.97E+06	1.10E+07	1.18E+07	7.97E+06	1.10E+07	1.10E+07	VLQLYQITQINHGLMMVGPSGSGK	VLQLYQITQINHGLMMVGPSGSGK	VLQLYQITQINHGLMMVGPSGSGK3	3	2.58E-05	0.000168152	0.000278474	0.000253743	0.000240327	0.000253872	0	1	1.29E+06	935245	1.29E+06	0.989068	85.3791	85.2022	85.5969	83.6592	85.4161	83.6683	Cytoplasmic dynein 1 heavy chain 1	0.000115734	0.980478	3.42E+06	4.52282	0.802065	6.94169	0.999986	0.827714	0.0152541	640480;595083;425679;87205.6;289399;256985;	640480;588039;415581;26777.9;289399;256985;	0.977407;0.996854;0.980806;0.547229;0.985113;0.960308;	133353	0	0	0	0
DIA_OC3.mzML	DIA_OC3	Q14204	Q14204	DYHC1_HUMAN	DYNC1H1	1.08E+07	8.69E+06	1.07E+07	1.08E+07	8.69E+06	1.07E+07	1.07E+07	VLQLYQITQINHGLMMVGPSGSGK	VLQLYQITQINHGLMMVGPSGSGK	VLQLYQITQINHGLMMVGPSGSGK3	3	2.89E-05	0.000168152	0.000255558	0.000268312	0.000240327	0.000268456	0	1	1.03E+06	781361	1.03E+06	0.967087	85.2441	85.0703	85.5527	83.6592	85.0401	84.1441	Cytoplasmic dynein 1 heavy chain 1	0.000115734	0.981129	3.08E+06	4.38282	0.684141	6.81141	0.999993	0.868448	0.0112115	479285;485964;337644;51995.3;210952;150631;	479285;477499;337092;0;210952;146049;	0.963581;0.964183;0.960457;-0.4296;0.984256;0.818557;	133146	0	0	0	0
DIA_ON1.mzML	DIA_ON1	Q14204	Q14204	DYHC1_HUMAN	DYNC1H1	7.13E+06	5.81E+06	5.61E+06	7.13E+06	5.81E+06	5.61E+06	5.61E+06	VLQLYQITQINHGLMMVGPSGSGK	VLQLYQITQINHGLMMVGPSGSGK	VLQLYQITQINHGLMMVGPSGSGK3	3	0.000333148	0.000168152	0.000728863	0.000617284	0.000240327	0.000617665	0	1	308082	238551	308082	0.907235	85.2765	85.1442	85.543	83.6592	85.078	84.0121	Cytoplasmic dynein 1 heavy chain 1	0.000115734	0.755489	521958	2.38708	0.506562	2.55815	0.995292	0.589716	0.399115	13624.2;207102;123514;0;63068.8;69410.2;	0;152752;92261.3;0;63068.8;54854.8;	0.156774;0.952133;0.793767;0;0.964481;0.850867;	133146	0	0	0	0
DIA_IN1.mzML	DIA_IN1	Q14204	Q14204	DYHC1_HUMAN	DYNC1H1	8.80E+06	8.34E+06	6.92E+06	8.80E+06	8.34E+06	6.92E+06	6.92E+06	VLQLYQITQINHGLMMVGPSGSGK	VLQLYQITQINHGLMMVGPSGSGK	VLQLYQITQINHGLMMVGPSGSGK3	3	0.000338318	0.000168152	0.000643915	0.000541126	0.000240327	0.000541418	0	1	396161	348970	396161	0.864211	85.4084	85.2763	85.6278	83.6592	85.2773	83.9727	Cytoplasmic dynein 1 heavy chain 1	0.000115734	0.737966	386882	2.64362	0.457791	3.0713	0.996428	0.552017	0.243658	47426.9;262387;100537;35766.3;98657.4;78220.4;	0;199526;97977.7;0;98657.4;78220.4;	0.243738;0.779967;0.920401;-0.253689;0.978784;0.952021;	133284	0	0	0	0
DIA_IN2.mzML	DIA_IN2	Q14204	Q14204	DYHC1_HUMAN	DYNC1H1	9.50E+06	8.76E+06	6.77E+06	9.50E+06	8.76E+06	6.77E+06	6.77E+06	VLQLYQITQINHGLMMVGPSGSGK	VLQLYQITQINHGLMMVGPSGSGK	VLQLYQITQINHGLMMVGPSGSGK3	3	0.000135556	0.000168152	0.000652316	0.000552792	0.000240327	0.000553097	0	1	435669	374713	435669	0.909184	85.1547	84.8922	85.3755	83.6592	84.9447	84.0619	Cytoplasmic dynein 1 heavy chain 1	0.000115734	0.31005	277360	3.46951	0.517137	3.79905	0.99855	1.22952	0.321898	123612;258089;115037;43261.6;105846;62143.9;	36601.4;214786;115037;0;105846;62143.9;	0.483183;0.858282;0.952759;0.0164068;0.965117;0.916715;	132870	0	0	0	0
DIA_IN3.mzML	DIA_IN3	Q14204	Q14204	DYHC1_HUMAN	DYNC1H1	8.07E+06	8.22E+06	6.90E+06	8.07E+06	8.22E+06	6.90E+06	6.90E+06	VLQLYQITQINHGLMMVGPSGSGK	VLQLYQITQINHGLMMVGPSGSGK	VLQLYQITQINHGLMMVGPSGSGK3	3	0.000201993	0.000168152	0.000708717	0.000604961	0.000240327	0.000605327	0	1	298937	252061	298937	0.617376	85.2377	85.1062	85.3695	83.6592	85.0415	84.0408	Cytoplasmic dynein 1 heavy chain 1	0.000115734	0.738007	400818	2.64159	0.613836	1.70501	0.996491	1.22733	0.590366	256839;290707;138893;53504.3;97664.4;70171.9;	256839;185745;70686.5;0;42504.9;15285.3;	0.949465;0.733029;0.556719;-0.318682;0.212849;0.191962;	133008	0	0	0	0
DIA_OC3.mzML	DIA_OC3	Q14204	Q14204	DYHC1_HUMAN	DYNC1H1	1.08E+07	8.69E+06	1.07E+07	1.08E+07	8.69E+06	1.07E+07	1.07E+07	VLQLYQITQ(UniMod:7)INHGLMMVGPSGSGK	VLQLYQITQINHGLMMVGPSGSGK	VLQLYQITQ(UniMod:7)INHGLMMVGPSGSGK3	3	2.89E-05	0.00225657	0.000255558	0.000268312	0.000240327	0.000268456	0	1	1.31E+06	991540	1.31E+06	0.969761	85.2892	85.0703	85.596	84.3111	85.3679	84.2242	Cytoplasmic dynein 1 heavy chain 1	0.000491733	0.982693	4.66E+06	4.25755	0.681872	6.17961	0.999998	0.922275	0.0445189	541320;502476;447798;339387;307361;295657;	541320;477274;409217;287046;246836;261104;	0.991852;0.965685;0.915877;0.934878;0.654259;0.924256;	133215	0	0	0	0
DIA_ON1.mzML	DIA_ON1	Q14204	Q14204	DYHC1_HUMAN	DYNC1H1	7.13E+06	5.81E+06	5.61E+06	7.13E+06	5.81E+06	5.61E+06	5.61E+06	VLQLYQITQ(UniMod:7)INHGLMMVGPSGSGK	VLQLYQITQINHGLMMVGPSGSGK	VLQLYQITQ(UniMod:7)INHGLMMVGPSGSGK3	3	6.52E-05	0.00225657	0.000728863	0.000617284	0.000240327	0.000617665	0	1	518617	399210	518617	0.705193	85.3216	85.1021	85.4968	84.3111	85.4334	84.0824	Cytoplasmic dynein 1 heavy chain 1	0.000491733	0.716988	520811	3.6971	0.609672	1.86734	0.999507	1.55097	0.291142	198766;242840;198643;175363;347084;128757;	192719;174419;198643;151480;225557;71213.8;	0.932999;0.327171;0.937191;0.850637;0.735477;0.523532;	133215	0	0	0	0
DIA_ON2.mzML	DIA_ON2	Q14204	Q14204	DYHC1_HUMAN	DYNC1H1	7.47E+06	6.60E+06	5.67E+06	7.47E+06	6.60E+06	5.67E+06	5.67E+06	VLQLYQITQ(UniMod:7)INHGLMMVGPSGSGK	VLQLYQITQINHGLMMVGPSGSGK	VLQLYQITQ(UniMod:7)INHGLMMVGPSGSGK3	3	0.000274093	0.00225657	0.000712758	0.000608273	0.000240327	0.000608643	0	1	345088	284403	345088	0.854777	85.4034	85.2257	85.6215	84.3111	85.3992	84.2385	Cytoplasmic dynein 1 heavy chain 1	0.000491733	0.691871	716058	2.59923	0.507248	1.58525	0.993608	1.32467	0.195828	123750;182255;113308;133315;290113;57104.8;	123750;144771;29499.2;76566.2;276770;0;	0.987879;0.857621;0.394429;0.634272;0.841773;0.410237;	133353	0	0	0	0
DIA_IN1.mzML	DIA_IN1	Q14204	Q14204	DYHC1_HUMAN	DYNC1H1	8.80E+06	8.34E+06	6.92E+06	8.80E+06	8.34E+06	6.92E+06	6.92E+06	VLQLYQITQ(UniMod:7)INHGLMMVGPSGSGK	VLQLYQITQINHGLMMVGPSGSGK	VLQLYQITQ(UniMod:7)INHGLMMVGPSGSGK3	3	0.000454162	0.00225657	0.000643915	0.000541126	0.000240327	0.000541418	0	1	688609	600680	688609	0.876872	85.4534	85.1867	85.7169	84.3111	85.6375	84.0472	Cytoplasmic dynein 1 heavy chain 1	0.000491733	0.862497	1.44E+06	3.0148	0.703456	0.00587527	0.993684	1.27556	0.253195	267299;307666;293523;250235;544590;156717;	267299;212432;175442;208877;285479;149321;	0.987039;0.769168;0.701435;0.84543;0.489013;0.902935;	133353	0	0	0	0
DIA_IN2.mzML	DIA_IN2	Q14204	Q14204	DYHC1_HUMAN	DYNC1H1	9.50E+06	8.76E+06	6.77E+06	9.50E+06	8.76E+06	6.77E+06	6.77E+06	VLQLYQITQ(UniMod:7)INHGLMMVGPSGSGK	VLQLYQITQINHGLMMVGPSGSGK	VLQLYQITQ(UniMod:7)INHGLMMVGPSGSGK3	3	0.000333133	0.00225657	0.000652316	0.000552792	0.000240327	0.000553097	0	1	720371	648009	720371	0.885768	85.1115	84.7572	85.4637	84.3111	85.298	83.9924	Cytoplasmic dynein 1 heavy chain 1	0.000491733	0.708143	303944	3.70341	0.662018	6.61262	0.995666	1.11903	0.383126	231453;311402;251395;222900;760336;102815;	231453;311402;237762;177517;757330;66717.3;	0.968277;0.949491;0.804452;0.666406;0.874667;0.611856;	132801	0	0	0	0
DIA_IN3.mzML	DIA_IN3	Q14204	Q14204	DYHC1_HUMAN	DYNC1H1	8.07E+06	8.22E+06	6.90E+06	8.07E+06	8.22E+06	6.90E+06	6.90E+06	VLQLYQITQ(UniMod:7)INHGLMMVGPSGSGK	VLQLYQITQINHGLMMVGPSGSGK	VLQLYQITQ(UniMod:7)INHGLMMVGPSGSGK3	3	0.000899658	0.00225657	0.000708717	0.000604961	0.000240327	0.000605327	0	1	779833	669144	779833	0.903526	85.1915	85.0173	85.4127	84.3111	85.3793	83.9648	Cytoplasmic dynein 1 heavy chain 1	0.000491733	0.832223	1.09E+06	3.61512	0.706734	2.4791	0.9842	1.19956	0.162733	281401;305510;256532;281891;648311;214560;	281401;286868;153835;211564;221788;196596;	0.990972;0.941909;0.789547;0.735169;0.479504;0.905927;	132939	0	0	0	0
DIA_OC1.mzML	DIA_OC1	A0A0U1RRA0	A0A0U1RRA0	ZNOS_HUMAN	ZNF593OS	168237	139391	139391	168237	139391	139391	139391	VLQMQVAGELK	VLQMQVAGELK	VLQMQVAGELK2	2	2.92E-05	0.000479712	0.000753769	0.00111235	0.00259796	0.00111284	0	1	168237	139391	168237	0.967875	57.7097	57.5786	57.8869	37.0254	57.7047	37.035	Putative transmembrane protein ZNF593OS	0.000181818	0	875772	2.62379	0.480937	1.28613	0.999999	1.48645	0.0111988	90482.1;72917.8;9975.81;24841.1;82911.5;99251.4;	90482.1;72917.8;4836.66;8344.99;50297;40173.6;	0.985689;0.960464;0.746339;0.363902;0.692668;0.507132;	89927	0	0	0	0
DIA_OC2.mzML	DIA_OC2	A0A0U1RRA0	A0A0U1RRA0	ZNOS_HUMAN	ZNF593OS	210021	143558	143558	210021	143558	143558	143558	VLQMQVAGELK	VLQMQVAGELK	VLQMQVAGELK2	2	2.58E-05	0.000479712	0.00126775	0.00112708	0.00259796	0.00112771	0	1	210021	143558	210021	0.950096	57.6702	57.5399	57.7593	37.0254	57.6697	37.021	Putative transmembrane protein ZNF593OS	0.000181818	0	1.92E+06	3.05281	0.519978	0.511922	0.999998	1.12628	0.0772532	108298;105505;15608;17055.2;107103;104261;	97833.9;96578.8;15608;9656.38;45197.3;81761.4;	0.969705;0.931307;0.943446;0.402691;0.166264;0.827987;	89927	0	0	0	0
DIA_OC3.mzML	DIA_OC3	A0A0U1RRA0	A0A0U1RRA0	ZNOS_HUMAN	ZNF593OS	203213	152082	152082	203213	152082	152082	152082	VLQMQVAGELK	VLQMQVAGELK	VLQMQVAGELK2	2	2.89E-05	0.000479712	0.000255558	0.000681663	0.00259796	0.000681973	0	1	203213	152082	203213	0.954786	57.3013	57.1245	57.4328	37.0254	57.2157	37.1672	Putative transmembrane protein ZNF593OS	0.000181818	0	1.02E+06	2.8393	0.374898	0.798419	0.999853	1.29821	0.00758519	93559.9;103534;15005.8;3930.89;114520;535943;	93559.9;94647.5;15005.8;0;80144.4;67972.7;	0.986306;0.932439;0.89922;0.251298;0.755625;-0.514723;	89375	0	0	0	0
DIA_OC1.mzML	DIA_OC1	Q96CD0	Q96CD0	FBXL8_HUMAN	FBXL8	997823	838490	777401	997823	838490	777401	777401	VLQPAVPVAALR	VLQPAVPVAALR	VLQPAVPVAALR2	2	2.92E-05	0.000479712	0.000271223	0.000249377	0.000240327	0.000249501	0	1	997823	838490	997823	0.989284	64.4469	64.2718	64.6246	46.7981	64.4106	46.8692	F-box/LRR-repeat protein 8	0.000178317	0.939735	2.51E+06	4.8432	0.305858	3.36249	0.999998	1.18441	0.00291607	730706;221325;226313;118451;46991.8;6780.46;	730706;220125;162011;117066;46991.8;2393.66;	0.989279;0.990125;0.90341;0.985825;0.985411;0.618376;	100485	0	0	0	0
DIA_OC2.mzML	DIA_OC2	Q96CD0	Q96CD0	FBXL8_HUMAN	FBXL8	1.26E+06	869299	947956	1.26E+06	869299	947956	947956	VLQPAVPVAALR	VLQPAVPVAALR	VLQPAVPVAALR2	2	2.58E-05	0.000479712	0.000278474	0.000253743	0.000240327	0.000253872	0	1	1.26E+06	869299	1.26E+06	0.987577	64.1002	63.8791	64.2743	46.7981	64.2963	46.4626	F-box/LRR-repeat protein 8	0.000178317	0.935704	2.39E+06	4.30539	0.378473	1.477	0.999971	0.745616	0.00366503	946759;268933;226152;130210;40843.2;258.173;	946759;268933;218587;130210;40843.2;0;	0.996549;0.968459;0.976249;0.970169;0.905497;-0.250188;	100002	0	0	0	0
DIA_OC3.mzML	DIA_OC3	Q96CD0	Q96CD0	FBXL8_HUMAN	FBXL8	1.18E+06	899689	879533	1.18E+06	899689	879533	879533	VLQPAVPVAALR	VLQPAVPVAALR	VLQPAVPVAALR2	2	2.89E-05	0.000479712	0.000255558	0.000268312	0.000240327	0.000268456	0	1	1.18E+06	899689	1.18E+06	0.979801	64.0848	63.9071	64.2592	46.7981	63.816	47.2716	F-box/LRR-repeat protein 8	0.000178317	0.984997	2.56E+06	3.9777	0.392193	1.44041	0.999974	0	-1.00E+07	879812;248462;349532;129060;48813.9;0;	879812;247109;256936;129060;48813.9;0;	0.996686;0.940044;0.768019;0.989995;0.876722;0;	100002	0	0	0	0
DIA_ON1.mzML	DIA_ON1	Q96CD0	Q96CD0	FBXL8_HUMAN	FBXL8	2.50E+06	1.93E+06	1.82E+06	2.50E+06	1.93E+06	1.82E+06	1.82E+06	VLQPAVPVAALR	VLQPAVPVAALR	VLQPAVPVAALR2	2	6.52E-05	0.000479712	0.000728863	0.000617284	0.000240327	0.000617665	0	1	2.50E+06	1.93E+06	2.50E+06	0.991498	64.1739	63.9965	64.3481	46.7981	63.9448	47.2159	F-box/LRR-repeat protein 8	0.000178317	0.967732	5.43E+06	4.17293	0.367606	2.12009	0.99998	1.21811	0.411484	1.83376e+06;548242;753102;210069;114736;2271.14;	1.83376e+06;548242;581968;113140;114736;0;	0.992639;0.988917;0.854634;0.790427;0.985586;0.417651;	100071	0	0	0	0
DIA_ON2.mzML	DIA_ON2	Q96CD0	Q96CD0	FBXL8_HUMAN	FBXL8	2.31E+06	1.83E+06	1.82E+06	2.31E+06	1.83E+06	1.82E+06	1.82E+06	VLQPAVPVAALR	VLQPAVPVAALR	VLQPAVPVAALR2	2	7.00E-05	0.000479712	0.000712758	0.000608273	0.000240327	0.000608643	0	1	2.31E+06	1.83E+06	2.31E+06	0.995051	64.0784	63.9473	64.2998	46.7981	63.9316	47.0658	F-box/LRR-repeat protein 8	0.000178317	0.977347	4.24E+06	4.52161	0.336761	2.55882	0.999988	1.37243	0.544916	1.67242e+06;513710;725458;201151;123844;2241.08;	1.67242e+06;513710;623230;201151;123844;0;	0.995444;0.994008;0.964945;0.863524;0.994069;0.504315;	99933	0	0	0	0
DIA_ON3.mzML	DIA_ON3	Q96CD0	Q96CD0	FBXL8_HUMAN	FBXL8	2.29E+06	1.76E+06	2.14E+06	2.29E+06	1.76E+06	2.14E+06	2.14E+06	VLQPAVPVAALR	VLQPAVPVAALR	VLQPAVPVAALR2	2	6.79E-05	0.000479712	0.000647249	0.000591366	0.000240327	0.000591716	0	1	2.29E+06	1.76E+06	2.29E+06	0.994743	63.9705	63.7961	64.1477	46.7981	63.7135	47.2561	F-box/LRR-repeat protein 8	0.000178317	0.994856	5.52E+06	4.26809	0.292144	1.17452	0.99998	1.45625	0.478081	1.66943e+06;505456;546398;251909;125038;0;	1.66119e+06;505456;406954;251909;125038;0;	0.996781;0.991461;0.878524;0.97564;0.980938;0;	99795	0	0	0	0
DIA_IN1.mzML	DIA_IN1	Q96CD0	Q96CD0	FBXL8_HUMAN	FBXL8	1.02E+06	888969	910097	1.02E+06	888969	910097	910097	VLQPAVPVAALR	VLQPAVPVAALR	VLQPAVPVAALR2	2	8.39E-05	0.000479712	0.000643915	0.000541126	0.000240327	0.000541418	0	1	1.02E+06	888969	1.02E+06	0.985453	63.9419	63.8107	64.1625	46.7981	64.1364	46.3077	F-box/LRR-repeat protein 8	0.000178317	0.978214	1.56E+06	4.16795	0.448757	1.47541	0.999977	0	-1.00E+07	778251;218228;328436;115309;22891.5;0;	778251;218228;212015;115309;22891.5;0;	0.991014;0.967618;0.774033;0.970007;0.966402;0;	99657	0	0	0	0
DIA_IN2.mzML	DIA_IN2	Q96CD0	Q96CD0	FBXL8_HUMAN	FBXL8	913136	913087	824402	913136	913087	824402	824402	VLQPAVPVAALR	VLQPAVPVAALR	VLQPAVPVAALR2	2	0.000135556	0.000479712	0.000652316	0.000552792	0.000240327	0.000553097	0	1	913136	913087	913136	0.98548	64.0794	63.9029	64.2543	46.7981	63.6331	47.5213	F-box/LRR-repeat protein 8	0.000178317	0.730318	1.84E+06	3.50044	0.330234	0	0.99931	0.97154	0.0237595	673239;203298;236865;108980;36598.8;2404.34;	673239;203298;150969;108980;36598.8;0;	0.995745;0.966801;0.742996;0.946051;0.900422;-0.28329;	99864	0	0	0	0
DIA_IN3.mzML	DIA_IN3	Q96CD0	Q96CD0	FBXL8_HUMAN	FBXL8	938439	904165	862281	938439	904165	862281	862281	VLQPAVPVAALR	VLQPAVPVAALR	VLQPAVPVAALR2	2	7.89E-05	0.000479712	0.000708717	0.000604961	0.000240327	0.000605327	0	1	938439	904165	938439	0.978957	63.8085	63.587	63.9834	46.7981	63.8874	46.6959	F-box/LRR-repeat protein 8	0.000178317	0.82345	1.76E+06	3.35667	0.287204	1.57839	0.99995	0	-1.00E+07	773325;165113;373045;61765.7;18903.2;0;	773325;165113;310258;0;0;0;	0.986205;0.945011;0.955751;0.621364;0.619757;0;	99450	0	0	0	0
DIA_ON1.mzML	DIA_ON1	Q96CD0	Q96CD0	FBXL8_HUMAN	FBXL8	2.50E+06	1.93E+06	1.82E+06	2.50E+06	1.93E+06	1.82E+06	1.82E+06	VLQPAVPVAALR	VLQPAVPVAALR	VLQPAVPVAALR3	3	6.52E-05	0.00207854	0.000728863	0.000617284	0.000240327	0.000617665	0	1	58530.5	44990.6	58530.5	0.902338	64.2064	64.0283	64.3366	47.4882	64.352	47.2701	F-box/LRR-repeat protein 8	0.000445179	0.869465	317719	3.70016	0.499953	2.26016	0.999997	1.33218	0.488652	31294.7;12299.4;26841.5;19158.7;6142.43;5182.77;	31294.7;7376.88;21162.6;18493.4;6073.2;2031.88;	0.980841;0.78508;0.805749;0.802332;0.834391;0.59633;	100120	0	0	0	0
DIA_ON2.mzML	DIA_ON2	Q96CD0	Q96CD0	FBXL8_HUMAN	FBXL8	2.31E+06	1.83E+06	1.82E+06	2.31E+06	1.83E+06	1.82E+06	1.82E+06	VLQPAVPVAALR	VLQPAVPVAALR	VLQPAVPVAALR3	3	7.00E-05	0.00207854	0.000712758	0.000608273	0.000240327	0.000608643	0	1	55770.9	43639.3	55770.9	0.935475	64.1102	63.9358	64.2883	47.4882	64.3251	47.121	F-box/LRR-repeat protein 8	0.000445179	0.841516	341581	3.14338	0.548184	1.29631	0.999977	1.12805	0.454875	35402.9;18361.6;18717.5;16185;3659;0;	35402.9;18361.6;18398;0;1970.05;0;	0.989824;0.877584;0.84987;0.594209;0.75823;0;	99982	0	0	0	0
DIA_ON3.mzML	DIA_ON3	Q96CD0	Q96CD0	FBXL8_HUMAN	FBXL8	2.29E+06	1.76E+06	2.14E+06	2.29E+06	1.76E+06	2.14E+06	2.14E+06	VLQPAVPVAALR	VLQPAVPVAALR	VLQPAVPVAALR3	3	6.79E-05	0.00207854	0.000647249	0.000591366	0.000240327	0.000591716	0	1	60371.3	46758.1	60371.3	0.968664	63.959	63.7808	64.1363	47.4882	64.1274	47.237	F-box/LRR-repeat protein 8	0.000445179	0.959046	387645	3.20237	0.392585	0.61064	0.999976	0.539647	0.165375	32254.7;4350.03;21677.4;12644.4;6687.43;846.469;	32254.7;1757.66;21481.5;6792.54;6635.06;0;	0.992072;0.63172;0.965082;0.704366;0.866475;0.307813;	99775	0	0	0	0
DIA_OC1.mzML	DIA_OC1	P33121	P33121	ACSL1_HUMAN	ACSL1	1.39E+06	1.15E+06	1.13E+06	1.39E+06	1.15E+06	1.13E+06	1.11E+06	VLQPTVFPVVPR	VLQPTVFPVVPR	VLQPTVFPVVPR2	2	2.92E-05	0.000479712	0.000271223	0.000249377	0.000240327	0.000249501	0	1	714571	609189	714571	0.980402	74.0575	73.8368	74.1897	62.5729	74.0562	62.6105	Long-chain-fatty-acid--CoA ligase 1	0.000181818	0.952831	2.47E+06	5.32148	0.346171	0	0.999995	0	-1.00E+07	1.47155e+06;251769;277872;190656;76016.4;31229.5;	1.43178e+06;251769;272146;190656;76016.4;31229.5;	0.988455;0.981044;0.97194;0.991631;0.974241;0.814275;	115533	0	0	0	0
DIA_OC2.mzML	DIA_OC2	P33121	P33121	ACSL1_HUMAN	ACSL1	1.85E+06	1.25E+06	1.16E+06	1.85E+06	1.25E+06	1.16E+06	1.12E+06	VLQPTVFPVVPR	VLQPTVFPVVPR	VLQPTVFPVVPR2	2	4.95E-05	0.000479712	0.000278474	0.000253743	0.000240327	0.000253872	0	1	977527	659415	977527	0.985923	73.6922	73.5144	73.9092	62.5729	73.9437	62.1577	Long-chain-fatty-acid--CoA ligase 1	0.000181818	0.935757	5.26E+06	4.3647	0.328383	0	0.998149	0	-1.00E+07	2.05377e+06;333104;388553;264029;93753.9;0;	2.05377e+06;333104;388553;255871;46428.1;0;	0.986947;0.976136;0.997629;0.980888;0.658532;0;	115050	0	0	0	0
DIA_OC3.mzML	DIA_OC3	P33121	P33121	ACSL1_HUMAN	ACSL1	1.39E+06	1.17E+06	1.19E+06	1.39E+06	1.17E+06	1.19E+06	1.19E+06	VLQPTVFPVVPR	VLQPTVFPVVPR	VLQPTVFPVVPR2	2	2.89E-05	0.000479712	0.000255558	0.000268312	0.000240327	0.000268456	0	1	306465	233492	306465	0.802374	73.3352	73.2031	73.5552	62.5729	73.3064	62.5962	Long-chain-fatty-acid--CoA ligase 1	0.000181818	0.623177	4.05E+06	2.8169	0.334258	0	0.999988	0	-1.00E+07	1.50286e+06;220402;109772;142807;76778.3;10499.5;	708467;142621;109772;54072.2;31133.6;0;	0.491465;0.748693;0.922116;0.700871;0.689232;-0.314452;	114498	0	0	0	0
DIA_OC1.mzML	DIA_OC1	P33121	P33121	ACSL1_HUMAN	ACSL1	1.39E+06	1.15E+06	1.13E+06	1.39E+06	1.15E+06	1.13E+06	1.11E+06	VLQPTVFPVVPR	VLQPTVFPVVPR	VLQPTVFPVVPR3	3	0.00302096	1	0.000271223	0.000249377	0.000240327	0.000249501	0	1	29643.7	25388.6	29643.7	0.911479	74.088	73.7777	74.2198	62.7142	74.1376	62.6624	Long-chain-fatty-acid--CoA ligase 1	0.00669082	0	0	1.00021	0.161798	0	0.802811	0	-1.00E+07	29643.7;0;0;1751.33;2576.75;23154.4;	29643.7;0;0;0;0;0;	0.911479;0;0;0.44699;0.44699;-0.439464;	115580	0	0	0	0
DIA_OC2.mzML	DIA_OC2	P33121	P33121	ACSL1_HUMAN	ACSL1	1.85E+06	1.25E+06	1.16E+06	1.85E+06	1.25E+06	1.16E+06	1.12E+06	VLQPTVFPVVPR	VLQPTVFPVVPR	VLQPTVFPVVPR3	3	0.00129299	1	0.000278474	0.000253743	0.000240327	0.000253872	0	1	74584	50312.5	74584	0.927245	73.7187	73.5878	73.8544	62.7142	74.0243	62.2005	Long-chain-fatty-acid--CoA ligase 1	0.00669082	0	0	2.15755	0.213057	0	0.930938	0	-1.00E+07	76335.7;0;2795.29;12410.8;12576.9;34776.7;	62173.2;0;0;12410.8;815.451;15658.7;	0.918455;0;0.445773;0.97128;-0.475741;0.0590506;	115097	0	0	0	0
DIA_OC3.mzML	DIA_OC3	P33121	P33121	ACSL1_HUMAN	ACSL1	1.39E+06	1.17E+06	1.19E+06	1.39E+06	1.17E+06	1.19E+06	1.19E+06	VLQPTVFPVVPR	VLQPTVFPVVPR	VLQPTVFPVVPR3	3	2.89E-05	1	0.000255558	0.000268312	0.000240327	0.000268456	0	1	59556	43980.6	59556	0.946149	73.4114	73.2336	73.5857	62.7142	73.3969	62.7192	Long-chain-fatty-acid--CoA ligase 1	0.00669082	0	0	2.61916	0.414057	0	0.999956	0.991926	0.00133663	45829.2;6134.28;10289.7;8885.93;20594.1;11299.6;	45829.2;0;4840.91;8885.93;4931;11299.6;	0.975289;0.542985;0.757359;0.898707;0.393043;0.943602;	114614	0	0	0	0
DIA_OC1.mzML	DIA_OC1	P51659	P51659	DHB4_HUMAN	HSD17B4	2.85E+06	2.36E+06	1.82E+06	2.85E+06	2.36E+06	1.82E+06	1.82E+06	VLQQFADNDVSR	VLQQFADNDVSR	VLQQFADNDVSR2	2	2.92E-05	0.000168152	0.000271223	0.000249377	0.000240327	0.000249501	0	1	1.04E+06	872452	1.04E+06	0.987097	44.636	44.5043	44.771	16.414	44.6338	16.4232	Peroxisomal multifunctional enzyme type 2	0.000115734	0.9707	4.18E+06	4.66268	0.730757	9.53104	0.999994	0.894448	0.138096	383964;450347;312343;268240;243450;204094;	383964;450347;312343;262491;168632;204094;	0.992756;0.979958;0.868095;0.985492;0.58858;0.992205;	69443	0	0	0	0
DIA_OC2.mzML	DIA_OC2	P51659	P51659	DHB4_HUMAN	HSD17B4	3.48E+06	2.39E+06	1.69E+06	3.48E+06	2.39E+06	1.69E+06	1.69E+06	VLQQFADNDVSR	VLQQFADNDVSR	VLQQFADNDVSR2	2	2.58E-05	0.000168152	0.000278474	0.000253743	0.000240327	0.000253872	0	1	1.14E+06	765676	1.14E+06	0.976034	44.6142	44.4407	44.7914	16.414	44.6076	16.4238	Peroxisomal multifunctional enzyme type 2	0.000115734	0.968453	6.08E+06	5.05573	0.690673	9.35198	1	0.831001	0.0240552	437504;471703;449026;338029;484666;225843;	437504;471703;449026;332529;310562;225843;	0.966419;0.979066;0.967158;0.977575;0.605698;0.988328;	69443	0	0	0	0
DIA_OC3.mzML	DIA_OC3	P51659	P51659	DHB4_HUMAN	HSD17B4	3.35E+06	2.48E+06	1.72E+06	3.35E+06	2.48E+06	1.72E+06	1.72E+06	VLQQFADNDVSR	VLQQFADNDVSR	VLQQFADNDVSR2	2	2.89E-05	0.000168152	0.000255558	0.000268312	0.000240327	0.000268456	0	1	1.15E+06	857727	1.15E+06	0.990663	44.2803	44.1024	44.4114	16.414	44.1923	16.5779	Peroxisomal multifunctional enzyme type 2	0.000115734	0.94097	4.42E+06	4.80517	0.788597	7.65036	0.999999	0.670331	0.146081	456283;500434;369690;281302;210125;199712;	456283;498403;369690;265442;63393;199712;	0.988685;0.992079;0.971723;0.980058;0.209781;0.991649;	68960	0	0	0	0
DIA_OC1.mzML	DIA_OC1	Q92903	Q92903	CDS1_HUMAN	CDS1	38235.1	32542.5	32542.5	38235.1	32542.5	32542.5	32542.5	VLQQLLVLQ(UniMod:7)PEQQLNIYK	VLQQLLVLQPEQQLNIYK	VLQQLLVLQ(UniMod:7)PEQQLNIYK3	3	0.00571846	1	0.0165171	0.0163964	0.0758172	0.0164023	0	1	38235.1	32542.5	38235.1	0.886063	88.8014	88.6683	88.9326	92.708	88.851	93.1939	Phosphatidate cytidylyltransferase 1	0.00627829	0.866329	258892	1.37136	0.291191	0	0.692967	1.75722	0.236692	28860.1;12786.4;0;0;0;0;	25448.7;12786.4;0;0;0;0;	0.856326;0.945249;0;0;0;0;	138584	0	0	0	0
DIA_OC2.mzML	DIA_OC2	Q92903	Q92903	CDS1_HUMAN	CDS1	36276.7	24471.3	24471.3	36276.7	24471.3	24471.3	24471.3	VLQQLLVLQ(UniMod:7)PEQQLNIYK	VLQQLLVLQPEQQLNIYK	VLQQLLVLQ(UniMod:7)PEQQLNIYK3	3	2.58E-05	1	0.0146193	0.016158	0.0758172	0.0161638	0	1	36276.7	24471.3	36276.7	0.960072	88.6427	88.5573	88.7317	92.708	88.7006	92.7095	Phosphatidate cytidylyltransferase 1	0.00627829	0.98725	128220	2.39695	0.641945	0	0.999642	1.73538	0.656146	34548.3;4095.35;2002.06;5685.28;2058.07;0;	30523.6;4095.35;0;1657.69;1543.55;0;	0.99093;0.801784;0.133631;0.782914;0.801784;0;	138446	0	0	0	0
DIA_OC3.mzML	DIA_OC3	Q92903	Q92903	CDS1_HUMAN	CDS1	23452	19667.4	19667.4	23452	19667.4	19667.4	19667.4	VLQQLLVLQ(UniMod:7)PEQQLNIYK	VLQQLLVLQPEQQLNIYK	VLQQLLVLQ(UniMod:7)PEQQLNIYK3	3	0.00261207	1	0.0152192	0.0156082	0.0758172	0.0156138	0	1	23452	19667.4	23452	0.870501	88.423	88.2878	88.5555	92.708	88.4383	92.7452	Phosphatidate cytidylyltransferase 1	0.00627829	0.975904	249551	1.5709	0.271253	0	0.820156	1.62021	0.358221	22571.3;12912.4;0;2126.62;0;0;	10539.6;12912.4;0;0;0;0;	0.738945;0.977882;0;0.392695;0;0;	138101	0	0	0	0
DIA_OC1.mzML	DIA_OC1	Q12905	Q12905	ILF2_HUMAN	ILF2	2.89E+06	2.39E+06	4.59E+06	2.89E+06	2.39E+06	4.59E+06	4.59E+06	VLQSALAAIR	VLQSALAAIR	VLQSALAAIR2	2	2.92E-05	0.000168152	0.000271223	0.000249377	0.000240327	0.000249501	0	1	2.89E+06	2.39E+06	2.89E+06	0.996452	59.1124	58.9381	59.2897	39.0498	59.0155	39.1901	Interleukin enhancer-binding factor 2	0.000115734	0.985755	8.65E+06	5.90339	0.617103	9.98666	0.999996	0.985405	0.00789659	1.20941e+06;1.14396e+06;542820;314986;310847;285537;	1.20941e+06;1.14396e+06;537410;314986;310847;285537;	0.997034;0.997593;0.992717;0.993947;0.984995;0.997962;	92127	0	0	0	0
DIA_OC2.mzML	DIA_OC2	Q12905	Q12905	ILF2_HUMAN	ILF2	3.39E+06	2.30E+06	3.77E+06	3.39E+06	2.30E+06	3.77E+06	3.77E+06	VLQSALAAIR	VLQSALAAIR	VLQSALAAIR2	2	2.58E-05	0.000168152	0.000278474	0.000253743	0.000240327	0.000253872	0	1	3.39E+06	2.30E+06	3.39E+06	0.991433	58.9843	58.8532	59.1609	39.0498	58.9849	39.0535	Interleukin enhancer-binding factor 2	0.000115734	0.995772	9.46E+06	5.84402	0.431026	9.97137	1	0.742203	0.0123438	1.41969e+06;1.36257e+06;609011;396994;367568;321722;	1.41969e+06;1.36257e+06;604020;396994;367568;321722;	0.99532;0.993318;0.978046;0.994667;0.992619;0.990273;	91989	0	0	0	0
DIA_OC3.mzML	DIA_OC3	Q12905	Q12905	ILF2_HUMAN	ILF2	3.03E+06	2.24E+06	4.69E+06	3.03E+06	2.24E+06	4.69E+06	4.69E+06	VLQSALAAIR	VLQSALAAIR	VLQSALAAIR2	2	2.89E-05	0.000168152	0.000255558	0.000268312	0.000240327	0.000268456	0	1	3.03E+06	2.24E+06	3.03E+06	0.989902	58.5236	58.3495	58.7023	39.0498	58.4665	39.1397	Interleukin enhancer-binding factor 2	0.000115734	0.991802	8.42E+06	5.71961	0.631651	9.66216	1	1.73165	0.0257063	1.24913e+06;1.22651e+06;562741;337851;349465;224110;	1.24913e+06;1.22651e+06;559060;337851;349465;224110;	0.990079;0.993122;0.982443;0.980181;0.992735;0.950426;	91299	0	0	0	0
DIA_ON1.mzML	DIA_ON1	Q12905	Q12905	ILF2_HUMAN	ILF2	366152	303870	204587	366152	303870	204587	204587	VLQSALAAIR	VLQSALAAIR	VLQSALAAIR2	2	6.52E-05	0.000168152	0.00132626	0.00112045	0.000240327	0.00112108	0	1	366152	303870	366152	0.975363	58.7942	58.6621	58.9289	39.0498	58.6087	39.3626	Interleukin enhancer-binding factor 2	0.000115734	0	0	4.47655	0.870308	0.0824934	0.999735	1.03519	0.235452	150974;166454;52924.4;38073.3;34248.7;31080.8;	150974;166454;48724.4;36510.3;33290.6;29694.6;	0.981772;0.990871;0.902523;0.943533;0.932343;0.902555;	91644	0	0	0	0
DIA_ON2.mzML	DIA_ON2	Q12905	Q12905	ILF2_HUMAN	ILF2	335227	294543	169110	335227	294543	169110	169110	VLQSALAAIR	VLQSALAAIR	VLQSALAAIR2	2	7.00E-05	0.000168152	0.000712758	0.000608273	0.000240327	0.000608643	0	1	335227	294543	335227	0.906159	58.6552	58.524	58.8764	39.0498	58.6111	39.1345	Interleukin enhancer-binding factor 2	0.000115734	0.906124	955773	3.93529	0.413657	2.5572	0.999996	1.28833	0.475848	147974;157061;34838.4;39744.2;54248.7;33929.6;	146374;154015;34838.4;39744.2;35735.9;32083.5;	0.92264;0.886284;0.924778;0.842013;0.69536;0.825652;	91437	0	0	0	0
DIA_ON3.mzML	DIA_ON3	Q12905	Q12905	ILF2_HUMAN	ILF2	407332	309937	176011	407332	309937	176011	176011	VLQSALAAIR	VLQSALAAIR	VLQSALAAIR2	2	6.79E-05	0.000168152	0.000647249	0.000591366	0.000240327	0.000591716	0	1	407332	309937	407332	0.97935	58.5464	58.4152	58.7235	39.0498	58.4074	39.3058	Interleukin enhancer-binding factor 2	0.000115734	0.833415	622859	4.45331	0.595616	0.237162	0.999993	0.616805	5.02E-05	142663;202128;62541.1;48265;62628.1;25544.7;	142663;202128;62541.1;48265;59759.7;24934.8;	0.986599;0.990772;0.925899;0.985761;0.974801;0.852921;	91299	0	0	0	0
DIA_IN1.mzML	DIA_IN1	Q12905	Q12905	ILF2_HUMAN	ILF2	608608	576827	470617	608608	576827	470617	470617	VLQSALAAIR	VLQSALAAIR	VLQSALAAIR2	2	8.39E-05	0.000168152	0.000643915	0.000541126	0.000240327	0.000541418	0	1	608608	576827	608608	0.988685	58.9094	58.777	59.0866	39.0498	58.8863	39.0779	Interleukin enhancer-binding factor 2	0.000115734	0.99674	2.37E+06	5.71374	0.426103	1.61734	1	1.04023	0.031966	244488;259844;104277;67052;97244.1;58076.8;	244488;259844;104277;67052;85176.2;58076.9;	0.9913;0.987449;0.985634;0.982332;0.983644;0.975384;	91782	0	0	0	0
DIA_IN2.mzML	DIA_IN2	Q12905	Q12905	ILF2_HUMAN	ILF2	634715	612485	320835	634715	612485	320835	320835	VLQSALAAIR	VLQSALAAIR	VLQSALAAIR2	2	9.20E-05	0.000168152	0.000652316	0.000552792	0.000240327	0.000553097	0	1	634715	612485	634715	0.981368	58.5643	58.432	58.7423	39.0498	58.3347	39.4512	Interleukin enhancer-binding factor 2	0.000115734	0.952648	1.87E+06	4.86959	0.611772	1.99609	0.999996	0.99799	0.00278683	270499;279607;86792.6;63283.6;126867;48546.2;	268316;279607;86792.6;63283.6;97540.8;48546.2;	0.970558;0.989097;0.989881;0.985095;0.817521;0.985444;	91230	0	0	0	0
DIA_IN3.mzML	DIA_IN3	Q12905	Q12905	ILF2_HUMAN	ILF2	584712	535514	434683	584712	535514	434683	434683	VLQSALAAIR	VLQSALAAIR	VLQSALAAIR2	2	7.89E-05	0.000168152	0.000708717	0.000604961	0.000240327	0.000605327	0	1	584712	535514	584712	0.940219	58.5982	58.4229	58.8196	39.0498	58.6046	39.0592	Interleukin enhancer-binding factor 2	0.000115734	0.934412	1.67E+06	4.93488	0.660852	0.83864	0.999994	1.7667	0.0622008	244090;268263;87286.5;66472;61605.1;37149.2;	232085;265341;87286.5;66472;61605.1;35963.5;	0.92011;0.953838;0.952284;0.923071;0.977017;0.930731;	91299	0	0	0	0
DIA_OC1.mzML	DIA_OC1	Q9NUP9	Q9NUP9	LIN7C_HUMAN	LIN7C	999550	824941	753724	999550	824941	753724	819820	VLQSEFC(UniMod:4)NAVR	VLQSEFCNAVR	VLQSEFC(UniMod:4)NAVR2	2	2.92E-05	0.000168152	0.000271223	0.000249377	0.000240327	0.000249501	0	1	133665	113536	133665	0.927604	50.1807	50.006	50.3603	26.1807	50.1806	26.1867	Protein lin-7 homolog C	0.000115734	0.817407	487343	2.82157	0.558439	0.93349	0.999994	0.604398	0.12104	73913;35392.3;75747.8;12968.2;54945.9;27747;	73913;34282.7;29638.3;12968.2;9505.2;25469.4;	0.972171;0.844168;0.557375;0.888931;-0.178064;0.910575;	78134	0	0	0	0
DIA_OC2.mzML	DIA_OC2	Q9NUP9	Q9NUP9	LIN7C_HUMAN	LIN7C	1.16E+06	793041	744279	1.16E+06	793041	744279	731906	VLQSEFC(UniMod:4)NAVR	VLQSEFCNAVR	VLQSEFC(UniMod:4)NAVR2	2	2.58E-05	0.000168152	0.000278474	0.000253743	0.000240327	0.000253872	0	1	136808	95015.6	136808	0.895497	50.0626	49.9303	50.2839	26.1807	50.0676	26.162	Protein lin-7 homolog C	0.000115734	0.771723	650672	3.05939	0.553212	2.92995	1	0.735922	0.016324	76478.3;52262.7;80382.8;11294.7;60387;35521.3;	76478.3;28305.3;44412.6;4975.3;33600.5;32024;	0.941352;0.751179;0.691758;0.589092;0.512507;0.913547;	77996	0	0	0	0
DIA_OC3.mzML	DIA_OC3	Q9NUP9	Q9NUP9	LIN7C_HUMAN	LIN7C	1.01E+06	772809	900478	1.01E+06	772809	900478	842273	VLQSEFC(UniMod:4)NAVR	VLQSEFCNAVR	VLQSEFC(UniMod:4)NAVR2	2	2.89E-05	0.000168152	0.000255558	0.000268312	0.000240327	0.000268456	0	1	192293	142003	192293	0.9527	49.5137	49.3813	49.6885	26.1807	49.5071	26.1798	Protein lin-7 homolog C	0.000115734	0.829248	687627	4.09272	0.631081	2.62454	1	0.615293	0.0424622	104193;53736;80380.2;22908.3;69652.6;36172.6;	104193;52674.8;69634.9;21828.7;14774.7;35424.5;	0.959139;0.954479;0.859873;0.85545;-0.400865;0.931115;	77168	0	0	0	0
DIA_OC1.mzML	DIA_OC1	O75369	O75369	FLNB_HUMAN	FLNB	1.96E+06	1.81E+06	2.69E+06	1.96E+06	1.81E+06	2.69E+06	2.69E+06	VLQSFTVDSSK	VLQSFTVDSSK	VLQSFTVDSSK2	2	2.92E-05	0.000168152	0.000271223	0.000249377	0.000240327	0.000249501	0	1	789346	652962	789346	0.976883	46.6079	46.4344	46.7848	20.3622	46.5869	20.4086	Filamin-B	0.000115734	0.992784	4.15E+06	5.28314	0.477877	8.39062	1	0.214733	0.0400788	445519;430317;221863;192389;121964;148222;	445519;416058;221863;187580;121964;142502;	0.977534;0.878589;0.992749;0.926441;0.945644;0.979318;	72539	0	0	0	0
DIA_OC2.mzML	DIA_OC2	O75369	O75369	FLNB_HUMAN	FLNB	2.58E+06	1.83E+06	2.79E+06	2.58E+06	1.83E+06	2.79E+06	2.79E+06	VLQSFTVDSSK	VLQSFTVDSSK	VLQSFTVDSSK2	2	2.58E-05	0.000168152	0.000278474	0.000253743	0.000240327	0.000253872	0	1	960947	648230	960947	0.964936	46.5877	46.4135	46.7643	20.3622	46.5842	20.3808	Filamin-B	0.000115734	0.933001	4.15E+06	5.47608	0.705472	8.56067	1	0.528276	0.115854	516527;544838;267083;228649;190918;167238;	512080;544838;267083;228370;181783;154852;	0.954154;0.942722;0.99447;0.965558;0.951917;0.944079;	72539	0	0	0	0
DIA_OC3.mzML	DIA_OC3	O75369	O75369	FLNB_HUMAN	FLNB	2.10E+06	1.69E+06	2.31E+06	2.10E+06	1.69E+06	2.31E+06	2.31E+06	VLQSFTVDSSK	VLQSFTVDSSK	VLQSFTVDSSK2	2	2.89E-05	0.000168152	0.000255558	0.000268312	0.000240327	0.000268456	0	1	868429	643589	868429	0.928393	46.1636	46.0322	46.3386	20.3622	46.1183	20.4546	Filamin-B	0.000115734	0.910162	4.02E+06	4.77479	0.439853	8.73583	1	0.580591	0.0277756	535708;506409;243751;200734;104037;156285;	527061;420433;237330;96853.9;104037;141749;	0.918789;0.836236;0.926845;0.799217;0.980577;0.903293;	71918	0	0	0	0
DIA_OC1.mzML	DIA_OC1	O75369	O75369	FLNB_HUMAN	FLNB	1.96E+06	1.81E+06	2.69E+06	1.96E+06	1.81E+06	2.69E+06	2.69E+06	VLQSFTVDSSKAGLAPLEVR	VLQSFTVDSSKAGLAPLEVR	VLQSFTVDSSKAGLAPLEVR3	3	0.000215285	1	0.000271223	0.000249377	0.000240327	0.000249501	0	1	66548.7	59535	66548.7	0.891971	70.5772	70.4458	70.7092	57.2598	70.4939	57.3774	Filamin-B	0.00635499	0	0	1.76027	0.309337	5.34702	0.992953	0	-1.00E+07	46640.5;5670.26;20386.2;0;0;8688.83;	44094.7;2067.79;20386.2;0;0;0;	0.886642;0.609604;0.932138;0;0;0.348205;	110085	0	0	0	0
DIA_OC2.mzML	DIA_OC2	O75369	O75369	FLNB_HUMAN	FLNB	2.58E+06	1.83E+06	2.79E+06	2.58E+06	1.83E+06	2.79E+06	2.79E+06	VLQSFTVDSSKAGLAPLEVR	VLQSFTVDSSKAGLAPLEVR	VLQSFTVDSSKAGLAPLEVR3	3	0.000118977	1	0.000278474	0.000253743	0.000240327	0.000253872	0	1	102521	69473.7	102521	0.900747	70.4354	70.3049	70.6136	57.2598	70.472	57.2084	Filamin-B	0.00635499	0	113671	2.17232	0.422135	1.85903	0.995327	0	-1.00E+07	36096.6;18440.9;53960.3;0;0;885.899;	31482.5;17078;53960.3;0;0;0;	0.803854;0.83904;0.976808;0;0;-0.309286;	109947	0	0	0	0
DIA_OC3.mzML	DIA_OC3	O75369	O75369	FLNB_HUMAN	FLNB	2.10E+06	1.69E+06	2.31E+06	2.10E+06	1.69E+06	2.31E+06	2.31E+06	VLQSFTVDSSKAGLAPLEVR	VLQSFTVDSSKAGLAPLEVR	VLQSFTVDSSKAGLAPLEVR3	3	0.00296256	1	0.000255558	0.000268312	0.000240327	0.000268456	0	1	93932	76246.7	93932	0.883537	70.0364	69.8611	70.2139	57.2598	69.9011	57.5069	Filamin-B	0.00635499	0.525979	947158	1.14929	0.443196	0.558093	0.797726	0	-1.00E+07	26550;20341.2;56672.5;0;0;29156.3;	16918.2;20341.2;56672.5;0;0;1478.16;	0.692468;0.826797;0.960942;0;0;-0.453702;	109326	0	0	0	0
DIA_OC1.mzML	DIA_OC1	O14966	O14966	RAB7L_HUMAN	RAB29	452876	410602	438754	452876	410602	438754	438754	VLQWSDYEIVR	VLQWSDYEIVR	VLQWSDYEIVR2	2	0.000867554	1	0.000271223	0.000249377	0.000240327	0.000249501	0	1	452876	410602	452876	0.750576	77.9836	77.6315	78.3355	68.7889	77.7658	69.169	Ras-related protein Rab-7L1	0.00507605	0.294459	1.43E+06	1.90543	0.237179	1.27217	0.965024	1.35842	0.021098	665473;68275.1;48543.6;74962.1;185766;142781;	254228;0;12883.2;0;185766;19978.7;	0.658337;0.607444;0.386895;-0.0292859;0.90203;0.393752;	121677	0	0	0	0
DIA_OC2.mzML	DIA_OC2	O14966	O14966	RAB7L_HUMAN	RAB29	475461	334066	463024	475461	334066	463024	463024	VLQWSDYEIVR	VLQWSDYEIVR	VLQWSDYEIVR2	2	2.58E-05	1	0.000278474	0.000253743	0.000240327	0.000253872	0	1	475461	334066	475461	0.705044	77.9661	77.8333	78.1003	68.7889	77.7097	69.2305	Ras-related protein Rab-7L1	0.00507605	0.70271	1.74E+06	2.43573	0.546797	1.66427	0.99892	0.978975	0.185854	563399;28706.8;62306.1;31157.1;128198;60076;	361242;0;46679.3;31157.1;67539.9;28104.3;	0.695503;0.464314;0.786627;0.977937;0.699689;0.781135;	121746	0	0	0	0
DIA_OC3.mzML	DIA_OC3	O14966	O14966	RAB7L_HUMAN	RAB29	871935	708996	480104	871935	708996	480104	480104	VLQWSDYEIVR	VLQWSDYEIVR	VLQWSDYEIVR2	2	0.000192911	1	0.000255558	0.000268312	0.000240327	0.000268456	0	1	871935	708996	871935	0.902257	77.3471	77.0372	77.5667	68.7889	77.2524	69.0334	Ras-related protein Rab-7L1	0.00507605	0.967725	1.38E+06	3.28415	0.352483	1.69468	0.996617	0.36206	0.00941622	648765;0;104271;107107;165946;233073;	607513;0;98476.1;42851.1;165946;207734;	0.902875;0;0.836677;0.578013;0.938912;0.786717;	120780	0	0	0	0
DIA_OC1.mzML	DIA_OC1	Q96K19	Q96K19	RN170_HUMAN	RNF170	303833	254324	251206	303833	254324	251206	251206	VLREQLQTEQDAPAATR	VLREQLQTEQDAPAATR	VLREQLQTEQDAPAATR3	3	2.92E-05	0.000168152	0.000271223	0.000249377	0.000240327	0.000249501	0	1	109657	96114.2	109657	0.962478	34.2481	34.159	34.3793	-2.37514	34.2146	-2.43525	E3 ubiquitin-protein ligase RNF170	0.000115734	0.939413	471762	3.64891	0.53078	5.0418	1	0.941125	0.00573822	50341.1;45385.7;35548.3;11893.8;24747;16536.4;	50341.1;42779.6;2780.64;9685.13;8877.38;16536.4;	0.986839;0.940826;-0.236679;0.811123;0.586892;0.944329;	53154	0	0	0	0
DIA_OC2.mzML	DIA_OC2	Q96K19	Q96K19	RN170_HUMAN	RNF170	377492	260910	268346	377492	260910	268346	268346	VLREQLQTEQDAPAATR	VLREQLQTEQDAPAATR	VLREQLQTEQDAPAATR3	3	2.58E-05	0.000168152	0.000278474	0.000253743	0.000240327	0.000253872	0	1	153544	106070	153544	0.931274	34.3244	34.1499	34.4548	-2.37514	34.2729	-2.40616	E3 ubiquitin-protein ligase RNF170	0.000115734	0.725015	302344	3.884	0.756438	2.67869	1	0	-1.00E+07	66919.9;62050.6;80266.4;17046.3;32275.2;29539.6;	66919.9;57084.1;50480.7;6701.23;30985.3;29539.6;	0.978077;0.864465;0.741495;0.66941;0.934109;0.954349;	53292	0	0	0	0
DIA_OC3.mzML	DIA_OC3	Q96K19	Q96K19	RN170_HUMAN	RNF170	258228	221865	218170	258228	221865	218170	218170	VLREQLQTEQDAPAATR	VLREQLQTEQDAPAATR	VLREQLQTEQDAPAATR3	3	2.89E-05	0.000168152	0.000255558	0.000268312	0.000240327	0.000268456	0	1	70997.8	52519.8	70997.8	0.901173	33.9834	33.8944	34.0687	-2.37514	33.9179	-2.1185	E3 ubiquitin-protein ligase RNF170	0.000115734	0.879938	431253	2.86805	0.513517	3.01777	0.999951	1.21793	0.0186312	60371.5;12564;9141.11;21568.2;15493;19579.2;	47677.7;5094.57;0;21568.2;0;18225.5;	0.880633;0.793162;0.160486;0.846559;-0.537421;0.985096;	52809	0	0	0	0
DIA_IN1.mzML	DIA_IN1	Q14204	Q14204	DYHC1_HUMAN	DYNC1H1	8.80E+06	8.34E+06	6.92E+06	8.80E+06	8.34E+06	6.92E+06	6.92E+06	VLRPQVTAVAQQNQGEVPEPQDMK	VLRPQVTAVAQQNQGEVPEPQDMK	VLRPQVTAVAQQNQGEVPEPQDMK3	3	0.0015354	0.000336172	0.000643915	0.000541126	0.000240327	0.000541418	0	1	274077	251834	274077	0.910091	49.4689	49.1171	49.7782	26.8227	50.389	25.5801	Cytoplasmic dynein 1 heavy chain 1	0.000132802	0	0	2.63594	0.291319	0	0.973609	0	-1.00E+07	171629;70204;61167.3;8637.69;23926.6;22616.5;	155950;56960.4;61167.3;0;0;0;	0.922097;0.846184;0.938992;0.19536;0.573753;0.432921;	76983	0	0	0	0
DIA_IN3.mzML	DIA_IN3	Q14204	Q14204	DYHC1_HUMAN	DYNC1H1	8.07E+06	8.22E+06	6.90E+06	8.07E+06	8.22E+06	6.90E+06	6.90E+06	VLRPQVTAVAQQNQGEVPEPQDMK	VLRPQVTAVAQQNQGEVPEPQDMK	VLRPQVTAVAQQNQGEVPEPQDMK3	3	0.000152323	0.000336172	0.000708717	0.000604961	0.000240327	0.000605327	0	1	132191	125033	132191	0.711152	48.9789	48.8468	49.3313	26.8227	50.0297	25.4198	Cytoplasmic dynein 1 heavy chain 1	0.000132802	0	0	3.47961	0.533229	0	0.998153	0	-1.00E+07	120243;55931.7;46563.5;7121.84;7565.9;21442.1;	59470.7;40231.2;32488.7;7046;7310.48;21442.1;	0.621617;0.814665;0.746864;0.848257;0.851013;0.923612;	76224	0	0	0	0
DIA_OC1.mzML	DIA_OC1	Q14204	Q14204	DYHC1_HUMAN	DYNC1H1	9.86E+06	8.14E+06	1.09E+07	9.86E+06	8.14E+06	1.09E+07	1.09E+07	VLRPQVTAVAQ(UniMod:7)QNQGEVPEPQDMK	VLRPQVTAVAQQNQGEVPEPQDMK	VLRPQVTAVAQ(UniMod:7)QNQGEVPEPQDMK3	3	2.92E-05	0.00320751	0.000271223	0.000249377	0.000240327	0.000249501	0	1	694378	579430	694378	0.874556	52.7094	52.3571	53.0616	29.6806	52.7917	29.5594	Cytoplasmic dynein 1 heavy chain 1	0.000626192	0.487572	2.88E+06	3.82015	0.615004	0.655941	1	0	-1.00E+07	1.08997e+06;480077;348877;229396;230738;116105;	1.08997e+06;480077;348877;229396;202029;116105;	0.904601;0.982706;0.910469;0.851673;0.606689;0.811857;	82089	0	0	0	0
DIA_OC2.mzML	DIA_OC2	Q14204	Q14204	DYHC1_HUMAN	DYNC1H1	1.18E+07	7.97E+06	1.10E+07	1.18E+07	7.97E+06	1.10E+07	1.10E+07	VLRPQVTAVAQ(UniMod:7)QNQGEVPEPQDMK	VLRPQVTAVAQQNQGEVPEPQDMK	VLRPQVTAVAQ(UniMod:7)QNQGEVPEPQDMK3	3	2.58E-05	0.00320751	0.000278474	0.000253743	0.000240327	0.000253872	0	1	809672	561238	809672	0.897578	52.8498	52.4975	53.2014	29.6806	52.6912	29.9055	Cytoplasmic dynein 1 heavy chain 1	0.000626192	0.67847	3.67E+06	4.62604	0.639137	1.19602	0.999999	0	-1.00E+07	1.40606e+06;580331;457320;290562;300048;168807;	1.40606e+06;580331;457320;183545;299948;168807;	0.993242;0.967414;0.939519;0.763029;0.845558;0.930253;	82365	0	0	0	0
DIA_OC3.mzML	DIA_OC3	Q14204	Q14204	DYHC1_HUMAN	DYNC1H1	1.08E+07	8.69E+06	1.07E+07	1.08E+07	8.69E+06	1.07E+07	1.07E+07	VLRPQVTAVAQ(UniMod:7)QNQGEVPEPQDMK	VLRPQVTAVAQQNQGEVPEPQDMK	VLRPQVTAVAQ(UniMod:7)QNQGEVPEPQDMK3	3	2.89E-05	0.00320751	0.000255558	0.000268312	0.000240327	0.000268456	0	1	787403	595884	787403	0.886498	52.2142	51.8617	52.5688	29.6806	52.0549	29.9156	Cytoplasmic dynein 1 heavy chain 1	0.000626192	0.488674	3.02E+06	3.74325	0.485274	3.58633	1	0	-1.00E+07	1.21119e+06;526996;410213;249224;216961;137246;	1.08268e+06;482560;403903;246254;216961;137246;	0.777804;0.770406;0.875174;0.849027;0.829825;0.987056;	81399	0	0	0	0
DIA_ON1.mzML	DIA_ON1	Q14204	Q14204	DYHC1_HUMAN	DYNC1H1	7.13E+06	5.81E+06	5.61E+06	7.13E+06	5.81E+06	5.61E+06	5.61E+06	VLRPQVTAVAQ(UniMod:7)QNQGEVPEPQDMK	VLRPQVTAVAQQNQGEVPEPQDMK	VLRPQVTAVAQ(UniMod:7)QNQGEVPEPQDMK3	3	6.52E-05	0.00320751	0.000728863	0.000617284	0.000240327	0.000617665	0	1	522786	453950	522786	0.942865	52.4808	52.1293	52.833	29.6806	52.2438	30.0183	Cytoplasmic dynein 1 heavy chain 1	0.000626192	0.561046	1.43E+06	4.6508	0.464048	1.18174	0.999997	0	-1.00E+07	760089;300014;258427;170741;132213;93812.8;	752575;297613;258427;170546;132213;93812.8;	0.911857;0.919129;0.985819;0.888978;0.875241;0.922501;	81744	0	0	0	0
DIA_ON2.mzML	DIA_ON2	Q14204	Q14204	DYHC1_HUMAN	DYNC1H1	7.47E+06	6.60E+06	5.67E+06	7.47E+06	6.60E+06	5.67E+06	5.67E+06	VLRPQVTAVAQ(UniMod:7)QNQGEVPEPQDMK	VLRPQVTAVAQQNQGEVPEPQDMK	VLRPQVTAVAQ(UniMod:7)QNQGEVPEPQDMK3	3	7.00E-05	0.00320751	0.000712758	0.000608273	0.000240327	0.000608643	0	1	377393	338187	377393	0.810108	52.3443	51.9926	52.6967	29.6806	52.2277	29.8343	Cytoplasmic dynein 1 heavy chain 1	0.000626192	0.454498	761119	3.2991	0.701684	0.295345	0.999989	0	-1.00E+07	585106;331874;229863;144689;137073;68635.8;	562353;172601;196847;144689;135795;35856.9;	0.830531;0.469744;0.701828;0.968359;0.922007;0.765968;	81537	0	0	0	0
DIA_ON3.mzML	DIA_ON3	Q14204	Q14204	DYHC1_HUMAN	DYNC1H1	7.79E+06	5.89E+06	5.59E+06	7.79E+06	5.89E+06	5.59E+06	5.59E+06	VLRPQVTAVAQ(UniMod:7)QNQGEVPEPQDMK	VLRPQVTAVAQQNQGEVPEPQDMK	VLRPQVTAVAQ(UniMod:7)QNQGEVPEPQDMK3	3	6.79E-05	0.00320751	0.000647249	0.000591366	0.000240327	0.000591716	0	1	521418	425922	521418	0.86601	52.321	51.9699	52.673	29.6806	51.9587	30.1917	Cytoplasmic dynein 1 heavy chain 1	0.000626192	0.760663	824536	2.55237	0.694276	0.609016	0.999963	0	-1.00E+07	921667;354622;264060;183366;155130;102923;	799990;342335;264060;183366;108755;73992.5;	0.233722;0.622207;0.964022;0.823874;0.670221;0.620654;	81537	0	0	0	0
DIA_IN1.mzML	DIA_IN1	Q14204	Q14204	DYHC1_HUMAN	DYNC1H1	8.80E+06	8.34E+06	6.92E+06	8.80E+06	8.34E+06	6.92E+06	6.92E+06	VLRPQVTAVAQ(UniMod:7)QNQGEVPEPQDMK	VLRPQVTAVAQQNQGEVPEPQDMK	VLRPQVTAVAQ(UniMod:7)QNQGEVPEPQDMK3	3	8.39E-05	0.00320751	0.000643915	0.000541126	0.000240327	0.000541418	0	1	385343	353095	385343	0.909946	52.5502	52.1988	52.9037	29.6806	52.5321	29.7166	Cytoplasmic dynein 1 heavy chain 1	0.000626192	0.312195	212128	3.45531	0.754919	0.0508567	0.999964	0	-1.00E+07	496307;266228;200858;128572;87532.8;55912.8;	496307;206199;200858;128572;59632;55912.8;	0.848428;0.593223;0.983621;0.817392;0.79695;0.85811;	81813	0	0	0	0
DIA_IN2.mzML	DIA_IN2	Q14204	Q14204	DYHC1_HUMAN	DYNC1H1	9.50E+06	8.76E+06	6.77E+06	9.50E+06	8.76E+06	6.77E+06	6.77E+06	VLRPQVTAVAQ(UniMod:7)QNQGEVPEPQDMK	VLRPQVTAVAQQNQGEVPEPQDMK	VLRPQVTAVAQ(UniMod:7)QNQGEVPEPQDMK3	3	9.20E-05	0.00320751	0.000652316	0.000552792	0.000240327	0.000553097	0	1	129522	113281	129522	0.522338	51.9304	51.7557	52.2839	29.6806	51.8771	29.7629	Cytoplasmic dynein 1 heavy chain 1	0.000626192	0.359043	345519	2.47585	0.501827	0.0532854	0.999965	0	-1.00E+07	443114;202700;152161;95443.4;61497.4;68174;	126960;202700;69429.5;49297.5;34936;10794.9;	0.369211;0.928638;0.538889;0.507112;0.732297;0.485422;	80847	0	0	0	0
DIA_IN3.mzML	DIA_IN3	Q14204	Q14204	DYHC1_HUMAN	DYNC1H1	8.07E+06	8.22E+06	6.90E+06	8.07E+06	8.22E+06	6.90E+06	6.90E+06	VLRPQVTAVAQ(UniMod:7)QNQGEVPEPQDMK	VLRPQVTAVAQQNQGEVPEPQDMK	VLRPQVTAVAQ(UniMod:7)QNQGEVPEPQDMK3	3	7.89E-05	0.00320751	0.000708717	0.000604961	0.000240327	0.000605327	0	1	327025	330191	327025	0.842802	52.1485	51.8414	52.5015	29.6806	52.156	29.6656	Cytoplasmic dynein 1 heavy chain 1	0.000626192	0	0	3.57138	0.573119	0.0171097	0.999903	0	-1.00E+07	371993;217974;184484;103402;64276.4;61891.2;	185781;214670;166806;103402;37492.9;56817.1;	0.773214;0.906856;0.802943;0.921306;0.670494;0.816953;	81192	0	0	0	0
DIA_IN2.mzML	DIA_IN2	Q14204	Q14204	DYHC1_HUMAN	DYNC1H1	9.50E+06	8.76E+06	6.77E+06	9.50E+06	8.76E+06	6.77E+06	6.77E+06	VLRPQVTAVAQQ(UniMod:7)NQGEVPEPQDMK	VLRPQVTAVAQQNQGEVPEPQDMK	VLRPQVTAVAQQ(UniMod:7)NQGEVPEPQDMK3	3	0.000135556	0.000168152	0.000652316	0.000552792	0.000240327	0.000553097	0	1	211708	196196	211708	0.923221	48.9377	48.7594	49.2897	27.0527	49.9099	25.7099	Cytoplasmic dynein 1 heavy chain 1	0.000115734	0	250116	3.42354	0.39476	0	0.998611	0	-1.00E+07	158303;59678.2;47983.3;27472.6;30300.6;0;	136268;44070.4;47983.3;27456.7;11701;0;	0.908061;0.784502;0.983852;0.892501;0.557469;0;	76155	0	0	0	0
DIA_OC1.mzML	DIA_OC1	Q14204	Q14204	DYHC1_HUMAN	DYNC1H1	9.86E+06	8.14E+06	1.09E+07	9.86E+06	8.14E+06	1.09E+07	1.09E+07	VLRPQVTAVAQQNQ(UniMod:7)GEVPEPQDMK	VLRPQVTAVAQQNQGEVPEPQDMK	VLRPQVTAVAQQNQ(UniMod:7)GEVPEPQDMK3	3	2.92E-05	0.00185257	0.000271223	0.000249377	0.000240327	0.000249501	0	1	2.38E+06	1.97E+06	2.38E+06	0.98545	50.8177	50.4615	51.1703	27.0092	50.8172	27.0067	Cytoplasmic dynein 1 heavy chain 1	0.000420209	0.870544	8.10E+06	5.59608	0.556401	2.83525	1	1.48349	0.00328843	1.54069e+06;718468;503611;428239;333970;316961;	1.54069e+06;716558;503611;428239;333970;316667;	0.985482;0.977306;0.989037;0.965411;0.979894;0.964564;	79122	0	0	0	0
DIA_OC2.mzML	DIA_OC2	Q14204	Q14204	DYHC1_HUMAN	DYNC1H1	1.18E+07	7.97E+06	1.10E+07	1.18E+07	7.97E+06	1.10E+07	1.10E+07	VLRPQVTAVAQQNQ(UniMod:7)GEVPEPQDMK	VLRPQVTAVAQQNQGEVPEPQDMK	VLRPQVTAVAQQNQ(UniMod:7)GEVPEPQDMK3	3	2.58E-05	0.00185257	0.000278474	0.000253743	0.000240327	0.000253872	0	1	3.06E+06	2.06E+06	3.06E+06	0.993207	50.6947	50.3429	51.002	27.0092	50.6933	26.9852	Cytoplasmic dynein 1 heavy chain 1	0.000420209	0.944732	1.05E+07	5.61663	0.478258	2.69544	0.999999	0	-1.00E+07	1.9388e+06;923780;678271;498493;440329;416105;	1.93826e+06;923780;677657;498493;440329;416105;	0.994314;0.984419;0.988313;0.90616;0.995866;0.972233;	78984	0	0	0	0
DIA_OC3.mzML	DIA_OC3	Q14204	Q14204	DYHC1_HUMAN	DYNC1H1	1.08E+07	8.69E+06	1.07E+07	1.08E+07	8.69E+06	1.07E+07	1.07E+07	VLRPQVTAVAQQNQ(UniMod:7)GEVPEPQDMK	VLRPQVTAVAQQNQGEVPEPQDMK	VLRPQVTAVAQQNQ(UniMod:7)GEVPEPQDMK3	3	2.89E-05	0.00185257	0.000255558	0.000268312	0.000240327	0.000268456	0	1	2.66E+06	1.97E+06	2.66E+06	0.986908	50.0994	49.7472	50.4521	27.0092	50.1131	26.979	Cytoplasmic dynein 1 heavy chain 1	0.000420209	0.887346	7.18E+06	5.56044	0.536139	6.39412	1	1.08139	0.00520281	1.71443e+06;782957;554731;513461;395690;391986;	1.71443e+06;782957;554732;513461;395690;391986;	0.991631;0.943976;0.988501;0.96439;0.964214;0.994943;	78087	0	0	0	0
DIA_OC1.mzML	DIA_OC1	P26641	P26641	EF1G_HUMAN	EEF1G	1.82E+06	1.67E+06	1.75E+06	1.82E+06	1.67E+06	1.75E+06	1.75E+06	VLSAPPHFHFGQTNR	VLSAPPHFHFGQTNR	VLSAPPHFHFGQTNR4	4	2.92E-05	0.000168152	0.000271223	0.000249377	0.000240327	0.000249501	0	1	312209	273366	312209	0.899264	48.5793	48.4047	48.889	23.9791	48.5847	23.9717	Elongation factor 1-gamma	0.000115734	0.695697	6.72E+06	3.23529	0.711336	0	0.999974	0.818727	0.00101131	612218;258147;98652.6;84345.1;52882.3;66601.1;	315948;196212;74811.1;0;49395.6;66601.1;	0.283525;0.871632;0.806648;-0.316316;0.906318;0.97544;	75626	0	0	0	0
DIA_OC2.mzML	DIA_OC2	P26641	P26641	EF1G_HUMAN	EEF1G	2.33E+06	1.60E+06	1.97E+06	2.33E+06	1.60E+06	1.97E+06	1.97E+06	VLSAPPHFHFGQTNR	VLSAPPHFHFGQTNR	VLSAPPHFHFGQTNR4	4	2.58E-05	0.000168152	0.000278474	0.000253743	0.000240327	0.000253872	0	1	665373	455192	665373	0.928686	48.5098	48.2014	48.8619	23.9791	48.5138	23.9772	Elongation factor 1-gamma	0.000115734	0.976103	1.04E+07	3.41948	0.749288	0	1	1.32331	0.0149732	1.13543e+06;495608;189029;144088;111493;124748;	814789;495608;132888;71263.2;72877.4;96887.8;	0.470617;0.977356;0.786809;0.746282;0.775395;0.795029;	75557	0	0	0	0
DIA_OC3.mzML	DIA_OC3	P26641	P26641	EF1G_HUMAN	EEF1G	2.36E+06	1.86E+06	1.97E+06	2.36E+06	1.86E+06	1.97E+06	1.97E+06	VLSAPPHFHFGQTNR	VLSAPPHFHFGQTNR	VLSAPPHFHFGQTNR4	4	2.89E-05	0.000168152	0.000255558	0.000268312	0.000240327	0.000268456	0	1	425058	334278	425058	0.933225	47.8661	47.6468	48.2196	23.9791	48.0086	23.7451	Elongation factor 1-gamma	0.000115734	0.97543	8.37E+06	2.58551	0.744043	0	0.999995	1.38979	0.00462748	921948;390596;168082;192146;34570.7;37767;	666308;390596;73182.4;187678;17084.9;17376.9;	0.513761;0.977435;0.323167;0.869439;0.492137;0.373165;	74591	0	0	0	0
DIA_OC1.mzML	DIA_OC1	Q9NUQ2	Q9NUQ2	PLCE_HUMAN	AGPAT5	519338	429650	429650	519338	429650	429650	429650	VLSASQAFAAQR	VLSASQAFAAQR	VLSASQAFAAQR2	2	2.92E-05	0.000168152	0.000522739	0.00063593	0.000692521	0.00063593	0	1	519338	429650	519338	0.954212	46.6973	46.567	46.8292	20.5506	46.6786	20.5902	1-acyl-sn-glycerol-3-phosphate acyltransferase epsilon	0.000115734	0.81136	2.14E+06	4.34435	0.548002	6.02309	0.999995	0.118989	0.0652869	308705;190362;74486.6;85964.3;92508;102464;	295311;149541;74486.6;70965.9;77523.7;79449.2;	0.983928;0.896891;0.95148;0.811546;0.881865;0.912823;	72679	0	0	0	0
DIA_OC2.mzML	DIA_OC2	Q9NUQ2	Q9NUQ2	PLCE_HUMAN	AGPAT5	572105	385927	385927	572105	385927	385927	385927	VLSASQAFAAQR	VLSASQAFAAQR	VLSASQAFAAQR2	2	2.58E-05	0.000168152	0.000715052	0.000628338	0.000692521	0.000628338	0	1	572105	385927	572105	0.88409	46.6769	46.5468	46.8087	20.5506	46.6737	20.5649	1-acyl-sn-glycerol-3-phosphate acyltransferase epsilon	0.000115734	0.890612	1.99E+06	3.81938	0.605625	5.17436	0.999987	1.72709	0.0762411	373557;218553;90836.1;128819;70601.5;115986;	331066;150202;90836.1;98807.5;70601.5;77507;	0.951751;0.680554;0.974048;0.829508;0.951315;0.573276;	72679	0	0	0	0
DIA_OC3.mzML	DIA_OC3	Q9NUQ2	Q9NUQ2	PLCE_HUMAN	AGPAT5	585068	432714	432713	585068	432714	432713	432713	VLSASQAFAAQR	VLSASQAFAAQR	VLSASQAFAAQR2	2	2.89E-05	0.000168152	0.000255558	0.000681663	0.000692521	0.000681973	0	1	585068	432714	585068	0.861564	46.2537	46.0766	46.3848	20.5506	46.2084	20.6424	1-acyl-sn-glycerol-3-phosphate acyltransferase epsilon	0.000115734	0.875744	2.65E+06	4.39822	0.550924	4.85323	1	0.500618	0.0238847	365151;207273;102938;106661;79169.6;85358.8;	309028;173102;102938;106661;79169.6;41154;	0.831648;0.838177;0.990704;0.980118;0.952788;0.751912;	72058	0	0	0	0
DIA_ON1.mzML	DIA_ON1	Q9NUQ2	Q9NUQ2	PLCE_HUMAN	AGPAT5	128073	101562	101562	128073	101562	101562	101562	VLSASQAFAAQR	VLSASQAFAAQR	VLSASQAFAAQR2	2	0.00452282	0.000168152	0.00657174	0.00634058	0.000692521	0.00634345	0	1	128073	101562	128073	0.604206	46.3099	45.9586	46.6617	20.5506	46.2137	20.7672	1-acyl-sn-glycerol-3-phosphate acyltransferase epsilon	0.000115734	0	0	1.0616	0.330258	0	0.87466	0.60012	0.319454	91579.3;52680.9;43583.5;8350.86;0;6238.84;	91579.3;23243.1;13250.3;1184.12;0;0;	0.613851;0.616897;0.515283;0.228716;0;0.339636;	72058	0	0	0	0
DIA_ON2.mzML	DIA_ON2	Q9NUQ2	Q9NUQ2	PLCE_HUMAN	AGPAT5	178488	157332	157332	178488	157332	157332	157332	VLSASQAFAAQR	VLSASQAFAAQR	VLSASQAFAAQR2	2	0.00419046	0.000168152	0.00817439	0.00812641	0.000692521	0.00813008	0	1	178488	157332	178488	0.799536	46.217	46.0849	46.5684	20.5506	46.1729	20.6215	1-acyl-sn-glycerol-3-phosphate acyltransferase epsilon	0.000115734	0	0	1.25865	0.263067	0	0.900274	0.942245	0.485353	130474;90110.6;23018.9;22130.1;0;19098.6;	130474;24995.8;23018.3;0;0;0;	0.859603;0.484411;0.801255;0.152406;0;-0.149187;	71920	0	0	0	0
DIA_IN1.mzML	DIA_IN1	Q9NUQ2	Q9NUQ2	PLCE_HUMAN	AGPAT5	389042	367065	367065	389042	367065	367065	367065	VLSASQAFAAQR	VLSASQAFAAQR	VLSASQAFAAQR2	2	8.39E-05	0.000168152	0.000643915	0.000541126	0.000692521	0.000541418	0	1	389042	367065	389042	0.957999	46.5937	46.4167	46.7249	20.5506	46.5413	20.696	1-acyl-sn-glycerol-3-phosphate acyltransferase epsilon	0.000115734	0.905608	732955	3.7675	0.475645	4.23594	0.999891	0.648622	0.248831	259163;98512.1;64661.1;54670.3;0;37708.7;	239592;84788.9;64661.1;54670.3;0;22599.6;	0.975958;0.898128;0.969962;0.982896;0;0.591466;	72472	0	0	0	0
DIA_IN2.mzML	DIA_IN2	Q9NUQ2	Q9NUQ2	PLCE_HUMAN	AGPAT5	253649	238941	238941	253649	238941	238941	238941	VLSASQAFAAQR	VLSASQAFAAQR	VLSASQAFAAQR2	2	9.20E-05	0.000168152	0.000652316	0.000552792	0.000692521	0.000553097	0	1	253649	238941	253649	0.786384	46.0177	45.8406	46.1498	20.5506	45.9627	20.649	1-acyl-sn-glycerol-3-phosphate acyltransferase epsilon	0.000115734	0.745189	721751	2.69775	0.499141	2.9719	0.999697	0.580675	8.98E-06	210795;111559;74287.6;65975.1;0;24611.4;	105825;73535.8;74287.6;58117.4;0;10624.7;	0.755328;0.624497;0.990873;0.828697;0;0.667945;	71575	0	0	0	0
DIA_IN3.mzML	DIA_IN3	Q9NUQ2	Q9NUQ2	PLCE_HUMAN	AGPAT5	397768	377368	377368	397768	377368	377368	377368	VLSASQAFAAQR	VLSASQAFAAQR	VLSASQAFAAQR2	2	7.89E-05	0.000168152	0.00240674	0.00165107	0.000692521	0.00165289	0	1	397768	377368	397768	0.959672	46.2782	46.1474	46.5444	20.5506	46.1736	20.7634	1-acyl-sn-glycerol-3-phosphate acyltransferase epsilon	0.000115734	0.884194	955752	3.50675	0.687578	1.85652	0.999635	0.771905	0.0600409	277231;83320.7;46600.2;71957.8;0;77799.3;	270566;80601.5;46600.2;71957.8;0;33715.7;	0.97935;0.893052;0.960644;0.960964;0;0.266535;	71989	0	0	0	0
DIA_ON1.mzML	DIA_ON1	Q5D0E6	Q5D0E6	DALD3_HUMAN	DALRD3	32911.3	27658.5	27658.5	32911.3	27658.5	27658.5	27658.5	VLSAVAAYATPASPASLGQR	VLSAVAAYATPASPASLGQR	VLSAVAAYATPASPASLGQR2	2	0.000569653	0.00069592	0.00307882	0.00253936	0.00652928	0.00254065	0	1	32911.3	27658.5	32911.3	0.704991	65.475	65.3858	65.6071	49.1185	65.3957	49.2284	DALR anticodon-binding domain-containing protein 3	0.000249345	0	0	1.93758	0.311964	0.0104945	0.975952	0	-1.00E+07	47330;4019.38;5252.7;6071.26;0;2522.06;	28891.9;4019.38;1630.56;0;0;0;	0.672185;0.940811;0.635423;-0.753429;0;0.556716;	102107	0	0	0	0
DIA_ON3.mzML	DIA_ON3	Q5D0E6	Q5D0E6	DALD3_HUMAN	DALRD3	25943.6	20343.4	20343.4	25943.6	20343.4	20343.4	20343.4	VLSAVAAYATPASPASLGQR	VLSAVAAYATPASPASLGQR	VLSAVAAYATPASPASLGQR2	2	0.00209593	0.00069592	0.00563698	0.00513779	0.00652928	0.00514019	0	1	25943.6	20343.4	25943.6	0.87146	65.4025	65.2692	65.4914	49.1185	65.2216	49.3376	DALR anticodon-binding domain-containing protein 3	0.000249345	0	0	1.77076	0.360354	0	0.954419	0.6176	0.00839877	21916.1;8351.89;0;3938.11;0;0;	17591.7;8351.89;0;1329.77;0;0;	0.844826;0.927561;0;0.673262;0;0;	102038	0	0	0	0
DIA_IN1.mzML	DIA_IN1	Q5D0E6	Q5D0E6	DALD3_HUMAN	DALRD3	13508.8	12997.8	12997.7	13508.8	12997.8	12997.7	12997.7	VLSAVAAYATPASPASLGQR	VLSAVAAYATPASPASLGQR	VLSAVAAYATPASPASLGQR2	2	0.0041759	0.00069592	0.00500278	0.00507146	0.00652928	0.0050738	0	1	13508.8	12997.8	13508.8	0.641627	65.5907	65.5045	65.68	49.1185	65.7113	48.9569	DALR anticodon-binding domain-containing protein 3	0.000249345	0	0	1.43981	0.254578	0	0.909203	0.701542	0.291992	24941.4;7817.37;0;0;0;2007.23;	9498.26;2003.33;0;0;0;2007.23;	0.593225;0.710643;0;0;0;0.801784;	102245	0	0	0	0
DIA_IN2.mzML	DIA_IN2	Q5D0E6	Q5D0E6	DALD3_HUMAN	DALRD3	46141.6	40875.2	40875.2	46141.6	40875.2	40875.2	40875.2	VLSAVAAYATPASPASLGQR	VLSAVAAYATPASPASLGQR	VLSAVAAYATPASPASLGQR2	2	9.20E-05	0.00069592	0.00184957	0.00153846	0.00652928	0.00153925	0	1	46141.6	40875.2	46141.6	0.934359	65.4238	65.2925	65.5989	49.1185	65.2524	49.3302	DALR anticodon-binding domain-containing protein 3	0.000249345	0	0	3.06417	0.513534	0.0718283	0.999849	0	-1.00E+07	37402.2;15019.5;4718.93;16017.7;2081.19;2078.53;	31122.2;15019.5;1519.08;9418.82;0;0;	0.908185;0.988594;0.592635;0.754293;0.534225;0.534225;	101969	0	0	0	0
DIA_IN3.mzML	DIA_IN3	Q5D0E6	Q5D0E6	DALD3_HUMAN	DALRD3	22620.1	20394.9	20394.9	22620.1	20394.9	20394.9	20394.9	VLSAVAAYATPASPASLGQR	VLSAVAAYATPASPASLGQR	VLSAVAAYATPASPASLGQR2	2	0.000325415	0.00069592	0.00240674	0.00249875	0.00652928	0.00250125	0	1	22620.1	20394.9	22620.1	0.597009	65.4142	65.2359	65.5475	49.1185	65.385	49.1421	DALR anticodon-binding domain-containing protein 3	0.000249345	0	0	1.92206	0.284099	0.101896	0.99265	0.684446	0.0240205	42168.3;13581.5;0;14754.2;0;2014.36;	21981.9;0;0;14754.2;0;638.182;	0.59892;0.582988;0;0.943926;0;0.531184;	101969	0	0	0	0
DIA_OC1.mzML	DIA_OC1	Q9Y2H0	Q9Y2H0	DLGP4_HUMAN	DLGAP4	73297.7	62719.2	56866	73297.7	62719.2	56866	56866	VLSAVGSAQLLMSQK	VLSAVGSAQLLMSQK	VLSAVGSAQLLMSQK2	2	2.92E-05	0.00327924	0.000271223	0.000249377	0.000240327	0.000249501	0	1	73297.7	62719.2	73297.7	0.939337	73.2724	73.0943	73.4471	61.3456	73.2468	61.3898	Disks large-associated protein 4	0.000640561	0	0	2.98632	0.478959	2.52944	0.999996	0.975462	0.0154995	55245.1;11194;25985.9;8332.11;13428.8;4715.46;	55245.1;5832.78;20144.2;4171.32;12219.8;2374.42;	0.981814;0.733626;0.801619;0.725995;0.845492;0.729426;	114300	0	0	0	0
DIA_OC2.mzML	DIA_OC2	Q9Y2H0	Q9Y2H0	DLGP4_HUMAN	DLGAP4	102912	69421.7	62498.4	102912	69421.7	62498.4	62498.4	VLSAVGSAQLLMSQK	VLSAVGSAQLLMSQK	VLSAVGSAQLLMSQK2	2	2.58E-05	0.00327924	0.000278474	0.000253743	0.000240327	0.000253872	0	1	102912	69421.7	102912	0.894073	73.2564	73.0792	73.3887	61.3456	73.1664	61.4814	Disks large-associated protein 4	0.000640561	0	0	2.51951	0.276486	0.515918	0.998852	0	-1.00E+07	56651.3;30143.6;24380.8;0;32254.5;2026.45;	56651.3;29659.2;16497.9;0;16601.3;0;	0.949573;0.904111;0.657996;0;0.686751;0.44828;	114369	0	0	0	0
DIA_OC3.mzML	DIA_OC3	Q9Y2H0	Q9Y2H0	DLGP4_HUMAN	DLGAP4	83305.2	63953.5	66502.2	83305.2	63953.5	66502.2	66502.2	VLSAVGSAQLLMSQK	VLSAVGSAQLLMSQK	VLSAVGSAQLLMSQK2	2	2.89E-05	0.00327924	0.000255558	0.000532623	0.000240327	0.000532907	0	1	83305.2	63953.5	83305.2	0.94868	72.5928	72.4612	72.7239	61.3456	72.4824	61.4767	Disks large-associated protein 4	0.000640561	0	137776	3.60928	0.431008	2.20036	0.999974	0.926782	0.00484011	59294;17307.4;40967.3;4493.02;15763.2;7438.64;	59294;8725.02;25123.5;1645.29;15286.2;3087.03;	0.973862;0.794715;0.771707;0.666394;0.938881;0.716536;	113334	0	0	0	0
DIA_OC1.mzML	DIA_OC1	Q9H3S7	Q9H3S7	PTN23_HUMAN	PTPN23	1.49E+06	1.23E+06	1.74E+06	1.49E+06	1.23E+06	1.74E+06	1.74E+06	VLSDLDQK	VLSDLDQK	VLSDLDQK2	2	0.000152342	1	0.000271223	0.000249377	0.000240327	0.000249501	0	1	383974	317639	383974	0.961356	33.2223	33.048	33.3564	-4.48655	33.2055	-4.54761	Tyrosine-protein phosphatase non-receptor type 23	0.00780438	0.889915	2.27E+06	1.42763	0.877517	0.0779846	0.99792	0.668088	0.00232547	353536;61208;38670.9;3946.35;31297.3;0;	353536;26517.3;2649.67;0;3920.48;0;	0.993543;0.641266;-0.306694;0.276392;0.223846;0;	51548	0	0	0	0
DIA_OC2.mzML	DIA_OC2	Q9H3S7	Q9H3S7	PTN23_HUMAN	PTPN23	1.61E+06	1.08E+06	1.65E+06	1.61E+06	1.08E+06	1.65E+06	1.65E+06	VLSDLDQK	VLSDLDQK	VLSDLDQK2	2	0.000207967	1	0.000278474	0.000253743	0.000240327	0.000253872	0	1	274381	187680	274381	0.917926	33.3022	33.1694	33.4325	-4.48655	33.293	-4.51542	Tyrosine-protein phosphatase non-receptor type 23	0.00780438	0.892558	2.69E+06	1.49109	0.205551	0.00265474	0.993627	1.20994	0.0137313	256050;35787.1;69846.5;9828.66;19856.7;0;	256050;12826;12351.1;0;5505.5;0;	0.939718;0.639646;0.0801353;0.547593;0.552697;0;	51686	0	0	0	0
DIA_OC3.mzML	DIA_OC3	Q9H3S7	Q9H3S7	PTN23_HUMAN	PTPN23	2.05E+06	1.52E+06	1.67E+06	2.05E+06	1.52E+06	1.67E+06	1.67E+06	VLSDLDQK	VLSDLDQK	VLSDLDQK2	2	0.000104485	1	0.000255558	0.000268312	0.000240327	0.000268456	0	1	426690	327151	426690	0.970115	32.8718	32.7408	33.004	-4.48655	32.8252	-4.64798	Tyrosine-protein phosphatase non-receptor type 23	0.00780438	0.585252	2.30E+06	2.20765	0.14933	0.00329696	0.999139	0	-1.00E+07	338167;43033.5;75880.9;843.481;48548.4;0;	335576;43033.5;8421.46;0;48080.1;0;	0.986995;0.969588;-0.503322;0.3762;0.852778;0;	51065	0	0	0	0
DIA_ON1.mzML	DIA_ON1	Q9H3S7	Q9H3S7	PTN23_HUMAN	PTPN23	458672	398278	319899	458672	398278	319899	319899	VLSDLDQK	VLSDLDQK	VLSDLDQK2	2	0.00590974	1	0.000728863	0.000617284	0.000240327	0.000617665	0	1	16336.9	13679.4	16336.9	0.82474	32.9282	32.8392	33.0173	-4.48655	32.9382	-4.69094	Tyrosine-protein phosphatase non-receptor type 23	0.00780438	0	665460	1.05985	0.211921	9.10E-08	0.8438	0.990416	0.025071	17861.8;0;5694.34;3765.55;3558.29;0;	13668.2;0;0;3765.55;2668.72;0;	0.829222;0;0.133631;0.801784;0.801784;0;	51065	0	0	0	0
DIA_OC1.mzML	DIA_OC1	O95573	O95573	ACSL3_HUMAN	ACSL3	1.74E+06	1.47E+06	1.72E+06	1.74E+06	1.47E+06	1.72E+06	1.72E+06	VLSEAAISASLEK	VLSEAAISASLEK	VLSEAAISASLEK2	2	2.92E-05	0.000168152	0.000271223	0.000249377	0.000240327	0.000249501	0	1	615274	517207	615274	0.964288	62.9085	62.7303	63.0857	44.5164	62.9554	44.4523	Long-chain-fatty-acid--CoA ligase 3	0.000115734	0	3.94E+06	4.42953	0.539635	6.06401	0.999999	0.730597	0.00626671	450283;264452;95294.1;55801.7;72129;260813;	450283;246983;95294.1;31218.4;69696.8;208163;	0.995762;0.894017;0.893244;0.745241;0.858082;0.92988;	98074	0	0	0	0
DIA_OC2.mzML	DIA_OC2	O95573	O95573	ACSL3_HUMAN	ACSL3	1.97E+06	1.36E+06	1.77E+06	1.97E+06	1.36E+06	1.77E+06	1.77E+06	VLSEAAISASLEK	VLSEAAISASLEK	VLSEAAISASLEK2	2	2.58E-05	0.000168152	0.000278474	0.000253743	0.000240327	0.000253872	0	1	801473	540653	801473	0.985634	62.8227	62.646	63.0439	44.5164	62.8466	44.4826	Long-chain-fatty-acid--CoA ligase 3	0.000115734	0.487981	6.67E+06	4.21454	0.510166	3.76208	1	0.74508	0.0416574	503651;301617;170039;87017.8;127783;214944;	503651;209343;170039;87017.8;127783;138687;	0.99683;0.78916;0.972601;0.828998;0.958848;0.773804;	98005	0	0	0	0
DIA_OC3.mzML	DIA_OC3	O95573	O95573	ACSL3_HUMAN	ACSL3	1.95E+06	1.55E+06	1.79E+06	1.95E+06	1.55E+06	1.79E+06	1.79E+06	VLSEAAISASLEK	VLSEAAISASLEK	VLSEAAISASLEK2	2	2.89E-05	0.000168152	0.000255558	0.000268312	0.000240327	0.000268456	0	1	654667	485432	654667	0.975039	62.2366	62.105	62.4109	44.5164	62.2625	44.4481	Long-chain-fatty-acid--CoA ligase 3	0.000115734	0	2.41E+06	4.16665	0.527348	4.97735	0.999999	1.1833	0.0631402	476096;269239;89647.6;113805;89875.1;147535;	476096;124606;88696.1;113805;89875.1;133692;	0.991549;0.710724;0.937829;0.896253;0.924301;0.944182;	97108	0	0	0	0
