## Supplemental File 4 DIA Deamidation Report for "Data Independent Acquisition Mass Spectrometry of the Human Lens Enhances Spatiotemporal Measurement of Fiber Cell Aging" (part 146 of 160)

File.Name	Run	Protein.Group	Protein.Ids	Protein.Names	Genes	PG.Quantity	PG.Normalised	PG.MaxLFQ	Genes.Quantity	Genes.Normalised	Genes.MaxLFQ	Genes.MaxLFQ.Unique	Modified.Sequence	Stripped.Sequence	Precursor.Id	Precursor.Charge	Q.Value	Global.Q.Value	Protein.Q.Value	PG.Q.Value	Global.PG.Q.Value	GG.Q.Value	Translated.Q.Value	Proteotypic	Precursor.Quantity	Precursor.Normalised	Precursor.Translated	Quantity.Quality	RT	RT.Start	RT.Stop	iRT	Predicted.RT	Predicted.iRT	First.Protein.Description	Lib.Q.Value	Ms1.Profile.Corr	Ms1.Area	Evidence	Spectrum.Similarity	Mass.Evidence	CScore	Decoy.Evidence	Decoy.CScore	Fragment.Quant.Raw	Fragment.Quant.Corrected	Fragment.Correlations	MS2.Scan	IM	iIM	Predicted.IM	Predicted.iIM
DIA_OC1.mzML	DIA_OC1	O95573	O95573	ACSL3_HUMAN	ACSL3	1.74E+06	1.47E+06	1.72E+06	1.74E+06	1.47E+06	1.72E+06	1.72E+06	VLSEAAISASLEKFEIPVK	VLSEAAISASLEKFEIPVK	VLSEAAISASLEKFEIPVK3	3	2.92E-05	0.000168152	0.000271223	0.000249377	0.000240327	0.000249501	0	1	324830	295950	324830	0.959535	89.2407	89.1097	89.3747	95.235	89.3356	95.0931	Long-chain-fatty-acid--CoA ligase 3	0.000115734	0.956988	1.52E+06	4.65954	0.421836	0	0.999999	2.20153	0.00508293	215356;77938.3;60111.6;51858.6;35811.8;34845.3;	212653;76365.6;60111.6;50380.9;35811.8;33381.6;	0.963567;0.947642;0.937675;0.931084;0.960953;0.887156;	139269	0	0	0	0
DIA_OC2.mzML	DIA_OC2	O95573	O95573	ACSL3_HUMAN	ACSL3	1.97E+06	1.36E+06	1.77E+06	1.97E+06	1.36E+06	1.77E+06	1.77E+06	VLSEAAISASLEKFEIPVK	VLSEAAISASLEKFEIPVK	VLSEAAISASLEKFEIPVK3	3	2.58E-05	0.000168152	0.000278474	0.000253743	0.000240327	0.000253872	0	1	600495	407112	600495	0.978378	89.1703	89.0387	89.3032	95.235	89.2099	95.2119	Long-chain-fatty-acid--CoA ligase 3	0.000115734	0.970998	2.53E+06	5.60029	0.442842	0	0.999999	1.27158	0.0293023	377637;151726;104063;78097.5;71131.6;84235.5;	377637;151726;104063;78097.5;71131.6;80577.2;	0.975486;0.982901;0.982794;0.949666;0.984085;0.97167;	139269	0	0	0	0
DIA_OC3.mzML	DIA_OC3	O95573	O95573	ACSL3_HUMAN	ACSL3	1.95E+06	1.55E+06	1.79E+06	1.95E+06	1.55E+06	1.79E+06	1.79E+06	VLSEAAISASLEKFEIPVK	VLSEAAISASLEKFEIPVK	VLSEAAISASLEKFEIPVK3	3	2.89E-05	0.000168152	0.000255558	0.000268312	0.000240327	0.000268456	0	1	409508	362320	409508	0.981983	88.9927	88.8175	89.1297	95.235	89.047	95.2153	Long-chain-fatty-acid--CoA ligase 3	0.000115734	0.974371	1.94E+06	5.04482	0.415761	0	1	2.08064	0.00281806	257884;98986.8;64439.1;61464.1;52637.2;70455.2;	257884;98986.8;64439.1;61464.1;52637.2;26930.3;	0.982633;0.987142;0.945117;0.935912;0.969102;0.461697;	138993	0	0	0	0
DIA_ON2.mzML	DIA_ON2	O95573	O95573	ACSL3_HUMAN	ACSL3	251315	227344	197040	251315	227344	197040	197040	VLSEAAISASLEKFEIPVK	VLSEAAISASLEKFEIPVK	VLSEAAISASLEKFEIPVK3	3	0.000175572	0.000168152	0.000712758	0.000608273	0.000240327	0.000608643	0	1	17662.6	13183.5	17662.6	0.924966	89.0547	88.9222	89.1441	95.235	89.0966	95.4504	Long-chain-fatty-acid--CoA ligase 3	0.000115734	0.22564	126958	2.07107	0.202469	0	0.995841	0	-1.00E+07	11989;6006.25;0;0;1829.63;128803;	11112.2;6006.25;0;0;544.164;0;	0.929847;0.943711;0;0;0.618375;-0.447976;	139062	0	0	0	0
DIA_ON3.mzML	DIA_ON3	O95573	O95573	ACSL3_HUMAN	ACSL3	224583	199246	120112	224583	199246	120112	120112	VLSEAAISASLEKFEIPVK	VLSEAAISASLEKFEIPVK	VLSEAAISASLEKFEIPVK3	3	0.000731452	0.000168152	0.000647249	0.000591366	0.000240327	0.000591716	0	1	22918.3	16348.2	22918.3	0.930857	88.9026	88.7682	88.9881	95.235	88.9729	95.0541	Long-chain-fatty-acid--CoA ligase 3	0.000115734	0	0	1.95236	0.239941	0	0.984974	0	-1.00E+07	12917.4;9759.28;0;0;1922.74;61587.4;	12917.4;9448.9;0;0;552.039;0;	0.944759;0.930885;0;0;0.605102;-0.627887;	138855	0	0	0	0
DIA_OC1.mzML	DIA_OC1	O75369	O75369	FLNB_HUMAN	FLNB	1.96E+06	1.81E+06	2.69E+06	1.96E+06	1.81E+06	2.69E+06	2.69E+06	VLSEDEEDVDFDIIHNANDTFTVK	VLSEDEEDVDFDIIHNANDTFTVK	VLSEDEEDVDFDIIHNANDTFTVK3	3	2.92E-05	0.000479712	0.000271223	0.000249377	0.000240327	0.000249501	0	1	371166	320524	371166	0.948885	82.0108	81.8365	82.2306	76.6014	81.92	76.5634	Filamin-B	0.000178317	0.877277	2.20E+06	4.19155	0.450341	9.20954	0.999989	0.885623	0.00529996	261388;113648;119775;49195.1;73706.1;174942;	261388;60582.8;105417;49195.1;49089.4;92000.7;	0.996084;0.767546;0.823195;0.921415;0.798871;0.795361;	127978	0	0	0	0
DIA_OC2.mzML	DIA_OC2	O75369	O75369	FLNB_HUMAN	FLNB	2.58E+06	1.83E+06	2.79E+06	2.58E+06	1.83E+06	2.79E+06	2.79E+06	VLSEDEEDVDFDIIHNANDTFTVK	VLSEDEEDVDFDIIHNANDTFTVK	VLSEDEEDVDFDIIHNANDTFTVK3	3	2.58E-05	0.000479712	0.000278474	0.000253743	0.000240327	0.000253872	0	1	505256	340833	505256	0.921577	81.9867	81.635	82.1641	76.6014	81.9723	76.7328	Filamin-B	0.000178317	0.773167	3.88E+06	3.81446	0.516225	7.79205	0.999993	0.678251	0.00104768	292248;193345;99527.7;72808.4;137091;193544;	278333;193345;46531.8;33578;93913.1;166939;	0.940323;0.942328;0.670007;0.646707;0.737974;0.886537;	128047	0	0	0	0
DIA_OC3.mzML	DIA_OC3	O75369	O75369	FLNB_HUMAN	FLNB	2.10E+06	1.69E+06	2.31E+06	2.10E+06	1.69E+06	2.31E+06	2.31E+06	VLSEDEEDVDFDIIHNANDTFTVK	VLSEDEEDVDFDIIHNANDTFTVK	VLSEDEEDVDFDIIHNANDTFTVK3	3	2.89E-05	0.000479712	0.000255558	0.000268312	0.000240327	0.000268456	0	1	376107	302165	376107	0.960574	81.5018	81.3271	81.6333	76.6014	81.4418	76.6955	Filamin-B	0.000178317	0.949426	1.76E+06	3.46501	0.416447	7.38083	1	0.469591	0.000346563	215646;104816;82178.9;65486.9;59653.4;241550;	215646;94973.6;28297.6;65486.9;0;143841;	0.980646;0.895181;0.649256;0.989315;-0.464199;0.578036;	127288	0	0	0	0
DIA_OC1.mzML	DIA_OC1	Q9UJ68	Q9UJ68	MSRA_HUMAN	MSRA	106709	89963.2	89963.2	106709	89963.2	89963.2	89963.2	VLSEHGFGPITTDIR	VLSEHGFGPITTDIR	VLSEHGFGPITTDIR3	3	5.81E-05	0.0233833	0.00960102	0.00998493	0.0476873	0.00998869	0	1	106709	89963.2	106709	0.566075	62.6813	62.5922	62.8126	44.1332	62.6797	44.1423	Mitochondrial peptide methionine sulfoxide reductase	0.00345392	0	906113	2.10245	0.321827	0.642919	0.999278	1.28075	0.526833	136084;49396;9075.49;15881.2;10421.2;9698.48;	65167.4;31120.6;1264.44;5748.09;10421.2;0;	0.403621;0.784064;-0.0863175;0.257726;0.930983;0.518682;	97718	0	0	0	0
DIA_OC2.mzML	DIA_OC2	Q9UJ68	Q9UJ68	MSRA_HUMAN	MSRA	103956	70352.6	70352.6	103956	70352.6	70352.6	70352.6	VLSEHGFGPITTDIR	VLSEHGFGPITTDIR	VLSEHGFGPITTDIR3	3	4.95E-05	0.0233833	0.00914894	0.0103442	0.0476873	0.0103481	0	1	103956	70352.6	103956	0.641127	62.5511	62.462	62.6824	44.1332	62.5657	44.1072	Mitochondrial peptide methionine sulfoxide reductase	0.00345392	0	1.02E+06	2.10171	0.443713	0.0442563	0.997574	1.66512	0.107441	144474;48651.7;31390.1;17198.3;13233.3;12172.7;	81208.1;9514.27;2095.55;14645.3;13233.3;0;	0.635475;0.268827;-0.28462;0.85862;0.943486;0.573968;	97580	0	0	0	0
DIA_OC3.mzML	DIA_OC3	Q9UJ68	Q9UJ68	MSRA_HUMAN	MSRA	179719	136984	136984	179719	136984	136984	136984	VLSEHGFGPITTDIR	VLSEHGFGPITTDIR	VLSEHGFGPITTDIR3	3	0.000766552	0.0233833	0.00810062	0.00959548	0.0476873	0.0095991	0	1	179719	136984	179719	0.699013	62.0522	61.9202	62.3619	44.1332	61.9818	44.2219	Mitochondrial peptide methionine sulfoxide reductase	0.00345392	0	86711.3	1.96457	0.290721	0.541713	0.965331	2.03405	0.49109	189510;104277;9811.81;39664.2;10522.4;19325.5;	96431.8;81424.9;0;39664.2;1862.59;0;	0.581902;0.843823;0.142355;0.854998;0.431711;-0.421587;	96821	0	0	0	0
DIA_ON1.mzML	DIA_ON1	Q9UJ68	Q9UJ68	MSRA_HUMAN	MSRA	115297	90703.8	90703.7	115297	90703.8	90703.7	90703.7	VLSEHGFGPITTDIR	VLSEHGFGPITTDIR	VLSEHGFGPITTDIR3	3	0.000804869	0.0233833	0.0175856	0.0173913	0.0476873	0.0173982	0	1	115297	90703.8	115297	0.858028	62.2753	62.1009	62.4525	44.1332	62.2139	44.1827	Mitochondrial peptide methionine sulfoxide reductase	0.00345392	0.583595	449800	1.3257	0.280458	0.976571	0.964403	0.71885	0.36207	82979.7;60581.3;38796.5;42265.7;19921.7;0;	82979.7;23242.6;0;0;9075.2;0;	0.978363;0.537267;0.0874395;0.162903;0.579239;0;	97097	0	0	0	0
DIA_ON2.mzML	DIA_ON2	Q9UJ68	Q9UJ68	MSRA_HUMAN	MSRA	186613	157314	157314	186613	157314	157314	157314	VLSEHGFGPITTDIR	VLSEHGFGPITTDIR	VLSEHGFGPITTDIR3	3	0.000175572	0.0233833	0.0177799	0.0175579	0.0476873	0.0175649	0	1	186613	157314	186613	0.900079	62.2256	62.0925	62.445	44.1332	62.2318	44.1126	Mitochondrial peptide methionine sulfoxide reductase	0.00345392	0.894888	719239	1.99604	0.2942	0.870778	0.996373	0.753568	0.559861	110638;65795.3;34907;25368.1;36609.6;1899;	110638;59306;0;12170.5;16669.2;0;	0.978007;0.801558;-0.0398205;0.748653;0.733363;0.300713;	97028	0	0	0	0
DIA_ON3.mzML	DIA_ON3	Q9UJ68	Q9UJ68	MSRA_HUMAN	MSRA	129485	103870	103870	129485	103870	103870	103870	VLSEHGFGPITTDIR	VLSEHGFGPITTDIR	VLSEHGFGPITTDIR3	3	0.000384658	0.0233833	0.0176864	0.0182685	0.0476873	0.0182757	0	1	129485	103870	129485	0.889469	62.073	61.8092	62.3362	44.1332	61.9999	44.2084	Mitochondrial peptide methionine sulfoxide reductase	0.00345392	0.436628	410974	1.9818	0.330788	1.16333	0.991027	1.5158	0.34915	100361;55683.5;82304.7;39574.5;44562.4;0;	100361;19887.8;0;39574.5;9236.16;0;	0.977125;0.598494;-0.166984;0.86077;0.563533;0;	96821	0	0	0	0
DIA_IN1.mzML	DIA_IN1	Q9UJ68	Q9UJ68	MSRA_HUMAN	MSRA	96612.9	81770.6	81770.6	96612.9	81770.6	81770.6	81770.6	VLSEHGFGPITTDIR	VLSEHGFGPITTDIR	VLSEHGFGPITTDIR3	3	0.00475971	0.0233833	0.0144928	0.0157959	0.0476873	0.0158023	0	1	96612.9	81770.6	96612.9	0.8887	62.4806	62.3033	62.7912	44.1332	62.548	44.0339	Mitochondrial peptide methionine sulfoxide reductase	0.00345392	0	128725	1.11134	0.187622	0.353568	0.901821	1.23522	0.0244979	72534.5;53564.7;37453.3;13055.6;18414.5;41306.2;	72534.5;24078.4;0;0;0;11605.9;	0.961572;0.669181;-0.189849;0.249532;-0.305564;0.355148;	97373	0	0	0	0
DIA_IN2.mzML	DIA_IN2	Q9UJ68	Q9UJ68	MSRA_HUMAN	MSRA	56376.6	50641.2	50641.2	56376.6	50641.2	50641.2	50641.2	VLSEHGFGPITTDIR	VLSEHGFGPITTDIR	VLSEHGFGPITTDIR3	3	0.000553812	0.0233833	0.017341	0.0161486	0.0476873	0.0161616	0	1	56376.6	50641.2	56376.6	0.831635	62.0476	61.9162	62.1798	44.1332	61.9782	44.2013	Mitochondrial peptide methionine sulfoxide reductase	0.00345392	0.795128	152386	1.54919	0.25242	0.606942	0.99109	0.55671	0.450509	50376.4;8289.36;30937;6826.19;17575.9;0;	35959.7;2841.05;0;0;17575.9;0;	0.787521;0.629309;-0.556043;0.436308;0.954596;0;	96683	0	0	0	0
DIA_OC1.mzML	DIA_OC1	Q9UPN3	Q9UPN3	MACF1_HUMAN	MACF1	885262	764415	797322	885262	764415	797322	797322	VLSEQLSQQTALFAEIER	VLSEQLSQQTALFAEIER	VLSEQLSQQTALFAEIER3	3	0.000282805	0.00265229	0.000271223	0.000249377	0.000240327	0.000249501	0	1	94535.2	88195.7	94535.2	0.924683	85.4358	85.2616	85.6569	83.5681	85.5125	83.484	Microtubule-actin cross-linking factor 1, isoforms 1/2/3/5	0.000579391	0.603436	897113	1.77213	0.482334	0	0.992265	0.807581	0.0271298	54207.3;40327.9;15343.6;2783.88;0;0;	54207.3;40327.9;0;916.697;0;0;	0.961892;0.874668;0.248813;0.56486;0;0;	133336	0	0	0	0
DIA_OC2.mzML	DIA_OC2	Q9UPN3	Q9UPN3	MACF1_HUMAN	MACF1	961514	664605	766285	961514	664605	766285	766285	VLSEQLSQQTALFAEIER	VLSEQLSQQTALFAEIER	VLSEQLSQQTALFAEIER3	3	2.58E-05	0.00265229	0.000278474	0.000253743	0.000240327	0.000253872	0	1	226670	164823	226670	0.949977	85.3238	85.1462	85.6757	83.5681	85.3671	83.5758	Microtubule-actin cross-linking factor 1, isoforms 1/2/3/5	0.000579391	0.651361	1.11E+06	3.30087	0.562878	0	0.999984	1.1899	0.033945	79979.4;90923.7;57154.3;92667.9;10454.9;7001.7;	79979.4;90923.7;55766.9;30386.9;5574.05;3698.42;	0.95001;0.983319;0.895569;-0.248782;0.778205;0.721635;	133267	0	0	0	0
DIA_OC3.mzML	DIA_OC3	Q9UPN3	Q9UPN3	MACF1_HUMAN	MACF1	993738	740421	732436	993738	740421	732436	732436	VLSEQLSQQTALFAEIER	VLSEQLSQQTALFAEIER	VLSEQLSQQTALFAEIER3	3	8.33E-05	0.00265229	0.000255558	0.000268312	0.000240327	0.000268456	0	1	194813	157187	194813	0.811251	85.1033	84.9709	85.2338	83.5681	84.993	83.8965	Microtubule-actin cross-linking factor 1, isoforms 1/2/3/5	0.000579391	0.930076	1.07E+06	2.47102	0.678448	0.000406	0.999643	1.14111	0.0134151	95176.8;52153.8;85839.7;4727.61;7442.83;0;	82172.6;52153.8;60486.3;1365.49;1874.02;0;	0.822333;0.926817;0.696551;0.589667;0.476334;0;	132922	0	0	0	0
DIA_OC1.mzML	DIA_OC1	P53673	P53673	CRBA4_HUMAN	CRYBA4	9.34E+07	7.71E+07	1.33E+08	9.34E+07	7.71E+07	1.33E+08	1.33E+08	VLSGAWVGFEHAGFQGQQYILER	VLSGAWVGFEHAGFQGQQYILER	VLSGAWVGFEHAGFQGQQYILER3	3	0.000152342	0.00033787	0.000271223	0.000249377	0.000240327	0.000249501	0	1	2.82E+06	2.56E+06	2.82E+06	0.964231	91.9166	91.5638	92.269	107.85	90.1365	106.661	Beta-crystallin A4	0.000155812	0.857329	4.15E+06	5.12377	0.419652	7.60333	0.998181	0.275449	0.00118298	1.40472e+06;836907;573575;561733;260299;246157;	1.40472e+06;836906;573575;561733;260299;246157;	0.952488;0.972489;0.980941;0.928877;0.947808;0.905772;	143428	0	0	0	0
DIA_OC2.mzML	DIA_OC2	P53673	P53673	CRBA4_HUMAN	CRYBA4	1.11E+08	7.51E+07	1.24E+08	1.11E+08	7.51E+07	1.24E+08	1.24E+08	VLSGAWVGFEHAGFQGQQYILER	VLSGAWVGFEHAGFQGQQYILER	VLSGAWVGFEHAGFQGQQYILER3	3	2.58E-05	0.00033787	0.000278474	0.000253743	0.000240327	0.000253872	0	1	3.45E+06	2.34E+06	3.45E+06	0.963113	91.6284	91.2743	91.9815	107.85	91.3618	106.875	Beta-crystallin A4	0.000155812	0.92137	5.26E+06	5.00781	0.502431	7.63433	0.999955	0	-1.00E+07	1.68886e+06;1.02818e+06;731537;664179;332911;320765;	1.68886e+06;1.02818e+06;731537;664179;332825;320765;	0.961263;0.974011;0.952066;0.953817;0.885039;0.917185;	143083	0	0	0	0
DIA_OC3.mzML	DIA_OC3	P53673	P53673	CRBA4_HUMAN	CRYBA4	9.20E+07	6.95E+07	1.11E+08	9.20E+07	6.95E+07	1.11E+08	1.11E+08	VLSGAWVGFEHAGFQGQQYILER	VLSGAWVGFEHAGFQGQQYILER	VLSGAWVGFEHAGFQGQQYILER3	3	2.89E-05	0.00033787	0.000255558	0.000268312	0.000240327	0.000268456	0	1	2.33E+06	2.12E+06	2.33E+06	0.974119	91.8067	91.454	92.1593	107.85	91.4449	107.441	Beta-crystallin A4	0.000155812	0.910942	3.56E+06	5.17402	0.459695	9.30601	1	0.340575	0.0042822	1.15865e+06;683061;490096;463831;244017;231442;	1.15865e+06;683061;490096;463831;244017;231442;	0.97825;0.977125;0.960165;0.946116;0.945609;0.899296;	143359	0	0	0	0
DIA_ON1.mzML	DIA_ON1	P53673	P53673	CRBA4_HUMAN	CRYBA4	1.01E+09	7.97E+08	6.95E+08	1.01E+09	7.97E+08	6.95E+08	6.95E+08	VLSGAWVGFEHAGFQGQQYILER	VLSGAWVGFEHAGFQGQQYILER	VLSGAWVGFEHAGFQGQQYILER3	3	6.52E-05	0.00033787	0.000728863	0.000617284	0.000240327	0.000617665	0	1	7.15E+06	5.16E+06	7.15E+06	0.949922	91.3406	90.9843	91.6937	107.85	91.1972	104.43	Beta-crystallin A4	0.000155812	0.973128	1.14E+07	5.02909	0.471635	9.13483	0.999992	0.499836	0.142263	3.58394e+06;2.08532e+06;1.48202e+06;1.43122e+06;762071;718936;	3.58394e+06;2.08532e+06;1.48202e+06;1.43122e+06;762071;718936;	0.94775;0.960053;0.940919;0.941347;0.954084;0.911479;	142600	0	0	0	0
DIA_ON2.mzML	DIA_ON2	P53673	P53673	CRBA4_HUMAN	CRYBA4	9.00E+08	8.03E+08	6.79E+08	9.00E+08	8.03E+08	6.79E+08	6.79E+08	VLSGAWVGFEHAGFQGQQYILER	VLSGAWVGFEHAGFQGQQYILER	VLSGAWVGFEHAGFQGQQYILER3	3	7.00E-05	0.00033787	0.000712758	0.000608273	0.000240327	0.000608643	0	1	4.33E+06	3.33E+06	4.33E+06	0.976995	91.335	90.9779	91.688	107.85	90.7511	105.491	Beta-crystallin A4	0.000155812	0.975551	7.27E+06	5.4241	0.44077	9.21485	0.99989	0.696497	0.0283371	2.18433e+06;1.27603e+06;874447;842525;476408;415275;	2.18433e+06;1.27603e+06;874447;841829;476408;415275;	0.98054;0.967675;0.981742;0.961728;0.941744;0.96145;	142600	0	0	0	0
DIA_ON3.mzML	DIA_ON3	P53673	P53673	CRBA4_HUMAN	CRYBA4	9.53E+08	7.52E+08	6.74E+08	9.53E+08	7.52E+08	6.74E+08	6.74E+08	VLSGAWVGFEHAGFQGQQYILER	VLSGAWVGFEHAGFQGQQYILER	VLSGAWVGFEHAGFQGQQYILER3	3	6.79E-05	0.00033787	0.000647249	0.000591366	0.000240327	0.000591716	0	1	5.79E+06	4.08E+06	5.79E+06	0.983858	91.4001	91.0469	91.7532	107.85	91.2221	105.698	Beta-crystallin A4	0.000155812	0.976415	9.50E+06	5.60317	0.430693	9.90692	0.999998	1.01076	0.0654208	2.8756e+06;1.70223e+06;1.21689e+06;1.18695e+06;609630;569087;	2.8756e+06;1.70223e+06;1.21689e+06;1.18695e+06;609630;569087;	0.98532;0.981877;0.983171;0.981354;0.980228;0.951946;	142738	0	0	0	0
DIA_IN1.mzML	DIA_IN1	P53673	P53673	CRBA4_HUMAN	CRYBA4	9.58E+08	8.12E+08	5.54E+08	9.58E+08	8.12E+08	5.54E+08	5.54E+08	VLSGAWVGFEHAGFQGQQYILER	VLSGAWVGFEHAGFQGQQYILER	VLSGAWVGFEHAGFQGQQYILER3	3	8.39E-05	0.00033787	0.000643915	0.000541126	0.000240327	0.000541418	0	1	6.33E+06	4.92E+06	6.33E+06	0.969732	91.2934	90.9401	91.6465	107.85	91.2804	105.83	Beta-crystallin A4	0.000155812	0.975072	1.04E+07	5.3675	0.461004	9.48318	0.999987	0	-1.00E+07	3.15498e+06;1.86449e+06;1.31099e+06;1.25405e+06;672785;600196;	3.15498e+06;1.86449e+06;1.31099e+06;1.25405e+06;672785;600196;	0.969699;0.96851;0.971549;0.971281;0.958896;0.940596;	142462	0	0	0	0
DIA_IN2.mzML	DIA_IN2	P53673	P53673	CRBA4_HUMAN	CRYBA4	8.47E+08	8.41E+08	5.63E+08	8.47E+08	8.41E+08	5.63E+08	5.63E+08	VLSGAWVGFEHAGFQGQQYILER	VLSGAWVGFEHAGFQGQQYILER	VLSGAWVGFEHAGFQGQQYILER3	3	9.20E-05	0.00033787	0.000652316	0.000552792	0.000240327	0.000553097	0	1	5.21E+06	4.67E+06	5.21E+06	0.974996	91.3514	91.0426	91.7051	107.85	91.1814	104.539	Beta-crystallin A4	0.000155812	0.948132	8.25E+06	5.59627	0.522071	10.034	0.999999	0.91632	0.232334	2.58552e+06;1.55986e+06;1.05964e+06;1.0369e+06;559048;514868;	2.58552e+06;1.55986e+06;1.05964e+06;1.0369e+06;559048;514868;	0.974224;0.975527;0.9761;0.99037;0.96983;0.954538;	142531	0	0	0	0
DIA_IN3.mzML	DIA_IN3	P53673	P53673	CRBA4_HUMAN	CRYBA4	7.06E+08	6.75E+08	5.27E+08	7.06E+08	6.75E+08	5.27E+08	5.27E+08	VLSGAWVGFEHAGFQGQQYILER	VLSGAWVGFEHAGFQGQQYILER	VLSGAWVGFEHAGFQGQQYILER3	3	7.89E-05	0.00033787	0.000708717	0.000604961	0.000240327	0.000605327	0	1	6.08E+06	5.21E+06	6.08E+06	0.974655	91.3405	90.9878	91.6941	107.85	90.9792	105.326	Beta-crystallin A4	0.000155812	0.954704	8.87E+06	5.49116	0.513182	9.95072	0.999936	0.684369	0.23049	3.05475e+06;1.76406e+06;1.26172e+06;1.23337e+06;627345;550502;	3.05475e+06;1.76406e+06;1.26172e+06;1.23337e+06;627345;550502;	0.976519;0.974018;0.971034;0.970508;0.978233;0.954672;	142531	0	0	0	0
DIA_OC1.mzML	DIA_OC1	P53673	P53673	CRBA4_HUMAN	CRYBA4	9.34E+07	7.71E+07	1.33E+08	9.34E+07	7.71E+07	1.33E+08	1.33E+08	VLSGAWVGFEHAGFQGQQYILER	VLSGAWVGFEHAGFQGQQYILER	VLSGAWVGFEHAGFQGQQYILER4	4	0.000654834	0.00033787	0.000271223	0.000249377	0.000240327	0.000249501	0	1	5.08E+06	4.69E+06	5.08E+06	0.983244	85.2124	85.0806	85.4335	83.7557	85.6034	83.1574	Beta-crystallin A4	0.000155812	0.985955	5.16E+07	5.73366	0.716096	10.4881	0.976307	2.13962	0.00149426	3.94065e+06;2.91852e+06;2.67684e+06;2.39711e+06;1.63846e+06;1.04546e+06;	3.94065e+06;2.91853e+06;2.67684e+06;2.39711e+06;1.63846e+06;1.04546e+06;	0.983671;0.976025;0.985426;0.984394;0.978493;0.98805;	132987	0	0	0	0
DIA_OC2.mzML	DIA_OC2	P53673	P53673	CRBA4_HUMAN	CRYBA4	1.11E+08	7.51E+07	1.24E+08	1.11E+08	7.51E+07	1.24E+08	1.24E+08	VLSGAWVGFEHAGFQGQQYILER	VLSGAWVGFEHAGFQGQQYILER	VLSGAWVGFEHAGFQGQQYILER4	4	0.000207967	0.00033787	0.000278474	0.000253743	0.000240327	0.000253872	0	1	8.43E+06	5.98E+06	8.43E+06	0.9848	85.055	84.9238	85.2328	83.7557	85.4675	83.131	Beta-crystallin A4	0.000155812	0.974859	8.52E+07	5.74229	0.700337	9.73506	0.993396	1.9798	0.00333376	6.42377e+06;4.66249e+06;4.26326e+06;3.85586e+06;2.79203e+06;1.78259e+06;	6.42377e+06;4.66249e+06;4.26326e+06;3.85586e+06;2.79203e+06;1.78259e+06;	0.984649;0.981483;0.985526;0.985845;0.983835;0.98405;	132849	0	0	0	0
DIA_OC3.mzML	DIA_OC3	P53673	P53673	CRBA4_HUMAN	CRYBA4	9.20E+07	6.95E+07	1.11E+08	9.20E+07	6.95E+07	1.11E+08	1.11E+08	VLSGAWVGFEHAGFQGQQYILER	VLSGAWVGFEHAGFQGQQYILER	VLSGAWVGFEHAGFQGQQYILER4	4	0.00012617	0.00033787	0.000255558	0.000268312	0.000240327	0.000268456	0	1	6.99E+06	5.73E+06	6.99E+06	0.99206	84.7485	84.5715	85.0118	83.7557	85.0896	83.2855	Beta-crystallin A4	0.000155812	0.989202	7.82E+07	5.86308	0.733345	10.6632	0.998854	1.45797	0.00445356	5.26559e+06;3.98388e+06;3.53801e+06;3.29678e+06;2.31469e+06;1.37572e+06;	5.26559e+06;3.98388e+06;3.53801e+06;3.29678e+06;2.31469e+06;1.37572e+06;	0.99255;0.991203;0.991727;0.991536;0.992462;0.992641;	132366	0	0	0	0
DIA_ON1.mzML	DIA_ON1	P53673	P53673	CRBA4_HUMAN	CRYBA4	1.01E+09	7.97E+08	6.95E+08	1.01E+09	7.97E+08	6.95E+08	6.95E+08	VLSGAWVGFEHAGFQGQQYILER	VLSGAWVGFEHAGFQGQQYILER	VLSGAWVGFEHAGFQGQQYILER4	4	6.52E-05	0.00033787	0.000728863	0.000617284	0.000240327	0.000617665	0	1	2.03E+07	1.61E+07	2.03E+07	0.992598	84.9123	84.7358	85.1327	83.7557	85.1319	83.4587	Beta-crystallin A4	0.000155812	0.994183	2.15E+08	5.85985	0.728139	10.601	0.999165	0.433595	0.00448083	1.55992e+07;1.13616e+07;1.02936e+07;9.53317e+06;6.56064e+06;4.2345e+06;	1.55992e+07;1.13616e+07;1.02936e+07;9.53317e+06;6.56064e+06;4.2345e+06;	0.989938;0.992542;0.988909;0.991062;0.994099;0.993734;	132573	0	0	0	0
DIA_ON2.mzML	DIA_ON2	P53673	P53673	CRBA4_HUMAN	CRYBA4	9.00E+08	8.03E+08	6.79E+08	9.00E+08	8.03E+08	6.79E+08	6.79E+08	VLSGAWVGFEHAGFQGQQYILER	VLSGAWVGFEHAGFQGQQYILER	VLSGAWVGFEHAGFQGQQYILER4	4	7.00E-05	0.00033787	0.000712758	0.000608273	0.000240327	0.000608643	0	1	2.08E+07	1.75E+07	2.08E+07	0.993404	84.7277	84.5535	85.079	83.7557	85.1104	83.2107	Beta-crystallin A4	0.000155812	0.98962	1.98E+08	5.88434	0.605911	10.7308	0.999426	3.04041	0.00838894	1.59415e+07;1.16359e+07;1.06101e+07;9.60663e+06;6.91873e+06;4.32215e+06;	1.59415e+07;1.16359e+07;1.06101e+07;9.60663e+06;6.91873e+06;4.32215e+06;	0.992454;0.993866;0.992249;0.992964;0.994292;0.992963;	132297	0	0	0	0
DIA_ON3.mzML	DIA_ON3	P53673	P53673	CRBA4_HUMAN	CRYBA4	9.53E+08	7.52E+08	6.74E+08	9.53E+08	7.52E+08	6.74E+08	6.74E+08	VLSGAWVGFEHAGFQGQQYILER	VLSGAWVGFEHAGFQGQQYILER	VLSGAWVGFEHAGFQGQQYILER4	4	6.79E-05	0.00033787	0.000647249	0.000591366	0.000240327	0.000591716	0	1	1.87E+07	1.40E+07	1.87E+07	0.99332	84.759	84.5827	85.0648	83.7557	85.046	83.3719	Beta-crystallin A4	0.000155812	0.983582	1.80E+08	5.89513	0.722725	10.7834	0.999781	2.46849	0.0136665	1.43277e+07;1.04137e+07;9.64563e+06;8.77199e+06;6.29633e+06;3.68026e+06;	1.43277e+07;1.04137e+07;9.64563e+06;8.77199e+06;6.29633e+06;3.68026e+06;	0.996155;0.995316;0.996543;0.997358;0.995839;0.979387;	132366	0	0	0	0
DIA_IN1.mzML	DIA_IN1	P53673	P53673	CRBA4_HUMAN	CRYBA4	9.58E+08	8.12E+08	5.54E+08	9.58E+08	8.12E+08	5.54E+08	5.54E+08	VLSGAWVGFEHAGFQGQQYILER	VLSGAWVGFEHAGFQGQQYILER	VLSGAWVGFEHAGFQGQQYILER4	4	0.000291057	0.00033787	0.000643915	0.000541126	0.000240327	0.000541418	0	1	1.64E+07	1.47E+07	1.64E+07	0.986689	85.1291	84.9981	85.3069	83.7557	85.3321	83.5171	Beta-crystallin A4	0.000155812	0.99371	1.59E+08	5.77318	0.704047	10.6183	0.997788	2.77264	0.00441095	1.24351e+07;8.88554e+06;8.07944e+06;7.42188e+06;5.43802e+06;3.58334e+06;	1.24351e+07;8.88554e+06;8.07944e+06;7.42188e+06;5.43802e+06;3.58334e+06;	0.982496;0.985332;0.980574;0.984996;0.988551;0.987369;	132849	0	0	0	0
DIA_IN2.mzML	DIA_IN2	P53673	P53673	CRBA4_HUMAN	CRYBA4	8.47E+08	8.41E+08	5.63E+08	8.47E+08	8.41E+08	5.63E+08	5.63E+08	VLSGAWVGFEHAGFQGQQYILER	VLSGAWVGFEHAGFQGQQYILER	VLSGAWVGFEHAGFQGQQYILER4	4	9.20E-05	0.00033787	0.000652316	0.000552792	0.000240327	0.000553097	0	1	1.36E+07	1.24E+07	1.36E+07	0.980719	84.6568	84.4827	84.8766	83.7557	84.9982	83.2742	Beta-crystallin A4	0.000155812	0.972735	1.30E+08	5.72507	0.692485	10.5215	0.9997	1.18944	0.0123876	1.03335e+07;7.51718e+06;6.83124e+06;6.29798e+06;4.47722e+06;2.85575e+06;	1.03335e+07;7.51718e+06;6.82697e+06;6.29549e+06;4.47722e+06;2.85575e+06;	0.982838;0.983217;0.983353;0.982236;0.978314;0.981143;	132090	0	0	0	0
DIA_IN3.mzML	DIA_IN3	P53673	P53673	CRBA4_HUMAN	CRYBA4	7.06E+08	6.75E+08	5.27E+08	7.06E+08	6.75E+08	5.27E+08	5.27E+08	VLSGAWVGFEHAGFQGQQYILER	VLSGAWVGFEHAGFQGQQYILER	VLSGAWVGFEHAGFQGQQYILER4	4	7.89E-05	0.00033787	0.000708717	0.000604961	0.000240327	0.000605327	0	1	1.37E+07	1.18E+07	1.37E+07	0.98452	84.8708	84.6966	85.091	83.7557	85.0924	83.4471	Beta-crystallin A4	0.000155812	0.986659	1.41E+08	5.75123	0.71448	10.444	0.999412	2.35373	0.00583772	1.07513e+07;7.59058e+06;7.16517e+06;6.41208e+06;4.65551e+06;2.65776e+06;	1.07513e+07;7.59058e+06;7.16517e+06;6.41208e+06;4.65551e+06;2.65776e+06;	0.982179;0.982942;0.980341;0.979022;0.990304;0.987653;	132435	0	0	0	0
DIA_OC1.mzML	DIA_OC1	P53673	P53673	CRBA4_HUMAN	CRYBA4	9.34E+07	7.71E+07	1.33E+08	9.34E+07	7.71E+07	1.33E+08	1.33E+08	VLSGAWVGFEHAGFQ(UniMod:7)GQQYILER	VLSGAWVGFEHAGFQGQQYILER	VLSGAWVGFEHAGFQ(UniMod:7)GQQYILER3	3	2.92E-05	0.00033787	0.000271223	0.000249377	0.000240327	0.000249501	0	1	4.11E+06	3.93E+06	4.11E+06	0.947222	87.2594	86.9064	87.5228	87.3336	87.1675	87.1368	Beta-crystallin A4	0.000155812	0.943039	1.40E+07	4.36691	0.5999	7.61761	0.999622	0	-1.00E+07	2.75452e+06;1.34192e+06;896104;832027;463240;334463;	2.75452e+06;1.29374e+06;896104;789945;463240;202202;	0.954232;0.871387;0.927216;0.835185;0.944241;0.794805;	136183	0	0	0	0
DIA_OC2.mzML	DIA_OC2	P53673	P53673	CRBA4_HUMAN	CRYBA4	1.11E+08	7.51E+07	1.24E+08	1.11E+08	7.51E+07	1.24E+08	1.24E+08	VLSGAWVGFEHAGFQ(UniMod:7)GQQYILER	VLSGAWVGFEHAGFQGQQYILER	VLSGAWVGFEHAGFQ(UniMod:7)GQQYILER3	3	7.32E-05	0.00033787	0.000278474	0.000253743	0.000240327	0.000253872	0	1	3.98E+06	2.91E+06	3.98E+06	0.967848	87.058	86.7044	87.2788	87.3336	87.0939	87.0804	Beta-crystallin A4	0.000155812	0.952681	1.23E+07	4.39243	0.515905	5.26291	0.996683	0	-1.00E+07	2.68792e+06;1.13285e+06;882217;1.01271e+06;407842;220522;	2.68792e+06;1.13219e+06;882217;894952;407842;17608.5;	0.969337;0.960999;0.964806;0.81238;0.964613;0.513998;	135976	0	0	0	0
DIA_OC3.mzML	DIA_OC3	P53673	P53673	CRBA4_HUMAN	CRYBA4	9.20E+07	6.95E+07	1.11E+08	9.20E+07	6.95E+07	1.11E+08	1.11E+08	VLSGAWVGFEHAGFQ(UniMod:7)GQQYILER	VLSGAWVGFEHAGFQGQQYILER	VLSGAWVGFEHAGFQ(UniMod:7)GQQYILER3	3	0.000149414	0.00033787	0.000255558	0.000268312	0.000240327	0.000268456	0	1	564195	467900	564195	0.943654	88.2092	88.0754	88.3852	87.3336	86.7001	91.871	Beta-crystallin A4	0.000155812	0.90071	1.77E+06	4.98039	0.471243	7.87856	0.998181	0	-1.00E+07	361968;206580;167113;134941;96617.6;75738.6;	327377;182988;140200;125655;96617.6;67302.6;	0.92297;0.953202;0.9727;0.898673;0.97159;0.839801;	137770	0	0	0	0
DIA_ON1.mzML	DIA_ON1	P53673	P53673	CRBA4_HUMAN	CRYBA4	1.01E+09	7.97E+08	6.95E+08	1.01E+09	7.97E+08	6.95E+08	6.95E+08	VLSGAWVGFEHAGFQ(UniMod:7)GQQYILER	VLSGAWVGFEHAGFQGQQYILER	VLSGAWVGFEHAGFQ(UniMod:7)GQQYILER3	3	6.52E-05	0.00033787	0.000728863	0.000617284	0.000240327	0.000617665	0	1	2.09E+07	1.52E+07	2.09E+07	0.98662	86.7749	86.6006	86.9531	87.3336	86.826	86.959	Beta-crystallin A4	0.000155812	0.974954	5.67E+07	5.64586	0.517292	10.3665	0.999783	3.18439	0.0699025	1.31111e+07;5.89793e+06;4.86085e+06;4.27498e+06;2.94669e+06;2.67845e+06;	1.31111e+07;5.89793e+06;4.86085e+06;4.27498e+06;2.94669e+06;2.67845e+06;	0.987015;0.988322;0.987496;0.989256;0.983416;0.983865;	135493	0	0	0	0
DIA_ON2.mzML	DIA_ON2	P53673	P53673	CRBA4_HUMAN	CRYBA4	9.00E+08	8.03E+08	6.79E+08	9.00E+08	8.03E+08	6.79E+08	6.79E+08	VLSGAWVGFEHAGFQ(UniMod:7)GQQYILER	VLSGAWVGFEHAGFQGQQYILER	VLSGAWVGFEHAGFQ(UniMod:7)GQQYILER3	3	7.00E-05	0.00033787	0.000712758	0.000608273	0.000240327	0.000608643	0	1	2.42E+07	1.95E+07	2.42E+07	0.959185	86.8558	86.5032	87.0767	87.3336	86.8012	87.1237	Beta-crystallin A4	0.000155812	0.912978	6.97E+07	5.66448	0.912715	10.2478	0.999653	2.19508	0.13158	1.57294e+07;7.15359e+06;5.89297e+06;5.12873e+06;3.14272e+06;3.22776e+06;	1.53347e+07;6.97121e+06;5.69276e+06;5.12873e+06;3.14272e+06;3.07891e+06;	0.954714;0.958035;0.95895;0.95378;0.981432;0.94354;	135631	0	0	0	0
DIA_ON3.mzML	DIA_ON3	P53673	P53673	CRBA4_HUMAN	CRYBA4	9.53E+08	7.52E+08	6.74E+08	9.53E+08	7.52E+08	6.74E+08	6.74E+08	VLSGAWVGFEHAGFQ(UniMod:7)GQQYILER	VLSGAWVGFEHAGFQGQQYILER	VLSGAWVGFEHAGFQ(UniMod:7)GQQYILER3	3	6.79E-05	0.00033787	0.000647249	0.000591366	0.000240327	0.000591716	0	1	2.33E+07	1.62E+07	2.33E+07	0.992988	86.7511	86.531	86.9721	87.3336	86.7108	87.2698	Beta-crystallin A4	0.000155812	0.979041	6.42E+07	5.837	0.562869	10.5495	0.999968	2.47401	0.0710709	1.46377e+07;6.64557e+06;5.45132e+06;4.72836e+06;3.24151e+06;2.9807e+06;	1.46377e+07;6.64557e+06;5.45132e+06;4.72836e+06;3.24151e+06;2.9807e+06;	0.993126;0.989652;0.994463;0.99398;0.989886;0.986692;	135493	0	0	0	0
DIA_IN1.mzML	DIA_IN1	P53673	P53673	CRBA4_HUMAN	CRYBA4	9.58E+08	8.12E+08	5.54E+08	9.58E+08	8.12E+08	5.54E+08	5.54E+08	VLSGAWVGFEHAGFQ(UniMod:7)GQQYILER	VLSGAWVGFEHAGFQGQQYILER	VLSGAWVGFEHAGFQ(UniMod:7)GQQYILER3	3	8.39E-05	0.00033787	0.000643915	0.000541126	0.000240327	0.000541418	0	1	1.62E+07	1.35E+07	1.62E+07	0.992563	87.038	86.8636	87.2576	87.3336	87.0242	87.2601	Beta-crystallin A4	0.000155812	0.9919	4.29E+07	5.83185	0.53532	9.86776	0.999686	2.53587	0.0611033	1.01635e+07;4.57606e+06;3.64703e+06;3.36475e+06;2.35514e+06;2.12045e+06;	1.01635e+07;4.57606e+06;3.64703e+06;3.36475e+06;2.35514e+06;2.12045e+06;	0.992807;0.992374;0.991154;0.991347;0.993691;0.99477;	135838	0	0	0	0
DIA_IN2.mzML	DIA_IN2	P53673	P53673	CRBA4_HUMAN	CRYBA4	8.47E+08	8.41E+08	5.63E+08	8.47E+08	8.41E+08	5.63E+08	5.63E+08	VLSGAWVGFEHAGFQ(UniMod:7)GQQYILER	VLSGAWVGFEHAGFQGQQYILER	VLSGAWVGFEHAGFQ(UniMod:7)GQQYILER3	3	9.20E-05	0.00033787	0.000652316	0.000552792	0.000240327	0.000553097	0	1	1.80E+07	1.63E+07	1.80E+07	0.980833	86.7425	86.5646	86.9176	87.3336	86.7018	87.219	Beta-crystallin A4	0.000155812	0.992307	5.34E+07	5.6711	0.83635	10.3591	0.999985	0.756795	0.144094	1.1229e+07;5.02895e+06;4.19257e+06;3.65122e+06;2.5589e+06;2.27733e+06;	1.1229e+07;5.02895e+06;4.19257e+06;3.65122e+06;2.5589e+06;2.27733e+06;	0.980764;0.980574;0.984948;0.981028;0.974396;0.97047;	135355	0	0	0	0
DIA_IN3.mzML	DIA_IN3	P53673	P53673	CRBA4_HUMAN	CRYBA4	7.06E+08	6.75E+08	5.27E+08	7.06E+08	6.75E+08	5.27E+08	5.27E+08	VLSGAWVGFEHAGFQ(UniMod:7)GQQYILER	VLSGAWVGFEHAGFQGQQYILER	VLSGAWVGFEHAGFQ(UniMod:7)GQQYILER3	3	7.89E-05	0.00033787	0.000708717	0.000604961	0.000240327	0.000605327	0	1	2.25E+07	1.92E+07	2.25E+07	0.982728	86.7809	86.4279	86.9594	87.3336	86.7566	87.1387	Beta-crystallin A4	0.000155812	0.908626	5.97E+07	5.72132	0.579582	10.3596	0.999737	2.37776	0.141752	1.415e+07;6.32985e+06;5.23079e+06;4.53252e+06;3.07735e+06;2.90125e+06;	1.415e+07;6.32985e+06;5.23079e+06;4.53252e+06;3.07735e+06;2.90125e+06;	0.982584;0.982875;0.980529;0.980421;0.987128;0.98096;	135424	0	0	0	0
DIA_OC1.mzML	DIA_OC1	P53673	P53673	CRBA4_HUMAN	CRYBA4	9.34E+07	7.71E+07	1.33E+08	9.34E+07	7.71E+07	1.33E+08	1.33E+08	VLSGAWVGFEHAGFQGQ(UniMod:7)QYILER	VLSGAWVGFEHAGFQGQQYILER	VLSGAWVGFEHAGFQGQ(UniMod:7)QYILER3	3	0.000111093	0.000168152	0.000271223	0.000249377	0.000240327	0.000249501	0	1	1.19E+06	1.06E+06	1.19E+06	0.656727	88.7658	88.4118	89.12	92.5436	88.8124	93.04	Beta-crystallin A4	0.000115734	0.290716	6.45E+06	2.37041	0.615603	3.9383	0.99894	1.58141	0.0794001	1.27941e+06;637144;522226;501657;196192;234899;	699698;637144;357730;288744;196192;98229.3;	0.469187;0.677299;0.5385;0.551411;0.805488;0.277428;	138529	0	0	0	0
DIA_OC2.mzML	DIA_OC2	P53673	P53673	CRBA4_HUMAN	CRYBA4	1.11E+08	7.51E+07	1.24E+08	1.11E+08	7.51E+07	1.24E+08	1.24E+08	VLSGAWVGFEHAGFQGQ(UniMod:7)QYILER	VLSGAWVGFEHAGFQGQQYILER	VLSGAWVGFEHAGFQGQ(UniMod:7)QYILER3	3	2.58E-05	0.000168152	0.000278474	0.000253743	0.000240327	0.000253872	0	1	1.44E+06	969671	1.44E+06	0.875134	88.6075	88.2532	88.9606	92.5436	88.663	92.5455	Beta-crystallin A4	0.000115734	0.840791	6.35E+06	3.5298	0.70545	4.6794	0.999915	0.605329	0.0184829	1.28934e+06;677262;576322;438060;192033;262253;	1.21944e+06;669101;576322;301247;192033;172888;	0.818533;0.895404;0.864265;0.798175;0.837125;0.63987;	138391	0	0	0	0
DIA_OC3.mzML	DIA_OC3	P53673	P53673	CRBA4_HUMAN	CRYBA4	9.20E+07	6.95E+07	1.11E+08	9.20E+07	6.95E+07	1.11E+08	1.11E+08	VLSGAWVGFEHAGFQGQ(UniMod:7)QYILER	VLSGAWVGFEHAGFQGQQYILER	VLSGAWVGFEHAGFQGQ(UniMod:7)QYILER3	3	2.89E-05	0.000168152	0.000255558	0.000268312	0.000240327	0.000268456	0	1	418251	346299	418251	0.941373	88.2515	88.1196	88.3852	92.5436	88.3949	92.0394	Beta-crystallin A4	0.000115734	0.802485	1.77E+06	4.73903	0.607571	7.79207	1	1.24003	0.0316169	346286;193849;154057;124855;94703.9;67151.7;	334115;185416;138131;116970;94703.9;67151.7;	0.929133;0.942576;0.933553;0.831112;0.950425;0.9351;	137839	0	0	0	0
DIA_ON1.mzML	DIA_ON1	P53673	P53673	CRBA4_HUMAN	CRYBA4	1.01E+09	7.97E+08	6.95E+08	1.01E+09	7.97E+08	6.95E+08	6.95E+08	VLSGAWVGFEHAGFQGQ(UniMod:7)QYILER	VLSGAWVGFEHAGFQGQQYILER	VLSGAWVGFEHAGFQGQ(UniMod:7)QYILER3	3	6.52E-05	0.000168152	0.000728863	0.000617284	0.000240327	0.000617665	0	1	6.05E+06	4.37E+06	6.05E+06	0.948886	88.4555	88.3234	88.8082	92.5436	88.4492	92.9471	Beta-crystallin A4	0.000115734	0.966573	3.21E+07	5.68977	0.64466	10.3678	0.999987	1.79527	0.114187	5.44972e+06;2.75703e+06;2.22595e+06;1.87339e+06;1.18531e+06;1.06709e+06;	5.33158e+06;2.73958e+06;2.12051e+06;1.87339e+06;1.18531e+06;1.04291e+06;	0.950798;0.958806;0.918088;0.962409;0.981058;0.946577;	138115	0	0	0	0
DIA_ON2.mzML	DIA_ON2	P53673	P53673	CRBA4_HUMAN	CRYBA4	9.00E+08	8.03E+08	6.79E+08	9.00E+08	8.03E+08	6.79E+08	6.79E+08	VLSGAWVGFEHAGFQGQ(UniMod:7)QYILER	VLSGAWVGFEHAGFQGQQYILER	VLSGAWVGFEHAGFQGQ(UniMod:7)QYILER3	3	7.00E-05	0.000168152	0.000712758	0.000608273	0.000240327	0.000608643	0	1	5.61E+06	4.43E+06	5.61E+06	0.943014	88.492	88.1376	88.6694	92.5436	88.5389	92.9725	Beta-crystallin A4	0.000115734	0.840576	3.01E+07	5.33153	0.589885	10.0275	0.999951	3.52412	0.0264985	5.06141e+06;2.49807e+06;2.06911e+06;1.85333e+06;1.14644e+06;1.01408e+06;	4.71447e+06;2.49807e+06;1.96835e+06;1.79506e+06;1.14644e+06;925735;	0.909445;0.935808;0.928303;0.935171;0.983975;0.870172;	138184	0	0	0	0
DIA_ON3.mzML	DIA_ON3	P53673	P53673	CRBA4_HUMAN	CRYBA4	9.53E+08	7.52E+08	6.74E+08	9.53E+08	7.52E+08	6.74E+08	6.74E+08	VLSGAWVGFEHAGFQGQ(UniMod:7)QYILER	VLSGAWVGFEHAGFQGQQYILER	VLSGAWVGFEHAGFQGQ(UniMod:7)QYILER3	3	6.79E-05	0.000168152	0.000647249	0.000591366	0.000240327	0.000591716	0	1	6.99E+06	5.24E+06	6.99E+06	0.941462	88.3406	87.9871	88.6931	92.5436	88.3644	92.6592	Beta-crystallin A4	0.000115734	0.964388	3.48E+07	5.31074	0.626319	9.60802	0.999995	2.47106	0.174118	6.45613e+06;3.1326e+06;2.60506e+06;2.1347e+06;1.32194e+06;1.22844e+06;	6.45613e+06;3.10604e+06;2.56491e+06;2.09582e+06;1.32194e+06;1.20369e+06;	0.937813;0.939037;0.936658;0.918933;0.956481;0.839405;	137977	0	0	0	0
DIA_IN1.mzML	DIA_IN1	P53673	P53673	CRBA4_HUMAN	CRYBA4	9.58E+08	8.12E+08	5.54E+08	9.58E+08	8.12E+08	5.54E+08	5.54E+08	VLSGAWVGFEHAGFQGQ(UniMod:7)QYILER	VLSGAWVGFEHAGFQGQQYILER	VLSGAWVGFEHAGFQGQ(UniMod:7)QYILER3	3	8.39E-05	0.000168152	0.000643915	0.000541126	0.000240327	0.000541418	0	1	4.99E+06	4.29E+06	4.99E+06	0.958677	88.6705	88.4958	88.8489	92.5436	88.5761	93.1101	Beta-crystallin A4	0.000115734	0.799616	2.21E+07	4.96795	0.670827	8.88822	0.999962	1.18728	0.0882251	4.22225e+06;2.1404e+06;1.79889e+06;1.51974e+06;1.05028e+06;956698;	4.22224e+06;2.1404e+06;1.79889e+06;1.51974e+06;1.05028e+06;956698;	0.968162;0.955552;0.9593;0.964663;0.96398;0.963322;	138391	0	0	0	0
DIA_IN2.mzML	DIA_IN2	P53673	P53673	CRBA4_HUMAN	CRYBA4	8.47E+08	8.41E+08	5.63E+08	8.47E+08	8.41E+08	5.63E+08	5.63E+08	VLSGAWVGFEHAGFQGQ(UniMod:7)QYILER	VLSGAWVGFEHAGFQGQQYILER	VLSGAWVGFEHAGFQGQ(UniMod:7)QYILER3	3	9.20E-05	0.000168152	0.000652316	0.000552792	0.000240327	0.000553097	0	1	3.43E+06	3.14E+06	3.43E+06	0.979053	88.3786	88.2459	88.5539	92.5436	88.3887	92.8872	Beta-crystallin A4	0.000115734	0.914491	1.41E+07	5.80482	0.649027	9.78045	0.999995	1.49221	0.107009	2.78613e+06;1.47954e+06;1.15128e+06;1.10724e+06;800367;602742;	2.78613e+06;1.47954e+06;1.15128e+06;1.10724e+06;800367;602742;	0.97581;0.976653;0.977994;0.972885;0.985015;0.976189;	137908	0	0	0	0
DIA_IN3.mzML	DIA_IN3	P53673	P53673	CRBA4_HUMAN	CRYBA4	7.06E+08	6.75E+08	5.27E+08	7.06E+08	6.75E+08	5.27E+08	5.27E+08	VLSGAWVGFEHAGFQGQ(UniMod:7)QYILER	VLSGAWVGFEHAGFQGQQYILER	VLSGAWVGFEHAGFQGQ(UniMod:7)QYILER3	3	7.89E-05	0.000168152	0.000708717	0.000604961	0.000240327	0.000605327	0	1	6.53E+06	5.97E+06	6.53E+06	0.95723	88.5458	88.3711	88.8995	92.5436	88.4571	93.353	Beta-crystallin A4	0.000115734	0.971057	3.02E+07	5.2515	0.776978	9.75404	0.99984	1.7813	0.13044	6.05654e+06;2.93407e+06;2.43574e+06;2.15984e+06;1.20177e+06;1.26539e+06;	6.00605e+06;2.93017e+06;2.39911e+06;2.15984e+06;1.20177e+06;1.24282e+06;	0.949314;0.96723;0.936941;0.952762;0.973353;0.829788;	138184	0	0	0	0
DIA_ON2.mzML	DIA_ON2	P53673	P53673	CRBA4_HUMAN	CRYBA4	9.00E+08	8.03E+08	6.79E+08	9.00E+08	8.03E+08	6.79E+08	6.79E+08	VLSGAWVGFEHAGFQGQ(UniMod:7)QYILER	VLSGAWVGFEHAGFQGQQYILER	VLSGAWVGFEHAGFQGQ(UniMod:7)QYILER4	4	0.00290848	1	0.000712758	0.000608273	0.000240327	0.000608643	0	1	233811	185566	233811	0.956902	86.8432	86.7121	87.0177	86.6523	86.5102	87.0913	Beta-crystallin A4	0.00512001	0.416142	2.10E+06	3.22956	0.327073	0	0.922413	0.665755	0.0205097	44844.9;57289.9;94333.1;16818.3;116127;2637.22;	39069.1;31210.6;94333.1;14321.9;100409;821.379;	0.93113;0.752875;0.978764;0.840486;0.946391;0.594848;	135609	0	0	0	0
DIA_ON3.mzML	DIA_ON3	P53673	P53673	CRBA4_HUMAN	CRYBA4	9.53E+08	7.52E+08	6.74E+08	9.53E+08	7.52E+08	6.74E+08	6.74E+08	VLSGAWVGFEHAGFQGQ(UniMod:7)QYILER	VLSGAWVGFEHAGFQGQQYILER	VLSGAWVGFEHAGFQGQ(UniMod:7)QYILER4	4	0.000175101	1	0.000647249	0.000591366	0.000240327	0.000591716	0	1	304211	219274	304211	0.9253	86.7825	86.4292	87.1346	86.6523	86.4324	87.3493	Beta-crystallin A4	0.00512001	0.735236	3.12E+06	3.56316	0.672161	0	0.997033	0.977351	0.032411	53524.9;51258.3;113266;13300.3;139272;17251.5;	51672.4;45418.7;113266;5822.3;139272;2218.34;	0.93391;0.853644;0.929615;0.695131;0.918596;-0.0736758;	135540	0	0	0	0
DIA_IN2.mzML	DIA_IN2	P53673	P53673	CRBA4_HUMAN	CRYBA4	8.47E+08	8.41E+08	5.63E+08	8.47E+08	8.41E+08	5.63E+08	5.63E+08	VLSGAWVGFEHAGFQGQ(UniMod:7)QYILER	VLSGAWVGFEHAGFQGQQYILER	VLSGAWVGFEHAGFQGQ(UniMod:7)QYILER4	4	0.000135556	1	0.000652316	0.000552792	0.000240327	0.000553097	0	1	188736	171228	188736	0.9402	86.7269	86.5951	86.8591	86.6523	86.4168	87.1788	Beta-crystallin A4	0.00512001	0.818036	1.81E+06	3.30581	0.602855	0	0.997255	1.12576	0.0893183	22666.5;18603.9;90741.3;3617.18;87284.7;2884.41;	20013;9415.96;90741.3;0;77981.8;1102.99;	0.901197;0.736722;0.967469;0.377909;0.91848;0.688604;	135333	0	0	0	0
DIA_OC2.mzML	DIA_OC2	Q16822	Q16822	PCKGM_HUMAN	PCK2	161741	122400	85991.7	161741	122400	85991.7	85991.7	VLSGDLGQLPTGIR	VLSGDLGQLPTGIR	VLSGDLGQLPTGIR2	2	2.58E-05	0.0227732	0.000278474	0.000253743	0.000240327	0.000253872	0	1	161741	122400	161741	0.892265	68.5909	68.4557	68.7218	54.097	68.6254	54.0051	Phosphoenolpyruvate carboxykinase [GTP], mitochondrial	0.00336518	0	0	2.28692	0.495527	2.20045	0.999533	1.23465	0.000655431	7482.24;25378.4;174147;3898.22;0;16840.6;	2512.14;25378.4;136363;1308.81;0;0;	0.641783;0.964319;0.878855;0.641783;0;0.204722;	107050	0	0	0	0
DIA_OC3.mzML	DIA_OC3	Q16822	Q16822	PCKGM_HUMAN	PCK2	117852	92748.3	92326.6	117852	92748.3	92326.6	92326.6	VLSGDLGQLPTGIR	VLSGDLGQLPTGIR	VLSGDLGQLPTGIR2	2	0.00545315	0.0227732	0.000255558	0.000681663	0.000240327	0.000681973	0	1	117852	92748.3	117852	0.853074	68.2713	68.1402	68.3604	54.097	68.165	54.2635	Phosphoenolpyruvate carboxykinase [GTP], mitochondrial	0.00336518	0	0	1.89157	0.382795	0.124534	0.683295	0	-1.00E+07	0;16726.5;128648;0;0;17515.1;	0;16726.5;95181.9;0;0;5944.03;	0;0.926328;0.851273;0;0;0.675778;	106567	0	0	0	0
DIA_OC1.mzML	DIA_OC1	Q16822	Q16822	PCKGM_HUMAN	PCK2	95998.5	79659.8	122619	95998.5	79659.8	122619	122619	VLSGDLGQLPTGIRDFVEHSAR	VLSGDLGQLPTGIRDFVEHSAR	VLSGDLGQLPTGIRDFVEHSAR4	4	0.00238197	0.00400191	0.000271223	0.000249377	0.000240327	0.000249501	0	1	67618.2	62354.7	67618.2	0.684841	85.3879	85.2101	85.609	83.8952	85.6705	83.4137	Phosphoenolpyruvate carboxykinase [GTP], mitochondrial	0.000737114	0	247548	1.52968	0.543124	0	0.84267	0.990892	0.00501565	59691.7;26892.9;29531.1;131595;3331.97;0;	29424.5;26892.9;11300.8;0;0;0;	0.725679;0.978167;-0.119525;-0.489101;-0.00476896;0;	133258	0	0	0	0
DIA_OC2.mzML	DIA_OC2	Q16822	Q16822	PCKGM_HUMAN	PCK2	161741	122400	85991.7	161741	122400	85991.7	85991.7	VLSGDLGQLPTGIRDFVEHSAR	VLSGDLGQLPTGIRDFVEHSAR	VLSGDLGQLPTGIRDFVEHSAR4	4	0.000849488	0.00400191	0.000278474	0.000253743	0.000240327	0.000253872	0	1	83439.5	60434	83439.5	0.665412	85.4045	85.0527	85.5387	83.8952	85.5411	83.7109	Phosphoenolpyruvate carboxykinase [GTP], mitochondrial	0.000737114	0	0	1.1626	0.214633	0	0.953769	0.775839	0.00330464	65121.1;46213.5;49207;328926;24139.2;0;	22485.9;11746.5;49207;0;1314.51;0;	0.514235;0.541992;0.763957;-0.435936;-0.292043;0;	133396	0	0	0	0
DIA_OC3.mzML	DIA_OC3	Q16822	Q16822	PCKGM_HUMAN	PCK2	117852	92748.3	92326.6	117852	92748.3	92326.6	92326.6	VLSGDLGQLPTGIRDFVEHSAR	VLSGDLGQLPTGIRDFVEHSAR	VLSGDLGQLPTGIRDFVEHSAR4	4	2.89E-05	0.00400191	0.000255558	0.000681663	0.000240327	0.000681973	0	1	76858.7	62395.3	76858.7	0.815343	85.0524	84.8311	85.1859	83.8952	85.1605	83.8079	Phosphoenolpyruvate carboxykinase [GTP], mitochondrial	0.000737114	0.88989	236482	2.92757	0.419742	0	0.999992	1.04352	0.012262	56055.6;23693.6;33124.7;3564.51;11776.9;0;	39308.3;23693.6;13856.8;1221.63;10910.5;0;	0.778465;0.954146;0.682619;0.660322;0.940907;0;	132844	0	0	0	0
DIA_OC1.mzML	DIA_OC1	O75027	O75027	ABCB7_HUMAN	ABCB7	590958	495957	421682	590958	495957	421682	421682	VLSGISFEVPAGK	VLSGISFEVPAGK	VLSGISFEVPAGK2	2	2.92E-05	0.000168152	0.000271223	0.000249377	0.000240327	0.000249501	0	1	191620	166210	191620	0.974437	69.8234	69.6453	70.0453	55.9398	69.7871	56.0318	ATP-binding cassette sub-family B member 7, mitochondrial	0.000115734	0.884173	974299	3.87217	0.6145	2.79328	0.999998	2.20671	0.0117599	270506;284501;148249;35776.7;28352.3;19990.8;	150466;225744;143277;20434.5;28352.3;19990.8;	0.332027;0.783607;0.985832;0.656758;0.919358;0.970886;	108907	0	0	0	0
DIA_OC2.mzML	DIA_OC2	O75027	O75027	ABCB7_HUMAN	ABCB7	853806	576864	432116	853806	576864	432116	432116	VLSGISFEVPAGK	VLSGISFEVPAGK	VLSGISFEVPAGK2	2	2.58E-05	0.000168152	0.000278474	0.000253743	0.000240327	0.000253872	0	1	269610	186351	269610	0.906445	69.7285	69.5082	69.9477	55.9398	69.7138	55.981	ATP-binding cassette sub-family B member 7, mitochondrial	0.000115734	0.773454	1.03E+06	4.00447	0.581107	2.16163	1	0.927218	0.0203802	429532;320612;197970;54265.8;50604.7;43005.9;	341572;198576;186924;54061.5;50604.7;32081.6;	0.78915;0.558738;0.939422;0.972287;0.873106;0.766892;	108838	0	0	0	0
DIA_OC3.mzML	DIA_OC3	O75027	O75027	ABCB7_HUMAN	ABCB7	828716	666318	461111	828716	666318	461111	461111	VLSGISFEVPAGK	VLSGISFEVPAGK	VLSGISFEVPAGK2	2	2.89E-05	0.000168152	0.000255558	0.000268312	0.000240327	0.000268456	0	1	285555	225507	285555	0.95912	69.3704	69.1485	69.7225	55.9398	69.2442	56.1945	ATP-binding cassette sub-family B member 7, mitochondrial	0.000115734	0.822062	1.30E+06	3.45798	0.414227	1.39656	0.999996	0.903092	0.016961	338384;318743;224206;24729.5;50176;33978.6;	328281;302669;224206;24259.7;27370.8;33978.6;	0.912957;0.859216;0.992035;0.822417;0.72455;0.93089;	108286	0	0	0	0
DIA_OC1.mzML	DIA_OC1	O95562	O95562	SFT2B_HUMAN	SFT2D2	797200	657939	797634	797200	657939	797634	797634	VLSGQDTEDR	VLSGQDTEDR	VLSGQDTEDR2	2	2.92E-05	0.000168152	0.000271223	0.000249377	0.000240327	0.000249501	0	1	797200	657939	797200	0.962804	22.44	22.306	22.5724	-27.865	22.6179	-29.105	Vesicle transport protein SFT2B	0.000115734	0.789113	5.13E+06	5.35451	0.851833	2.6406	0.999991	0	-1.00E+07	643796;99170.2;43324.3;54600.7;16559.2;18335.4;	643796;99170.2;43324.3;54234;16062.5;18335.4;	0.966109;0.92944;0.976385;0.984578;0.931212;0.973178;	34653	0	0	0	0
DIA_OC2.mzML	DIA_OC2	O95562	O95562	SFT2B_HUMAN	SFT2D2	857730	578602	727372	857730	578602	727372	727372	VLSGQDTEDR	VLSGQDTEDR	VLSGQDTEDR2	2	2.58E-05	0.000168152	0.000278474	0.000253743	0.000240327	0.000253872	0	1	857730	578602	857730	0.968863	22.5701	22.4387	22.7013	-27.865	22.7158	-28.5511	Vesicle transport protein SFT2B	0.000115734	0.61812	4.31E+06	5.14453	0.170347	2.69435	0.999979	1.09559	0.00595915	743502;123973;49439.3;37901.2;35146.4;26921.9;	715313;123973;49439.3;18443.5;32603.6;26921.9;	0.973693;0.967468;0.943961;0.790956;0.949063;0.972778;	34860	0	0	0	0
DIA_OC3.mzML	DIA_OC3	O95562	O95562	SFT2B_HUMAN	SFT2D2	910105	672090	581413	910105	672090	581413	581413	VLSGQDTEDR	VLSGQDTEDR	VLSGQDTEDR2	2	2.89E-05	0.000168152	0.000255558	0.000268312	0.000240327	0.000268456	0	1	910105	672090	910105	0.951297	22.3533	22.2218	22.4846	-27.865	22.4555	-28.5114	Vesicle transport protein SFT2B	0.000115734	0.765851	4.01E+06	4.99607	0.165196	2.59152	0.999999	0.531839	0.0003897	715427;141795;46694.6;52883;37885.2;24686.6;	715427;141795;46694.6;52883;37885.2;24686.6;	0.953779;0.961659;0.955552;0.889931;0.888534;0.956575;	34584	0	0	0	0
DIA_ON1.mzML	DIA_ON1	O95562	O95562	SFT2B_HUMAN	SFT2D2	247009	200595	173988	247009	200595	173988	173988	VLSGQDTEDR	VLSGQDTEDR	VLSGQDTEDR2	2	6.52E-05	0.000168152	0.000728863	0.000617284	0.000240327	0.000617665	0	1	247009	200595	247009	0.952749	22.3587	22.1812	22.4907	-27.865	22.5199	-28.4225	Vesicle transport protein SFT2B	0.000115734	0.949192	1.02E+06	3.8834	0.193394	1.54847	0.999985	0.747228	0.00156104	204787;27491.8;12690.1;18685.9;11786;6880.25;	204787;24572.1;6847;17650.1;5403.01;3343.88;	0.975143;0.812636;0.760745;0.887975;0.668298;0.740688;	34515	0	0	0	0
DIA_ON2.mzML	DIA_ON2	O95562	O95562	SFT2B_HUMAN	SFT2D2	266418	235496	156870	266418	235496	156870	156870	VLSGQDTEDR	VLSGQDTEDR	VLSGQDTEDR2	2	7.00E-05	0.000168152	0.000712758	0.000608273	0.000240327	0.000608643	0	1	266418	235496	266418	0.939831	22.4335	22.2124	22.5655	-27.865	22.5679	-28.3201	Vesicle transport protein SFT2B	0.000115734	0.89719	619500	3.50534	0.24689	0.822298	0.999974	0	-1.00E+07	222689;33196.3;6593.07;27634.7;3040.27;2772.76;	208320;33196.3;3560.91;24901.3;0;722.938;	0.938197;0.966714;0.727179;0.917656;0.543205;0.587933;	34653	0	0	0	0
DIA_ON3.mzML	DIA_ON3	O95562	O95562	SFT2B_HUMAN	SFT2D2	296839	241476	254167	296839	241476	254167	254167	VLSGQDTEDR	VLSGQDTEDR	VLSGQDTEDR2	2	6.79E-05	0.000168152	0.000647249	0.000591366	0.000240327	0.000591716	0	1	296839	241476	296839	0.923678	22.2847	22.1103	22.4184	-27.865	22.3494	-28.1734	Vesicle transport protein SFT2B	0.000115734	0.818012	725944	3.92655	0.13514	2.25866	0.999987	0	-1.00E+07	236716;39585.8;9980.37;23107.5;11594.1;12962.3;	236716;39585.8;5477.14;20537.1;0;12945.4;	0.926249;0.942781;0.764012;0.85722;0.0315384;0.958078;	34446	0	0	0	0
DIA_OC1.mzML	DIA_OC1	O75387	O75387	LAT3_HUMAN	SLC43A1	713795	589104	563100	713795	589104	563100	563100	VLSGSEVTA	VLSGSEVTA	VLSGSEVTA1	1	2.92E-05	0.000583521	0.000271223	0.000249377	0.000240327	0.000249501	0	1	259464	226973	259464	0.97373	38.3508	38.1759	38.5292	4.96535	38.3634	4.90352	Large neutral amino acids transporter small subunit 3	0.000221153	0.985309	770398	5.55788	0.380265	5.05104	1	1.88895	0.185891	136069;70591.1;58449.8;38483.7;33290.7;27367.4;	132036;69387.5;58040.4;38483.7;30767.3;26341.5;	0.983384;0.960143;0.968011;0.990031;0.965104;0.932134;	59593	0	0	0	0
DIA_OC2.mzML	DIA_OC2	O75387	O75387	LAT3_HUMAN	SLC43A1	868507	585872	546344	868507	585872	546344	546344	VLSGSEVTA	VLSGSEVTA	VLSGSEVTA1	1	2.58E-05	0.000583521	0.000278474	0.000253743	0.000240327	0.000253872	0	1	296023	199689	296023	0.990576	38.3869	38.2086	38.6071	4.96535	38.3688	4.94232	Large neutral amino acids transporter small subunit 3	0.000221153	0.970309	874247	5.53925	0.367327	5.28921	1	2.08294	0.326617	158397;76924.7;61654.1;41562.7;45924.2;29625.6;	158397;76924.7;60700.9;41562.7;39050.3;29625.6;	0.994875;0.990329;0.97967;0.971612;0.974202;0.963918;	59662	0	0	0	0
DIA_OC3.mzML	DIA_OC3	O75387	O75387	LAT3_HUMAN	SLC43A1	694396	512794	575239	694396	512794	575239	575239	VLSGSEVTA	VLSGSEVTA	VLSGSEVTA1	1	2.89E-05	0.000583521	0.000255558	0.000268312	0.000240327	0.000268456	0	1	291720	215462	291720	0.97487	38.043	37.9119	38.2203	4.96535	37.816	5.36973	Large neutral amino acids transporter small subunit 3	0.000221153	0.976329	705970	5.66465	0.432216	5.68789	0.999997	1.83082	0.106278	167770;72739.3;53684;49453.2;39195.6;33778.6;	167388;70648.2;53684;47363.4;36252.8;32215.7;	0.964937;0.985808;0.991448;0.951412;0.974497;0.949221;	59179	0	0	0	0
DIA_OC1.mzML	DIA_OC1	Q15029	Q15029	U5S1_HUMAN	EFTUD2	848288	704049	648580	848288	704049	648580	648580	VLSGTIHAGQPVK	VLSGTIHAGQPVK	VLSGTIHAGQPVK3	3	2.92E-05	0.000479712	0.000271223	0.000249377	0.000240327	0.000249501	0	1	130173	107433	130173	0.860345	31.6806	31.5492	31.7696	-7.92212	31.757	-7.8317	116 kDa U5 small nuclear ribonucleoprotein component	0.000181818	0.822154	1.06E+06	3.26879	0.480984	3.18101	0.999997	1.09393	0.00148435	87651.4;37219.6;24470.9;16119.8;14380.6;16036.1;	87651.4;29705.9;9230.16;6080.24;12815.4;15238.6;	0.871438;0.82279;0.747584;0.747584;0.871529;0.911115;	49131	0	0	0	0
DIA_OC2.mzML	DIA_OC2	Q15029	Q15029	U5S1_HUMAN	EFTUD2	885559	598938	695329	885559	598938	695329	695329	VLSGTIHAGQPVK	VLSGTIHAGQPVK	VLSGTIHAGQPVK3	3	0.000118977	0.000479712	0.000278474	0.000253743	0.000240327	0.000253872	0	1	254705	171817	254705	0.965829	31.6701	31.5396	31.8032	-7.92212	31.8113	-8.00981	116 kDa U5 small nuclear ribonucleoprotein component	0.000181818	0.90719	1.19E+06	2.18147	0.75434	0	0.99554	0	-1.00E+07	179932;71958.6;0;12594.7;7993.96;7269.97;	179932;71958.6;0;4432.98;2813.65;2558.82;	0.967392;0.974045;0;0.655716;0.655716;0.655716;	49131	0	0	0	0
DIA_OC3.mzML	DIA_OC3	Q15029	Q15029	U5S1_HUMAN	EFTUD2	864981	675463	688205	864981	675463	688205	688205	VLSGTIHAGQPVK	VLSGTIHAGQPVK	VLSGTIHAGQPVK3	3	2.89E-05	0.000479712	0.000255558	0.000268312	0.000240327	0.000268456	0	1	306206	239057	306206	0.96918	31.4173	31.2849	31.5493	-7.92212	31.4342	-7.82492	116 kDa U5 small nuclear ribonucleoprotein component	0.000181818	0.693311	1.41E+06	3.99207	0.237913	0.588955	0.999999	0.985569	0.0180681	187603;68750.4;38231.5;23664.2;49852.2;31791.8;	187603;68750.4;0;0;49852.2;31791.8;	0.969747;0.965206;0.165504;0.533306;0.972524;0.959663;	48786	0	0	0	0
DIA_IN3.mzML	DIA_IN3	Q15029	Q15029	U5S1_HUMAN	EFTUD2	130134	120084	89795.3	130134	120084	89795.3	89795.3	VLSGTIHAGQPVK	VLSGTIHAGQPVK	VLSGTIHAGQPVK3	3	0.00808371	0.000479712	0.000708717	0.000604961	0.000240327	0.000605327	0	1	22287.1	23149.3	22287.1	0.820566	31.3857	31.2995	31.4747	-7.92212	31.4786	-7.94387	116 kDa U5 small nuclear ribonucleoprotein component	0.000181818	0.010476	101724	1.75117	0.142527	0	0.865071	1.05726	0.000149697	19930.2;2857.25;0;0;5571.54;0;	15251.2;2857.25;0;0;4178.66;0;	0.82923;0.801784;0;0;0.801784;0;	48648	0	0	0	0
DIA_OC1.mzML	DIA_OC1	Q93034	Q93034	CUL5_HUMAN	CUL5	5.18E+06	4.27E+06	6.12E+06	5.18E+06	4.27E+06	6.12E+06	6.12E+06	VLSHQDDTALLK	VLSHQDDTALLK	VLSHQDDTALLK2	2	2.92E-05	0.000168152	0.000271223	0.000249377	0.000240327	0.000249501	0	1	215427	184523	215427	0.942366	39.0435	38.8236	39.3071	5.74262	38.9366	5.87335	Cullin-5	0.000115734	0.915933	1.45E+06	2.67505	0.507248	2.5038	0.999995	1.26799	0.0149365	154137;80965.7;8352.1;46268.4;11949.4;15828.1;	154137;53115.9;0;45461.3;0;15828.1;	0.989391;0.797306;0.56537;0.830851;0.531862;0.80471;	60677	0	0	0	0
DIA_OC2.mzML	DIA_OC2	Q93034	Q93034	CUL5_HUMAN	CUL5	6.14E+06	4.14E+06	6.07E+06	6.14E+06	4.14E+06	6.07E+06	6.07E+06	VLSHQDDTALLK	VLSHQDDTALLK	VLSHQDDTALLK2	2	2.58E-05	0.000168152	0.000278474	0.000253743	0.000240327	0.000253872	0	1	215814	147803	215814	0.922711	38.9441	38.7698	39.1638	5.74262	38.912	5.74716	Cullin-5	0.000115734	0.965766	1.65E+06	2.65998	0.446513	3.29731	0.999999	1.07452	0.00404701	173591;96011.4;21165.3;60305.3;17845.2;10047.6;	155508;33979;0;60305.3;0;0;	0.931555;0.301041;0.659;0.899907;0.444901;0.608541;	60539	0	0	0	0
DIA_OC3.mzML	DIA_OC3	Q93034	Q93034	CUL5_HUMAN	CUL5	5.49E+06	4.05E+06	6.16E+06	5.49E+06	4.05E+06	6.16E+06	6.16E+06	VLSHQDDTALLK	VLSHQDDTALLK	VLSHQDDTALLK2	2	2.89E-05	0.000168152	0.000255558	0.000268312	0.000240327	0.000268456	0	1	206187	152264	206187	0.815787	38.3374	38.2521	38.6039	5.74262	38.3117	5.82077	Cullin-5	0.000115734	0.98114	1.65E+06	3.6737	0.747304	3.10126	1	1.86567	0.218165	174966;103310;14472.7;61147.4;28488.2;38434.5;	157818;93663.2;14472.7;9934.87;28488.2;38434.5;	0.833862;0.861484;0.594456;0.437903;0.886724;0.839248;	59642	0	0	0	0
DIA_OC1.mzML	DIA_OC1	Q93034	Q93034	CUL5_HUMAN	CUL5	5.18E+06	4.27E+06	6.12E+06	5.18E+06	4.27E+06	6.12E+06	6.12E+06	VLSHQDDTALLK	VLSHQDDTALLK	VLSHQDDTALLK3	3	2.92E-05	0.000479712	0.000271223	0.000249377	0.000240327	0.000249501	0	1	2.05E+06	1.76E+06	2.05E+06	0.958516	39.0308	38.8531	39.2945	5.88929	39.0426	5.85487	Cullin-5	0.000181818	0.851548	1.86E+07	4.77635	0.603771	0	0.999989	0.690065	0.00336154	1.1002e+06;938473;762290;400597;187273;325432;	612339;890395;762290;400597;187273;322277;	0.705263;0.936231;0.984829;0.95798;0.921246;0.869762;	60655	0	0	0	0
DIA_OC2.mzML	DIA_OC2	Q93034	Q93034	CUL5_HUMAN	CUL5	6.14E+06	4.14E+06	6.07E+06	6.14E+06	4.14E+06	6.07E+06	6.07E+06	VLSHQDDTALLK	VLSHQDDTALLK	VLSHQDDTALLK3	3	2.58E-05	0.000479712	0.000278474	0.000253743	0.000240327	0.000253872	0	1	2.73E+06	1.84E+06	2.73E+06	0.964072	38.9314	38.7121	39.1932	5.88929	39.0197	5.72879	Cullin-5	0.000181818	0.933495	2.52E+07	4.41714	0.578815	0	0.999934	0.84466	0.00555242	1.41557e+06;1.12938e+06;1.00305e+06;610321;234426;487449;	392305;1.12938e+06;989549;610321;234426;487449;	0.547688;0.989558;0.93932;0.957044;0.805512;0.921617;	60517	0	0	0	0
DIA_OC3.mzML	DIA_OC3	Q93034	Q93034	CUL5_HUMAN	CUL5	5.49E+06	4.05E+06	6.16E+06	5.49E+06	4.05E+06	6.16E+06	6.16E+06	VLSHQDDTALLK	VLSHQDDTALLK	VLSHQDDTALLK3	3	2.89E-05	0.000479712	0.000255558	0.000268312	0.000240327	0.000268456	0	1	2.51E+06	1.85E+06	2.51E+06	0.990486	38.4138	38.1932	38.6767	5.88929	38.4059	5.93635	Cullin-5	0.000181818	0.975827	2.38E+07	5.47767	0.635804	0	1	1.3259	0.00369284	1.22039e+06;1.04063e+06;873843;592700;226453;487477;	1.20504e+06;1.04063e+06;873843;592700;226453;487477;	0.946472;0.997749;0.994812;0.971355;0.925408;0.963961;	59758	0	0	0	0
DIA_ON1.mzML	DIA_ON1	Q93034	Q93034	CUL5_HUMAN	CUL5	3.32E+06	2.72E+06	2.46E+06	3.32E+06	2.72E+06	2.46E+06	2.46E+06	VLSHQDDTALLK	VLSHQDDTALLK	VLSHQDDTALLK3	3	0.000333148	0.000479712	0.000728863	0.000617284	0.000240327	0.000617665	0	1	95521.2	93036.5	95521.2	0.524069	38.558	38.4727	38.7354	5.88929	38.4754	5.98574	Cullin-5	0.000181818	0	2.20E+06	2.32686	0.618149	0	0.994802	1.36159	0.552124	0;150491;159588;56098.3;5466.81;40861.9;	0;36832.5;44196.2;14492.4;5466.81;7308.28;	0;0.409151;0.545524;0.750706;0.65647;0.607761;	59896	0	0	0	0
DIA_ON2.mzML	DIA_ON2	Q93034	Q93034	CUL5_HUMAN	CUL5	3.16E+06	3.16E+06	2.40E+06	3.16E+06	3.16E+06	2.40E+06	2.40E+06	VLSHQDDTALLK	VLSHQDDTALLK	VLSHQDDTALLK3	3	0.00139165	0.000479712	0.000712758	0.000608273	0.000240327	0.000608643	0	1	48986.9	47370.8	48986.9	0.75744	38.5478	38.4618	38.8129	5.88929	38.4871	5.92081	Cullin-5	0.000181818	0	2.75E+06	1.71894	0.422413	0	0.965899	1.0071	0.222428	0;69137.7;67735.5;50583;11596;17079.4;	0;33619.2;15367.7;0;3792.75;17079.4;	0;0.752555;0.768128;0.355437;0.590679;0.639768;	59896	0	0	0	0
DIA_ON3.mzML	DIA_ON3	Q93034	Q93034	CUL5_HUMAN	CUL5	2.96E+06	2.54E+06	2.46E+06	2.96E+06	2.54E+06	2.46E+06	2.46E+06	VLSHQDDTALLK	VLSHQDDTALLK	VLSHQDDTALLK3	3	0.000121921	0.000479712	0.000647249	0.000591366	0.000240327	0.000591716	0	1	210680	183453	210680	0.816793	38.35	38.1723	38.4384	5.88929	38.1747	6.14025	Cullin-5	0.000181818	0.0544453	2.65E+06	2.95175	0.398644	0	0.997666	2.11281	0.319216	0;233519;123312;69224.8;9984.79;46868.1;	0;86587.5;108248;15843.8;9984.79;6482.06;	0;0.779138;0.856747;0.749603;0.674931;0.608215;	59620	0	0	0	0
DIA_IN2.mzML	DIA_IN2	Q93034	Q93034	CUL5_HUMAN	CUL5	3.52E+06	3.28E+06	2.35E+06	3.52E+06	3.28E+06	2.35E+06	2.35E+06	VLSHQDDTALLK	VLSHQDDTALLK	VLSHQDDTALLK3	3	0.000553812	0.000479712	0.000652316	0.000552792	0.000240327	0.000553097	0	1	152804	164119	152804	0.839108	38.3903	38.213	38.4796	5.88929	38.2176	6.13887	Cullin-5	0.000181818	0.258994	1.84E+06	2.02094	0.446304	0	0.989169	2.4086	0.629243	223403;124396;49569.3;12837.9;0;10804.1;	20644;124396;15570.9;12837.9;0;4192.43;	-0.307144;0.900938;0.490319;0.663037;0;0.666382;	59620	0	0	0	0
DIA_OC1.mzML	DIA_OC1	P25705	P25705	ATPA_HUMAN	ATP5F1A	3.13E+07	2.73E+07	2.18E+07	3.13E+07	2.73E+07	2.18E+07	2.18E+07	VLSIGDGIAR	VLSIGDGIAR	VLSIGDGIAR2	2	2.92E-05	0.00225657	0.000271223	0.000249377	0.000240327	0.000249501	0	1	2.75E+07	2.34E+07	2.75E+07	0.995917	54.4473	54.2692	54.6219	32.1461	54.5087	32.0558	ATP synthase subunit alpha, mitochondrial	0.000491733	0.998361	7.63E+07	5.9266	0.976238	10.3846	0.999992	1.26414	0.00700965	1.89342e+07;6.896e+06;2.67013e+06;1.67789e+06;1.65999e+06;1.6512e+06;	1.88876e+07;6.896e+06;2.67013e+06;1.67789e+06;1.65999e+06;1.6512e+06;	0.995691;0.997022;0.99715;0.993922;0.99702;0.996057;	84811	0	0	0	0
DIA_OC2.mzML	DIA_OC2	P25705	P25705	ATPA_HUMAN	ATP5F1A	3.44E+07	2.32E+07	2.18E+07	3.44E+07	2.32E+07	2.18E+07	2.18E+07	VLSIGDGIAR	VLSIGDGIAR	VLSIGDGIAR2	2	2.58E-05	0.00225657	0.000278474	0.000253743	0.000240327	0.000253872	0	1	3.16E+07	2.13E+07	3.16E+07	0.993759	54.32	54.1427	54.4944	32.1461	54.426	31.9828	ATP synthase subunit alpha, mitochondrial	0.000491733	0.992039	9.20E+07	5.92066	0.517459	10.636	0.99998	1.68771	0.0105421	2.16586e+07;8.15339e+06;3.17164e+06;1.9524e+06;1.96844e+06;1.86635e+06;	2.15182e+07;8.15339e+06;3.17164e+06;1.9524e+06;1.96844e+06;1.86635e+06;	0.992397;0.996907;0.994202;0.995632;0.993286;0.996383;	84673	0	0	0	0
DIA_OC3.mzML	DIA_OC3	P25705	P25705	ATPA_HUMAN	ATP5F1A	3.61E+07	2.85E+07	2.15E+07	3.61E+07	2.85E+07	2.15E+07	2.15E+07	VLSIGDGIAR	VLSIGDGIAR	VLSIGDGIAR2	2	2.89E-05	0.00225657	0.000255558	0.000268312	0.000240327	0.000268456	0	1	2.62E+07	1.94E+07	2.62E+07	0.996377	53.8175	53.6403	54.0379	32.1461	53.7742	32.2108	ATP synthase subunit alpha, mitochondrial	0.000491733	0.998439	8.63E+07	5.91475	0.209077	10.669	0.999998	0.739667	0.0033763	1.78438e+07;6.68767e+06;2.58569e+06;1.6761e+06;1.62646e+06;1.61579e+06;	1.78438e+07;6.68767e+06;2.58569e+06;1.6761e+06;1.62646e+06;1.61579e+06;	0.996312;0.997221;0.99412;0.993694;0.994473;0.995503;	83914	0	0	0	0
DIA_ON1.mzML	DIA_ON1	P25705	P25705	ATPA_HUMAN	ATP5F1A	170894	136435	188609	170894	136435	188609	188609	VLSIGDGIAR	VLSIGDGIAR	VLSIGDGIAR2	2	0.000804869	0.00225657	0.000728863	0.000617284	0.000240327	0.000617665	0	1	43478.1	36616.9	43478.1	0.703493	53.9094	53.8212	54.1724	32.1461	53.911	32.1472	ATP synthase subunit alpha, mitochondrial	0.000491733	0.225571	2.92E+06	1.17894	0.190722	0.0407153	0.963857	1.30866	9.35E-06	121788;25457.6;3161.36;5816.71;9377.85;36927.9;	31330.7;6330.66;0;5816.71;2882.24;8158.29;	0.759231;0.453969;0.113019;0.674842;0.441699;0.326157;	83983	0	0	0	0
DIA_ON2.mzML	DIA_ON2	P25705	P25705	ATPA_HUMAN	ATP5F1A	199476	177043	177600	199476	177043	177600	177600	VLSIGDGIAR	VLSIGDGIAR	VLSIGDGIAR2	2	0.000175572	0.00225657	0.000712758	0.000608273	0.000240327	0.000608643	0	1	199476	177043	199476	0.966407	53.8623	53.7302	53.9926	32.1461	53.9076	32.0902	ATP synthase subunit alpha, mitochondrial	0.000491733	0.267485	2.15E+06	2.80402	0.25375	0.0776701	0.998226	0.653136	0.399063	121560;45221.9;0;39329.8;7361.94;32801.2;	115674;45221.9;0;38580;0;0;	0.960327;0.976504;0;0.972799;0.267562;-0.228366;	83914	0	0	0	0
DIA_ON3.mzML	DIA_ON3	P25705	P25705	ATPA_HUMAN	ATP5F1A	215108	171757	191183	215108	171757	191183	191183	VLSIGDGIAR	VLSIGDGIAR	VLSIGDGIAR2	2	6.79E-05	0.00225657	0.000647249	0.000591366	0.000240327	0.000591716	0	1	129478	104941	129478	0.862871	53.7051	53.6169	53.8792	32.1461	53.6671	32.2031	ATP synthase subunit alpha, mitochondrial	0.000491733	0.311729	3.15E+06	2.11106	0.702832	0	0.999812	0.944972	0.608941	154593;13375;3226.73;4001.21;4749.54;2262.36;	114603;13375;1210.02;1500.45;1529;0;	0.879671;0.731155;0.753891;0.753891;0.678336;-0.334748;	83707	0	0	0	0
DIA_OC1.mzML	DIA_OC1	Q7Z3U7	Q7Z3U7	MON2_HUMAN	MON2	32578.9	33761.8	34627.9	32578.9	33761.8	34627.9	34627.9	VLSIGLPVAR	VLSIGLPVAR	VLSIGLPVAR2	2	0.00972759	0.0280918	0.000271223	0.000249377	0.000240327	0.000249501	0	1	32219.8	29047.7	32219.8	0.877141	70.1656	69.99	70.3442	56.7584	70.222	56.6308	Protein MON2 homolog	0.0040974	0.850914	457418	1.00887	0.331276	0	0.565369	0	-1.00E+07	30073.6;6958.18;194774;0;1081.55;0;	30073.6;2146.28;30088.5;0;0;0;	0.895385;0.621505;-0.207552;0;-0.291797;0;	109445	0	0	0	0
DIA_OC3.mzML	DIA_OC3	Q7Z3U7	Q7Z3U7	MON2_HUMAN	MON2	87651.8	69968.7	58876.9	87651.8	69968.7	58876.9	58876.9	VLSIGLPVAR	VLSIGLPVAR	VLSIGLPVAR2	2	0.000192911	0.0280918	0.000255558	0.000268312	0.000240327	0.000268456	0	1	87651.8	69968.7	87651.8	0.841618	69.6703	69.5819	69.8458	56.7584	69.6691	56.7692	Protein MON2 homolog	0.0040974	0.897807	527381	1.94213	0.419148	1.06775	0.996694	0	-1.00E+07	73271.8;4680.79;231412;3978.2;12737.9;1442.69;	73271.8;1755.3;12800.9;3978.2;12624.7;0;	0.847598;0.503623;-0.289807;0.653895;0.853903;0.32971;	108755	0	0	0	0
DIA_IN2.mzML	DIA_IN2	Q7Z3U7	Q7Z3U7	MON2_HUMAN	MON2	10614.6	9331.7	9354.7	10614.6	9331.7	9354.7	9354.7	VLSIGLPVAR	VLSIGLPVAR	VLSIGLPVAR2	2	0.00593668	0.0280918	0.0452489	0.0421603	0.000240327	0.0421897	0	1	10614.6	9331.7	10614.6	0.607226	69.8453	69.7599	69.9338	56.7584	69.621	57.1903	Protein MON2 homolog	0.0040974	0	0	1.31858	0.316412	0.248964	0.881905	0	-1.00E+07	3577.03;2494.8;17037.7;0;24694.2;0;	3577.03;1871.1;0;0;5166.47;0;	0.801784;0.801784;-0.0377672;0;0.402061;0;	108893	0	0	0	0
DIA_OC2.mzML	DIA_OC2	Q5H9R7	Q5H9R7	PP6R3_HUMAN	PPP6R3	108021	72868.1	64779.3	108021	72868.1	64779.3	64779.3	VLSILISR	VLSILISR	VLSILISR2	2	0.000295146	0.0222858	0.000278474	0.000253743	0.000240327	0.000253872	0	1	86811.2	58636.1	86811.2	0.970409	67.5186	67.3857	67.6928	52.048	67.5513	52.0202	Serine/threonine-protein phosphatase 6 regulatory subunit 3	0.00329397	0.0486754	224382	1.62434	0.092516	0	0.987209	0.607163	0.00114009	71671.3;3355.61;3460.18;0;16861.2;4011.56;	71671.3;0;1523.14;0;15139.9;0;	0.977556;0.566952;0.710721;0;0.936571;-0.404528;	105368	0	0	0	0
DIA_OC3.mzML	DIA_OC3	Q5H9R7	Q5H9R7	PP6R3_HUMAN	PPP6R3	111849	84613.2	61207.5	111849	84613.2	61207.5	61207.5	VLSILISR	VLSILISR	VLSILISR2	2	0.000104485	0.0222858	0.000255558	0.000268312	0.000240327	0.000268456	0	1	59131.1	43666.8	59131.1	0.927659	67.065	66.8898	67.1962	52.048	67.066	52.0853	Serine/threonine-protein phosphatase 6 regulatory subunit 3	0.00329397	0.85558	182943	1.49465	0.205618	0	0.999291	0	-1.00E+07	52065.6;6813.19;1799.63;2122.43;12539.1;2989.53;	52065.6;2966.23;0;0;4099.21;344.113;	0.981834;0.698616;0.452135;0.452135;0.405293;-0.129408;	104678	0	0	0	0
DIA_ON2.mzML	DIA_ON2	Q5H9R7	Q5H9R7	PP6R3_HUMAN	PPP6R3	30708.7	26490.8	32941.2	30708.7	26490.8	32941.2	32941.2	VLSILISR	VLSILISR	VLSILISR2	2	0.00211722	0.0222858	0.0459677	0.0462585	0.000240327	0.04629	0	1	30708.7	26490.8	30708.7	0.731709	67.2385	67.1494	67.4159	52.048	67.2402	52.0533	Serine/threonine-protein phosphatase 6 regulatory subunit 3	0.00329397	0.70355	96966.6	1.16377	0.10979	0	0.946533	0	-1.00E+07	11328.1;15203.1;0;0;12437.9;0;	11328.1;14661.7;0;0;4718.9;0;	0.651232;0.857876;0;0;0.5329;0;	104885	0	0	0	0
DIA_ON3.mzML	DIA_ON3	Q5H9R7	Q5H9R7	PP6R3_HUMAN	PPP6R3	39697.1	32361.2	40240.9	39697.1	32361.2	40240.9	40240.9	VLSILISR	VLSILISR	VLSILISR2	2	0.00877386	0.0222858	0.0473325	0.0456081	0.000240327	0.0456235	0	1	39697.1	32361.2	39697.1	0.660181	67.129	66.9539	67.3063	52.048	67.035	52.2448	Serine/threonine-protein phosphatase 6 regulatory subunit 3	0.00329397	0.716029	85816.4	1.00079	0.151362	0	0.839307	0	-1.00E+07	26725.1;8145.04;0;0;28651.1;1092.53;	26725.1;2055.54;0;0;10916.4;0;	0.89755;0.512144;0;0;0.10694;-0.316262;	104747	0	0	0	0
DIA_IN1.mzML	DIA_IN1	Q5H9R7	Q5H9R7	PP6R3_HUMAN	PPP6R3	15578.3	13543.3	16841	15578.3	13543.3	16841	16841	VLSILISR	VLSILISR	VLSILISR2	2	0.00800989	0.0222858	0.0397022	0.039663	0.000240327	0.0396909	0	1	15578.3	13543.3	15578.3	0.615243	67.362	67.2736	67.4512	52.048	67.4136	51.9553	Serine/threonine-protein phosphatase 6 regulatory subunit 3	0.00329397	0.946378	81629.6	1.01423	0.140436	0	0.854024	0	-1.00E+07	28273.3;3103.14;0;0;10565;1282.89;	4797.1;3103.14;0;0;7678.1;0;	0.148022;0.801784;0;0;0.83176;-0.534522;	105023	0	0	0	0
DIA_IN2.mzML	DIA_IN2	Q5H9R7	Q5H9R7	PP6R3_HUMAN	PPP6R3	79896.7	72576.7	90248.8	79896.7	72576.7	90248.8	90248.8	VLSILISR	VLSILISR	VLSILISR2	2	0.00168048	0.0222858	0.0467596	0.0434631	0.000240327	0.0434934	0	1	79896.7	72576.7	79896.7	0.878011	67.1961	67.0217	67.3741	52.048	67.084	52.3073	Serine/threonine-protein phosphatase 6 regulatory subunit 3	0.00329397	0.551725	88613.6	1.96731	0.16358	0	0.966812	0	-1.00E+07	52327;12001.3;0;0;25410.5;1250.59;	52327;12001.3;0;0;15568.4;0;	0.989123;0.876556;0;0;0.505675;-0.018173;	104747	0	0	0	0
DIA_IN3.mzML	DIA_IN3	Q5H9R7	Q5H9R7	PP6R3_HUMAN	PPP6R3	52710.6	46839.2	58244.3	52710.6	46839.2	58244.3	58244.3	VLSILISR	VLSILISR	VLSILISR2	2	0.00122599	0.0222858	0.0377588	0.0380623	0.000240327	0.0380886	0	1	52710.6	46839.2	52710.6	0.798316	67.1424	67.0095	67.2733	52.048	67.1933	51.9583	Serine/threonine-protein phosphatase 6 regulatory subunit 3	0.00329397	0.72838	76262.2	1.23958	0.172733	0	0.977712	1.13415	1.01E-05	35653.2;6687.79;0;0;28205.7;0;	35653.2;6528.23;0;0;10529.2;0;	0.950698;0.800744;0;0;0.280822;0;	104678	0	0	0	0
DIA_OC1.mzML	DIA_OC1	Q14160	Q14160	SCRIB_HUMAN	SCRIB	393550	338725	275744	393550	338725	275744	275744	VLSINGVDVTEAR	VLSINGVDVTEAR	VLSINGVDVTEAR2	2	0.000170903	1	0.000271223	0.000249377	0.000240327	0.000249501	0	1	84446.7	75906.3	84446.7	0.867418	61.281	61.1477	61.4121	42.3156	61.2723	42.3318	Protein scribble homolog	0.00543694	0.0156494	295418	2.38356	0.438743	0.643984	0.996627	0.853645	0.0477446	33216.7;43771.8;11274.1;240432;22595;0;	33216.7;37764.5;0;35390.7;13465.4;0;	0.923428;0.859741;0.16313;-0.0790013;0.750781;0;	95524	0	0	0	0
DIA_OC2.mzML	DIA_OC2	Q14160	Q14160	SCRIB_HUMAN	SCRIB	372171	267045	288166	372171	267045	288166	288166	VLSINGVDVTEAR	VLSINGVDVTEAR	VLSINGVDVTEAR2	2	2.58E-05	1	0.000278474	0.000253743	0.000240327	0.000253872	0	1	158246	107842	158246	0.979642	61.1955	61.0169	61.328	42.3156	61.1944	42.324	Protein scribble homolog	0.00543694	0.811874	632919	3.29357	0.492111	0.935956	0.999492	0.787549	0.0436617	92658.3;48905.5;91144.1;403534;23421.3;0;	85918.7;48905.5;40884.6;160659;23421.3;0;	0.976191;0.98641;0.70019;-0.0926751;0.978172;0;	95455	0	0	0	0
DIA_OC3.mzML	DIA_OC3	Q14160	Q14160	SCRIB_HUMAN	SCRIB	314352	251428	286326	314352	251428	286326	286326	VLSINGVDVTEAR	VLSINGVDVTEAR	VLSINGVDVTEAR2	2	0.00134768	1	0.000255558	0.000268312	0.000240327	0.000268456	0	1	119060	95425.6	119060	0.928857	60.782	60.6498	60.9132	42.3156	60.5985	42.5757	Protein scribble homolog	0.00543694	0	297721	2.57904	0.621081	0.617585	0.904816	1.30076	0.0420208	57612;37196.5;0;86005.6;24283.9;0;	57612;37196.5;0;59415.3;24251.7;0;	0.968508;0.848281;0;0.641496;0.95825;0;	94834	0	0	0	0
DIA_ON1.mzML	DIA_ON1	O00764	O00764	PDXK_HUMAN	PDXK	2.29E+06	1.82E+06	1.98E+06	2.29E+06	1.82E+06	1.98E+06	1.98E+06	VLSIQSHVIR	VLSIQSHVIR	VLSIQSHVIR2	2	6.52E-05	0.00527045	0.000728863	0.000617284	0.000240327	0.000617665	0	1	85811.1	73555.7	85811.1	0.89481	43.6242	43.5381	43.7593	15.3863	43.7053	15.241	Pyridoxal kinase	0.000933707	0	160603	2.73758	0.483009	2.17133	0.998857	0	-1.00E+07	48252.9;24983.7;22213.5;0;3131.45;0;	40429.8;24983.7;20397.5;0;919.489;0;	0.851654;0.944217;0.919833;0;0.613478;0;	67844	0	0	0	0
DIA_ON2.mzML	DIA_ON2	O00764	O00764	PDXK_HUMAN	PDXK	2.08E+06	1.90E+06	1.92E+06	2.08E+06	1.90E+06	1.92E+06	1.92E+06	VLSIQSHVIR	VLSIQSHVIR	VLSIQSHVIR2	2	7.00E-05	0.00527045	0.000712758	0.000608273	0.000240327	0.000608643	0	1	53783.3	50785.4	53783.3	0.919026	43.5736	43.4849	43.6629	15.3863	43.6716	15.1756	Pyridoxal kinase	0.000933707	0.0194847	228404	3.32215	0.439661	3.66697	0.999956	0	-1.00E+07	28286.7;10721.6;22675.4;2917.22;2473.47;0;	23836.7;8867.93;21078.7;2917.22;1855.1;0;	0.868358;0.863995;0.999476;0.801784;0.801784;0;	67775	0	0	0	0
DIA_ON3.mzML	DIA_ON3	O00764	O00764	PDXK_HUMAN	PDXK	2.22E+06	1.86E+06	1.90E+06	2.22E+06	1.86E+06	1.90E+06	1.90E+06	VLSIQSHVIR	VLSIQSHVIR	VLSIQSHVIR2	2	6.79E-05	0.00527045	0.000647249	0.000591366	0.000240327	0.000591716	0	1	74706.8	61507.8	74706.8	0.952993	43.4176	43.2851	43.5498	15.3863	43.5001	15.2399	Pyridoxal kinase	0.000933707	0	401402	3.56018	0.651326	4.17881	0.999988	0	-1.00E+07	54223.2;13575.1;24331.6;11568;11143.1;0;	54223.2;0;20483.6;11568;11143.1;0;	0.967184;0.535395;0.915427;0.895334;0.89815;0;	67568	0	0	0	0
DIA_IN1.mzML	DIA_IN1	O00764	O00764	PDXK_HUMAN	PDXK	1.24E+06	1.19E+06	725314	1.24E+06	1.19E+06	725314	725314	VLSIQSHVIR	VLSIQSHVIR	VLSIQSHVIR2	2	0.00432432	0.00527045	0.000643915	0.000541126	0.000240327	0.000541418	0	1	19852	19663.6	19852	0.835717	43.9092	43.8201	44.0408	15.3863	44.0167	15.1877	Pyridoxal kinase	0.000933707	0	0	1.39307	0.26009	2.48904	0.907344	0	-1.00E+07	18546.5;23399.4;12141.8;0;2050.67;0;	7710.24;0;12141.8;0;0;0;	0.737913;-0.460909;0.897825;0;0.435211;0;	68258	0	0	0	0
DIA_IN2.mzML	DIA_IN2	O00764	O00764	PDXK_HUMAN	PDXK	1.13E+06	1.09E+06	1.39E+06	1.13E+06	1.09E+06	1.39E+06	1.39E+06	VLSIQSHVIR	VLSIQSHVIR	VLSIQSHVIR2	2	0.000388551	0.00527045	0.000652316	0.000552792	0.000240327	0.000553097	0	1	56774.9	57544.7	56774.9	0.930536	43.4171	43.2424	43.5533	15.3863	43.4469	15.2991	Pyridoxal kinase	0.000933707	0	590992	1.85229	0.381252	0.236258	0.993832	1.05795	0.00759046	34238.6;5484.44;20905.3;0;0;0;	34238.6;1631.02;20905.3;0;0;0;	0.918538;0.570591;0.978269;0;0;0;	67499	0	0	0	0
DIA_IN3.mzML	DIA_IN3	O00764	O00764	PDXK_HUMAN	PDXK	1.29E+06	1.21E+06	1.19E+06	1.29E+06	1.21E+06	1.19E+06	1.19E+06	VLSIQSHVIR	VLSIQSHVIR	VLSIQSHVIR2	2	0.00273473	0.00527045	0.000708717	0.000604961	0.000240327	0.000605327	0	1	40284.8	39497	40284.8	0.874393	43.5509	43.4617	43.6825	15.3863	43.7053	15.0659	Pyridoxal kinase	0.000933707	0	0	1.77914	0.354652	3.36237	0.943811	0	-1.00E+07	25045.5;7888.4;16697.6;0;0;0;	25045.5;2064.55;13174.7;0;0;0;	0.942474;0.511142;0.801891;0;0;0;	67706	0	0	0	0
DIA_OC1.mzML	DIA_OC1	Q96P16	Q96P16	RPR1A_HUMAN	RPRD1A	166671	145670	145670	166671	145670	145670	145670	VLSIWEER	VLSIWEER	VLSIWEER2	2	0.000170903	1	0.018686	0.0186733	0.0860905	0.01868	0	1	166671	145670	166671	0.813071	66.7756	66.6013	66.8647	50.6618	66.7939	50.6249	Regulation of nuclear pre-mRNA domain-containing protein 1A	0.00718024	0.298168	852599	1.66598	0.129006	1.01015	0.994943	0.565483	0.00436728	149285;7487.67;0;12351.5;11749.6;146507;	140125;7487.67;0;4631.81;1921.8;24623.7;	0.860624;0.652897;0;0.489436;0.56532;0.561796;	104132	0	0	0	0
DIA_OC2.mzML	DIA_OC2	Q96P16	Q96P16	RPR1A_HUMAN	RPRD1A	352398	237719	237719	352398	237719	237719	237719	VLSIWEER	VLSIWEER	VLSIWEER2	2	0.00319684	1	0.0172587	0.0182981	0.0860905	0.0183046	0	1	352398	237719	352398	0.902055	66.6864	66.5554	66.8606	50.6618	66.7687	50.4806	Regulation of nuclear pre-mRNA domain-containing protein 1A	0.00718024	0	922378	2.13931	0.0733827	1.11153	0.820301	2.69498	0.0341351	148799;9287.72;3780.79;28928.1;17685.8;208086;	148799;0;0;0;15611.9;187987;	0.981766;0.578167;0.4441;-0.325075;0.84273;0.843888;	104063	0	0	0	0
DIA_OC3.mzML	DIA_OC3	Q96P16	Q96P16	RPR1A_HUMAN	RPRD1A	241992	194908	194908	241992	194908	194908	194908	VLSIWEER	VLSIWEER	VLSIWEER2	2	0.00116122	1	0.0174139	0.0182527	0.0860905	0.0182592	0	1	241992	194908	241992	0.877447	66.013	65.8393	66.1441	50.6618	66.2641	50.2444	Regulation of nuclear pre-mRNA domain-containing protein 1A	0.00718024	0.156072	549141	2.66961	0.123358	1.31694	0.921179	1.101	0.0136842	169891;18851.6;15289.7;13261.1;15399.3;170661;	169891;0;7434;0;15399.3;56701.7;	0.985601;0.122925;0.740102;0.185753;0.930561;0.538968;	103028	0	0	0	0
DIA_OC1.mzML	DIA_OC1	P0C0L4;P0C0L5	P0C0L4;P0C0L5	CO4A_HUMAN;CO4B_HUMAN	C4A;C4B	485518	432448	394140	485518	432448	394140		VLSLAQEQVGGSPEK	VLSLAQEQVGGSPEK	VLSLAQEQVGGSPEK2	2	2.92E-05	0.000168152	0.00214388	0.000249377	0.000240327	0.000249501	0	0	391914	324754	391914	0.974076	47.1932	47.0585	47.3674	21.5752	47.1905	21.5758	Complement C4-A	0.000115734	0.983899	2.90E+06	5.79763	0.864115	10.3235	1	0.872429	0.065673	273419;233765;114725;177438;109738;170988;	273419;233765;114725;170642;109738;167451;	0.994395;0.996523;0.980044;0.984354;0.992612;0.957839;	73453	0	0	0	0
DIA_OC2.mzML	DIA_OC2	P0C0L4;P0C0L5	P0C0L4;P0C0L5	CO4A_HUMAN;CO4B_HUMAN	C4A;C4B	569515	384180	376488	569515	384180	376488		VLSLAQEQVGGSPEK	VLSLAQEQVGGSPEK	VLSLAQEQVGGSPEK2	2	2.58E-05	0.000168152	0.00279265	0.000253743	0.000240327	0.000253872	0	0	569515	384180	569515	0.96743	47.1701	46.9938	47.3443	21.5752	47.1693	21.5661	Complement C4-A	0.000115734	0.99059	3.87E+06	5.62076	0.854409	9.95224	1	0.945976	0.0102195	347639;291939;183963;231111;168160;217392;	347639;291939;183963;231111;168160;217392;	0.995231;0.970836;0.966853;0.988479;0.973898;0.962916;	73453	0	0	0	0
DIA_OC3.mzML	DIA_OC3	P0C0L4;P0C0L5	P0C0L4;P0C0L5	CO4A_HUMAN;CO4B_HUMAN	C4A;C4B	729393	592357	428032	729393	592357	428032		VLSLAQEQVGGSPEK	VLSLAQEQVGGSPEK	VLSLAQEQVGGSPEK2	2	2.89E-05	0.000168152	0.00189618	0.000268312	0.000240327	0.000268456	0	0	496329	366526	496329	0.988337	46.8339	46.7024	47.008	21.5752	46.7043	21.8449	Complement C4-A	0.000115734	0.982564	2.59E+06	5.81777	0.729257	10.3161	1	0.591326	0.0114546	295346;237162;156747;187230;121467;218579;	295346;237162;156282;182721;121467;218579;	0.989018;0.98722;0.98678;0.987828;0.98975;0.988664;	72970	0	0	0	0
DIA_ON1.mzML	DIA_ON1	P0C0L4;P0C0L5	P0C0L4;P0C0L5	CO4A_HUMAN;CO4B_HUMAN	C4A;C4B	39509	33101.6	34643.4	39509	33101.6	34643.4		VLSLAQEQVGGSPEK	VLSLAQEQVGGSPEK	VLSLAQEQVGGSPEK2	2	6.52E-05	0.000168152	1	0.000617284	0.000240327	0.000617665	0	0	27171.3	22953.2	27171.3	0.913778	46.8476	46.7137	46.9328	21.5752	46.6987	21.9087	Complement C4-A	0.000115734	0	0	3.7096	0.553487	4.04726	0.999978	0.647749	0.000934905	7685.85;16743;5966.46;39566.7;7421.48;16449.4;	2916.25;16743;5375.34;13942.5;6041.42;15754.5;	0.755442;0.862972;0.882406;0.658633;0.849788;0.94902;	72901	0	0	0	0
DIA_ON2.mzML	DIA_ON2	P0C0L4;P0C0L5	P0C0L4;P0C0L5	CO4A_HUMAN;CO4B_HUMAN	C4A;C4B	24285.4	21407	26440.2	24285.4	21407	26440.2		VLSLAQEQVGGSPEK	VLSLAQEQVGGSPEK	VLSLAQEQVGGSPEK2	2	7.00E-05	0.000168152	1	0.00295858	0.000240327	0.00295858	0	0	24285.4	21407	24285.4	0.943181	46.7969	46.6647	46.8858	21.5752	46.664	21.8673	Complement C4-A	0.000115734	0	0	2.85233	0.65322	0.881667	0.999543	0.563468	0.0183087	14077.4;7115.28;6340.75;10942.2;7682.74;10524;	14077.4;2074;6078.68;1734.95;7682.74;10524;	0.944537;0.575924;0.945675;0.181793;0.939176;0.944665;	72832	0	0	0	0
DIA_ON3.mzML	DIA_ON3	P0C0L4;P0C0L5	P0C0L4;P0C0L5	CO4A_HUMAN;CO4B_HUMAN	C4A;C4B	43114.2	31609.2	39379.2	43114.2	31609.2	39379.2		VLSLAQEQVGGSPEK	VLSLAQEQVGGSPEK	VLSLAQEQVGGSPEK2	2	6.79E-05	0.000168152	1	0.00302572	0.000240327	0.00302725	0	0	32604.6	28583.4	32604.6	0.915612	46.6829	46.5515	46.7719	21.5752	46.5227	21.9442	Complement C4-A	0.000115734	0	0	3.12234	0.590038	2.66696	0.99946	1.21459	0.000742935	11590.8;4437.8;15499.3;0;9631.09;9618.26;	11590.8;1289.65;13355.3;0;9631.09;9618.26;	0.93783;0.609584;0.876878;0;0.944519;0.94045;	72694	0	0	0	0
DIA_OC2.mzML	DIA_OC2	Q9H3S7	Q9H3S7	PTN23_HUMAN	PTPN23	1.61E+06	1.08E+06	1.65E+06	1.61E+06	1.08E+06	1.65E+06	1.65E+06	VLSLQFR	VLSLQFR	VLSLQFR2	2	2.58E-05	0.00225657	0.000278474	0.000253743	0.000240327	0.000253872	0	1	1.24E+06	856920	1.24E+06	0.990957	63.6443	63.5119	63.8227	45.5592	63.5411	45.7234	Tyrosine-protein phosphatase non-receptor type 23	0.000491733	0.730692	4.36E+06	3.89491	0.193933	3.85326	0.999921	0	-1.00E+07	1.0225e+06;198084;2.47481e+06;83175.7;21351.6;	972249;188993;52066.5;81066.3;21351.6;	0.992504;0.983155;-0.493031;0.990599;0.987087;	99294	0	0	0	0
DIA_OC3.mzML	DIA_OC3	Q9H3S7	Q9H3S7	PTN23_HUMAN	PTPN23	2.05E+06	1.52E+06	1.67E+06	2.05E+06	1.52E+06	1.67E+06	1.67E+06	VLSLQFR	VLSLQFR	VLSLQFR2	2	2.89E-05	0.00225657	0.000255558	0.000268312	0.000240327	0.000268456	0	1	1.23E+06	935900	1.23E+06	0.9924	63.0146	62.8408	63.2349	45.5592	62.9962	45.5507	Tyrosine-protein phosphatase non-receptor type 23	0.000491733	0.991821	4.83E+06	3.8426	0.867429	3.6623	0.999999	0.607593	0.00453974	965370;186673;337179;73488.6;30531.4;	965370;186673;138350;73488.6;30531.4;	0.992219;0.995879;-0.203118;0.985938;0.961909;	98328	0	0	0	0
DIA_ON2.mzML	DIA_ON2	Q9H3S7	Q9H3S7	PTN23_HUMAN	PTPN23	511580	433234	357621	511580	433234	357621	357621	VLSLQFR	VLSLQFR	VLSLQFR2	2	0.000175572	0.00225657	0.000712758	0.000608273	0.000240327	0.000608643	0	1	511580	433234	511580	0.987565	63.2748	63.0546	63.4501	45.5592	63.2162	45.6717	Tyrosine-protein phosphatase non-receptor type 23	0.000491733	0.997181	1.83E+06	2.962	0.532069	0.614019	0.99641	0.615062	0.402399	434241;45624.3;1.91741e+06;32250.3;12096.7;	434241;45088.9;166069;32250.3;3402.49;	0.991677;0.957561;-0.374678;0.974147;0.376488;	98673	0	0	0	0
DIA_IN1.mzML	DIA_IN1	Q9H3S7	Q9H3S7	PTN23_HUMAN	PTPN23	648724	585852	489228	648724	585852	489228	489228	VLSLQFR	VLSLQFR	VLSLQFR2	2	8.39E-05	0.00225657	0.000643915	0.000541126	0.000240327	0.000541418	0	1	650124	584949	650124	0.989193	63.5755	63.401	63.7974	45.5592	63.5651	45.628	Tyrosine-protein phosphatase non-receptor type 23	0.000491733	0.977902	1.80E+06	3.16065	0.407375	1.79215	0.999526	0.569496	0.00145723	520635;86224.7;2.37743e+06;43263.9;6989.15;	520635;86224.7;262110;43263.9;6989.15;	0.997106;0.965212;-0.423981;0.941767;0.829418;	99087	0	0	0	0
DIA_IN3.mzML	DIA_IN3	Q9H3S7	Q9H3S7	PTN23_HUMAN	PTPN23	657406	582416	520950	657406	582416	520950	520950	VLSLQFR	VLSLQFR	VLSLQFR2	2	7.89E-05	0.00225657	0.000708717	0.000604961	0.000240327	0.000605327	0	1	657406	582416	657406	0.986533	63.179	63.0008	63.3539	45.5592	63.1628	45.5653	Tyrosine-protein phosphatase non-receptor type 23	0.000491733	0.981795	2.41E+06	3.14182	0.120541	1.94831	0.999727	0.599797	0.0396803	555728;60088.7;265017;42292.3;25956.6;	555728;60088.7;92614.4;41589.4;20355.2;	0.998361;0.933561;-0.158624;0.905012;0.784169;	98466	0	0	0	0
DIA_OC1.mzML	DIA_OC1	Q96C23	Q96C23	GALM_HUMAN	GALM	2.97E+06	2.56E+06	2.30E+06	2.97E+06	2.56E+06	2.30E+06	2.30E+06	VLSNGVQFSR	VLSNGVQFSR	VLSNGVQFSR2	2	2.92E-05	0.00247992	0.000271223	0.000249377	0.000240327	0.000249501	0	1	255441	218933	255441	0.907204	43.1308	42.9997	43.263	13.3682	43.1469	13.3373	Galactose mutarotase	0.000540703	0.949674	1.59E+06	3.14642	0.521823	2.67358	0.99957	0	-1.00E+07	764553;438953;134968;99833.3;75533.4;49104.8;	426145;159036;124991;90765;75533.4;39684.8;	0.74567;0.574194;0.948771;0.887072;0.954266;0.82233;	67083	0	0	0	0
DIA_OC2.mzML	DIA_OC2	Q96C23	Q96C23	GALM_HUMAN	GALM	3.73E+06	2.52E+06	2.10E+06	3.73E+06	2.52E+06	2.10E+06	2.10E+06	VLSNGVQFSR	VLSNGVQFSR	VLSNGVQFSR2	2	0.000383973	0.00247992	0.000278474	0.000253743	0.000240327	0.000253872	0	1	280898	192392	280898	0.83406	43.0692	42.9377	43.2003	13.3682	43.0782	13.3571	Galactose mutarotase	0.000540703	0.969345	2.14E+06	2.14937	0.141277	1.91992	0.983663	0.808006	0.00722257	712103;497331;191785;137401;67688.6;27237.3;	433141;0;163731;89929.3;67688.6;27237.3;	0.579531;-0.0654919;0.926212;0.628246;0.971805;0.959646;	67014	0	0	0	0
DIA_OC3.mzML	DIA_OC3	Q96C23	Q96C23	GALM_HUMAN	GALM	3.07E+06	2.27E+06	2.10E+06	3.07E+06	2.27E+06	2.10E+06	2.10E+06	VLSNGVQFSR	VLSNGVQFSR	VLSNGVQFSR2	2	2.89E-05	0.00247992	0.000255558	0.000268312	0.000240327	0.000268456	0	1	284277	214961	284277	0.829708	42.6869	42.5546	42.8611	13.3682	42.6785	13.3977	Galactose mutarotase	0.000540703	0.963117	2.26E+06	3.17912	0.217627	2.72987	0.999994	1.05795	0.00270677	628766;578426;216152;104138;80831.9;43761;	628766;578426;153101;95721.6;36994.1;35454.2;	0.937017;0.985658;0.796032;0.900792;0.456012;0.783211;	66462	0	0	0	0
DIA_OC1.mzML	DIA_OC1	Q96C23	Q96C23	GALM_HUMAN	GALM	2.97E+06	2.56E+06	2.30E+06	2.97E+06	2.56E+06	2.30E+06	2.30E+06	VLSN(UniMod:7)GVQFSR	VLSNGVQFSR	VLSN(UniMod:7)GVQFSR2	2	2.92E-05	0.000479712	0.000271223	0.000249377	0.000240327	0.000249501	0	1	1.48E+06	1.22E+06	1.48E+06	0.980182	45.728	45.5508	45.9023	18.9335	45.8933	18.6029	Galactose mutarotase	0.000174034	0.935985	3.84E+06	4.66044	0.142765	5.49892	0.999653	0.947482	0.0175673	1.23456e+06;223940;74692.2;141117;45780.8;44677;	1.23456e+06;201604;74692.2;135051;45780.8;44677;	0.991827;0.907964;0.816383;0.890862;0.902048;0.984261;	71154	0	0	0	0
DIA_OC2.mzML	DIA_OC2	Q96C23	Q96C23	GALM_HUMAN	GALM	3.73E+06	2.52E+06	2.10E+06	3.73E+06	2.52E+06	2.10E+06	2.10E+06	VLSN(UniMod:7)GVQFSR	VLSNGVQFSR	VLSN(UniMod:7)GVQFSR2	2	2.58E-05	0.000479712	0.000278474	0.000253743	0.000240327	0.000253872	0	1	1.72E+06	1.16E+06	1.72E+06	0.987189	45.7087	45.5735	45.883	18.9335	45.8938	18.5665	Galactose mutarotase	0.000174034	0.955414	4.31E+06	5.01958	0.190863	5.76435	0.999361	1.72524	0.0466207	1.42005e+06;229316;77623.7;212600;59677.1;67153.4;	1.42005e+06;228462;77623.7;196964;59677.1;67153.4;	0.994755;0.950326;0.917932;0.899589;0.910891;0.952607;	71154	0	0	0	0
DIA_OC3.mzML	DIA_OC3	Q96C23	Q96C23	GALM_HUMAN	GALM	3.07E+06	2.27E+06	2.10E+06	3.07E+06	2.27E+06	2.10E+06	2.10E+06	VLSN(UniMod:7)GVQFSR	VLSNGVQFSR	VLSN(UniMod:7)GVQFSR2	2	0.000104485	0.000479712	0.000255558	0.000268312	0.000240327	0.000268456	0	1	1.41E+06	1.05E+06	1.41E+06	0.965382	45.3696	45.1916	45.5011	18.9335	45.4359	18.8007	Galactose mutarotase	0.000174034	0.929006	3.59E+06	2.09942	0.0753915	1.17626	0.999254	0.56833	0.011321	1.23737e+06;156556;13479.8;121684;40327.3;35921.6;	1.23737e+06;154192;0;39638.5;6873.35;16849.2;	0.986433;0.834016;0.249407;0.483894;0.539994;0.621664;	70671	0	0	0	0
DIA_ON1.mzML	DIA_ON1	Q96C23	Q96C23	GALM_HUMAN	GALM	6.04E+06	5.03E+06	4.67E+06	6.04E+06	5.03E+06	4.67E+06	4.67E+06	VLSN(UniMod:7)GVQFSR	VLSNGVQFSR	VLSN(UniMod:7)GVQFSR2	2	6.52E-05	0.000479712	0.000728863	0.000617284	0.000240327	0.000617665	0	1	4.05E+06	3.05E+06	4.05E+06	0.987786	45.4252	45.2486	45.5576	18.9335	45.4648	18.8231	Galactose mutarotase	0.000174034	0.959335	1.19E+07	3.9427	0.119279	4.65639	0.999942	0.931616	0.000104108	3.39465e+06;517730;120816;276642;82407.4;142241;	3.39465e+06;517730;41272.1;275221;24136.9;137561;	0.990024;0.978595;0.504559;0.989701;0.646288;0.967155;	70671	0	0	0	0
DIA_ON2.mzML	DIA_ON2	Q96C23	Q96C23	GALM_HUMAN	GALM	6.45E+06	5.10E+06	4.47E+06	6.45E+06	5.10E+06	4.47E+06	4.47E+06	VLSN(UniMod:7)GVQFSR	VLSNGVQFSR	VLSN(UniMod:7)GVQFSR2	2	7.00E-05	0.000479712	0.000712758	0.000608273	0.000240327	0.000608643	0	1	3.37E+06	2.86E+06	3.37E+06	0.982633	45.3786	45.2435	45.5529	18.9335	45.4414	18.7885	Galactose mutarotase	0.000174034	0.989127	9.58E+06	4.13152	0.107033	4.90759	0.999983	0.545124	7.79E-05	2.8227e+06;425444;38319.1;234311;55844.4;129799;	2.8227e+06;425444;14141.5;202003;11965.4;126240;	0.984653;0.973073;0.615863;0.814157;0.674898;0.969676;	70602	0	0	0	0
DIA_ON3.mzML	DIA_ON3	Q96C23	Q96C23	GALM_HUMAN	GALM	6.68E+06	5.26E+06	4.64E+06	6.68E+06	5.26E+06	4.64E+06	4.64E+06	VLSN(UniMod:7)GVQFSR	VLSNGVQFSR	VLSN(UniMod:7)GVQFSR2	2	6.79E-05	0.000479712	0.000647249	0.000591366	0.000240327	0.000591716	0	1	3.39E+06	2.64E+06	3.39E+06	0.991285	45.2635	45.0863	45.394	18.9335	45.2667	18.8894	Galactose mutarotase	0.000174034	0.961856	1.13E+07	4.67671	0.156629	5.22103	0.999995	1.09371	0.000380123	2.79254e+06;473405;183707;264850;122672;123515;	2.79254e+06;473405;177712;251470;111616;123515;	0.991699;0.989692;0.803007;0.954188;0.809426;0.98804;	70464	0	0	0	0
DIA_IN1.mzML	DIA_IN1	Q96C23	Q96C23	GALM_HUMAN	GALM	1.59E+06	1.41E+06	2.27E+06	1.59E+06	1.41E+06	2.27E+06	2.27E+06	VLSN(UniMod:7)GVQFSR	VLSNGVQFSR	VLSN(UniMod:7)GVQFSR2	2	0.000150207	0.000479712	0.000643915	0.000541126	0.000240327	0.000541418	0	1	1.43E+06	1.26E+06	1.43E+06	0.98385	45.6657	45.4884	45.84	18.9335	45.7514	18.7411	Galactose mutarotase	0.000174034	0.932913	6.42E+06	2.91876	0.0890065	2.13298	0.999117	1.09401	0.0165502	1.15433e+06;224346;0;85065.3;14647.1;70130.8;	1.15433e+06;214220;0;76452.7;0;64443.3;	0.98653;0.988488;0;0.832694;0.447564;0.920422;	71016	0	0	0	0
DIA_IN2.mzML	DIA_IN2	Q96C23	Q96C23	GALM_HUMAN	GALM	1.81E+06	1.92E+06	2.06E+06	1.81E+06	1.92E+06	2.06E+06	2.06E+06	VLSN(UniMod:7)GVQFSR	VLSNGVQFSR	VLSN(UniMod:7)GVQFSR2	2	9.20E-05	0.000479712	0.000652316	0.000552792	0.000240327	0.000553097	0	1	890093	807300	890093	0.813663	45.2215	45.0891	45.3527	18.9335	45.2097	18.9723	Galactose mutarotase	0.000174034	0.746194	4.01E+06	3.78267	0.156282	3.97418	0.99995	0.840949	0.0044526	948428;190575;77821.9;66188.8;21343.1;40268;	786319;74863;77821.9;41199.2;20200.8;28911.6;	0.82856;0.66293;0.972635;0.777942;0.837633;0.798838;	70326	0	0	0	0
DIA_IN3.mzML	DIA_IN3	Q96C23	Q96C23	GALM_HUMAN	GALM	1.70E+06	1.60E+06	1.90E+06	1.70E+06	1.60E+06	1.90E+06	1.90E+06	VLSN(UniMod:7)GVQFSR	VLSNGVQFSR	VLSN(UniMod:7)GVQFSR2	2	7.89E-05	0.000479712	0.000708717	0.000604961	0.000240327	0.000605327	0	1	1.42E+06	1.31E+06	1.42E+06	0.979108	45.3968	45.1314	45.5279	18.9335	45.4189	18.8731	Galactose mutarotase	0.000174034	0.637475	4.14E+06	3.1213	0.139696	1.85115	0.999553	0.608876	0.00450196	1.14876e+06;195093;4889.27;161989;22628.2;85556.4;	1.14097e+06;195093;0;126439;10317.7;80765.1;	0.982886;0.984513;0.240503;0.679271;0.675191;0.912682;	70602	0	0	0	0
DIA_OC1.mzML	DIA_OC1	Q13283	Q13283	G3BP1_HUMAN	G3BP1	937675	797154	242756	937675	797154	242756	242756	VLSNRPIMFR	VLSNRPIMFR	VLSNRPIMFR3	3	2.92E-05	0.00247992	0.000271223	0.000249377	0.000240327	0.000249501	0	1	937675	797154	937675	0.977875	48.6223	48.4468	48.7999	23.9035	48.5347	24.0369	Ras GTPase-activating protein-binding protein 1	0.000557577	0.982964	2.68E+06	3.62886	0.651048	2.51342	0.999804	0.792262	0.00269698	612554;273491;52149.7;46193.8;6375.46;5755.88;	612035;273491;52149.7;30931.8;0;0;	0.974011;0.988347;0.968301;0.652461;-0.283236;-0.369892;	75694	0	0	0	0
DIA_OC2.mzML	DIA_OC2	Q13283	Q13283	G3BP1_HUMAN	G3BP1	1.34E+06	926127	272938	1.34E+06	926127	272938	272938	VLSNRPIMFR	VLSNRPIMFR	VLSNRPIMFR3	3	2.58E-05	0.00247992	0.000278474	0.000253743	0.000240327	0.000253872	0	1	1.34E+06	926127	1.34E+06	0.98996	48.4628	48.2884	48.6405	23.9035	48.4651	23.9028	Ras GTPase-activating protein-binding protein 1	0.000557577	0.987721	4.14E+06	4.11643	0.0539135	0.679417	0.999999	0	-1.00E+07	797675;467977;69435.2;134895;20462.8;31704.2;	797675;467977;69435.2;81784.3;20462.8;9123;	0.993323;0.990242;0.949427;0.686357;0.906553;0.677356;	75487	0	0	0	0
DIA_OC3.mzML	DIA_OC3	Q13283	Q13283	G3BP1_HUMAN	G3BP1	979173	769187	272326	979173	769187	272326	272326	VLSNRPIMFR	VLSNRPIMFR	VLSNRPIMFR3	3	2.89E-05	0.00247992	0.000255558	0.000268312	0.000240327	0.000268456	0	1	979173	769187	979173	0.98344	47.8228	47.6456	47.9973	23.9035	47.9616	23.6731	Ras GTPase-activating protein-binding protein 1	0.000557577	0.984029	2.73E+06	3.998	0.108334	0.00967119	0.999943	0.942859	0.020557	593059;333972;52142.2;61911.2;126518;21866;	593059;333972;52142.2;0;10496.6;21866;	0.984018;0.986851;0.955016;0.0932482;-0.313149;0.913663;	74521	0	0	0	0
DIA_OC1.mzML	DIA_OC1	A2RRP1	A2RRP1	NBAS_HUMAN	NBAS	312608	267107	287100	312608	267107	287100	287100	VLSNTTTTTK	VLSNTTTTTK	VLSNTTTTTK2	2	2.92E-05	0.000479712	0.000271223	0.000249377	0.000240327	0.000249501	0	1	166275	137229	166275	0.936469	20.8518	20.762	20.9833	-34.3812	20.7445	-34.6289	Neuroblastoma-amplified sequence	0.000181818	0.763621	1.16E+06	3.19638	0.234185	0.00858674	0.99999	1.58693	0.0231151	159309;17294.1;7721.69;3297.27;2581.94;1414.38;	146219;17294.1;2762.02;1179.42;923.548;505.918;	0.944138;0.908586;0.7051;0.7051;0.7051;0.7051;	32167	0	0	0	0
DIA_OC2.mzML	DIA_OC2	A2RRP1	A2RRP1	NBAS_HUMAN	NBAS	403394	272126	292815	403394	272126	292815	292815	VLSNTTTTTK	VLSNTTTTTK	VLSNTTTTTK2	2	4.95E-05	0.000479712	0.000278474	0.000253743	0.000240327	0.000253872	0	1	280845	189451	280845	0.967807	20.8941	20.7618	21.0243	-34.3812	20.8186	-34.6617	Neuroblastoma-amplified sequence	0.000181818	0.820348	1.53E+06	1.62499	0.722738	0.000221675	0.998509	1.24927	0.00380389	262363;18762;5080.49;0;25147.9;0;	262363;18481.7;0;0;0;0;	0.978179;0.820568;0.340441;0;-0.226438;0;	32236	0	0	0	0
DIA_OC3.mzML	DIA_OC3	A2RRP1	A2RRP1	NBAS_HUMAN	NBAS	435209	322476	278769	435209	322476	278769	278769	VLSNTTTTTK	VLSNTTTTTK	VLSNTTTTTK2	2	0.000104485	0.000479712	0.000255558	0.000268312	0.000240327	0.000268456	0	1	207345	156963	207345	0.949333	20.8141	20.683	20.9463	-34.3812	20.7021	-34.3683	Neuroblastoma-amplified sequence	0.000181818	0.674511	1.33E+06	2.45646	0.825819	1.88918	0.999414	0.814674	0.00300282	185397;16845.1;13297.7;4742.96;41059;1885.09;	185397;16039.7;5908.45;0;0;640.712;	0.965268;0.854776;0.705997;0.507649;-0.430875;0.640984;	32167	0	0	0	0
DIA_OC1.mzML	DIA_OC1	O94925	O94925	GLSK_HUMAN	GLS	1.15E+06	1.01E+06	978745	1.15E+06	1.01E+06	978745	978745	VLSPEAVR	VLSPEAVR	VLSPEAVR2	2	0.000215285	1	0.000271223	0.000249377	0.000240327	0.000249501	0	1	1.15E+06	1.01E+06	1.15E+06	0.981833	35.2439	34.981	35.4181	-0.360509	35.3036	-0.413678	Glutaminase kidney isoform, mitochondrial	0.00526496	0	5.91E+06	4.55652	0.487935	2.34984	0.993252	1.45818	0.0106519	793823;292410;150293;78143.5;73658.9;5.05797e+06;	793823;292410;150293;78143.5;67010.1;1.46152e+06;	0.990573;0.980312;0.913479;0.946484;0.884946;0.580308;	54720	0	0	0	0
DIA_OC2.mzML	DIA_OC2	O94925	O94925	GLSK_HUMAN	GLS	1.27E+06	861858	869452	1.27E+06	861858	869452	869452	VLSPEAVR	VLSPEAVR	VLSPEAVR2	2	2.58E-05	1	0.000278474	0.000253743	0.000240327	0.000253872	0	1	787469	542940	787469	0.788922	35.3652	35.1026	35.5856	-0.360509	35.3563	-0.308243	Glutaminase kidney isoform, mitochondrial	0.00526496	0.196858	1.33E+07	2.75402	0.315682	0.425447	0.999961	0.788904	0.0547354	1.00916e+06;411528;259294;84133.7;82587.1;6.53509e+06;	506900;197982;87542.7;22770.4;82587.1;10366;	0.768466;0.768504;0.650187;0.752454;0.963425;-0.109739;	54927	0	0	0	0
DIA_OC3.mzML	DIA_OC3	O94925	O94925	GLSK_HUMAN	GLS	1.14E+06	909198	927392	1.14E+06	909198	927392	927392	VLSPEAVR	VLSPEAVR	VLSPEAVR2	2	0.000665395	1	0.000255558	0.000268312	0.000240327	0.000268456	0	1	1.22E+06	908116	1.22E+06	0.91726	34.85	34.6291	34.9809	-0.360509	34.9145	-0.383407	Glutaminase kidney isoform, mitochondrial	0.00526496	0	4.97E+06	3.57374	0.344699	2.04067	0.974216	0.542	0.0172746	938772;349054;204246;47644.9;44918.9;5.4236e+06;	840562;349054;204246;30375.1;26674.4;749493;	0.900795;0.97131;0.97977;0.79121;0.728801;0.549659;	54168	0	0	0	0
DIA_OC1.mzML	DIA_OC1	P11277	P11277	SPTB1_HUMAN	SPTB	4.28E+06	3.61E+06	4.27E+06	4.28E+06	3.61E+06	4.27E+06	4.27E+06	VLSPVDSGNK	VLSPVDSGNK	VLSPVDSGNK2	2	0.000152342	0.00185257	0.000271223	0.000249377	0.000240327	0.000249501	0	1	1.99E+06	1.65E+06	1.99E+06	0.980352	29.5707	29.4392	29.7488	-12.5152	29.4439	-12.7939	Spectrin beta chain, erythrocytic	0.000420209	0	5.25E+06	2.86221	0.436759	0.00148145	0.997354	0.763968	0.0173459	1.34326e+06;500692;352835;297556;141793;	1.34297e+06;500692;352835;297556;132286;	0.979437;0.972943;0.985367;0.978539;0.838766;	45826	0	0	0	0
DIA_OC2.mzML	DIA_OC2	P11277	P11277	SPTB1_HUMAN	SPTB	5.40E+06	3.71E+06	4.32E+06	5.40E+06	3.71E+06	4.32E+06	4.32E+06	VLSPVDSGNK	VLSPVDSGNK	VLSPVDSGNK2	2	2.58E-05	0.00185257	0.000278474	0.000253743	0.000240327	0.000253872	0	1	2.11E+06	1.43E+06	2.11E+06	0.970586	29.5657	29.4343	29.6968	-12.5152	29.536	-12.8799	Spectrin beta chain, erythrocytic	0.000420209	0	6.43E+06	3.11631	0.447116	0.0342038	0.999941	1.66651	0.00580238	1.54183e+06;672987;307370;316019;265946;	1.49115e+06;536647;307370;316019;222590;	0.972846;0.810681;0.965688;0.964689;0.898678;	45826	0	0	0	0
DIA_OC3.mzML	DIA_OC3	P11277	P11277	SPTB1_HUMAN	SPTB	4.07E+06	3.17E+06	4.18E+06	4.07E+06	3.17E+06	4.18E+06	4.18E+06	VLSPVDSGNK	VLSPVDSGNK	VLSPVDSGNK2	2	2.89E-05	0.00185257	0.000255558	0.000268312	0.000240327	0.000268456	0	1	1.62E+06	1.21E+06	1.62E+06	0.980994	29.355	29.2199	29.5293	-12.5152	29.147	-12.2697	Spectrin beta chain, erythrocytic	0.000420209	0	3.85E+06	3.56089	0.428805	0.00218211	0.999883	1.39457	0.007569	1.124e+06;597863;219322;275472;151119;	1.124e+06;597863;219322;275472;151119;	0.978879;0.984505;0.982274;0.988605;0.960313;	45550	0	0	0	0
DIA_ON1.mzML	DIA_ON1	P11277	P11277	SPTB1_HUMAN	SPTB	1.42E+06	1.24E+06	1.06E+06	1.42E+06	1.24E+06	1.06E+06	1.06E+06	VLSPVDSGNK	VLSPVDSGNK	VLSPVDSGNK2	2	0.000569653	0.00185257	0.000728863	0.000617284	0.000240327	0.000617665	0	1	141697	126563	141697	0.805633	29.4091	29.2319	29.4952	-12.5152	29.1817	-12.1184	Spectrin beta chain, erythrocytic	0.000420209	0	915450	1.22447	0.416811	0	0.977303	0.92515	0.336835	146029;36812.6;7853.8;2904.95;19470.5;	132754;11489.7;7853.8;1089.35;2354.34;	0.816452;0.626148;0.65848;0.548148;0.114846;	45550	0	0	0	0
DIA_ON2.mzML	DIA_ON2	P11277	P11277	SPTB1_HUMAN	SPTB	1.18E+06	1.05E+06	1.04E+06	1.18E+06	1.05E+06	1.04E+06	1.04E+06	VLSPVDSGNK	VLSPVDSGNK	VLSPVDSGNK2	2	0.000274093	0.00185257	0.000712758	0.000608273	0.000240327	0.000608643	0	1	124935	114034	124935	0.833455	29.3958	29.3068	29.4812	-12.5152	29.2419	-12.2768	Spectrin beta chain, erythrocytic	0.000420209	0.0521131	762932	1.68466	0.42698	0	0.992	0.356078	0.0382646	187431;33207.8;8223.7;7352.28;8235.11;	111415;9668.38;6167.77;7352.28;0;	0.837298;0.66857;0.801784;0.801784;0.204733;	45550	0	0	0	0
DIA_ON3.mzML	DIA_ON3	P11277	P11277	SPTB1_HUMAN	SPTB	1.43E+06	1.17E+06	954507	1.43E+06	1.17E+06	954507	954507	VLSPVDSGNK	VLSPVDSGNK	VLSPVDSGNK2	2	0.000175101	0.00185257	0.000647249	0.000591366	0.000240327	0.000591716	0	1	262045	212542	262045	0.943969	29.2005	29.0683	29.3307	-12.5152	28.9541	-12.0676	Spectrin beta chain, erythrocytic	0.000420209	0	528548	2.21249	0.322808	0.25612	0.995975	1.19073	0.140196	214949;117998;46343.5;10196.5;31748.9;	214949;24364;43453;3643.36;12261.3;	0.970191;0.603726;0.838852;0.650655;0.74117;	45274	0	0	0	0
DIA_OC1.mzML	DIA_OC1	P11277	P11277	SPTB1_HUMAN	SPTB	4.28E+06	3.61E+06	4.27E+06	4.28E+06	3.61E+06	4.27E+06	4.27E+06	VLSPVDSGNKLVAEGNLYSDK	VLSPVDSGNKLVAEGNLYSDK	VLSPVDSGNKLVAEGNLYSDK3	3	2.92E-05	0.000168152	0.000271223	0.000249377	0.000240327	0.000249501	0	1	382665	326861	382665	0.968105	60.9737	60.756	61.1512	41.9572	61.0079	41.9237	Spectrin beta chain, erythrocytic	0.000115734	0.693353	191805	4.22796	0.666444	3.91872	0.999998	1.04549	0.0215684	153264;111565;85159.6;122001;50123.6;22354.1;	153264;111565;78804.8;117836;20571;10427.7;	0.993816;0.946494;0.827437;0.955123;0.621965;0.732977;	95046	0	0	0	0
DIA_OC2.mzML	DIA_OC2	P11277	P11277	SPTB1_HUMAN	SPTB	5.40E+06	3.71E+06	4.32E+06	5.40E+06	3.71E+06	4.32E+06	4.32E+06	VLSPVDSGNKLVAEGNLYSDK	VLSPVDSGNKLVAEGNLYSDK	VLSPVDSGNKLVAEGNLYSDK3	3	2.58E-05	0.000168152	0.000278474	0.000253743	0.000240327	0.000253872	0	1	384371	260556	384371	0.940481	60.9321	60.7999	61.1519	41.9572	60.9337	41.9678	Spectrin beta chain, erythrocytic	0.000115734	0.374149	499521	3.97239	0.732493	2.52857	1	1.15701	0.0143333	165851;168154;147379;91771.8;78540.8;26191.7;	165851;164721;125010;53799.4;69546.1;14854.7;	0.983177;0.95654;0.848809;0.759691;0.878698;0.733983;	95046	0	0	0	0
DIA_OC3.mzML	DIA_OC3	P11277	P11277	SPTB1_HUMAN	SPTB	4.07E+06	3.17E+06	4.18E+06	4.07E+06	3.17E+06	4.18E+06	4.18E+06	VLSPVDSGNKLVAEGNLYSDK	VLSPVDSGNKLVAEGNLYSDK	VLSPVDSGNKLVAEGNLYSDK3	3	2.89E-05	0.000168152	0.000255558	0.000268312	0.000240327	0.000268456	0	1	303861	243361	303861	0.906838	60.4324	60.258	60.61	41.9572	60.3406	42.0863	Spectrin beta chain, erythrocytic	0.000115734	0.845101	809404	2.11515	0.446545	5.31542	0.999752	0.703911	0.00353136	168877;130562;107075;99267.3;29881.5;18179.3;	168877;35716.6;64492.9;99267.3;0;0;	0.995598;0.431008;0.164042;0.927042;0.150784;-0.316413;	94287	0	0	0	0
DIA_IN3.mzML	DIA_IN3	P11277	P11277	SPTB1_HUMAN	SPTB	1.45E+06	1.47E+06	1.17E+06	1.45E+06	1.47E+06	1.17E+06	1.17E+06	VLSPVDSGNKLVAEGNLYSDK	VLSPVDSGNKLVAEGNLYSDK	VLSPVDSGNKLVAEGNLYSDK3	3	0.00522836	0.000168152	0.000708717	0.000604961	0.000240327	0.000605327	0	1	29623.5	29468.2	29623.5	0.908861	60.6368	60.5044	60.772	41.9572	60.4485	42.2023	Spectrin beta chain, erythrocytic	0.000115734	0	0	2.36464	0.460548	0	0.90445	0.26641	0.416768	22310.7;12960.6;49266.1;6411.65;25952.5;0;	22310.7;7312.72;31335.6;0;11157.7;0;	0.949897;0.783662;0.589946;0.235285;0.301021;0;	94494	0	0	0	0
DIA_OC1.mzML	DIA_OC1	Q9BVQ7	Q9BVQ7	SPA5L_HUMAN	SPATA5L1	1.15E+06	967874	761932	1.15E+06	967874	761932	761932	VLSQIFR	VLSQIFR	VLSQIFR2	2	2.92E-05	0.01904	0.000522739	0.000698487	0.0028096	0.000698812	0	1	1.15E+06	967874	1.15E+06	0.986792	63.7741	63.5986	63.9517	45.3876	63.5395	45.7501	Spermatogenesis-associated protein 5-like protein 1	0.00288906	0.610581	4.01E+06	3.51594	0.26328	1.94294	0.999326	1.07851	0.00242956	918501;176252;214320;67593.2;16096.1;0;	908480;175947;73891.5;67593.2;15254.8;0;	0.986487;0.987067;-0.483233;0.990182;0.808602;0;	99432	0	0	0	0
DIA_OC2.mzML	DIA_OC2	Q9BVQ7	Q9BVQ7	SPA5L_HUMAN	SPATA5L1	1.31E+06	903404	742996	1.31E+06	903404	742996	742996	VLSQIFR	VLSQIFR	VLSQIFR2	2	2.58E-05	0.01904	0.00103493	0.00114863	0.0028096	0.00114916	0	1	1.31E+06	903404	1.31E+06	0.995836	63.6903	63.4698	63.8227	45.3876	63.4322	45.797	Spermatogenesis-associated protein 5-like protein 1	0.00288906	0.912771	4.50E+06	3.81803	0.264492	3.53641	0.999123	0	-1.00E+07	1.02457e+06;198084;255057;83175.7;21351.6;0;	1.02457e+06;198084;106218;83175.7;21351.6;0;	0.996587;0.993937;-0.0948115;0.991108;0.955784;0;	99363	0	0	0	0
DIA_ON1.mzML	DIA_ON1	Q9BVQ7	Q9BVQ7	SPA5L_HUMAN	SPATA5L1	588615	480584	386727	588615	480584	386727	386727	VLSQIFR	VLSQIFR	VLSQIFR2	2	6.52E-05	0.01904	0.0258352	0.0256696	0.0028096	0.0256792	0	1	588615	480584	588615	0.980555	63.2823	63.1042	63.4575	45.3876	63.0952	45.6991	Spermatogenesis-associated protein 5-like protein 1	0.00288906	0.998267	1.80E+06	3.40014	0.265748	2.43024	0.999607	0.560447	0.0245278	496038;63270;230791;29306.5;22018.1;0;	496038;63270;131539;29306.5;21909.2;0;	0.996142;0.895341;0.563595;0.900694;0.962951;0;	98673	0	0	0	0
DIA_ON3.mzML	DIA_ON3	Q9BVQ7	Q9BVQ7	SPA5L_HUMAN	SPATA5L1	558587	456753	367550	558587	456753	367550	367550	VLSQIFR	VLSQIFR	VLSQIFR2	2	6.79E-05	0.01904	0.0288376	0.0276855	0.0028096	0.0276957	0	1	558587	456753	558587	0.992061	63.0359	62.8135	63.2562	45.3876	62.8753	45.6646	Spermatogenesis-associated protein 5-like protein 1	0.00288906	0.991227	1.96E+06	3.58878	0.3226	1.76943	0.999933	0	-1.00E+07	478560;45799.8;299067;34358.3;17793.1;0;	478560;45668.3;173935;34358.3;8071.6;0;	0.996155;0.970189;0.732293;0.964108;0.659648;0;	98328	0	0	0	0
DIA_IN1.mzML	DIA_IN1	Q9BVQ7	Q9BVQ7	SPA5L_HUMAN	SPATA5L1	609527	536197	431479	609527	536197	431479	431479	VLSQIFR	VLSQIFR	VLSQIFR2	2	0.000150207	0.01904	0.0239711	0.023628	0.0028096	0.0236461	0	1	609527	536197	609527	0.987996	63.6219	63.4443	63.7533	45.3876	63.4653	45.709	Spermatogenesis-associated protein 5-like protein 1	0.00288906	0.956549	1.80E+06	3.53011	0.156348	2.27409	0.998831	1.08923	2.94E-05	520635;86224.7;465266;43263.9;6989.15;0;	480289;85973.6;113376;43263.9;6989.15;0;	0.989464;0.979326;-0.613366;0.988929;0.912011;0;	99156	0	0	0	0
DIA_IN2.mzML	DIA_IN2	Q9BVQ7	Q9BVQ7	SPA5L_HUMAN	SPATA5L1	607354	570931	459430	607354	570931	459430	459430	VLSQIFR	VLSQIFR	VLSQIFR2	2	0.000135556	0.01904	0.026721	0.0242792	0.0028096	0.0242976	0	1	607354	570931	607354	0.983826	62.9664	62.7881	63.141	45.3876	62.88	45.5377	Spermatogenesis-associated protein 5-like protein 1	0.00288906	0.995797	1.95E+06	3.69934	0.298353	2.95031	0.998277	1.06835	0.0116666	498205;71774.6;340577;37373.9;18743.4;0;	498205;71774.6;205960;37373.9;18743.4;0;	0.996502;0.911921;0.39739;0.952938;0.973672;0;	98121	0	0	0	0
DIA_OC1.mzML	DIA_OC1	P16144	P16144	ITB4_HUMAN	ITGB4	1.26E+06	1.06E+06	958365	1.26E+06	1.06E+06	958365	958365	VLSQLTSDYTIGFGK	VLSQLTSDYTIGFGK	VLSQLTSDYTIGFGK2	2	2.92E-05	0.000168152	0.000271223	0.000249377	0.000240327	0.000249501	0	1	1.00E+06	829219	1.00E+06	0.974395	76.3174	76.1401	76.5374	66.5381	76.3839	66.5157	Integrin beta-4	0.000115734	0.93056	2.31E+06	5.12631	0.511446	2.86317	0.999997	1.45191	0.0477744	528694;297654;171391;191208;340963;151993;	528694;283051;171391;191208;263811;151993;	0.983367;0.944998;0.849451;0.993103;0.919994;0.928003;	119066	0	0	0	0
DIA_OC2.mzML	DIA_OC2	P16144	P16144	ITB4_HUMAN	ITGB4	1.53E+06	1.05E+06	975794	1.53E+06	1.05E+06	975794	975794	VLSQLTSDYTIGFGK	VLSQLTSDYTIGFGK	VLSQLTSDYTIGFGK2	2	2.58E-05	0.000168152	0.000278474	0.000253743	0.000240327	0.000253872	0	1	1.20E+06	830519	1.20E+06	0.964955	76.3454	76.1675	76.5628	66.5381	76.3628	66.5261	Integrin beta-4	0.000115734	0.972687	2.73E+06	4.95094	0.677146	6.6841	1	0.446617	0.0194655	675495;398422;218702;190925;390018;143820;	647977;360022;218702;190925;288739;143820;	0.96791;0.945066;0.870783;0.992431;0.801106;0.954055;	119204	0	0	0	0
DIA_OC3.mzML	DIA_OC3	P16144	P16144	ITB4_HUMAN	ITGB4	1.10E+06	836417	922169	1.10E+06	836417	922169	922169	VLSQLTSDYTIGFGK	VLSQLTSDYTIGFGK	VLSQLTSDYTIGFGK2	2	2.89E-05	0.000168152	0.000255558	0.000268312	0.000240327	0.000268456	0	1	899039	678222	899039	0.866023	75.7681	75.6369	75.9005	66.5381	75.7269	66.5893	Integrin beta-4	0.000115734	0.951586	2.30E+06	4.11187	0.79035	5.20458	1	1.30011	0.046426	589943;308713;170535;156822;230583;177540;	510343;262138;170535;126558;93285;147444;	0.861415;0.892251;0.965162;0.830279;0.252039;0.832231;	118307	0	0	0	0
DIA_OC1.mzML	DIA_OC1	P30566	P30566	PUR8_HUMAN	ADSL	1.94E+06	1.60E+06	1.70E+06	1.94E+06	1.60E+06	1.70E+06	1.70E+06	VLSQQAASVVK	VLSQQAASVVK	VLSQQAASVVK2	2	2.92E-05	0.000168152	0.000271223	0.000249377	0.000240327	0.000249501	0	1	1.44E+06	1.27E+06	1.44E+06	0.980197	36.0435	35.8661	36.1753	0.963957	35.9901	1.13286	Adenylosuccinate lyase	0.000115734	0.992081	5.50E+06	4.81712	0.307357	9.77599	0.999996	0.667069	0.0024043	1.09624e+06;264796;28809.3;100796;84301.8;53252.6;	1.09624e+06;264796;10159.7;98226.1;81805;53252.6;	0.988729;0.951394;0.628159;0.973064;0.959106;0.950193;	55975	0	0	0	0
DIA_OC2.mzML	DIA_OC2	P30566	P30566	PUR8_HUMAN	ADSL	2.23E+06	1.50E+06	1.66E+06	2.23E+06	1.50E+06	1.66E+06	1.66E+06	VLSQQAASVVK	VLSQQAASVVK	VLSQQAASVVK2	2	2.58E-05	0.000168152	0.000278474	0.000253743	0.000240327	0.000253872	0	1	1.84E+06	1.24E+06	1.84E+06	0.991998	36.0334	35.9022	36.2109	0.963957	36.0568	0.98499	Adenylosuccinate lyase	0.000115734	0.990824	7.04E+06	5.40592	0.336167	9.66254	1	0	-1.00E+07	1.32925e+06;419504;136257;118677;92031.4;78421.1;	1.32925e+06;419504;136257;111649;90296.9;78421.1;	0.99464;0.9867;0.861906;0.95839;0.97771;0.985546;	55975	0	0	0	0
DIA_OC3.mzML	DIA_OC3	P30566	P30566	PUR8_HUMAN	ADSL	2.01E+06	1.49E+06	1.90E+06	2.01E+06	1.49E+06	1.90E+06	1.90E+06	VLSQQAASVVK	VLSQQAASVVK	VLSQQAASVVK2	2	2.89E-05	0.000168152	0.000255558	0.000268312	0.000240327	0.000268456	0	1	1.82E+06	1.34E+06	1.82E+06	0.975256	35.6928	35.5604	35.824	0.963957	35.5599	1.19526	Adenylosuccinate lyase	0.000115734	0.919746	6.63E+06	5.5692	0.896327	10.1119	1	0.932116	0.00135933	1.3796e+06;411475;150467;102306;82737.7;78791.5;	1.3561e+06;382614;150467;101131;79454.6;78791.5;	0.978391;0.965474;0.961666;0.953046;0.968843;0.978469;	55492	0	0	0	0
DIA_ON1.mzML	DIA_ON1	P30566	P30566	PUR8_HUMAN	ADSL	4.37E+06	3.80E+06	4.12E+06	4.37E+06	3.80E+06	4.12E+06	4.12E+06	VLSQQAASVVK	VLSQQAASVVK	VLSQQAASVVK2	2	6.52E-05	0.000168152	0.000728863	0.000617284	0.000240327	0.000617665	0	1	4.22E+06	3.62E+06	4.22E+06	0.990432	35.7475	35.573	35.8787	0.963957	35.5701	1.37894	Adenylosuccinate lyase	0.000115734	0.992315	1.57E+07	5.72259	0.354318	9.47983	0.999996	0	-1.00E+07	3.17195e+06;848393;423435;254528;199810;192732;	3.17195e+06;848393;423435;254528;198940;192732;	0.989956;0.993396;0.96161;0.976025;0.985375;0.99071;	55492	0	0	0	0
DIA_ON2.mzML	DIA_ON2	P30566	P30566	PUR8_HUMAN	ADSL	4.10E+06	3.68E+06	4.11E+06	4.10E+06	3.68E+06	4.11E+06	4.11E+06	VLSQQAASVVK	VLSQQAASVVK	VLSQQAASVVK2	2	7.00E-05	0.000168152	0.000712758	0.000608273	0.000240327	0.000608643	0	1	3.77E+06	3.54E+06	3.77E+06	0.987953	35.7352	35.5607	35.8663	0.963957	35.5626	1.34937	Adenylosuccinate lyase	0.000115734	0.990563	1.42E+07	5.63262	0.33933	9.91502	0.999999	0	-1.00E+07	2.85609e+06;739087;387305;202771;177576;187220;	2.85609e+06;739087;387305;201156;174562;187220;	0.986915;0.992578;0.960844;0.947002;0.985353;0.994775;	55492	0	0	0	0
DIA_ON3.mzML	DIA_ON3	P30566	P30566	PUR8_HUMAN	ADSL	4.85E+06	3.68E+06	3.96E+06	4.85E+06	3.68E+06	3.96E+06	3.96E+06	VLSQQAASVVK	VLSQQAASVVK	VLSQQAASVVK2	2	6.79E-05	0.000168152	0.000647249	0.000591366	0.000240327	0.000591716	0	1	4.38E+06	3.66E+06	4.38E+06	0.993151	35.4941	35.3196	35.6714	0.963957	35.2639	1.4912	Adenylosuccinate lyase	0.000115734	0.983619	1.63E+07	5.7789	0.232568	10.2274	0.999999	0	-1.00E+07	3.32182e+06;872977;507603;291027;203148;195810;	3.31583e+06;872977;507603;291027;196038;195810;	0.993653;0.992881;0.992437;0.991576;0.985866;0.959341;	55147	0	0	0	0
DIA_IN1.mzML	DIA_IN1	P30566	P30566	PUR8_HUMAN	ADSL	4.94E+06	4.74E+06	3.76E+06	4.94E+06	4.74E+06	3.76E+06	3.76E+06	VLSQQAASVVK	VLSQQAASVVK	VLSQQAASVVK2	2	8.39E-05	0.000168152	0.000643915	0.000541126	0.000240327	0.000541418	0	1	3.27E+06	2.87E+06	3.27E+06	0.990366	35.8509	35.6773	35.982	0.963957	35.8369	1.04648	Adenylosuccinate lyase	0.000115734	0.992992	1.28E+07	5.56964	0.263772	9.47512	0.999999	1.064	6.36E-05	2.44163e+06;684365;420374;184768;148826;103987;	2.44163e+06;684365;420374;184746;148826;103987;	0.990439;0.991756;0.998796;0.955553;0.982773;0.933138;	55630	0	0	0	0
DIA_IN2.mzML	DIA_IN2	P30566	P30566	PUR8_HUMAN	ADSL	4.97E+06	4.57E+06	3.54E+06	4.97E+06	4.57E+06	3.54E+06	3.54E+06	VLSQQAASVVK	VLSQQAASVVK	VLSQQAASVVK2	2	9.20E-05	0.000168152	0.000652316	0.000552792	0.000240327	0.000553097	0	1	3.06E+06	2.92E+06	3.06E+06	0.993239	35.5797	35.4474	35.7108	0.963957	35.2948	1.5302	Adenylosuccinate lyase	0.000115734	0.999126	1.12E+07	5.63475	0.252309	10.2739	0.999996	0	-1.00E+07	2.33378e+06;596875;376269;159716;134252;106489;	2.33378e+06;596875;376269;158246;128291;106489;	0.995002;0.991834;0.987396;0.957076;0.967715;0.966848;	55216	0	0	0	0
DIA_IN3.mzML	DIA_IN3	P30566	P30566	PUR8_HUMAN	ADSL	4.82E+06	4.35E+06	3.78E+06	4.82E+06	4.35E+06	3.78E+06	3.78E+06	VLSQQAASVVK	VLSQQAASVVK	VLSQQAASVVK2	2	7.89E-05	0.000168152	0.000708717	0.000604961	0.000240327	0.000605327	0	1	3.38E+06	3.10E+06	3.38E+06	0.996743	35.6678	35.4904	35.8424	0.963957	35.5627	1.22888	Adenylosuccinate lyase	0.000115734	0.992696	1.20E+07	5.65018	0.254433	9.5479	0.999988	0	-1.00E+07	2.57231e+06;644444;366663;233641;165305;138461;	2.57231e+06;644444;352746;227488;165135;138461;	0.997834;0.992155;0.957017;0.966247;0.997654;0.955354;	55354	0	0	0	0
DIA_OC1.mzML	DIA_OC1	P30566	P30566	PUR8_HUMAN	ADSL	1.94E+06	1.60E+06	1.70E+06	1.94E+06	1.60E+06	1.70E+06	1.70E+06	VLSQQAASVVKQEGGDNDLIER	VLSQQAASVVKQEGGDNDLIER	VLSQQAASVVKQEGGDNDLIER3	3	0.000438151	0.000479712	0.000271223	0.000249377	0.000240327	0.000249501	0	1	161483	133874	161483	0.960401	55.3883	55.167	55.5195	33.8486	55.6531	33.4444	Adenylosuccinate lyase	0.000198783	0	0	2.49562	0.245434	0	0.985848	1.9264	3.82E-05	110800;17607.8;4901.13;52432;20407.7;11703.2;	109051;0;0;52432;0;6577.4;	0.969016;0.368706;0.368706;0.942485;0.463993;0.790025;	86288	0	0	0	0
DIA_OC2.mzML	DIA_OC2	P30566	P30566	PUR8_HUMAN	ADSL	2.23E+06	1.50E+06	1.66E+06	2.23E+06	1.50E+06	1.66E+06	1.66E+06	VLSQQAASVVKQEGGDNDLIER	VLSQQAASVVKQEGGDNDLIER	VLSQQAASVVKQEGGDNDLIER3	3	4.95E-05	0.000479712	0.000278474	0.000253743	0.000240327	0.000253872	0	1	180670	121875	180670	0.950475	55.3496	55.2181	55.4808	33.8486	55.5763	33.5188	Adenylosuccinate lyase	0.000198783	0	0	2.91499	0.273819	0	0.997499	0	-1.00E+07	131970;0;30685.4;56075.2;22346.5;9375.34;	124595;0;15432.5;56075.2;0;3269.81;	0.945783;0;0.790535;0.960901;0.543562;0.643083;	86288	0	0	0	0
DIA_OC3.mzML	DIA_OC3	P30566	P30566	PUR8_HUMAN	ADSL	2.01E+06	1.49E+06	1.90E+06	2.01E+06	1.49E+06	1.90E+06	1.90E+06	VLSQQAASVVKQEGGDNDLIER	VLSQQAASVVKQEGGDNDLIER	VLSQQAASVVKQEGGDNDLIER3	3	2.89E-05	0.000479712	0.000255558	0.000268312	0.000240327	0.000268456	0	1	149175	114492	149175	0.948595	54.8037	54.6714	54.9348	33.8486	54.9811	33.6023	Adenylosuccinate lyase	0.000198783	0	206806	3.04891	0.395607	0	0.999912	0	-1.00E+07	109018;10567.3;40783;48550.4;14456.7;0;	104391;4078.48;40783;44784.1;0;0;	0.967547;0.687121;0.976884;0.90442;0.356466;0;	85460	0	0	0	0
DIA_ON1.mzML	DIA_ON1	P30566	P30566	PUR8_HUMAN	ADSL	4.37E+06	3.80E+06	4.12E+06	4.37E+06	3.80E+06	4.12E+06	4.12E+06	VLSQQAASVVKQEGGDNDLIER	VLSQQAASVVKQEGGDNDLIER	VLSQQAASVVKQEGGDNDLIER3	3	6.52E-05	0.000479712	0.000728863	0.000617284	0.000240327	0.000617665	0	1	250762	219551	250762	0.972503	54.9841	54.8531	55.1162	33.8486	55.0871	33.723	Adenylosuccinate lyase	0.000198783	0.587213	526130	5.23198	0.651621	0	0.999996	1.55388	0.0999635	137708;72629.7;46331.9;67609.7;51530.4;20731.2;	137708;58750.7;46331.9;67609.7;45444.7;20731.2;	0.982876;0.960483;0.976679;0.980275;0.92951;0.900732;	85667	0	0	0	0
DIA_ON2.mzML	DIA_ON2	P30566	P30566	PUR8_HUMAN	ADSL	4.10E+06	3.68E+06	4.11E+06	4.10E+06	3.68E+06	4.11E+06	4.11E+06	VLSQQAASVVKQEGGDNDLIER	VLSQQAASVVKQEGGDNDLIER	VLSQQAASVVKQEGGDNDLIER3	3	7.00E-05	0.000479712	0.000712758	0.000608273	0.000240327	0.000608643	0	1	222421	207089	222421	0.970917	55.1101	54.933	55.2411	33.8486	55.119	33.8534	Adenylosuccinate lyase	0.000198783	0	0	5.17085	0.487265	0	0.999991	0.217805	0.221158	125838;47347.2;35349.8;50648.2;47520.3;16496.2;	125838;44869.8;33884.9;50648.2;45935.4;16496.2;	0.980349;0.899635;0.959668;0.974356;0.941289;0.855855;	85874	0	0	0	0
DIA_ON3.mzML	DIA_ON3	P30566	P30566	PUR8_HUMAN	ADSL	4.85E+06	3.68E+06	3.96E+06	4.85E+06	3.68E+06	3.96E+06	3.96E+06	VLSQQAASVVKQEGGDNDLIER	VLSQQAASVVKQEGGDNDLIER	VLSQQAASVVKQEGGDNDLIER3	3	6.79E-05	0.000479712	0.000647249	0.000591366	0.000240327	0.000591716	0	1	234473	194578	234473	0.9557	54.8653	54.6911	54.9973	33.8486	54.8721	33.8639	Adenylosuccinate lyase	0.000198783	0.959482	1.17E+06	5.34363	0.579188	5.96867	1	1.29583	0.0106698	141767;85118;39151.4;47681.3;55295;31526;	141767;65318.7;39151.4;47681.3;45024.3;31526;	0.991902;0.87861;0.949134;0.961887;0.835163;0.973407;	85529	0	0	0	0
DIA_IN1.mzML	DIA_IN1	P30566	P30566	PUR8_HUMAN	ADSL	4.94E+06	4.74E+06	3.76E+06	4.94E+06	4.74E+06	3.76E+06	3.76E+06	VLSQQAASVVKQEGGDNDLIER	VLSQQAASVVKQEGGDNDLIER	VLSQQAASVVKQEGGDNDLIER3	3	8.39E-05	0.000479712	0.000643915	0.000541126	0.000240327	0.000541418	0	1	38313.1	32879.8	38313.1	0.890502	55.3193	55.1832	55.4054	33.8486	55.3228	33.8264	Adenylosuccinate lyase	0.000198783	0.933382	112380	3.11293	0.338834	0	0.999838	1.24526	0.00163415	20971.1;9140.89;12234.3;7628.11;13678.8;0;	20971.1;0;12234.3;7628.11;9713.93;0;	0.960707;-0.496797;0.944167;0.944908;0.696216;0;	86150	0	0	0	0
DIA_IN2.mzML	DIA_IN2	P30566	P30566	PUR8_HUMAN	ADSL	4.97E+06	4.57E+06	3.54E+06	4.97E+06	4.57E+06	3.54E+06	3.54E+06	VLSQQAASVVKQEGGDNDLIER	VLSQQAASVVKQEGGDNDLIER	VLSQQAASVVKQEGGDNDLIER3	3	0.00202773	0.000479712	0.000652316	0.000552792	0.000240327	0.000553097	0	1	40969.9	40983.4	40969.9	0.785057	54.7001	54.5258	54.7891	33.8486	54.7441	33.8041	Adenylosuccinate lyase	0.000198783	0	0	1.84559	0.365019	1.52708	0.958699	0.922701	0.383171	16231.1;33466.9;2382.25;13243.5;16136.7;1796.03;	16231.1;6756.14;0;11581.7;13157.1;673.51;	0.704195;-0.757372;-0.480372;0.851041;0.826727;0.711585;	85184	0	0	0	0
DIA_IN3.mzML	DIA_IN3	P30566	P30566	PUR8_HUMAN	ADSL	4.82E+06	4.35E+06	3.78E+06	4.82E+06	4.35E+06	3.78E+06	3.78E+06	VLSQQAASVVKQEGGDNDLIER	VLSQQAASVVKQEGGDNDLIER	VLSQQAASVVKQEGGDNDLIER3	3	0.00432539	0.000479712	0.000708717	0.000604961	0.000240327	0.000605327	0	1	31209.7	27464.2	31209.7	0.804429	55.1385	55.006	55.2267	33.8486	55.0038	34.0363	Adenylosuccinate lyase	0.000198783	0	0	1.75602	0.371556	0	0.921687	0	-1.00E+07	24478.7;42759;0;8518.44;12363.1;0;	19298.8;21188.9;0;8518.44;3392.46;0;	0.802355;0.484053;0;0.933043;0.493275;0;	85874	0	0	0	0
DIA_OC1.mzML	DIA_OC1	Q99623	Q99623	PHB2_HUMAN	PHB2	9.87E+06	8.14E+06	7.27E+06	9.87E+06	8.14E+06	7.27E+06	7.27E+06	VLSRPNAQELPSMYQR	VLSRPNAQELPSMYQR	VLSRPNAQELPSMYQR3	3	2.92E-05	0.000168152	0.000271223	0.000249377	0.000240327	0.000249501	0	1	7.10E+06	6.04E+06	7.10E+06	0.976943	50.1784	49.9154	50.4435	26.2901	50.2643	26.1837	Prohibitin-2	0.000115734	0.959733	2.65E+07	5.27741	0.462786	8.00198	0.999956	1.44713	0.00507919	4.72718e+06;1.67094e+06;1.23918e+06;1.19351e+06;854973;682567;	4.72718e+06;1.67094e+06;1.23918e+06;1.13855e+06;854973;682567;	0.982897;0.874505;0.9981;0.929196;0.957835;0.934323;	78130	0	0	0	0
DIA_OC2.mzML	DIA_OC2	Q99623	Q99623	PHB2_HUMAN	PHB2	1.31E+07	8.83E+06	7.07E+06	1.31E+07	8.83E+06	7.07E+06	7.07E+06	VLSRPNAQELPSMYQR	VLSRPNAQELPSMYQR	VLSRPNAQELPSMYQR3	3	2.58E-05	0.000168152	0.000278474	0.000253743	0.000240327	0.000253872	0	1	8.58E+06	5.86E+06	8.58E+06	0.985289	50.1495	49.8397	50.3709	26.2901	50.1495	26.2752	Prohibitin-2	0.000115734	0.982458	3.38E+07	4.92558	0.936163	7.49162	0.999999	1.19159	0.000795429	5.67759e+06;1.48334e+06;1.42414e+06;1.50111e+06;1.00484e+06;718694;	5.67759e+06;924497;1.42414e+06;1.47483e+06;996976;718693;	0.991751;0.722737;0.994848;0.951181;0.922857;0.896886;	78130	0	0	0	0
DIA_OC3.mzML	DIA_OC3	Q99623	Q99623	PHB2_HUMAN	PHB2	1.04E+07	8.47E+06	7.06E+06	1.04E+07	8.47E+06	7.06E+06	7.06E+06	VLSRPNAQELPSMYQR	VLSRPNAQELPSMYQR	VLSRPNAQELPSMYQR3	3	2.89E-05	0.000168152	0.000255558	0.000268312	0.000240327	0.000268456	0	1	8.11E+06	5.99E+06	8.11E+06	0.993994	49.5114	49.2484	49.7322	26.2901	49.5864	26.1766	Prohibitin-2	0.000115734	0.91143	2.92E+07	4.98702	0.456771	6.45996	0.999999	0.797654	0.000319103	5.47753e+06;1.80831e+06;1.30315e+06;1.32594e+06;800678;697500;	5.47753e+06;1.80831e+06;1.30315e+06;1.32594e+06;800678;697500;	0.997728;0.855259;0.987282;0.985166;0.880215;0.838088;	77164	0	0	0	0
DIA_OC1.mzML	DIA_OC1	P31947	P31947	1433S_HUMAN	SFN	40562.8	33552	84447.4	40562.8	33552	84447.4	84447.4	VLSSIEQK	VLSSIEQK	VLSSIEQK1	1	2.92E-05	0.00033787	0.000982801	0.000914913	0.00114811	0.000914913	0	1	40562.8	33552	40562.8	0.928774	28.4514	28.3197	28.5404	-14.3446	28.6147	-15.1417	14-3-3 protein sigma	0.000155812	0.943816	788142	4.13338	0.417402	3.09856	0.999999	0	-1.00E+07	29790.2;23707.6;6609.19;10267.1;2029.98;4937.65;	25358;19114.2;3193.01;10267.1;0;4937.65;	0.920328;0.832707;0.764095;0.942231;0.580716;0.944173;	44072	0	0	0	0
DIA_OC3.mzML	DIA_OC3	P31947	P31947	1433S_HUMAN	SFN	42925.8	31699.6	79785.2	42925.8	31699.6	79785.2	79785.2	VLSSIEQK	VLSSIEQK	VLSSIEQK1	1	2.89E-05	0.00033787	0.000491159	0.000867491	0.00114811	0.000867867	0	1	42925.8	31699.6	42925.8	0.973436	28.148	28.0159	28.2796	-14.3446	28.2666	-15.2402	14-3-3 protein sigma	0.000155812	0.953706	741622	4.74622	0.57369	4.07275	1	0	-1.00E+07	24409.8;23132.3;9021.22;14145.2;2763.13;4399.11;	24409.8;21520.1;9021.22;14145.2;1076.34;4370.8;	0.98429;0.935041;0.955;0.987605;0.709654;0.866966;	43658	0	0	0	0
DIA_ON1.mzML	DIA_ON1	P31947	P31947	1433S_HUMAN	SFN	161805	141864	357058	161805	141864	357058	357058	VLSSIEQK	VLSSIEQK	VLSSIEQK1	1	6.52E-05	0.00033787	0.00362976	0.00298954	0.00114811	0.00299103	0	1	161805	141864	161805	0.974165	28.2463	28.0714	28.3779	-14.3446	28.3709	-14.9685	14-3-3 protein sigma	0.000155812	0.987271	3.31E+06	5.56203	0.574615	7.56152	1	0	-1.00E+07	89294.4;93859.3;52152.4;50603.2;34413.1;21907.3;	89294.4;93859.3;52152.4;50603.2;34413.1;21907.3;	0.980329;0.980107;0.978903;0.98108;0.980943;0.93307;	43727	0	0	0	0
DIA_ON3.mzML	DIA_ON3	P31947	P31947	1433S_HUMAN	SFN	7.48E+06	6.09E+06	387043	7.48E+06	6.09E+06	387043	387043	VLSSIEQK	VLSSIEQK	VLSSIEQK1	1	6.79E-05	0.00033787	0.000647249	0.000591366	0.00114811	0.000591716	0	1	187746	153734	187746	0.987617	28.0387	27.8609	28.1707	-14.3446	28.1058	-14.9069	14-3-3 protein sigma	0.000155812	0.982035	2.78E+06	5.69876	0.628292	7.5018	1	0	-1.00E+07	98022.8;94651.4;54686.4;61409.5;28645.5;28313.8;	98022.8;94651.4;54686.4;61409.5;28645.5;28313.8;	0.987715;0.98002;0.967452;0.98649;0.980954;0.989721;	43451	0	0	0	0
DIA_ON3.mzML	DIA_ON3	P31947	P31947	1433S_HUMAN	SFN	7.48E+06	6.09E+06	387043	7.48E+06	6.09E+06	387043	387043	VLSSIEQK	VLSSIEQK	VLSSIEQK2	2	6.79E-05	0.0133636	0.000647249	0.000591366	0.00114811	0.000591716	0	1	7.48E+06	6.09E+06	7.48E+06	0.9911	28.0105	27.8747	28.1846	-14.3567	28.1006	-14.9816	14-3-3 protein sigma	0.00207593	0.995376	1.47E+08	5.80111	0.762999	3.84658	0.999999	0.806225	0.00040399	3.94832e+07;5.00063e+06;2.16114e+06;1.4375e+06;1.03888e+06;542009;	3.94832e+07;5.00063e+06;2.16114e+06;1.4375e+06;1.03888e+06;542009;	0.988794;0.990988;0.98642;0.992621;0.989539;0.98942;	43406	0	0	0	0
DIA_OC1.mzML	DIA_OC1	Q8N2K0	Q8N2K0	ABD12_HUMAN	ABHD12	1.93E+06	1.76E+06	5.73E+06	1.93E+06	1.76E+06	5.73E+06	5.73E+06	VLSSLGYHVVTFDYR	VLSSLGYHVVTFDYR	VLSSLGYHVVTFDYR2	2	2.92E-05	0.0291454	0.000271223	0.000249377	0.000240327	0.000249501	0	1	63252.1	57998.3	63252.1	0.810283	71.8241	71.7355	72.0018	59.3669	71.8123	59.3985	Lysophosphatidylserine lipase ABHD12	0.00428935	0	130217	2.10337	0.434228	1.52283	0.999536	0.603022	0.23639	21984.6;26764.2;19620.4;15052.6;10578.9;17134.2;	20230.6;25887.3;5451.59;0;0;17134.2;	0.807307;0.903041;0.54442;-0.0988484;0.205552;0.673655;	112034	0	0	0	0
DIA_OC2.mzML	DIA_OC2	Q8N2K0	Q8N2K0	ABD12_HUMAN	ABHD12	3.10E+06	2.09E+06	6.38E+06	3.10E+06	2.09E+06	6.38E+06	6.38E+06	VLSSLGYHVVTFDYR	VLSSLGYHVVTFDYR	VLSSLGYHVVTFDYR2	2	2.58E-05	0.0291454	0.000278474	0.000253743	0.000240327	0.000253872	0	1	52441.7	36505.4	52441.7	0.790749	71.8141	71.6791	71.9888	59.3669	71.7817	59.4078	Lysophosphatidylserine lipase ABHD12	0.00428935	0	0	2.25352	0.845595	1.64094	0.999916	0.202974	0.402911	38856;26071.2;71908.8;28241.1;80164.6;25197.5;	17346.2;9897.93;21283.9;8350.82;15165.4;25197.5;	0.637062;0.586256;-0.176267;0.538323;-0.182238;0.976876;	112103	0	0	0	0
DIA_OC3.mzML	DIA_OC3	Q8N2K0	Q8N2K0	ABD12_HUMAN	ABHD12	2.60E+06	1.93E+06	6.10E+06	2.60E+06	1.93E+06	6.10E+06	6.10E+06	VLSSLGYHVVTFDYR	VLSSLGYHVVTFDYR	VLSSLGYHVVTFDYR2	2	0.000104485	0.0291454	0.000255558	0.000268312	0.000240327	0.000268456	0	1	49554.8	41381.8	49554.8	0.832974	71.1486	70.9711	71.2802	59.3669	71.1239	59.4156	Lysophosphatidylserine lipase ABHD12	0.00428935	0	0	2.14367	0.521867	1.82458	0.999109	0.326254	0.0375556	34900.9;21050;24587.4;31313;23137.9;30149.8;	19405;0;9368.49;11169.1;1118.09;30149.8;	0.638338;0.535781;0.599295;0.542489;0.565555;0.958247;	111068	0	0	0	0
DIA_OC1.mzML	DIA_OC1	Q8N2K0	Q8N2K0	ABD12_HUMAN	ABHD12	1.93E+06	1.76E+06	5.73E+06	1.93E+06	1.76E+06	5.73E+06	5.73E+06	VLSSLGYHVVTFDYR	VLSSLGYHVVTFDYR	VLSSLGYHVVTFDYR3	3	2.92E-05	0.000168152	0.000271223	0.000249377	0.000240327	0.000249501	0	1	1.93E+06	1.76E+06	1.93E+06	0.943523	71.8501	71.6726	72.0706	59.4534	71.8717	59.4354	Lysophosphatidylserine lipase ABHD12	0.000115734	0.963686	5.40E+06	4.56941	0.436217	7.93978	0.999987	0.525323	0.0105691	1.15492e+06;617507;340656;310883;237316;218498;	1.15492e+06;575699;325432;196091;227613;203830;	0.994458;0.871324;0.832734;0.797818;0.898344;0.858848;	112074	0	0	0	0
DIA_OC2.mzML	DIA_OC2	Q8N2K0	Q8N2K0	ABD12_HUMAN	ABHD12	3.10E+06	2.09E+06	6.38E+06	3.10E+06	2.09E+06	6.38E+06	6.38E+06	VLSSLGYHVVTFDYR	VLSSLGYHVVTFDYR	VLSSLGYHVVTFDYR3	3	2.58E-05	0.000168152	0.000278474	0.000253743	0.000240327	0.000253872	0	1	2.53E+06	1.77E+06	2.53E+06	0.974505	71.8372	71.6618	72.0148	59.4534	71.8418	59.4414	Lysophosphatidylserine lipase ABHD12	0.000115734	0.993883	6.37E+06	5.21435	0.4457	9.16323	0.999993	1.45025	0.0470086	1.48135e+06;767630;405070;364752;286895;288694;	1.48135e+06;762746;405070;201901;286895;288694;	0.980327;0.968873;0.959081;0.76194;0.961414;0.959513;	112143	0	0	0	0
DIA_OC3.mzML	DIA_OC3	Q8N2K0	Q8N2K0	ABD12_HUMAN	ABHD12	2.60E+06	1.93E+06	6.10E+06	2.60E+06	1.93E+06	6.10E+06	6.10E+06	VLSSLGYHVVTFDYR	VLSSLGYHVVTFDYR	VLSSLGYHVVTFDYR3	3	2.89E-05	0.000168152	0.000255558	0.000268312	0.000240327	0.000268456	0	1	1.62E+06	1.36E+06	1.62E+06	0.849639	71.1283	70.9538	71.3062	59.4534	71.1811	59.3847	Lysophosphatidylserine lipase ABHD12	0.000115734	0.994528	6.05E+06	2.95149	0.363782	4.03152	0.999998	1.15141	0.0278504	1.38408e+06;577129;294102;313593;251256;234351;	1.30802e+06;211196;84094.8;313593;79641.1;98530.5;	0.942335;0.404335;0.378759;0.995449;0.384036;0.573555;	111039	0	0	0	0
DIA_ON1.mzML	DIA_ON1	Q8N2K0	Q8N2K0	ABD12_HUMAN	ABHD12	3.14E+06	2.50E+06	351426	3.14E+06	2.50E+06	351426	351426	VLSSLGYHVVTFDYR	VLSSLGYHVVTFDYR	VLSSLGYHVVTFDYR3	3	0.00401292	0.000168152	0.0019698	0.00112045	0.000240327	0.00112108	0	1	3.14E+06	2.50E+06	3.14E+06	0.983012	71.1676	70.9926	71.3889	59.4534	71.261	59.3118	Lysophosphatidylserine lipase ABHD12	0.000115734	0	122098	4.72087	0.322745	4.55781	0.885886	0.330264	0.294952	1.08615e+06;1.50094e+06;994093;18661.2;644705;570227;	1.08615e+06;1.48209e+06;991348;0;636377;570227;	0.990054;0.988871;0.985945;-0.460688;0.967446;0.954369;	111039	0	0	0	0
DIA_ON2.mzML	DIA_ON2	Q8N2K0	Q8N2K0	ABD12_HUMAN	ABHD12	3.35E+06	2.72E+06	2.26E+06	3.35E+06	2.72E+06	2.26E+06	2.26E+06	VLSSLGYHVVTFDYR	VLSSLGYHVVTFDYR	VLSSLGYHVVTFDYR3	3	0.00331652	0.000168152	0.0250976	0.0221096	0.000240327	0.0221198	0	1	3.35E+06	2.72E+06	3.35E+06	0.980539	71.2513	71.0313	71.4281	59.4534	71.328	59.3565	Lysophosphatidylserine lipase ABHD12	0.000115734	0	0	4.69825	0.458991	3.29827	0.917536	1.27809	0.246077	1.08718e+06;1.57789e+06;791885;688.668;665102;730090;	1.08718e+06;1.53868e+06;791753;0;665102;728248;	0.993726;0.976543;0.982428;-0.24724;0.966363;0.969294;	111177	0	0	0	0
DIA_ON3.mzML	DIA_ON3	Q8N2K0	Q8N2K0	ABD12_HUMAN	ABHD12	3.32E+06	2.71E+06	408920	3.32E+06	2.71E+06	408920	408920	VLSSLGYHVVTFDYR	VLSSLGYHVVTFDYR	VLSSLGYHVVTFDYR3	3	0.00217161	0.000168152	0.000647249	0.000591366	0.000240327	0.000591716	0	1	3.32E+06	2.71E+06	3.32E+06	0.982227	71.0139	70.8397	71.1917	59.4534	71.1439	59.2441	Lysophosphatidylserine lipase ABHD12	0.000115734	0	0	4.72404	0.380955	3.84022	0.95126	1.87325	0.115283	1.14437e+06;1.49139e+06;1.012e+06;9493;644853;714584;	1.13118e+06;1.47341e+06;1.012e+06;0;644853;714584;	0.97318;0.983837;0.995993;-0.424409;0.960627;0.99323;	110832	0	0	0	0
DIA_IN1.mzML	DIA_IN1	Q8N2K0	Q8N2K0	ABD12_HUMAN	ABHD12	3.24E+06	2.79E+06	2.31E+06	3.24E+06	2.79E+06	2.31E+06	2.31E+06	VLSSLGYHVVTFDYR	VLSSLGYHVVTFDYR	VLSSLGYHVVTFDYR3	3	0.00296657	0.000168152	0.0175644	0.0159806	0.000240327	0.0159884	0	1	3.24E+06	2.79E+06	3.24E+06	0.97964	71.3786	71.1579	71.5531	59.4534	71.4817	59.3077	Lysophosphatidylserine lipase ABHD12	0.000115734	0	0	4.71758	0.448806	3.11402	0.934133	0.576848	0.249991	1.12513e+06;1.48691e+06;810828;12322.7;725005;651660;	1.12513e+06;1.46651e+06;810828;0;725005;651660;	0.981273;0.974167;0.977761;-0.407494;0.962352;0.989136;	111315	0	0	0	0
DIA_IN2.mzML	DIA_IN2	Q8N2K0	Q8N2K0	ABD12_HUMAN	ABHD12	2.79E+06	2.67E+06	838696	2.79E+06	2.67E+06	838696	838696	VLSSLGYHVVTFDYR	VLSSLGYHVVTFDYR	VLSSLGYHVVTFDYR3	3	0.00508135	0.000168152	0.00126743	0.00106326	0.000240327	0.00106383	0	1	2.79E+06	2.67E+06	2.79E+06	0.947946	71.0846	70.9095	71.2622	59.4534	71.2091	59.2933	Lysophosphatidylserine lipase ABHD12	0.000115734	0	0	4.51252	0.509134	4.25635	0.896469	1.76149	0.0900133	789449;1.41268e+06;878837;7515.68;697956;619650;	771913;1.40487e+06;878837;0;692789;614467;	0.867188;0.992649;0.990468;-0.133006;0.986044;0.947193;	110832	0	0	0	0
DIA_OC1.mzML	DIA_OC1	Q12860	Q12860	CNTN1_HUMAN	CNTN1	984375	812417	778958	984375	812417	778958	778958	VLSSSEISVHWEHVLEK	VLSSSEISVHWEHVLEK	VLSSSEISVHWEHVLEK4	4	2.92E-05	0.000168152	0.000271223	0.000249377	0.000240327	0.000249501	0	1	132781	116525	132781	0.932069	68.2279	68.0503	68.4917	53.5179	68.3082	53.3626	Contactin-1	0.000115734	0.964232	2.64E+06	3.38966	0.684794	0	0.999997	0	-1.00E+07	86700.9;34612.5;51675.4;32208.8;27566.9;33228.5;	73022.3;15212.3;33463.6;9533.82;27566.9;32191.8;	0.913568;0.674693;0.625841;-0.0159313;0.973677;0.938404;	106407	0	0	0	0
DIA_OC2.mzML	DIA_OC2	Q12860	Q12860	CNTN1_HUMAN	CNTN1	1.10E+06	741173	770940	1.10E+06	741173	770940	770940	VLSSSEISVHWEHVLEK	VLSSSEISVHWEHVLEK	VLSSSEISVHWEHVLEK4	4	2.58E-05	0.000168152	0.000278474	0.000253743	0.000240327	0.000253872	0	1	105219	75771.1	105219	0.908233	68.2658	68.0915	68.4863	53.5179	68.3054	53.4356	Contactin-1	0.000115734	0.984735	2.78E+06	2.50044	0.580795	0	0.999986	0.476306	0.146697	78850.5;60087.6;45266.7;9198.71;20143.2;38340.9;	78850.5;21798;25341.4;920.158;8023.88;18344.8;	0.977378;0.436099;0.7585;0.604114;0.62989;0.732775;	106545	0	0	0	0
DIA_OC3.mzML	DIA_OC3	Q12860	Q12860	CNTN1_HUMAN	CNTN1	1.05E+06	778340	780062	1.05E+06	778340	780062	780062	VLSSSEISVHWEHVLEK	VLSSSEISVHWEHVLEK	VLSSSEISVHWEHVLEK4	4	2.89E-05	0.000168152	0.000255558	0.000268312	0.000240327	0.000268456	0	1	114397	90803.3	114397	0.908267	67.7715	67.5509	68.0392	53.5179	67.8298	53.3901	Contactin-1	0.000115734	0.945729	2.73E+06	3.05312	0.589389	0	0.999999	0.982685	0.00592481	82288.8;40398.9;66604.7;20105.7;22917.8;29151;	82288.8;18841.6;60336.2;2965.09;15966.2;16142.1;	0.968172;0.591023;0.894126;0.319648;0.738972;0.770338;	105786	0	0	0	0
DIA_OC1.mzML	DIA_OC1	O75781	O75781	PALM_HUMAN	PALM	4.30E+07	3.55E+07	7.07E+07	4.30E+07	3.55E+07	7.07E+07	7.07E+07	VLSSTTLLPR	VLSSTTLLPR	VLSSTTLLPR2	2	2.92E-05	0.000168152	0.000271223	0.000249377	0.000240327	0.000249501	0	1	932843	769887	932843	0.917315	58.719	58.4534	58.9825	38.5065	58.6597	38.5921	Paralemmin-1	0.000115734	0.78559	3.94E+06	4.44618	0.248074	2.1988	0.999997	0.625702	0.00431695	766294;153274;206107;38246.8;54931.4;15565.4;	695790;153274;198806;38246.8;54931.4;8986.41;	0.90364;0.986291;0.976434;0.858784;0.870292;0.777858;	91508	0	0	0	0
DIA_OC2.mzML	DIA_OC2	O75781	O75781	PALM_HUMAN	PALM	5.46E+07	3.76E+07	7.51E+07	5.46E+07	3.76E+07	7.51E+07	7.51E+07	VLSSTTLLPR	VLSSTTLLPR	VLSSTTLLPR2	2	2.58E-05	0.000168152	0.000278474	0.000253743	0.000240327	0.000253872	0	1	1.04E+06	704150	1.04E+06	0.945734	58.6342	58.4139	58.8543	38.5065	58.6372	38.5095	Paralemmin-1	0.000115734	0.809155	3.41E+06	3.69108	0.338575	0.455851	0.999999	0	-1.00E+07	866881;145872;227407;50447.3;38815;3646.36;	796326;145872;215222;32295.4;13848.1;0;	0.957078;0.990034;0.937247;0.722577;0.539316;0.375124;	91439	0	0	0	0
DIA_OC3.mzML	DIA_OC3	O75781	O75781	PALM_HUMAN	PALM	4.69E+07	3.55E+07	6.94E+07	4.69E+07	3.55E+07	6.94E+07	6.94E+07	VLSSTTLLPR	VLSSTTLLPR	VLSSTTLLPR2	2	2.89E-05	0.000168152	0.000255558	0.000268312	0.000240327	0.000268456	0	1	1.04E+06	768689	1.04E+06	0.923741	58.2203	57.9995	58.4827	38.5065	58.1406	38.6446	Paralemmin-1	0.000115734	0.963555	4.39E+06	4.32164	0.329353	1.14872	0.999998	0	-1.00E+07	828529;131348;186005;68038;52118.1;32353.1;	786840;114111;186005;68038;0;32353.1;	0.907709;0.816646;0.988264;0.932748;0.662249;0.867788;	90818	0	0	0	0
DIA_ON1.mzML	DIA_ON1	O75781	O75781	PALM_HUMAN	PALM	3.84E+07	3.15E+07	2.34E+07	3.84E+07	3.15E+07	2.34E+07	2.34E+07	VLSSTTLLPR	VLSSTTLLPR	VLSSTTLLPR2	2	6.52E-05	0.000168152	0.000728863	0.000617284	0.000240327	0.000617665	0	1	3.84E+07	3.15E+07	3.84E+07	0.988536	56.9915	56.6394	57.3432	38.5065	58.2796	36.5249	Paralemmin-1	0.000115734	0.961177	1.14E+08	4.7763	0.890085	2.63613	0.999348	0	-1.00E+07	3.18967e+07;3.81244e+06;3.14277e+06;3.33746e+06;2.34666e+06;1.79152e+06;	3.18967e+07;3.04323e+06;3.14277e+06;3.33746e+06;2.34666e+06;1.79152e+06;	0.991048;0.786343;0.978988;0.973516;0.812009;0.97272;	88817	0	0	0	0
DIA_ON2.mzML	DIA_ON2	O75781	O75781	PALM_HUMAN	PALM	3.66E+07	2.90E+07	2.22E+07	3.66E+07	2.90E+07	2.22E+07	2.22E+07	VLSSTTLLPR	VLSSTTLLPR	VLSSTTLLPR2	2	0.000133592	0.000168152	0.000712758	0.000608273	0.000240327	0.000608643	0	1	3.66E+07	2.90E+07	3.66E+07	0.942362	56.8977	56.5467	57.249	38.5065	58.2868	36.3143	Paralemmin-1	0.000115734	0.87999	1.04E+08	4.29599	0.863354	1.73914	0.99871	0	-1.00E+07	3.14085e+07;2.05409e+06;2.90527e+06;3.05678e+06;2.16342e+06;1.52571e+06;	3.06752e+07;506469;2.85228e+06;3.0555e+06;2.16342e+06;1.52571e+06;	0.943299;0.126789;0.933888;0.940861;0.918671;0.980399;	88679	0	0	0	0
DIA_ON3.mzML	DIA_ON3	O75781	O75781	PALM_HUMAN	PALM	3.97E+07	3.07E+07	2.22E+07	3.97E+07	3.07E+07	2.22E+07	2.22E+07	VLSSTTLLPR	VLSSTTLLPR	VLSSTTLLPR2	2	6.79E-05	0.000168152	0.000647249	0.000591366	0.000240327	0.000591716	0	1	3.97E+07	3.07E+07	3.97E+07	0.993649	56.8746	56.5242	57.1843	38.5065	58.0856	36.6151	Paralemmin-1	0.000115734	0.981408	1.15E+08	5.02154	0.861774	2.4608	0.999809	0	-1.00E+07	3.3343e+07;3.29294e+06;3.09607e+06;3.25491e+06;2.50448e+06;1.85298e+06;	3.3343e+07;2.491e+06;3.09607e+06;3.25491e+06;2.50448e+06;1.85298e+06;	0.995538;0.629026;0.991583;0.976259;0.956869;0.963236;	88679	0	0	0	0
DIA_IN1.mzML	DIA_IN1	O75781	O75781	PALM_HUMAN	PALM	1.34E+07	1.19E+07	8.17E+06	1.34E+07	1.19E+07	8.17E+06	8.17E+06	VLSSTTLLPR	VLSSTTLLPR	VLSSTTLLPR2	2	0.00123138	0.000168152	0.000643915	0.000541126	0.000240327	0.000541418	0	1	1.34E+07	1.19E+07	1.34E+07	0.979921	56.9729	56.6201	57.3272	38.5065	58.5497	36.0948	Paralemmin-1	0.000115734	0.778995	3.78E+07	4.37729	0.180928	1.57351	0.979375	0	-1.00E+07	1.12609e+07;901042;1.01935e+06;1.10209e+06;892109;649978;	1.12609e+07;0;1.01935e+06;1.10209e+06;892109;649978;	0.989467;0.475146;0.933521;0.925309;0.941172;0.951636;	88748	0	0	0	0
DIA_IN2.mzML	DIA_IN2	O75781	O75781	PALM_HUMAN	PALM	1.68E+07	1.70E+07	6.66E+06	1.68E+07	1.70E+07	6.66E+06	6.66E+06	VLSSTTLLPR	VLSSTTLLPR	VLSSTTLLPR2	2	0.000135556	0.000168152	0.000652316	0.000552792	0.000240327	0.000553097	0	1	1.68E+07	1.70E+07	1.68E+07	0.992472	56.8416	56.4901	57.1949	38.5065	58.007	36.6986	Paralemmin-1	0.000115734	0.983285	4.94E+07	5.00773	0.864979	2.35389	0.999087	0	-1.00E+07	1.41236e+07;1.64445e+06;1.26314e+06;1.40017e+06;1.01661e+06;810880;	1.41236e+07;1.64445e+06;1.26314e+06;1.40017e+06;1.01623e+06;810880;	0.995896;0.804422;0.962618;0.984872;0.894079;0.977602;	88541	0	0	0	0
DIA_IN3.mzML	DIA_IN3	O75781	O75781	PALM_HUMAN	PALM	1.27E+07	1.19E+07	8.18E+06	1.27E+07	1.19E+07	8.18E+06	8.18E+06	VLSSTTLLPR	VLSSTTLLPR	VLSSTTLLPR2	2	0.00112313	0.000168152	0.000708717	0.000604961	0.000240327	0.000605327	0	1	1.27E+07	1.19E+07	1.27E+07	0.982398	56.7048	56.3526	57.0574	38.5065	58.268	36.146	Paralemmin-1	0.000115734	0.868638	3.78E+07	4.31686	0.84969	0.370619	0.980228	0	-1.00E+07	1.07282e+07;756332;935403;1.0776e+06;803214;556358;	1.07282e+07;0;935403;1.0776e+06;803214;556358;	0.989264;0.409551;0.95705;0.936045;0.900904;0.934484;	88334	0	0	0	0
DIA_OC1.mzML	DIA_OC1	O75781	O75781	PALM_HUMAN	PALM	4.30E+07	3.55E+07	7.07E+07	4.30E+07	3.55E+07	7.07E+07	7.07E+07	VLSSTTLLPRQPLPLGIK	VLSSTTLLPRQPLPLGIK	VLSSTTLLPRQPLPLGIK3	3	2.92E-05	0.000479712	0.000271223	0.000249377	0.000240327	0.000249501	0	1	1.21E+06	999400	1.21E+06	0.970575	76.218	76.0869	76.4397	66.2768	76.1855	66.3688	Paralemmin-1	0.000181818	0.828135	2.35E+06	3.82938	0.275345	6.4775	0.999996	0	-1.00E+07	1.25601e+06;105577;60479.7;53731.1;223830;56172.4;	1.04508e+06;105380;60479.7;50402.4;66787.4;44193.6;	0.972448;0.945092;0.982617;0.865401;0.465941;0.837889;	118911	0	0	0	0
DIA_OC2.mzML	DIA_OC2	O75781	O75781	PALM_HUMAN	PALM	5.46E+07	3.76E+07	7.51E+07	5.46E+07	3.76E+07	7.51E+07	7.51E+07	VLSSTTLLPRQPLPLGIK	VLSSTTLLPRQPLPLGIK	VLSSTTLLPRQPLPLGIK3	3	2.58E-05	0.000479712	0.000278474	0.000253743	0.000240327	0.000253872	0	1	1.57E+06	1.08E+06	1.57E+06	0.98852	76.2011	75.9377	76.4205	66.2768	76.1985	66.2959	Paralemmin-1	0.000181818	0.861211	2.66E+06	3.41297	0.23218	0.158082	0.999997	1.24988	0.00111901	1.37165e+06;144319;56037.2;48815.1;194866;81895.6;	1.37165e+06;144319;54834.8;48728.6;107584;51038.2;	0.995998;0.957938;0.881945;0.864491;0.240001;0.221499;	118980	0	0	0	0
DIA_OC3.mzML	DIA_OC3	O75781	O75781	PALM_HUMAN	PALM	4.69E+07	3.55E+07	6.94E+07	4.69E+07	3.55E+07	6.94E+07	6.94E+07	VLSSTTLLPRQPLPLGIK	VLSSTTLLPRQPLPLGIK	VLSSTTLLPRQPLPLGIK3	3	2.89E-05	0.000479712	0.000255558	0.000268312	0.000240327	0.000268456	0	1	1.12E+06	846136	1.12E+06	0.964859	75.7126	75.4933	75.9334	66.2768	75.5618	66.5087	Paralemmin-1	0.000181818	0.913234	2.34E+06	3.99319	0.145749	0	0.999986	1.2269	0.00194903	1.1669e+06;50366.4;53003.4;43961.8;225081;102981;	1.02208e+06;46430;52388.5;43961.8;206677;40894.3;	0.973344;0.84181;0.908377;0.949472;0.853667;-0.588593;	118221	0	0	0	0
DIA_ON1.mzML	DIA_ON1	O75781	O75781	PALM_HUMAN	PALM	3.84E+07	3.15E+07	2.34E+07	3.84E+07	3.15E+07	2.34E+07	2.34E+07	VLSSTTLLPRQPLPLGIK	VLSSTTLLPRQPLPLGIK	VLSSTTLLPRQPLPLGIK3	3	0.000333148	0.000479712	0.000728863	0.000617284	0.000240327	0.000617665	0	1	770493	597490	770493	0.992955	75.9738	75.6213	76.2367	66.2768	75.6713	66.7431	Paralemmin-1	0.000181818	0.647174	1.16E+06	1.30318	0.110564	0	0.994179	0	-1.00E+07	765817;18145.1;13905.9;3253.33;6118.51;570497;	765817;4675.98;0;901.384;0;30541;	0.996161;0.467917;0.441218;0.379281;0.367976;-0.515139;	118566	0	0	0	0
DIA_ON2.mzML	DIA_ON2	O75781	O75781	PALM_HUMAN	PALM	3.66E+07	2.90E+07	2.22E+07	3.66E+07	2.90E+07	2.22E+07	2.22E+07	VLSSTTLLPRQPLPLGIK	VLSSTTLLPRQPLPLGIK	VLSSTTLLPRQPLPLGIK3	3	7.00E-05	0.000479712	0.000712758	0.000608273	0.000240327	0.000608643	0	1	584264	516723	584264	0.86599	75.7467	75.6578	76.0104	66.2768	75.665	66.3916	Paralemmin-1	0.000181818	0.602514	863064	1.79346	0.798113	0	0.999895	0	-1.00E+07	629971;18114.7;15591.5;7370.55;20672.9;35078.8;	566149;18114.7;0;0;0;9327.08;	0.875194;0.578332;0.537524;0.42322;0.527485;-0.384626;	118221	0	0	0	0
DIA_ON3.mzML	DIA_ON3	O75781	O75781	PALM_HUMAN	PALM	3.97E+07	3.07E+07	2.22E+07	3.97E+07	3.07E+07	2.22E+07	2.22E+07	VLSSTTLLPRQPLPLGIK	VLSSTTLLPRQPLPLGIK	VLSSTTLLPRQPLPLGIK3	3	6.79E-05	0.000479712	0.000647249	0.000591366	0.000240327	0.000591716	0	1	535505	421604	535505	0.960922	75.8174	75.6863	75.9497	66.2768	75.6406	66.6076	Paralemmin-1	0.000181818	0.913234	1.58E+06	2.90486	0.153347	0	0.999815	0	-1.00E+07	654932;46746.7;21470.5;0;17452.1;48642;	470297;43737.7;21470.5;0;8668.63;9863.49;	0.966416;0.930115;0.903341;0;0.768356;-0.36239;	118359	0	0	0	0
DIA_OC1.mzML	DIA_OC1	Q9NUJ1	Q9NUJ1	ABHDA_HUMAN	ABHD10	563906	513218	287916	563906	513218	287916	287916	VLSTDVDVILR	VLSTDVDVILR	VLSTDVDVILR2	2	2.92E-05	0.000168152	0.000271223	0.000249377	0.000240327	0.000249501	0	1	563906	513218	563906	0.990383	71.8513	71.6772	72.0295	59.4018	71.8362	59.437	Palmitoyl-protein thioesterase ABHD10, mitochondrial	0.000115734	0.974227	1.48E+06	4.88724	0.209808	5.16984	1	1.06951	0.000711919	420125;80070.5;63711.2;34827.9;20430.6;19385.2;	420125;80070.5;63711.2;34827.9;20430.6;19385.2;	0.994744;0.982456;0.97159;0.957083;0.802657;0.890982;	112077	0	0	0	0
DIA_OC2.mzML	DIA_OC2	Q9NUJ1	Q9NUJ1	ABHDA_HUMAN	ABHD10	767063	533490	194555	767063	533490	194555	194555	VLSTDVDVILR	VLSTDVDVILR	VLSTDVDVILR2	2	2.58E-05	0.000168152	0.000278474	0.000253743	0.000240327	0.000253872	0	1	767063	533490	767063	0.983231	71.7962	71.6209	71.9738	59.4018	71.8059	59.3816	Palmitoyl-protein thioesterase ABHD10, mitochondrial	0.000115734	0.886742	1.58E+06	4.45107	0.155521	6.81937	0.999998	1.91577	0.00444654	560038;115005;98877.5;23929;9274.36;35500.7;	560038;110598;96426.8;23929;2902.99;35417.3;	0.996264;0.934148;0.963838;0.876234;0.554613;0.973305;	112077	0	0	0	0
DIA_OC3.mzML	DIA_OC3	Q9NUJ1	Q9NUJ1	ABHDA_HUMAN	ABHD10	676514	564117	299591	676514	564117	299591	299591	VLSTDVDVILR	VLSTDVDVILR	VLSTDVDVILR2	2	2.89E-05	0.000168152	0.000255558	0.000268312	0.000240327	0.000268456	0	1	676514	564117	676514	0.974491	71.3085	71.1306	71.4832	59.4018	71.147	59.6557	Palmitoyl-protein thioesterase ABHD10, mitochondrial	0.000115734	0.980823	1.46E+06	4.55928	0.24225	5.9466	0.999998	1.05795	0.002469	499273;93647.4;86583.6;28188;22252.2;21872.2;	499273;93647.4;83593.6;28188;12856;20193.8;	0.994791;0.903868;0.93236;0.897686;0.785071;0.877096;	111318	0	0	0	0
DIA_OC1.mzML	DIA_OC1	Q9NUJ1	Q9NUJ1	ABHDA_HUMAN	ABHD10	563906	513218	287916	563906	513218	287916	287916	VLSTDVDVILRK	VLSTDVDVILRK	VLSTDVDVILRK3	3	0.000135619	0.00225657	0.000271223	0.000249377	0.000240327	0.000249501	0	1	161297	133560	161297	0.89703	62.323	62.1926	62.4561	43.7663	62.4024	43.6701	Palmitoyl-protein thioesterase ABHD10, mitochondrial	0.000491733	0.859929	2.54E+06	2.15977	0.350466	0	0.998802	0	-1.00E+07	116880;50164.3;11432.4;5385.93;0;6096.49;	109409;50164.3;0;1723.19;0;1950.53;	0.883577;0.936329;0.167027;0.607081;0;0.607081;	97157	0	0	0	0
DIA_OC2.mzML	DIA_OC2	Q9NUJ1	Q9NUJ1	ABHDA_HUMAN	ABHD10	767063	533490	194555	767063	533490	194555	194555	VLSTDVDVILRK	VLSTDVDVILRK	VLSTDVDVILRK3	3	2.58E-05	0.00225657	0.000278474	0.000253743	0.000240327	0.000253872	0	1	58901.1	39733.2	58901.1	0.779967	62.1039	61.9734	62.193	43.7663	62.2841	43.5122	Palmitoyl-protein thioesterase ABHD10, mitochondrial	0.000491733	0.320669	2.38E+06	3.17475	0.370122	0	0.99943	0	-1.00E+07	27967.3;52871.3;3573.52;3589.9;11066.8;4728.13;	26685.6;30863.7;1345.71;1351.87;11066.8;1780.5;	0.912743;0.666665;0.74571;0.74571;0.873378;0.74571;	96881	0	0	0	0
DIA_OC3.mzML	DIA_OC3	Q9NUJ1	Q9NUJ1	ABHDA_HUMAN	ABHD10	676514	564117	299591	676514	564117	299591	299591	VLSTDVDVILRK	VLSTDVDVILRK	VLSTDVDVILRK3	3	2.89E-05	0.00225657	0.000255558	0.000268312	0.000240327	0.000268456	0	1	215312	162883	215312	0.971766	61.6481	61.4735	61.7804	43.7663	61.7073	43.7203	Palmitoyl-protein thioesterase ABHD10, mitochondrial	0.000491733	0.546628	1.44E+06	4.94174	0.560684	0	1	1.03357	0.00113026	129956;68028.6;16652.7;23156.9;27781.9;15211.2;	126635;65520.2;16652.7;23156.9;27781.9;15211.2;	0.97677;0.959584;0.800393;0.978868;0.94827;0.852507;	96191	0	0	0	0
DIA_OC1.mzML	DIA_OC1	Q6T4R5	Q6T4R5	NHS_HUMAN	NHS	1.39E+06	1.16E+06	1.07E+06	1.39E+06	1.16E+06	1.07E+06	1.07E+06	VLSTLDPKQEAVPVSNLDIESK	VLSTLDPKQEAVPVSNLDIESK	VLSTLDPKQEAVPVSNLDIESK3	3	0.000215285	0.00937906	0.000271223	0.000249377	0.000240327	0.000249501	0	1	291468	240552	291468	0.954373	65.2084	64.9872	65.3864	48.4644	65.4367	48.1346	Nance-Horan syndrome protein	0.00147172	0	0	2.44146	0.499331	0.780852	0.993679	0.559149	0.00385691	162598;152202;241931;19624.4;12053.9;0;	162598;128870;116351;0;0;0;	0.987327;0.912795;0.580803;0.425803;0.421308;0;	101676	0	0	0	0
DIA_OC2.mzML	DIA_OC2	Q6T4R5	Q6T4R5	NHS_HUMAN	NHS	1.77E+06	1.19E+06	1.07E+06	1.77E+06	1.19E+06	1.07E+06	1.07E+06	VLSTLDPKQEAVPVSNLDIESK	VLSTLDPKQEAVPVSNLDIESK	VLSTLDPKQEAVPVSNLDIESK3	3	0.000383973	0.00937906	0.000278474	0.000253743	0.000240327	0.000253872	0	1	345445	233028	345445	0.883424	65.1219	64.9448	65.3433	48.4644	65.3541	48.1245	Nance-Horan syndrome protein	0.00147172	0	0	2.67157	0.407884	1.70877	0.983529	1.40331	0.000273114	198901;194287;289109;13459.6;18600.5;0;	198901;142286;193831;4257.16;11026.7;0;	0.982188;0.755445;0.712942;0.546432;0.757575;0;	101607	0	0	0	0
DIA_OC3.mzML	DIA_OC3	Q6T4R5	Q6T4R5	NHS_HUMAN	NHS	1.21E+06	901856	991584	1.21E+06	901856	991584	991584	VLSTLDPKQEAVPVSNLDIESK	VLSTLDPKQEAVPVSNLDIESK	VLSTLDPKQEAVPVSNLDIESK3	3	2.89E-05	0.00937906	0.000255558	0.000268312	0.000240327	0.000268456	0	1	334945	264073	334945	0.985889	64.8872	64.7093	65.0617	48.4644	64.8553	48.5111	Nance-Horan syndrome protein	0.00147172	0.703071	405264	2.59243	0.547803	1.04962	0.999962	1.21579	0.00131833	192665;122470;63378.2;19809.6;11829;0;	192665;122470;23655;19809.6;0;0;	0.996253;0.987827;0.408012;0.873123;0.587304;0;	101262	0	0	0	0
DIA_OC1.mzML	DIA_OC1	P53618	P53618	COPB_HUMAN	COPB1	1.93E+06	1.65E+06	2.41E+06	1.93E+06	1.65E+06	2.41E+06	2.41E+06	VLSTPDLEVR	VLSTPDLEVR	VLSTPDLEVR2	2	2.92E-05	0.000168152	0.000271223	0.000249377	0.000240327	0.000249501	0	1	1.93E+06	1.65E+06	1.93E+06	0.976849	55.4647	55.1544	55.6805	33.6226	55.5033	33.5595	Coatomer subunit beta	0.000115734	0.961708	3.57E+06	4.77272	0.314605	4.24149	0.999993	0	-1.00E+07	1.20437e+06;619784;127688;54051.7;171588;67331.7;	1.20437e+06;605337;123506;25225.9;148870;67331.7;	0.986165;0.965668;0.940808;0.733928;0.82582;0.857597;	86404	0	0	0	0
DIA_OC2.mzML	DIA_OC2	P53618	P53618	COPB_HUMAN	COPB1	1.54E+06	1.04E+06	2.44E+06	1.54E+06	1.04E+06	2.44E+06	2.44E+06	VLSTPDLEVR	VLSTPDLEVR	VLSTPDLEVR2	2	2.58E-05	0.000168152	0.000278474	0.000253743	0.000240327	0.000253872	0	1	1.51E+06	1.02E+06	1.51E+06	0.717935	55.426	55.1165	55.5567	33.6226	55.426	33.6333	Coatomer subunit beta	0.000115734	0.802346	4.58E+06	3.45828	0.471234	2.97009	0.999999	0.552762	0.000837724	1.43511e+06;662640;136230;51512;152834;52014.4;	941608;476661;91379.2;17045.1;94311.5;52014.4;	0.700262;0.744694;0.760466;0.569734;0.651417;0.8153;	86404	0	0	0	0
DIA_OC3.mzML	DIA_OC3	P53618	P53618	COPB_HUMAN	COPB1	2.41E+06	1.84E+06	2.32E+06	2.41E+06	1.84E+06	2.32E+06	2.32E+06	VLSTPDLEVR	VLSTPDLEVR	VLSTPDLEVR2	2	2.89E-05	0.000168152	0.000255558	0.000268312	0.000240327	0.000268456	0	1	2.41E+06	1.84E+06	2.41E+06	0.949393	54.8332	54.5676	55.0964	33.6226	54.8187	33.6435	Coatomer subunit beta	0.000115734	0.980093	4.67E+06	4.65798	0.211332	2.39087	1	1.2154	0.00334069	1.5149e+06;819897;160122;56556.7;181140;52739.9;	1.45953e+06;790654;160122;38172.3;124406;32182.2;	0.925155;0.985937;0.989873;0.747415;0.649827;0.784532;	85507	0	0	0	0
DIA_ON2.mzML	DIA_ON2	P53618	P53618	COPB_HUMAN	COPB1	511527	476844	268096	511527	476844	268096	268096	VLSTPDLEVR	VLSTPDLEVR	VLSTPDLEVR2	2	0.00397045	0.000168152	0.000712758	0.000608273	0.000240327	0.000608643	0	1	511527	476844	511527	0.732633	54.9203	54.7461	55.1395	33.6226	54.956	33.5965	Coatomer subunit beta	0.000115734	0	0	1.43258	0.405188	0.734087	0.903857	0	-1.00E+07	161231;584936;127569;0;3607.7;6996.77;	161231;291129;59166.9;0;1391.45;0;	0.860104;0.683499;0.627032;0;0.72836;-0.246657;	85576	0	0	0	0
DIA_ON3.mzML	DIA_ON3	P53618	P53618	COPB_HUMAN	COPB1	591122	496677	250126	591122	496677	250126	250126	VLSTPDLEVR	VLSTPDLEVR	VLSTPDLEVR2	2	0.00144236	0.000168152	0.000647249	0.000591366	0.000240327	0.000591716	0	1	591122	496677	591122	0.557553	54.8069	54.5446	54.9846	33.6226	54.7103	33.7836	Coatomer subunit beta	0.000115734	0.332394	194768	1.18479	0.652819	0	0.965433	0	-1.00E+07	322693;627612;73063.5;0;3165.34;0;	322693;252638;15790.5;0;0;0;	0.797729;0.276949;0.138846;0;0.304434;0;	85438	0	0	0	0
DIA_IN1.mzML	DIA_IN1	P53618	P53618	COPB_HUMAN	COPB1	752018	700431	576038	752018	700431	576038	576038	VLSTPDLEVR	VLSTPDLEVR	VLSTPDLEVR2	2	0.000395101	0.000168152	0.000643915	0.000541126	0.000240327	0.000541418	0	1	752018	700431	752018	0.534771	55.1284	54.8623	55.3928	33.6226	55.1664	33.5469	Coatomer subunit beta	0.000115734	0.484833	543292	1.39793	0.382831	0.848878	0.994532	0.777113	0.0756613	350446;691074;159754;0;9133.93;8441.24;	350446;349785;51787.1;0;2423.56;1696.72;	0.798097;0.318594;0.212945;0;0.501566;0.382471;	85852	0	0	0	0
DIA_IN2.mzML	DIA_IN2	P53618	P53618	COPB_HUMAN	COPB1	795375	795637	625423	795375	795637	625423	625423	VLSTPDLEVR	VLSTPDLEVR	VLSTPDLEVR2	2	0.00044231	0.000168152	0.000652316	0.000552792	0.000240327	0.000553097	0	1	795375	795637	795375	0.698172	54.6874	54.467	54.9939	33.6226	54.5771	33.7868	Coatomer subunit beta	0.000115734	0.766995	260492	1.75344	0.666736	0.0316478	0.992108	0	-1.00E+07	430505;607505;98066.9;0;12307.8;6147.2;	430505;303939;60930.4;0;0;0;	0.915443;0.3808;0.746186;0;-0.114912;0.424954;	85162	0	0	0	0
DIA_IN3.mzML	DIA_IN3	P53618	P53618	COPB_HUMAN	COPB1	1.28E+06	1.12E+06	641485	1.28E+06	1.12E+06	641485	641485	VLSTPDLEVR	VLSTPDLEVR	VLSTPDLEVR2	2	0.00181999	0.000168152	0.000708717	0.000604961	0.000240327	0.000605327	0	1	1.28E+06	1.12E+06	1.28E+06	0.890242	54.8583	54.5067	55.1259	33.6226	54.8383	33.6619	Coatomer subunit beta	0.000115734	0.474175	264491	2.19277	0.407695	0.0343901	0.958824	0	-1.00E+07	479011;677556;176472;0;0;4936.45;	479011;628858;173403;0;0;0;	0.912059;0.888236;0.837248;0;0;0.109601;	85438	0	0	0	0
DIA_OC1.mzML	DIA_OC1	P16144	P16144	ITB4_HUMAN	ITGB4	1.26E+06	1.06E+06	958365	1.26E+06	1.06E+06	958365	958365	VLSTSSTLTR	VLSTSSTLTR	VLSTSSTLTR2	2	0.000152342	1	0.000271223	0.000249377	0.000240327	0.000249501	0	1	559015	461362	559015	0.96718	34.0636	33.9324	34.1961	-2.75145	34.0186	-2.81414	Integrin beta-4	0.00743862	0.566175	446546	3.10171	0.804102	3.05042	0.998131	0.669381	0.0342895	581766;0;40546.9;18981.2;22208.6;0;	518502;0;40516.8;18305.3;22208.6;0;	0.971579;0;0.941025;0.872;0.942928;0;	52867	0	0	0	0
DIA_OC2.mzML	DIA_OC2	P16144	P16144	ITB4_HUMAN	ITGB4	1.53E+06	1.05E+06	975794	1.53E+06	1.05E+06	975794	975794	VLSTSSTLTR	VLSTSSTLTR	VLSTSSTLTR2	2	0.000207967	1	0.000278474	0.000253743	0.000240327	0.000253872	0	1	682579	475732	682579	0.986493	34.0979	33.9657	34.2292	-2.75145	34.0867	-2.87037	Integrin beta-4	0.00743862	0	258688	2.9528	0.723397	0.107699	0.993112	1.04824	0.00199249	700579;0;19319.3;3727.85;35168.4;3406.11;	645948;0;7066.47;1463.38;35168.4;1337.07;	0.988476;0;0.657256;0.707752;0.961665;0.707752;	52936	0	0	0	0
DIA_OC3.mzML	DIA_OC3	P16144	P16144	ITB4_HUMAN	ITGB4	1.10E+06	836417	922169	1.10E+06	836417	922169	922169	VLSTSSTLTR	VLSTSSTLTR	VLSTSSTLTR2	2	0.000583339	1	0.000255558	0.000268312	0.000240327	0.000268456	0	1	635254	476097	635254	0.982838	33.757	33.5787	33.8886	-2.75145	33.7215	-2.60282	Integrin beta-4	0.00743862	0	0	2.85246	0.699361	0	0.981285	1.67518	0.00136189	586489;0;0;22550.5;28176.9;1900.23;	586489;0;0;22550.5;26214.2;672.339;	0.98853;0;0;0.957877;0.876952;0.633882;	52453	0	0	0	0
DIA_OC1.mzML	DIA_OC1	O76031	O76031	CLPX_HUMAN	CLPX	31848.8	34965.1	28050.8	31848.8	34965.1	28050.8	28050.8	VLSVAVYNHYK	VLSVAVYNHYK	VLSVAVYNHYK3	3	0.000135619	0.00478629	0.000271223	0.000249377	0.000240327	0.000249501	0	1	12258.8	10209.5	12258.8	0.748637	46.7291	46.6408	46.8177	20.5955	46.7005	20.6545	ATP-dependent Clp protease ATP-binding subunit clpX-like, mitochondrial	0.000843494	0.0392653	194059	2.35915	0.562714	0	0.998691	1.00881	0.0728503	18463.6;5830.12;8197.95;6515.12;12344.2;2472.33;	7032.64;4777.65;448.488;1210.51;9351.75;2472.33;	0.70632;0.861259;0.212443;0.208316;0.824103;0.801784;	72729	0	0	0	0
DIA_OC3.mzML	DIA_OC3	O76031	O76031	CLPX_HUMAN	CLPX	36679.9	27087.2	33810.9	36679.9	27087.2	33810.9	33810.9	VLSVAVYNHYK	VLSVAVYNHYK	VLSVAVYNHYK3	3	0.000104485	0.00478629	0.000255558	0.000681663	0.000240327	0.000681973	0	1	35893.5	26506.5	35893.5	0.937234	46.2393	46.1083	46.3715	20.5955	46.2299	20.6123	ATP-dependent Clp protease ATP-binding subunit clpX-like, mitochondrial	0.000843494	0.626833	304164	1.82948	0.554061	0	0.99933	1.49456	0.0141345	17130.7;15109.2;7397.12;11073;33964.8;0;	17130.7;15109.2;3653.67;2967.43;11226.6;0;	0.933057;0.977286;0.791195;0.450723;0.16665;0;	72039	0	0	0	0
DIA_OC1.mzML	DIA_OC1	P14923	P14923	PLAK_HUMAN	JUP	5.16E+06	4.28E+06	5.25E+06	5.16E+06	4.28E+06	5.25E+06	5.25E+06	VLSVC(UniMod:4)PSNKPAIVEAGGMQALGK	VLSVCPSNKPAIVEAGGMQALGK	VLSVC(UniMod:4)PSNKPAIVEAGGMQALGK3	3	2.92E-05	0.000168152	0.000271223	0.000249377	0.000240327	0.000249501	0	1	432378	356847	432378	0.888255	62.5195	62.2993	62.7831	43.8574	62.4726	43.927	Junction plakoglobin	0.000115734	0.835531	1.66E+06	4.39392	0.79441	7.14214	0.999997	0.810411	0.0162023	168952;189998;145280;171113;138843;130324;	168952;182837;143712;163546;138509;130324;	0.842374;0.886875;0.881229;0.833057;0.861202;0.986278;	97465	0	0	0	0
DIA_OC2.mzML	DIA_OC2	P14923	P14923	PLAK_HUMAN	JUP	6.63E+06	4.47E+06	5.01E+06	6.63E+06	4.47E+06	5.01E+06	5.01E+06	VLSVC(UniMod:4)PSNKPAIVEAGGMQALGK	VLSVCPSNKPAIVEAGGMQALGK	VLSVC(UniMod:4)PSNKPAIVEAGGMQALGK3	3	2.58E-05	0.000168152	0.000278474	0.000253743	0.000240327	0.000253872	0	1	522329	352350	522329	0.974561	62.3465	62.1693	62.5209	43.8574	62.354	43.8322	Junction plakoglobin	0.000115734	0.974109	2.09E+06	5.48593	0.910368	7.34174	0.999999	0.740313	0.0285437	209502;256528;196600;214286;173483;150835;	209502;241833;196600;208123;173483;140723;	0.976775;0.927958;0.950804;0.972204;0.993488;0.954714;	97258	0	0	0	0
DIA_OC3.mzML	DIA_OC3	P14923	P14923	PLAK_HUMAN	JUP	6.30E+06	4.67E+06	4.93E+06	6.30E+06	4.67E+06	4.93E+06	4.93E+06	VLSVC(UniMod:4)PSNKPAIVEAGGMQALGK	VLSVCPSNKPAIVEAGGMQALGK	VLSVC(UniMod:4)PSNKPAIVEAGGMQALGK3	3	2.89E-05	0.000168152	0.000255558	0.000268312	0.000240327	0.000268456	0	1	370723	283067	370723	0.933168	62.066	61.8908	62.2435	43.8574	61.776	44.2387	Junction plakoglobin	0.000115734	0.984793	1.69E+06	5.32601	0.856265	3.18161	1	0.698777	0.0418804	156051;186048;195443;175447;128360;106033;	156051;182563;175324;158750;128360;83613.7;	0.977051;0.953007;0.97307;0.92514;0.988991;0.862713;	96844	0	0	0	0
DIA_ON1.mzML	DIA_ON1	P14923	P14923	PLAK_HUMAN	JUP	494132	381808	292125	494132	381808	292125	292125	VLSVC(UniMod:4)PSNKPAIVEAGGMQALGK	VLSVCPSNKPAIVEAGGMQALGK	VLSVC(UniMod:4)PSNKPAIVEAGGMQALGK3	3	6.52E-05	0.000168152	0.000728863	0.000617284	0.000240327	0.000617665	0	1	111354	84443	111354	0.870161	62.2037	62.0293	62.3811	43.8574	61.9973	44.0924	Junction plakoglobin	0.000115734	0.765019	170653	3.70976	0.625367	0.828069	0.99995	0.949487	0.128192	18808.9;54832;66889.3;51256.9;64186.7;22099.3;	0;22261.3;59704.4;51256.9;37997.3;22099.3;	0.566829;0.415454;0.936228;0.880405;0.786667;0.989961;	96982	0	0	0	0
DIA_ON2.mzML	DIA_ON2	P14923	P14923	PLAK_HUMAN	JUP	269695	247439	289379	269695	247439	289379	289379	VLSVC(UniMod:4)PSNKPAIVEAGGMQALGK	VLSVCPSNKPAIVEAGGMQALGK	VLSVC(UniMod:4)PSNKPAIVEAGGMQALGK3	3	7.00E-05	0.000168152	0.000712758	0.000608273	0.000240327	0.000608643	0	1	116274	95617	116274	0.938712	62.1522	62.0209	62.3267	43.8574	62.0176	44.0187	Junction plakoglobin	0.000115734	0.62312	143128	3.83931	0.589982	1.63315	0.9999	1.05795	0.0148999	21335.4;72098.4;31866.8;36266.7;65360;18443.2;	10729.6;64692.3;18857.3;36266.7;61862.5;18144.5;	0.758286;0.833997;0.727053;0.949088;0.937985;0.92045;	96913	0	0	0	0
DIA_ON3.mzML	DIA_ON3	P14923	P14923	PLAK_HUMAN	JUP	445937	340757	287913	445937	340757	287913	287913	VLSVC(UniMod:4)PSNKPAIVEAGGMQALGK	VLSVCPSNKPAIVEAGGMQALGK	VLSVC(UniMod:4)PSNKPAIVEAGGMQALGK3	3	6.79E-05	0.000168152	0.000647249	0.000591366	0.000240327	0.000591716	0	1	134095	106435	134095	0.886937	62.0006	61.823	62.3535	43.8574	61.7805	44.1165	Junction plakoglobin	0.000115734	0.834261	232485	3.56241	0.837054	1.33695	0.999957	0.625774	0.000247327	24465;78693.2;59227;58349.9;65793.7;16428.9;	6579.07;52858.8;48266.5;52574.4;65793.7;15727;	0.565071;0.760601;0.804756;0.877006;0.884373;0.930862;	96706	0	0	0	0
DIA_OC1.mzML	DIA_OC1	P14923	P14923	PLAK_HUMAN	JUP	5.16E+06	4.28E+06	5.25E+06	5.16E+06	4.28E+06	5.25E+06	5.25E+06	VLSVC(UniMod:4)PSN(UniMod:7)KPAIVEAGGMQALGK	VLSVCPSNKPAIVEAGGMQALGK	VLSVC(UniMod:4)PSN(UniMod:7)KPAIVEAGGMQALGK3	3	2.92E-05	0.0106024	0.000271223	0.000249377	0.000240327	0.000249501	0	1	479220	395506	479220	0.973415	62.5628	62.3884	62.7402	44.0268	62.6008	43.9842	Junction plakoglobin	0.00164174	0.659257	6.75E+06	4.46047	0.674178	6.14886	0.999996	0	-1.00E+07	185818;27711.2;145280;59367.8;129499;157047;	185818;8166.86;139942;52790.4;129499;153461;	0.988109;0.506856;0.969368;0.830708;0.960308;0.959315;	97534	0	0	0	0
DIA_OC2.mzML	DIA_OC2	P14923	P14923	PLAK_HUMAN	JUP	6.63E+06	4.47E+06	5.01E+06	6.63E+06	4.47E+06	5.01E+06	5.01E+06	VLSVC(UniMod:4)PSN(UniMod:7)KPAIVEAGGMQALGK	VLSVCPSNKPAIVEAGGMQALGK	VLSVC(UniMod:4)PSN(UniMod:7)KPAIVEAGGMQALGK3	3	2.58E-05	0.0106024	0.000278474	0.000253743	0.000240327	0.000253872	0	1	541536	365306	541536	0.939456	62.3886	62.1693	62.5209	44.0268	62.4846	43.8883	Junction plakoglobin	0.00164174	0.887104	1.02E+07	4.22682	0.631153	4.47088	0.999999	0	-1.00E+07	157838;32293.2;196600;85568.1;128093;196621;	157838;0;196600;83107.6;128093;187098;	0.97976;0.560647;0.922185;0.871049;0.826884;0.923603;	97327	0	0	0	0
DIA_OC1.mzML	DIA_OC1	P61960	P61960	UFM1_HUMAN	UFM1	1.11E+06	914798	914798	1.11E+06	914798	914798	914798	VLSVPESTPFTAVLK	VLSVPESTPFTAVLK	VLSVPESTPFTAVLK2	2	2.92E-05	0.000168152	0.000522739	0.00063593	0.000692521	0.00063593	0	1	1.11E+06	914798	1.11E+06	0.984498	83.4147	83.237	83.6358	79.6661	83.4396	79.869	Ubiquitin-fold modifier 1	0.000115734	0.912604	3.20E+06	5.44694	0.546289	4.72942	0.999999	0.726494	0.0358355	1.22396e+06;620803;415112;371622;326751;50900.2;	1.22396e+06;614355;415112;371622;321692;50900.2;	0.92021;0.983559;0.996339;0.975632;0.979462;0.901568;	130173	0	0	0	0
DIA_OC2.mzML	DIA_OC2	P61960	P61960	UFM1_HUMAN	UFM1	1.36E+06	917368	917367	1.36E+06	917368	917367	917367	VLSVPESTPFTAVLK	VLSVPESTPFTAVLK	VLSVPESTPFTAVLK2	2	2.58E-05	0.000168152	0.000715052	0.000628338	0.000692521	0.000628338	0	1	1.36E+06	917368	1.36E+06	0.990712	83.169	82.9522	83.3908	79.6661	83.1367	79.5498	Ubiquitin-fold modifier 1	0.000115734	0.902313	4.17E+06	5.73426	0.460695	5.35767	1	1.12992	0.0214788	1.77956e+06;744544;504942;468496;391120;98523.2;	1.77956e+06;742887;504942;463858;391120;98523.2;	0.996557;0.996696;0.991282;0.989391;0.991541;0.935051;	129897	0	0	0	0
DIA_OC3.mzML	DIA_OC3	P61960	P61960	UFM1_HUMAN	UFM1	1.24E+06	1.02E+06	1.02E+06	1.24E+06	1.02E+06	1.02E+06	1.02E+06	VLSVPESTPFTAVLK	VLSVPESTPFTAVLK	VLSVPESTPFTAVLK2	2	2.89E-05	0.000168152	0.000255558	0.000681663	0.000692521	0.000681973	0	1	1.24E+06	1.02E+06	1.24E+06	0.984344	82.9932	82.7738	83.1677	79.6661	82.7616	80.0427	Ubiquitin-fold modifier 1	0.000115734	0.839482	3.99E+06	5.66235	0.383867	5.35962	1	0.838432	0.0648796	1.5199e+06;703939;464516;392226;379599;101966;	1.5199e+06;700456;464516;391192;379599;101966;	0.987391;0.982431;0.985459;0.98133;0.986085;0.948002;	129621	0	0	0	0
DIA_ON1.mzML	DIA_ON1	P61960	P61960	UFM1_HUMAN	UFM1	335532	264815	264815	335532	264815	264815	264815	VLSVPESTPFTAVLK	VLSVPESTPFTAVLK	VLSVPESTPFTAVLK2	2	6.52E-05	0.000168152	0.00253968	0.00211977	0.000692521	0.00212089	0	1	335532	264815	335532	0.958932	82.8108	82.6787	82.9886	79.6661	82.8004	79.4762	Ubiquitin-fold modifier 1	0.000115734	0	0	3.18006	0.466441	1.05583	0.998986	1.69345	0.453191	146229;341094;108233;113682;113617;0;	66148.6;300093;108233;113682;113617;0;	0.653449;0.872743;0.954935;0.949905;0.971772;0;	129276	0	0	0	0
DIA_ON2.mzML	DIA_ON2	P61960	P61960	UFM1_HUMAN	UFM1	250507	215203	215203	250507	215203	215203	215203	VLSVPESTPFTAVLK	VLSVPESTPFTAVLK	VLSVPESTPFTAVLK2	2	0.000175572	0.000168152	0.00191939	0.00215401	0.000692521	0.00215517	0	1	250507	215203	250507	0.958699	82.89	82.7586	83.0218	79.6661	82.7755	79.9217	Ubiquitin-fold modifier 1	0.000115734	0	0	2.93751	0.477665	2.01076	0.998208	0.746157	0.356878	172032;179841;87794.2;94947.5;67765.1;7722.62;	163099;174232;87794.2;94947.5;67765.1;2830.16;	0.845212;0.968814;0.946395;0.967887;0.961765;0.673821;	129414	0	0	0	0
DIA_ON3.mzML	DIA_ON3	P61960	P61960	UFM1_HUMAN	UFM1	308371	267472	267472	308371	267472	267472	267472	VLSVPESTPFTAVLK	VLSVPESTPFTAVLK	VLSVPESTPFTAVLK2	2	6.79E-05	0.000168152	0.00190961	0.00211082	0.000692521	0.00211193	0	1	308371	267472	308371	0.929674	82.8753	82.6981	83.0062	79.6661	82.7734	79.6818	Ubiquitin-fold modifier 1	0.000115734	0	0	3.19783	0.392049	2.29308	0.999478	1.50723	0.35022	164110;312213;106951;119857;93813.8;9485.86;	156334;251754;106951;117040;84379.3;3437.86;	0.819236;0.865373;0.967467;0.973532;0.820938;0.648207;	129414	0	0	0	0
DIA_IN1.mzML	DIA_IN1	P61960	P61960	UFM1_HUMAN	UFM1	462657	379472	379471	462657	379472	379471	379471	VLSVPESTPFTAVLK	VLSVPESTPFTAVLK	VLSVPESTPFTAVLK2	2	0.000628654	0.000168152	0.000643915	0.000541126	0.000692521	0.000541418	0	1	462657	379472	462657	0.955567	82.9392	82.6761	83.1141	79.6661	82.9965	79.3932	Ubiquitin-fold modifier 1	0.000115734	0	0	3.48516	0.6169	0.822292	0.991731	0.490913	0.4661	465274;1.2485e+06;128685;113316;242098;0;	164104;1.10036e+06;125645;113316;223696;0;	-0.365278;0.873397;0.915432;0.988312;0.961522;0;	129414	0	0	0	0
DIA_IN2.mzML	DIA_IN2	P61960	P61960	UFM1_HUMAN	UFM1	356245	320559	320559	356245	320559	320559	320559	VLSVPESTPFTAVLK	VLSVPESTPFTAVLK	VLSVPESTPFTAVLK2	2	0.000388551	0.000168152	0.000652316	0.000552792	0.000692521	0.000553097	0	1	356245	320559	356245	0.79055	82.862	82.7301	83.2148	79.6661	82.724	79.8678	Ubiquitin-fold modifier 1	0.000115734	0	0	2.03739	0.499539	0.802614	0.994519	1.78449	0.442332	347687;877187;80429.7;96637.6;181167;0;	258374;303211;79324.8;95753.8;181167;0;	0.644752;-0.0374089;0.869203;0.916718;0.689427;0;	129276	0	0	0	0
DIA_IN3.mzML	DIA_IN3	P61960	P61960	UFM1_HUMAN	UFM1	380234	346240	346240	380234	346240	346240	346240	VLSVPESTPFTAVLK	VLSVPESTPFTAVLK	VLSVPESTPFTAVLK2	2	0.000201993	0.000168152	0.00240674	0.00165107	0.000692521	0.00165289	0	1	380234	346240	380234	0.8431	82.7653	82.4597	82.9859	79.6661	82.7621	79.5649	Ubiquitin-fold modifier 1	0.000115734	0	0	2.84672	0.513785	1.07794	0.996907	1.13091	0.481157	530152;1.13182e+06;110605;117945;211992;0;	229846;654574;110605;117945;151683;0;	-0.169585;0.648141;0.935818;0.994762;0.657562;0;	129138	0	0	0	0
DIA_OC1.mzML	DIA_OC1	Q66K14	Q66K14;Q6ZT07	TBC9B_HUMAN	TBC1D9B	686188	611999	695091	686188	611999	695091		VLTAYAFR	VLTAYAFR	VLTAYAFR2	2	0.00103874	0.00231087	0.000271223	0.000249377	0.000240327	0.000249501	0	0	182691	150778	182691	0.937644	58.1426	58.0082	58.2744	37.4473	57.9752	37.7069	TBC1 domain family member 9B	0.000513844	0.978495	1.17E+06	1.2579	0.592237	0	0.957765	0.756083	0.062712	182691;4766.2;56076;0;0;0;	182691;0;0;0;0;0;	0.937644;0.480241;0.427251;0;0;0;	90604	0	0	0	0
DIA_OC3.mzML	DIA_OC3	Q66K14	Q66K14;Q6ZT07	TBC9B_HUMAN	TBC1D9B	720040	576222	737403	720040	576222	737403		VLTAYAFR	VLTAYAFR	VLTAYAFR2	2	0.00174238	0.00231087	0.000255558	0.000268312	0.000240327	0.000268456	0	0	176180	130104	176180	0.919903	57.4681	57.3365	57.6867	37.4473	57.4905	37.43	TBC1 domain family member 9B	0.000513844	0.92432	1.38E+06	0.92988	0.592237	0	0.874936	1.60793	0.00633565	176180;10595.3;66952.7;0;0;0;	176180;0;0;0;0;0;	0.919903;0.125583;0.281759;0;0;0;	89638	0	0	0	0
DIA_ON1.mzML	DIA_ON1	Q66K14	Q66K14;Q6ZT07	TBC9B_HUMAN	TBC1D9B	309285	303927	315394	309285	303927	315394		VLTAYAFR	VLTAYAFR	VLTAYAFR2	2	6.52E-05	0.00231087	0.000728863	0.000617284	0.000240327	0.000617665	0	0	136777	118746	136777	0.89118	57.5592	57.3826	57.6445	37.4473	57.6138	37.3817	TBC1 domain family member 9B	0.000513844	0.817982	771362	2.19485	0.771631	1.17E-06	0.999684	0.365236	0.122131	169384;15650.1;97456.8;3965.98;2520.89;0;	119956;15650.1;2615.95;1170.29;0;0;	0.886671;0.947118;-0.400199;0.605308;0.00300875;0;	89707	0	0	0	0
DIA_ON3.mzML	DIA_ON3	Q66K14	Q66K14;Q6ZT07	TBC9B_HUMAN	TBC1D9B	331679	269747	270911	331679	269747	270911		VLTAYAFR	VLTAYAFR	VLTAYAFR2	2	0.00027568	0.00231087	0.000647249	0.000591366	0.000240327	0.000591716	0	0	75816.1	58297.8	75816.1	0.869302	57.265	57.1797	57.3535	37.4473	57.429	37.2061	TBC1 domain family member 9B	0.000513844	0.854357	248478	1.15	0.183841	2.66499	0.992403	1.05371	0.00788571	136419;7027.98;30572.5;4885;0;0;	70931.1;0;2359.04;4885;0;0;	0.873952;0.133631;-0.461994;0.801784;0;0;	89293	0	0	0	0
DIA_IN1.mzML	DIA_IN1	Q66K14	Q66K14;Q6ZT07	TBC9B_HUMAN	TBC1D9B	505309	515025	524673	505309	515025	524673		VLTAYAFR	VLTAYAFR	VLTAYAFR2	2	8.39E-05	0.00231087	0.000643915	0.000541126	0.000240327	0.000541418	0	0	204421	186402	204421	0.955053	57.7599	57.6286	57.9805	37.4473	57.8915	37.2658	TBC1 domain family member 9B	0.000513844	0.881312	753133	2.98287	0.228332	0.745359	0.999711	1.04418	0.274402	188075;28623.7;129478;9772.8;5096.16;8753.9;	175797;28623.7;46838.2;0;2573.31;4327.53;	0.960329;0.922651;-0.333158;-0.00532241;0.528059;0.467915;	89983	0	0	0	0
DIA_IN2.mzML	DIA_IN2	Q66K14	Q66K14;Q6ZT07	TBC9B_HUMAN	TBC1D9B	454269	504217	310017	454269	504217	310017		VLTAYAFR	VLTAYAFR	VLTAYAFR2	2	0.00119706	0.00231087	0.000652316	0.000552792	0.000240327	0.000553097	0	0	197399	199718	197399	0.970292	57.1023	56.9271	57.3702	37.4473	57.3415	37.0828	TBC1 domain family member 9B	0.000513844	0.431214	475918	1.97315	0.249669	0.593418	0.973423	0.534303	0.000472079	168154;30295.4;101921;15197.4;6164.2;0;	168154;29244.4;25163;0;0;0;	0.986938;0.874577;-0.430239;0.451699;0.268271;0;	88948	0	0	0	0
DIA_IN3.mzML	DIA_IN3	Q66K14	Q66K14;Q6ZT07	TBC9B_HUMAN	TBC1D9B	439723	461792	377159	439723	461792	377159		VLTAYAFR	VLTAYAFR	VLTAYAFR2	2	7.89E-05	0.00231087	0.000708717	0.000604961	0.000240327	0.000605327	0	0	219699	203829	219699	0.932814	57.4506	57.1843	57.6678	37.4473	57.589	37.2294	TBC1 domain family member 9B	0.000513844	0.872905	906329	1.78919	0.303306	0.371903	0.998962	0.837526	0.106344	202215;42591.2;155012;10199.9;6215.73;2969.26;	202215;17484.5;32347.8;0;0;945.095;	0.984453;0.33559;-0.375859;0.411679;0.427803;0.496667;	89500	0	0	0	0
DIA_OC1.mzML	DIA_OC1	P14324	P14324	FPPS_HUMAN	FDPS	2.78E+06	2.39E+06	2.33E+06	2.78E+06	2.39E+06	2.33E+06	2.33E+06	VLTEDEMGHPEIGDAIAR	VLTEDEMGHPEIGDAIAR	VLTEDEMGHPEIGDAIAR2	2	0.00353781	0.00033787	0.000271223	0.000249377	0.000240327	0.000249501	0	1	54793.9	47462	54793.9	0.827265	56.9419	56.7639	57.03	36.1106	57.1195	35.8347	Farnesyl pyrophosphate synthase	0.000155812	0	0	1.69972	0.404362	0.611185	0.778994	0.648489	0.0694639	14407.5;37755.7;2732.97;2106.42;0;0;	14407.5;37653.4;2732.97;0;0;0;	0.817169;0.843869;0.651731;-0.0458882;0;0;	88722	0	0	0	0
DIA_OC2.mzML	DIA_OC2	P14324	P14324	FPPS_HUMAN	FDPS	3.62E+06	2.49E+06	2.33E+06	3.62E+06	2.49E+06	2.33E+06	2.33E+06	VLTEDEMGHPEIGDAIAR	VLTEDEMGHPEIGDAIAR	VLTEDEMGHPEIGDAIAR2	2	4.95E-05	0.00033787	0.000278474	0.000253743	0.000240327	0.000253872	0	1	32642.9	22633	32642.9	0.823457	56.9025	56.7711	57.0342	36.1106	57.0652	35.8557	Farnesyl pyrophosphate synthase	0.000155812	0	0	2.09801	0.402094	0.822203	0.998295	1.27357	0.0280616	30148.1;18229.2;11126.1;4350.55;0;0;	13094.7;8422.06;11126.1;0;0;0;	0.718325;0.781808;0.978716;0.28689;0;0;	88722	0	0	0	0
DIA_OC3.mzML	DIA_OC3	P14324	P14324	FPPS_HUMAN	FDPS	3.19E+06	2.36E+06	2.24E+06	3.19E+06	2.36E+06	2.24E+06	2.24E+06	VLTEDEMGHPEIGDAIAR	VLTEDEMGHPEIGDAIAR	VLTEDEMGHPEIGDAIAR2	2	2.89E-05	0.00033787	0.000255558	0.000268312	0.000240327	0.000268456	0	1	126104	93124.5	126104	0.959787	56.5345	56.3567	56.6654	36.1106	56.595	36.0139	Farnesyl pyrophosphate synthase	0.000155812	0	0	3.02935	0.327775	1.4251	0.999931	0	-1.00E+07	49691.7;60964.8;16775.6;872.088;0;7042.81;	48363.4;60964.8;16775.6;0;0;2726.25;	0.941921;0.974778;0.956817;0.343439;0;0.604065;	88170	0	0	0	0
DIA_ON1.mzML	DIA_ON1	P14324	P14324	FPPS_HUMAN	FDPS	7.90E+06	6.50E+06	7.12E+06	7.90E+06	6.50E+06	7.12E+06	7.12E+06	VLTEDEMGHPEIGDAIAR	VLTEDEMGHPEIGDAIAR	VLTEDEMGHPEIGDAIAR2	2	6.52E-05	0.00033787	0.000728863	0.000617284	0.000240327	0.000617665	0	1	472715	393513	472715	0.976995	56.6215	56.4474	56.8426	36.1106	56.7031	35.9937	Farnesyl pyrophosphate synthase	0.000155812	0	0	4.98317	0.412771	5.53573	0.999969	0	-1.00E+07	277659;148268;48350.3;16080;30842.5;33377.8;	277659;148268;46788.1;15084.5;30842.5;33377.8;	0.982908;0.994489;0.886463;0.832782;0.883276;0.968478;	88239	0	0	0	0
DIA_ON2.mzML	DIA_ON2	P14324	P14324	FPPS_HUMAN	FDPS	7.58E+06	5.92E+06	6.89E+06	7.58E+06	5.92E+06	6.89E+06	6.89E+06	VLTEDEMGHPEIGDAIAR	VLTEDEMGHPEIGDAIAR	VLTEDEMGHPEIGDAIAR2	2	7.00E-05	0.00033787	0.000712758	0.000608273	0.000240327	0.000608643	0	1	486810	383787	486810	0.952792	56.7058	56.5317	56.9259	36.1106	56.7466	36.0346	Farnesyl pyrophosphate synthase	0.000155812	0	0	4.7465	0.349463	4.92172	0.999992	1.12978	0.000755441	286482;154271;54551.8;6349.99;34249.4;31763.3;	281647;150611;54551.8;0;34249.4;31763.3;	0.955255;0.96241;0.91352;-0.0108864;0.9818;0.958759;	88377	0	0	0	0
DIA_ON3.mzML	DIA_ON3	P14324	P14324	FPPS_HUMAN	FDPS	8.88E+06	6.88E+06	7.10E+06	8.88E+06	6.88E+06	7.10E+06	7.10E+06	VLTEDEMGHPEIGDAIAR	VLTEDEMGHPEIGDAIAR	VLTEDEMGHPEIGDAIAR2	2	6.79E-05	0.00033787	0.000647249	0.000591366	0.000240327	0.000591716	0	1	393512	304820	393512	0.871679	56.5093	56.3747	56.6826	36.1106	56.5122	36.0902	Farnesyl pyrophosphate synthase	0.000155812	0	0	4.92441	0.384738	5.28407	0.999994	0	-1.00E+07	290182;152678;53985.3;18860.3;25257.2;32529.5;	238598;118248;36666.2;16995.4;25257.2;25631.8;	0.910183;0.855684;0.672709;0.921314;0.987184;0.842813;	88101	0	0	0	0
DIA_IN1.mzML	DIA_IN1	P14324	P14324	FPPS_HUMAN	FDPS	6.32E+06	5.52E+06	5.56E+06	6.32E+06	5.52E+06	5.56E+06	5.56E+06	VLTEDEMGHPEIGDAIAR	VLTEDEMGHPEIGDAIAR	VLTEDEMGHPEIGDAIAR2	2	8.39E-05	0.00033787	0.000643915	0.000541126	0.000240327	0.000541418	0	1	336961	293090	336961	0.977575	56.914	56.6941	57.0889	36.1106	56.9701	36.0108	Farnesyl pyrophosphate synthase	0.000155812	0	0	4.73003	0.292579	3.52288	0.999986	0	-1.00E+07	188871;108509;40713.5;12694.6;10854.3;19665.6;	187739;108509;40713.5;8224.76;6125.56;17910.7;	0.970384;0.98688;0.985937;0.788937;0.740586;0.897935;	88653	0	0	0	0
DIA_IN2.mzML	DIA_IN2	P14324	P14324	FPPS_HUMAN	FDPS	6.11E+06	6.51E+06	5.54E+06	6.11E+06	6.51E+06	5.54E+06	5.54E+06	VLTEDEMGHPEIGDAIAR	VLTEDEMGHPEIGDAIAR	VLTEDEMGHPEIGDAIAR2	2	9.20E-05	0.00033787	0.000652316	0.000552792	0.000240327	0.000553097	0	1	201605	213541	201605	0.909192	56.4752	56.3446	56.6964	36.1106	56.4232	36.1763	Farnesyl pyrophosphate synthase	0.000155812	0.686432	533115	3.88102	0.25596	5.10854	0.999996	0	-1.00E+07	128850;79865.7;33763.8;1116.55;11722.7;9968.77;	109182;64674.1;27748.4;422.064;11722.7;3954.7;	0.912443;0.898535;0.921237;0.679254;0.954212;0.696228;	87963	0	0	0	0
DIA_IN3.mzML	DIA_IN3	P14324	P14324	FPPS_HUMAN	FDPS	5.95E+06	5.58E+06	5.61E+06	5.95E+06	5.58E+06	5.61E+06	5.61E+06	VLTEDEMGHPEIGDAIAR	VLTEDEMGHPEIGDAIAR	VLTEDEMGHPEIGDAIAR2	2	7.89E-05	0.00033787	0.000708717	0.000604961	0.000240327	0.000605327	0	1	253617	236639	253617	0.966049	56.6898	56.4231	56.8654	36.1106	56.6659	36.125	Farnesyl pyrophosphate synthase	0.000155812	0.427376	522677	4.04383	0.363054	4.89143	0.999991	0	-1.00E+07	144136;76813;32667.7;2902.14;12991.7;8560.76;	144136;76813;32667.7;0;12508.4;6247.88;	0.969162;0.950111;0.989788;0.462194;0.857726;0.704738;	88308	0	0	0	0
DIA_OC1.mzML	DIA_OC1	P14324	P14324	FPPS_HUMAN	FDPS	2.78E+06	2.39E+06	2.33E+06	2.78E+06	2.39E+06	2.33E+06	2.33E+06	VLTEDEMGHPEIGDAIAR	VLTEDEMGHPEIGDAIAR	VLTEDEMGHPEIGDAIAR3	3	2.92E-05	0.000168152	0.000271223	0.000249377	0.000240327	0.000249501	0	1	2.78E+06	2.39E+06	2.78E+06	0.965787	56.9198	56.7454	57.0507	35.8447	56.9493	35.8003	Farnesyl pyrophosphate synthase	0.000115734	0.97147	7.10E+06	5.15232	0.431171	3.64389	0.999985	0.874272	0.0114968	1.66537e+06;848732;271239;429544;88961.2;135607;	1.65986e+06;848732;268438;429544;88961.2;133175;	0.969278;0.97761;0.906817;0.99152;0.834884;0.973603;	88690	0	0	0	0
DIA_OC2.mzML	DIA_OC2	P14324	P14324	FPPS_HUMAN	FDPS	3.62E+06	2.49E+06	2.33E+06	3.62E+06	2.49E+06	2.33E+06	2.33E+06	VLTEDEMGHPEIGDAIAR	VLTEDEMGHPEIGDAIAR	VLTEDEMGHPEIGDAIAR3	3	2.58E-05	0.000168152	0.000278474	0.000253743	0.000240327	0.000253872	0	1	3.62E+06	2.49E+06	3.62E+06	0.986932	56.8811	56.7068	57.0121	35.8447	56.8894	35.8234	Farnesyl pyrophosphate synthase	0.000115734	0.921344	6.53E+06	5.26417	0.351661	6.09828	0.999995	0	-1.00E+07	2.13533e+06;928062;558360;503887;162349;191911;	2.13533e+06;928062;555345;503887;162349;182948;	0.992445;0.971802;0.99102;0.98863;0.813905;0.922581;	88690	0	0	0	0
DIA_OC3.mzML	DIA_OC3	P14324	P14324	FPPS_HUMAN	FDPS	3.19E+06	2.36E+06	2.24E+06	3.19E+06	2.36E+06	2.24E+06	2.24E+06	VLTEDEMGHPEIGDAIAR	VLTEDEMGHPEIGDAIAR	VLTEDEMGHPEIGDAIAR3	3	2.89E-05	0.000168152	0.000255558	0.000268312	0.000240327	0.000268456	0	1	3.19E+06	2.36E+06	3.19E+06	0.98663	56.5124	56.3383	56.7321	35.8447	56.4095	35.9824	Farnesyl pyrophosphate synthase	0.000115734	0.8914	4.18E+06	4.87494	0.311591	5.53314	0.999998	1.06952	0.00937457	1.91067e+06;899537;386813;479403;78208.8;185214;	1.91067e+06;899537;380542;474030;23727.1;172064;	0.993966;0.988584;0.945176;0.987864;0.544576;0.938742;	88138	0	0	0	0
DIA_ON1.mzML	DIA_ON1	P14324	P14324	FPPS_HUMAN	FDPS	7.90E+06	6.50E+06	7.12E+06	7.90E+06	6.50E+06	7.12E+06	7.12E+06	VLTEDEMGHPEIGDAIAR	VLTEDEMGHPEIGDAIAR	VLTEDEMGHPEIGDAIAR3	3	6.52E-05	0.000168152	0.000728863	0.000617284	0.000240327	0.000617665	0	1	7.90E+06	6.50E+06	7.90E+06	0.991433	56.6463	56.4722	56.8662	35.8447	56.5106	36.0287	Farnesyl pyrophosphate synthase	0.000115734	0.988329	1.85E+07	5.4367	0.452063	4.95833	0.999993	1.2201	0.00216496	4.37741e+06;2.42321e+06;1.10061e+06;1.40257e+06;427192;458014;	4.37741e+06;2.42321e+06;1.10061e+06;1.34922e+06;427192;441832;	0.9926;0.990555;0.988727;0.926705;0.859531;0.979656;	88276	0	0	0	0
DIA_ON2.mzML	DIA_ON2	P14324	P14324	FPPS_HUMAN	FDPS	7.58E+06	5.92E+06	6.89E+06	7.58E+06	5.92E+06	6.89E+06	6.89E+06	VLTEDEMGHPEIGDAIAR	VLTEDEMGHPEIGDAIAR	VLTEDEMGHPEIGDAIAR3	3	7.00E-05	0.000168152	0.000712758	0.000608273	0.000240327	0.000608643	0	1	7.58E+06	5.92E+06	7.58E+06	0.940936	56.6424	56.5104	56.9046	35.8447	56.5579	35.9437	Farnesyl pyrophosphate synthase	0.000115734	0.967405	1.49E+07	4.99501	0.442336	3.85911	0.999992	1.17736	0.000186313	4.70995e+06;2.45611e+06;1.03842e+06;1.47912e+06;434187;453589;	4.47189e+06;2.17691e+06;934958;929251;434187;376315;	0.959314;0.910433;0.924061;0.778049;0.960069;0.878884;	88276	0	0	0	0
DIA_ON3.mzML	DIA_ON3	P14324	P14324	FPPS_HUMAN	FDPS	8.88E+06	6.88E+06	7.10E+06	8.88E+06	6.88E+06	7.10E+06	7.10E+06	VLTEDEMGHPEIGDAIAR	VLTEDEMGHPEIGDAIAR	VLTEDEMGHPEIGDAIAR3	3	6.79E-05	0.000168152	0.000647249	0.000591366	0.000240327	0.000591716	0	1	8.88E+06	6.88E+06	8.88E+06	0.987207	56.5311	56.3983	56.8376	35.8447	56.318	36.1209	Farnesyl pyrophosphate synthase	0.000115734	0.964105	1.95E+07	5.40583	0.506262	0.567266	0.999988	0.652943	0.000538142	4.97167e+06;2.69433e+06;1.21053e+06;1.45247e+06;383410;452676;	4.97167e+06;2.69433e+06;1.21053e+06;1.38603e+06;383410;442192;	0.98105;0.99699;0.990721;0.935643;0.868927;0.965781;	88138	0	0	0	0
DIA_IN1.mzML	DIA_IN1	P14324	P14324	FPPS_HUMAN	FDPS	6.32E+06	5.52E+06	5.56E+06	6.32E+06	5.52E+06	5.56E+06	5.56E+06	VLTEDEMGHPEIGDAIAR	VLTEDEMGHPEIGDAIAR	VLTEDEMGHPEIGDAIAR3	3	8.39E-05	0.000168152	0.000643915	0.000541126	0.000240327	0.000541418	0	1	6.32E+06	5.52E+06	6.32E+06	0.97284	56.9359	56.672	57.1137	35.8447	56.7766	36.0419	Farnesyl pyrophosphate synthase	0.000115734	0.940942	1.20E+07	5.33903	0.354607	0	0.99991	0	-1.00E+07	3.65299e+06;1.89101e+06;776165;1.14552e+06;376430;337424;	3.65299e+06;1.89101e+06;773672;1.14552e+06;339268;337424;	0.97685;0.98915;0.914041;0.974513;0.841149;0.979616;	88690	0	0	0	0
DIA_IN2.mzML	DIA_IN2	P14324	P14324	FPPS_HUMAN	FDPS	6.11E+06	6.51E+06	5.54E+06	6.11E+06	6.51E+06	5.54E+06	5.54E+06	VLTEDEMGHPEIGDAIAR	VLTEDEMGHPEIGDAIAR	VLTEDEMGHPEIGDAIAR3	3	9.20E-05	0.000168152	0.000652316	0.000552792	0.000240327	0.000553097	0	1	6.11E+06	6.51E+06	6.11E+06	0.98342	56.4538	56.2793	56.7632	35.8447	56.2303	36.1463	Farnesyl pyrophosphate synthase	0.000115734	0.932211	1.27E+07	4.60691	0.626471	0.255839	0.999988	0	-1.00E+07	3.41543e+06;1.87748e+06;816647;1.09612e+06;109119;269115;	3.41543e+06;1.87748e+06;814224;1.02646e+06;49122.1;257608;	0.984526;0.988063;0.968077;0.908486;0.482354;0.926714;	87931	0	0	0	0
DIA_IN3.mzML	DIA_IN3	P14324	P14324	FPPS_HUMAN	FDPS	5.95E+06	5.58E+06	5.61E+06	5.95E+06	5.58E+06	5.61E+06	5.61E+06	VLTEDEMGHPEIGDAIAR	VLTEDEMGHPEIGDAIAR	VLTEDEMGHPEIGDAIAR3	3	7.89E-05	0.000168152	0.000708717	0.000604961	0.000240327	0.000605327	0	1	5.95E+06	5.58E+06	5.95E+06	0.96584	56.6245	56.4468	56.889	35.8447	56.4739	36.0339	Farnesyl pyrophosphate synthase	0.000115734	0.911593	1.21E+07	5.15789	0.501312	0.351193	0.99984	0	-1.00E+07	3.38499e+06;1.76612e+06;801204;1.06273e+06;228635;300562;	3.38499e+06;1.76323e+06;798895;927596;224585;300562;	0.986847;0.925539;0.965782;0.836799;0.882365;0.987447;	88207	0	0	0	0
DIA_OC3.mzML	DIA_OC3	Q96P70	Q96P70	IPO9_HUMAN	IPO9	944191	697262	839588	944191	697262	839588	839588	VLTEFTR	VLTEFTR	VLTEFTR2	2	0.00043171	1	0.000255558	0.000268312	0.000240327	0.000268456	0	1	944191	697262	944191	0.959557	43.9552	43.8207	44.0874	16.2073	44.0891	15.9336	Importin-9	0.00832127	0.492446	3.38E+06	2.80037	0.0606168	1.06047	0.986728	1.20222	0.0131279	900898;100418;0;39548.5;4490.84;11163.1;	804866;100418;0;38907.8;1401.19;809.806;	0.96448;0.951592;0;0.87828;0.612732;-0.246968;	68451	0	0	0	0
DIA_ON1.mzML	DIA_ON1	Q96P70	Q96P70	IPO9_HUMAN	IPO9	818289	629987	531285	818289	629987	531285	531285	VLTEFTR	VLTEFTR	VLTEFTR2	2	0.00029994	1	0.000728863	0.000617284	0.000240327	0.000617665	0	1	379051	308690	379051	0.556278	44.0992	43.9688	44.1881	16.2073	44.1202	16.1928	Importin-9	0.00832127	0	2.82E+06	2.0127	0.217193	0	0.996179	1.34589	0.0198863	660604;49384.8;0;95678.1;0;46116.4;	265193;49384.8;0;64472.9;0;30484.6;	0.442698;0.938225;0;0.730898;0;0.796681;	68589	0	0	0	0
DIA_ON2.mzML	DIA_ON2	Q96P70	Q96P70	IPO9_HUMAN	IPO9	720295	623379	646396	720295	623379	646396	646396	VLTEFTR	VLTEFTR	VLTEFTR2	2	0.000425441	1	0.000712758	0.000608273	0.000240327	0.000608643	0	1	720295	623379	720295	0.904487	44.0075	43.8743	44.0928	16.2073	44.0891	16.07	Importin-9	0.00832127	0	3.29E+06	2.53589	0.170103	0	0.985128	1.57567	0.159618	655933;81732.2;0;77126.4;0;41491.9;	570007;73161.8;0;77126.4;0;5626.22;	0.899517;0.900692;0;0.944822;0;0.00663503;	68451	0	0	0	0
DIA_ON3.mzML	DIA_ON3	Q96P70	Q96P70	IPO9_HUMAN	IPO9	1.04E+06	774133	635381	1.04E+06	774133	635381	635381	VLTEFTR	VLTEFTR	VLTEFTR2	2	0.00130745	1	0.000647249	0.000591366	0.000240327	0.000591716	0	1	1.04E+06	774133	1.04E+06	0.962149	43.8051	43.674	43.9824	16.2073	43.9074	16.0311	Importin-9	0.00832127	0	3.93E+06	2.20733	0.259872	0	0.971582	0.804804	0.0396187	849398;123839;22675.2;64845.6;21143.8;22783.2;	849398;123839;7821.89;64845.6;0;0;	0.984019;0.885742;0.605972;0.821595;-0.00594117;0.182228;	68175	0	0	0	0
DIA_IN1.mzML	DIA_IN1	Q96P70	Q96P70	IPO9_HUMAN	IPO9	1.01E+06	843116	852570	1.01E+06	843116	852570	852570	VLTEFTR	VLTEFTR	VLTEFTR2	2	0.000628654	1	0.000643915	0.000541126	0.000240327	0.000541418	0	1	773507	734860	773507	0.980547	44.3397	44.2515	44.4286	16.2073	44.42	16.0455	Importin-9	0.00832127	0.524224	3.34E+06	1.99885	0.821784	0	0.990445	1.72132	0.273729	915449;43428.7;0;34641.3;29199.5;19195.1;	706294;32571.5;0;34641.3;0;0;	0.997558;0.801784;0;0.801784;-0.534522;-0.534522;	68934	0	0	0	0
DIA_IN2.mzML	DIA_IN2	Q96P70	Q96P70	IPO9_HUMAN	IPO9	870260	823700	894103	870260	823700	894103	894103	VLTEFTR	VLTEFTR	VLTEFTR2	2	0.000135556	1	0.000652316	0.000552792	0.000240327	0.000553097	0	1	909149	808873	909149	0.966559	43.7617	43.6314	43.894	16.2073	43.853	16.025	Importin-9	0.00832127	0	3.91E+06	2.90158	0.272328	0.00260968	0.997238	1.224	0.0151848	736107;133952;64998.9;40360;22605.2;45998.4;	736107;133952;22276.3;39090.1;0;0;	0.97348;0.972594;0.440643;0.81555;0.482466;0.228628;	68037	0	0	0	0
DIA_IN3.mzML	DIA_IN3	Q96P70	Q96P70	IPO9_HUMAN	IPO9	1.00E+06	869923	762160	1.00E+06	869923	762160	762160	VLTEFTR	VLTEFTR	VLTEFTR2	2	0.00162447	1	0.000708717	0.000604961	0.000240327	0.000605327	0	1	765360	680409	765360	0.958373	44.0264	43.8931	44.158	16.2073	44.1054	16.056	Importin-9	0.00832127	0.20011	4.13E+06	1.36354	0.675417	0	0.96538	1.15332	0.227955	765360;51185.7;16752.8;70861.8;0;21562;	765360;0;0;0;0;0;	0.958373;0.53563;-0.289539;0.44034;0;0.325929;	68451	0	0	0	0
DIA_OC1.mzML	DIA_OC1	P08758	P08758	ANXA5_HUMAN	ANXA5	4.26E+07	3.53E+07	4.56E+07	4.26E+07	3.53E+07	4.56E+07	4.56E+07	VLTEIIASR	VLTEIIASR	VLTEIIASR2	2	2.92E-05	0.00033787	0.000271223	0.000249377	0.000240327	0.000249501	0	1	4.26E+07	3.53E+07	4.26E+07	0.99363	53.6983	53.5241	53.8755	30.666	53.4857	30.9707	Annexin A5	0.000155812	0.992601	1.48E+08	5.89499	0.294438	8.05963	0.999682	0	-1.00E+07	2.85815e+07;7.57132e+06;6.49409e+06;6.08803e+06;3.19929e+06;2.73277e+06;	2.85815e+07;7.57132e+06;6.49409e+06;6.08803e+06;3.19929e+06;2.73277e+06;	0.993345;0.992921;0.995709;0.994615;0.995886;0.989253;	83638	0	0	0	0
DIA_OC2.mzML	DIA_OC2	P08758	P08758	ANXA5_HUMAN	ANXA5	5.80E+07	3.91E+07	4.65E+07	5.80E+07	3.91E+07	4.65E+07	4.65E+07	VLTEIIASR	VLTEIIASR	VLTEIIASR2	2	2.58E-05	0.00033787	0.000278474	0.000253743	0.000240327	0.000253872	0	1	5.80E+07	3.91E+07	5.80E+07	0.996164	53.5282	53.3539	53.7053	30.666	53.3941	30.8475	Annexin A5	0.000155812	0.993861	1.98E+08	5.87437	0.467015	7.98731	0.999955	0	-1.00E+07	3.91276e+07;1.01627e+07;8.68823e+06;8.83556e+06;4.19214e+06;3.87491e+06;	3.91276e+07;1.01627e+07;8.68823e+06;8.83556e+06;4.19214e+06;3.87491e+06;	0.996312;0.996543;0.995053;0.996306;0.995623;0.972358;	83431	0	0	0	0
DIA_OC3.mzML	DIA_OC3	P08758	P08758	ANXA5_HUMAN	ANXA5	5.14E+07	3.81E+07	4.57E+07	5.14E+07	3.81E+07	4.57E+07	4.57E+07	VLTEIIASR	VLTEIIASR	VLTEIIASR2	2	0.000104485	0.00033787	0.000255558	0.000268312	0.000240327	0.000268456	0	1	5.14E+07	3.81E+07	5.14E+07	0.995655	53.0269	52.8506	53.2454	30.666	52.7443	31.0759	Annexin A5	0.000155812	0.997659	1.67E+08	5.91851	0.373072	8.7764	0.999498	0	-1.00E+07	3.45043e+07;9.04997e+06;7.82924e+06;7.86437e+06;3.78703e+06;3.6565e+06;	3.45043e+07;9.04997e+06;7.82924e+06;7.86437e+06;3.78703e+06;3.6565e+06;	0.995854;0.996141;0.994214;0.996672;0.997102;0.994339;	82672	0	0	0	0
DIA_ON1.mzML	DIA_ON1	P08758	P08758	ANXA5_HUMAN	ANXA5	5.56E+06	4.57E+06	4.65E+06	5.56E+06	4.57E+06	4.65E+06	4.65E+06	VLTEIIASR	VLTEIIASR	VLTEIIASR2	2	6.52E-05	0.00033787	0.000728863	0.000617284	0.000240327	0.000617665	0	1	5.56E+06	4.57E+06	5.56E+06	0.971109	53.0316	52.8539	53.2498	30.666	52.9204	30.8297	Annexin A5	0.000155812	0.994748	2.52E+07	5.33723	0.377149	5.11689	0.999995	0	-1.00E+07	3.72247e+06;1.04062e+06;854273;926085;404817;314647;	3.66496e+06;1.04062e+06;854273;916796;404817;314647;	0.964597;0.986221;0.980639;0.950219;0.950864;0.895146;	82603	0	0	0	0
DIA_ON2.mzML	DIA_ON2	P08758	P08758	ANXA5_HUMAN	ANXA5	6.49E+06	5.62E+06	4.77E+06	6.49E+06	5.62E+06	4.77E+06	4.77E+06	VLTEIIASR	VLTEIIASR	VLTEIIASR2	2	7.00E-05	0.00033787	0.000712758	0.000608273	0.000240327	0.000608643	0	1	6.49E+06	5.62E+06	6.49E+06	0.990569	52.9813	52.8071	53.1584	30.666	52.9098	30.7718	Annexin A5	0.000155812	0.992841	2.37E+07	5.51101	0.383661	4.28469	0.999999	0	-1.00E+07	4.4793e+06;1.0896e+06;933811;1.02908e+06;461723;274532;	4.4628e+06;1.0896e+06;933811;1.02908e+06;460578;274532;	0.989964;0.988942;0.99536;0.986107;0.955585;0.902192;	82534	0	0	0	0
DIA_ON3.mzML	DIA_ON3	P08758	P08758	ANXA5_HUMAN	ANXA5	6.47E+06	5.21E+06	4.14E+06	6.47E+06	5.21E+06	4.14E+06	4.14E+06	VLTEIIASR	VLTEIIASR	VLTEIIASR2	2	6.79E-05	0.00033787	0.000647249	0.000591366	0.000240327	0.000591716	0	1	6.47E+06	5.21E+06	6.47E+06	0.994919	52.8254	52.6511	53.0032	30.666	52.6513	30.9175	Annexin A5	0.000155812	0.99098	2.67E+07	5.6083	0.440236	4.85818	0.999997	0	-1.00E+07	4.4273e+06;1.0799e+06;965371;1.03998e+06;414707;334816;	4.4273e+06;1.0799e+06;965371;1.03998e+06;414707;334816;	0.996607;0.990767;0.991824;0.988145;0.932939;0.949694;	82327	0	0	0	0
DIA_IN1.mzML	DIA_IN1	P08758	P08758	ANXA5_HUMAN	ANXA5	7.84E+06	6.78E+06	5.74E+06	7.84E+06	6.78E+06	5.74E+06	5.74E+06	VLTEIIASR	VLTEIIASR	VLTEIIASR2	2	8.39E-05	0.00033787	0.000643915	0.000541126	0.000240327	0.000541418	0	1	6.92E+06	6.27E+06	6.92E+06	0.996083	53.1881	53.0112	53.4074	30.666	53.222	30.626	Annexin A5	0.000155812	0.994353	2.16E+07	5.79319	0.382576	5.99004	0.999998	0	-1.00E+07	4.68683e+06;1.13364e+06;1.09822e+06;1.0063e+06;482314;389250;	4.68683e+06;1.13364e+06;1.09822e+06;1.0063e+06;477536;389250;	0.996732;0.993597;0.995883;0.9933;0.976071;0.965117;	82810	0	0	0	0
DIA_IN2.mzML	DIA_IN2	P08758	P08758	ANXA5_HUMAN	ANXA5	6.74E+06	6.31E+06	5.79E+06	6.74E+06	6.31E+06	5.79E+06	5.79E+06	VLTEIIASR	VLTEIIASR	VLTEIIASR2	2	9.20E-05	0.00033787	0.000652316	0.000552792	0.000240327	0.000553097	0	1	6.74E+06	6.31E+06	6.74E+06	0.995651	52.8345	52.6569	53.0546	30.666	52.5704	31.0813	Annexin A5	0.000155812	0.991694	2.49E+07	5.73686	0.373931	5.80446	0.999963	0	-1.00E+07	4.60391e+06;1.10045e+06;1.03594e+06;1.02214e+06;512587;460487;	4.60391e+06;1.10045e+06;1.03594e+06;1.02214e+06;505974;460487;	0.99713;0.990246;0.994819;0.996277;0.963656;0.990135;	82258	0	0	0	0
DIA_IN3.mzML	DIA_IN3	P08758	P08758	ANXA5_HUMAN	ANXA5	6.31E+06	6.24E+06	6.05E+06	6.31E+06	6.24E+06	6.05E+06	6.05E+06	VLTEIIASR	VLTEIIASR	VLTEIIASR2	2	7.89E-05	0.00033787	0.000708717	0.000604961	0.000240327	0.000605327	0	1	6.31E+06	6.24E+06	6.31E+06	0.98095	52.8321	52.6999	53.0946	30.666	52.8297	30.6814	Annexin A5	0.000155812	0.980418	2.11E+07	5.48485	0.37348	4.51421	0.999997	0	-1.00E+07	4.23507e+06;1.10091e+06;978423;923820;539833;403866;	4.23507e+06;1.10091e+06;978423;923820;532110;403866;	0.980012;0.977597;0.988783;0.978329;0.950869;0.955039;	82258	0	0	0	0
DIA_OC1.mzML	DIA_OC1	Q13428	Q13428	TCOF_HUMAN	TCOF1	18490.3	15537.8	15537.8	18490.3	15537.8	15537.8	15537.8	VLTELLEQER	VLTELLEQER	VLTELLEQER2	2	0.00674045	0.0122092	0.0107914	0.0112171	0.0250374	0.0112212	0	1	18490.3	15537.8	18490.3	0.615387	64.4469	64.3572	64.6246	46.8665	64.4519	46.8692	Treacle protein	0.00189533	0.1706	882006	0.58288	0.232452	0.0732568	0.650042	1.75208	0.00185341	55800.6;8749.81;22334.5;6671.52;0;44709.3;	9740.54;8749.81;0;0;0;6296.38;	0.583057;0.651378;0.620645;0.552414;0;-0.378441;	100485	0	0	0	0
DIA_OC2.mzML	DIA_OC2	Q13428	Q13428	TCOF_HUMAN	TCOF1	86227.9	60733	60733	86227.9	60733	60733	60733	VLTELLEQER	VLTELLEQER	VLTELLEQER2	2	4.95E-05	0.0122092	0.00576369	0.00684664	0.0250374	0.00684932	0	1	86227.9	60733	86227.9	0.737175	64.3633	64.2304	64.5376	46.8665	64.3376	46.8943	Treacle protein	0.00189533	0.490435	987743	1.70641	0.597383	0.400723	0.998144	1.15725	0.00225782	99276.9;42739.2;57522.4;12478.5;0;8223.01;	36192.1;42739.2;12839.3;7296.61;0;0;	0.45107;0.975149;-0.0407173;0.762384;0;-0.400733;	100416	0	0	0	0
DIA_OC3.mzML	DIA_OC3	Q13428	Q13428	TCOF_HUMAN	TCOF1	77385.5	61184.9	61184.9	77385.5	61184.9	61184.9	61184.9	VLTELLEQER	VLTELLEQER	VLTELLEQER2	2	0.00012617	0.0122092	0.00489869	0.00530244	0.0250374	0.00530452	0	1	77385.5	61184.9	77385.5	0.667869	63.9071	63.7748	64.0385	46.8665	63.8598	46.9832	Treacle protein	0.00189533	0.465973	1.53E+06	1.91341	0.46595	0.107462	0.998946	0	-1.00E+07	105788;20442.1;44373.5;27366.6;0;22365.9;	50494;20442.1;39071.8;6449.39;0;9102.77;	0.591648;0.958148;0.894762;0.344547;0;0.765691;	99726	0	0	0	0
DIA_OC1.mzML	DIA_OC1	P55786	P55786	PSA_HUMAN	NPEPPS	3.62E+06	3.03E+06	3.66E+06	3.62E+06	3.03E+06	3.66E+06	3.85E+06	VLTFALSEEVRPQDTVSVIGGVAGGSK	VLTFALSEEVRPQDTVSVIGGVAGGSK	VLTFALSEEVRPQDTVSVIGGVAGGSK3	3	2.92E-05	0.000168152	0.000271223	0.000249377	0.000240327	0.000249501	0	1	1.55E+06	1.34E+06	1.55E+06	0.972023	82.4932	82.3186	82.7582	77.4203	82.3055	77.5688	Puromycin-sensitive aminopeptidase	0.000115734	0.97438	4.42E+06	5.61319	0.678454	8.20529	0.999944	0.42653	0.000290749	797526;555745;423128;424780;229560;217444;	783050;549756;417979;418050;229560;217444;	0.970993;0.970265;0.945259;0.98022;0.957791;0.980176;	128735	0	0	0	0
DIA_OC2.mzML	DIA_OC2	P55786	P55786	PSA_HUMAN	NPEPPS	4.30E+06	2.90E+06	3.44E+06	4.30E+06	2.90E+06	3.44E+06	3.34E+06	VLTFALSEEVRPQDTVSVIGGVAGGSK	VLTFALSEEVRPQDTVSVIGGVAGGSK	VLTFALSEEVRPQDTVSVIGGVAGGSK3	3	2.58E-05	0.000168152	0.000278474	0.000253743	0.000240327	0.000253872	0	1	1.96E+06	1.32E+06	1.96E+06	0.988826	82.2954	82.1208	82.516	77.4203	82.2868	77.4644	Puromycin-sensitive aminopeptidase	0.000115734	0.964908	5.46E+06	5.71339	0.611843	7.90056	0.999966	0	-1.00E+07	966364;721848;595331;604021;343222;290955;	966364;706381;593228;597794;343222;290955;	0.986424;0.994772;0.983504;0.981495;0.996553;0.982366;	128528	0	0	0	0
DIA_OC3.mzML	DIA_OC3	P55786	P55786	PSA_HUMAN	NPEPPS	3.58E+06	2.91E+06	3.51E+06	3.58E+06	2.91E+06	3.51E+06	3.54E+06	VLTFALSEEVRPQDTVSVIGGVAGGSK	VLTFALSEEVRPQDTVSVIGGVAGGSK	VLTFALSEEVRPQDTVSVIGGVAGGSK3	3	2.89E-05	0.000168152	0.000255558	0.000268312	0.000240327	0.000268456	0	1	1.35E+06	1.02E+06	1.35E+06	0.985116	82.2072	81.9845	82.4268	77.4203	81.7794	78.1943	Puromycin-sensitive aminopeptidase	0.000115734	0.987666	3.82E+06	5.72957	0.726022	7.89772	0.999998	0	-1.00E+07	733189;482361;358115;370419;195395;165790;	705034;477747;355743;362620;195395;165790;	0.983526;0.986528;0.965342;0.982855;0.989816;0.987805;	128390	0	0	0	0
DIA_ON1.mzML	DIA_ON1	P55786	P55786	PSA_HUMAN	NPEPPS	9.63E+06	8.13E+06	8.54E+06	9.63E+06	8.13E+06	8.54E+06	8.37E+06	VLTFALSEEVRPQDTVSVIGGVAGGSK	VLTFALSEEVRPQDTVSVIGGVAGGSK	VLTFALSEEVRPQDTVSVIGGVAGGSK3	3	6.52E-05	0.000168152	0.000728863	0.000617284	0.000240327	0.000617665	0	1	4.23E+06	3.30E+06	4.23E+06	0.976241	82.2909	82.0707	82.5542	77.4203	81.9412	78.2282	Puromycin-sensitive aminopeptidase	0.000115734	0.986966	1.06E+07	5.25606	0.792887	7.79894	0.999997	0	-1.00E+07	2.21659e+06;1.58584e+06;1.16529e+06;784227;547078;448660;	2.20114e+06;1.58058e+06;1.16529e+06;784227;547078;448660;	0.971142;0.983613;0.994861;0.91537;0.957073;0.975286;	128459	0	0	0	0
DIA_ON2.mzML	DIA_ON2	P55786	P55786	PSA_HUMAN	NPEPPS	1.00E+07	8.00E+06	8.37E+06	1.00E+07	8.00E+06	8.37E+06	8.24E+06	VLTFALSEEVRPQDTVSVIGGVAGGSK	VLTFALSEEVRPQDTVSVIGGVAGGSK	VLTFALSEEVRPQDTVSVIGGVAGGSK3	3	7.00E-05	0.000168152	0.000712758	0.000608273	0.000240327	0.000608643	0	1	4.23E+06	3.49E+06	4.23E+06	0.990043	82.1509	81.9292	82.4566	77.4203	81.8077	78.0167	Puromycin-sensitive aminopeptidase	0.000115734	0.989002	9.98E+06	5.62486	0.753427	8.47862	0.999994	0	-1.00E+07	2.2361e+06;1.49385e+06;1.01024e+06;869643;646289;509314;	2.22847e+06;1.49385e+06;1.00895e+06;869643;646289;506510;	0.985938;0.996032;0.966632;0.972338;0.98799;0.990436;	128252	0	0	0	0
DIA_ON3.mzML	DIA_ON3	P55786	P55786	PSA_HUMAN	NPEPPS	1.08E+07	9.13E+06	8.43E+06	1.08E+07	9.13E+06	8.43E+06	8.36E+06	VLTFALSEEVRPQDTVSVIGGVAGGSK	VLTFALSEEVRPQDTVSVIGGVAGGSK	VLTFALSEEVRPQDTVSVIGGVAGGSK3	3	6.79E-05	0.000168152	0.000647249	0.000591366	0.000240327	0.000591716	0	1	3.76E+06	2.93E+06	3.76E+06	0.983034	82.1349	81.9125	82.4867	77.4203	81.9276	77.9316	Puromycin-sensitive aminopeptidase	0.000115734	0.978282	1.12E+07	5.56189	0.799238	8.132	0.999996	0	-1.00E+07	1.95067e+06;1.39712e+06;940966;848558;546572;434077;	1.94822e+06;1.38432e+06;940966;848558;546572;426593;	0.983282;0.995426;0.996048;0.979919;0.968115;0.941691;	128252	0	0	0	0
DIA_IN1.mzML	DIA_IN1	P55786	P55786	PSA_HUMAN	NPEPPS	6.74E+06	6.74E+06	5.23E+06	6.74E+06	6.74E+06	5.23E+06	5.25E+06	VLTFALSEEVRPQDTVSVIGGVAGGSK	VLTFALSEEVRPQDTVSVIGGVAGGSK	VLTFALSEEVRPQDTVSVIGGVAGGSK3	3	8.39E-05	0.000168152	0.000643915	0.000541126	0.000240327	0.000541418	0	1	2.23E+06	1.74E+06	2.23E+06	0.967047	82.1985	81.9304	82.4146	77.4203	82.1044	77.7191	Puromycin-sensitive aminopeptidase	0.000115734	0.93318	5.07E+06	4.02726	0.742081	3.03823	0.99998	0	-1.00E+07	1.28172e+06;792606;635207;238329;68479.6;186397;	1.26517e+06;790271;635207;115594;0;176847;	0.966419;0.990915;0.992685;0.700115;0.403162;0.864878;	128252	0	0	0	0
DIA_IN2.mzML	DIA_IN2	P55786	P55786	PSA_HUMAN	NPEPPS	6.71E+06	5.89E+06	5.41E+06	6.71E+06	5.89E+06	5.41E+06	5.32E+06	VLTFALSEEVRPQDTVSVIGGVAGGSK	VLTFALSEEVRPQDTVSVIGGVAGGSK	VLTFALSEEVRPQDTVSVIGGVAGGSK3	3	9.20E-05	0.000168152	0.000652316	0.000552792	0.000240327	0.000553097	0	1	1.93E+06	1.82E+06	1.93E+06	0.984933	82.3415	82.0335	82.6048	77.4203	81.8029	78.5517	Puromycin-sensitive aminopeptidase	0.000115734	0.928976	3.68E+06	3.99594	0.659077	2.46211	0.999977	0	-1.00E+07	1.15449e+06;659394;532573;341436;92015.7;133375;	1.15449e+06;642921;392228;341436;51288.2;133375;	0.99291;0.983134;0.552611;0.900606;0.653139;0.924554;	128459	0	0	0	0
DIA_IN3.mzML	DIA_IN3	P55786	P55786	PSA_HUMAN	NPEPPS	6.97E+06	6.34E+06	5.12E+06	6.97E+06	6.34E+06	5.12E+06	5.33E+06	VLTFALSEEVRPQDTVSVIGGVAGGSK	VLTFALSEEVRPQDTVSVIGGVAGGSK	VLTFALSEEVRPQDTVSVIGGVAGGSK3	3	7.89E-05	0.000168152	0.000708717	0.000604961	0.000240327	0.000605327	0	1	1.97E+06	1.80E+06	1.97E+06	0.974278	81.9811	81.7144	82.2885	77.4203	81.7864	77.7599	Puromycin-sensitive aminopeptidase	0.000115734	0.962802	3.80E+06	4.02391	0.683678	2.45624	0.999619	0	-1.00E+07	1.13553e+06;651859;530326;104766;0;196422;	1.11976e+06;651859;530327;53977.2;0;196422;	0.9772;0.987456;0.986465;0.728115;0;0.913887;	127907	0	0	0	0
DIA_OC1.mzML	DIA_OC1	P55786	P55786	PSA_HUMAN	NPEPPS	3.62E+06	3.03E+06	3.66E+06	3.62E+06	3.03E+06	3.66E+06	3.85E+06	VLTFALSEEVRPQDTVSVIGGVAGGSK	VLTFALSEEVRPQDTVSVIGGVAGGSK	VLTFALSEEVRPQDTVSVIGGVAGGSK4	4	0.00113813	0.00327924	0.000271223	0.000249377	0.000240327	0.000249501	0	1	147627	129099	147627	0.917378	82.57	82.2589	82.8771	78.1087	82.6358	77.7402	Puromycin-sensitive aminopeptidase	0.000640561	0	3.81E+06	1.35255	0.526219	0	0.94245	1.23947	0.00742136	130054;43931.9;0;33059.2;28489.6;15388.5;	130054;16061.8;0;15120.6;1511.5;0;	0.981991;0.495055;0;0.588617;-0.154382;-0.209961;	128850	0	0	0	0
DIA_OC2.mzML	DIA_OC2	P55786	P55786	PSA_HUMAN	NPEPPS	4.30E+06	2.90E+06	3.44E+06	4.30E+06	2.90E+06	3.44E+06	3.34E+06	VLTFALSEEVRPQDTVSVIGGVAGGSK	VLTFALSEEVRPQDTVSVIGGVAGGSK	VLTFALSEEVRPQDTVSVIGGVAGGSK4	4	2.58E-05	0.00327924	0.000278474	0.000253743	0.000240327	0.000253872	0	1	357229	240978	357229	0.935354	82.3248	82.1033	82.457	78.1087	82.5342	77.5351	Puromycin-sensitive aminopeptidase	0.000640561	0.724747	6.26E+06	2.54283	0.536298	0	0.999435	1.15459	0.0691344	249704;103509;2618.57;74889.7;46892.8;35137.2;	249704;63011.8;0;34523;44513.7;4273.65;	0.991289;0.72854;0.476987;0.456164;0.914337;-0.363209;	128574	0	0	0	0
DIA_OC3.mzML	DIA_OC3	P55786	P55786	PSA_HUMAN	NPEPPS	3.58E+06	2.91E+06	3.51E+06	3.58E+06	2.91E+06	3.51E+06	3.54E+06	VLTFALSEEVRPQDTVSVIGGVAGGSK	VLTFALSEEVRPQDTVSVIGGVAGGSK	VLTFALSEEVRPQDTVSVIGGVAGGSK4	4	2.89E-05	0.00327924	0.000255558	0.000268312	0.000240327	0.000268456	0	1	238663	182470	238663	0.909491	82.2366	82.0612	82.457	78.1087	82.0592	78.2626	Puromycin-sensitive aminopeptidase	0.000640561	0	443904	3.13857	0.566436	0	0.999993	0.744184	0.744775	159023;72884.2;8314.85;41011.6;25630.2;21503.2;	142719;72884.2;0;18662.3;23060.3;5834.35;	0.919457;0.902151;0.1769;0.464364;0.871006;0.173428;	128436	0	0	0	0
DIA_ON1.mzML	DIA_ON1	P55786	P55786	PSA_HUMAN	NPEPPS	9.63E+06	8.13E+06	8.54E+06	9.63E+06	8.13E+06	8.54E+06	8.37E+06	VLTFALSEEVRPQDTVSVIGGVAGGSK	VLTFALSEEVRPQDTVSVIGGVAGGSK	VLTFALSEEVRPQDTVSVIGGVAGGSK4	4	6.52E-05	0.00327924	0.000728863	0.000617284	0.000240327	0.000617665	0	1	621415	481949	621415	0.947387	82.2753	82.1009	82.5836	78.1087	82.2017	78.1925	Puromycin-sensitive aminopeptidase	0.000640561	0.547574	2.81E+06	2.87666	0.621501	0	0.999392	1.11727	0.495025	447131;158180;6346.89;22448.2;59452;56551.1;	406321;158180;0;0;56913.9;16848.2;	0.93744;0.986689;0.358336;0.428082;0.909175;0.426364;	128436	0	0	0	0
DIA_ON2.mzML	DIA_ON2	P55786	P55786	PSA_HUMAN	NPEPPS	1.00E+07	8.00E+06	8.37E+06	1.00E+07	8.00E+06	8.37E+06	8.24E+06	VLTFALSEEVRPQDTVSVIGGVAGGSK	VLTFALSEEVRPQDTVSVIGGVAGGSK	VLTFALSEEVRPQDTVSVIGGVAGGSK4	4	7.00E-05	0.00327924	0.000712758	0.000608273	0.000240327	0.000608643	0	1	745755	620411	745755	0.971946	82.1774	81.9127	82.5322	78.1087	82.0837	78.0819	Puromycin-sensitive aminopeptidase	0.000640561	0.646271	1.97E+06	2.91164	0.478097	0	0.999603	0.756888	0.530702	523491;165675;11516.5;20652.1;59200;49627.8;	523491;165675;0;0;56588.6;23956.1;	0.996273;0.944376;0.438415;0.528855;0.827627;0.52527;	128298	0	0	0	0
DIA_ON3.mzML	DIA_ON3	P55786	P55786	PSA_HUMAN	NPEPPS	1.08E+07	9.13E+06	8.43E+06	1.08E+07	9.13E+06	8.43E+06	8.36E+06	VLTFALSEEVRPQDTVSVIGGVAGGSK	VLTFALSEEVRPQDTVSVIGGVAGGSK	VLTFALSEEVRPQDTVSVIGGVAGGSK4	4	0.000121921	0.00327924	0.000647249	0.000591366	0.000240327	0.000591716	0	1	617723	484280	617723	0.941098	82.1614	81.8536	82.5168	78.1087	82.1869	77.9908	Puromycin-sensitive aminopeptidase	0.000640561	0.403732	2.05E+06	2.83063	0.608332	0	0.999006	0.912445	0.444675	419754;149971;2147.4;23182;69441.4;34589.3;	406273;149971;0;0;61478.6;14222.2;	0.961603;0.924616;0.424719;0.525504;0.845802;0.334256;	128298	0	0	0	0
DIA_IN1.mzML	DIA_IN1	P55786	P55786	PSA_HUMAN	NPEPPS	6.74E+06	6.74E+06	5.23E+06	6.74E+06	6.74E+06	5.23E+06	5.25E+06	VLTFALSEEVRPQDTVSVIGGVAGGSK	VLTFALSEEVRPQDTVSVIGGVAGGSK	VLTFALSEEVRPQDTVSVIGGVAGGSK4	4	0.000338318	0.00327924	0.000643915	0.000541126	0.000240327	0.000541418	0	1	375706	293248	375706	0.903472	82.181	81.9166	82.5339	78.1087	82.3762	77.6795	Puromycin-sensitive aminopeptidase	0.000640561	0.224691	782084	2.16735	0.371634	0	0.99569	1.06295	0.529162	258114;74346.4;15166;0;61806.5;148346;	258114;72248.5;7160.82;0;45343.5;44118.4;	0.97466;0.878214;0.583268;0;0.538485;0.321649;	128229	0	0	0	0
DIA_IN2.mzML	DIA_IN2	P55786	P55786	PSA_HUMAN	NPEPPS	6.71E+06	5.89E+06	5.41E+06	6.71E+06	5.89E+06	5.41E+06	5.32E+06	VLTFALSEEVRPQDTVSVIGGVAGGSK	VLTFALSEEVRPQDTVSVIGGVAGGSK	VLTFALSEEVRPQDTVSVIGGVAGGSK4	4	0.00168048	0.00327924	0.000652316	0.000552792	0.000240327	0.000553097	0	1	81980.4	77968.8	81980.4	0.37187	82.1942	82.1051	82.5031	78.1087	82.0911	78.2138	Puromycin-sensitive aminopeptidase	0.000640561	0.335219	923868	1.09845	0.375904	0	0.965731	0.840433	0.420901	188006;49088.4;6338.59;0;49666.2;35821.1;	57620.3;10023.3;6338.59;0;14336.8;1413.52;	0.383908;0.45342;0.656372;0;0.266473;0.0199335;	128229	0	0	0	0
DIA_IN3.mzML	DIA_IN3	P55786	P55786	PSA_HUMAN	NPEPPS	6.97E+06	6.34E+06	5.12E+06	6.97E+06	6.34E+06	5.12E+06	5.33E+06	VLTFALSEEVRPQDTVSVIGGVAGGSK	VLTFALSEEVRPQDTVSVIGGVAGGSK	VLTFALSEEVRPQDTVSVIGGVAGGSK4	4	7.89E-05	0.00327924	0.000708717	0.000604961	0.000240327	0.000605327	0	1	136404	123992	136404	0.713505	81.9654	81.8323	82.0968	78.1087	82.0676	77.7253	Puromycin-sensitive aminopeptidase	0.000640561	0	150661	2.86448	0.378963	0	0.999028	0.970187	0.586261	164327;51598;14811.4;4374.53;24385.1;81029.2;	100779;22854.5;14811.4;0;12770.8;26470.1;	0.753651;0.581918;0.97253;0.350508;0.632187;0.338755;	127884	0	0	0	0
DIA_OC1.mzML	DIA_OC1	Q14683	Q14683	SMC1A_HUMAN	SMC1A	1.63E+06	1.34E+06	1.16E+06	1.63E+06	1.34E+06	1.16E+06	1.16E+06	VLTFDLTK	VLTFDLTK	VLTFDLTK2	2	2.92E-05	0.00933208	0.000271223	0.000249377	0.000240327	0.000249501	0	1	86769.4	76165.4	86769.4	0.961696	66.9929	66.8154	67.124	51.0247	67.0009	51.0381	Structural maintenance of chromosomes protein 1A	0.00145597	0.979828	853611	1.53422	0.672899	0.473245	0.999689	0.881504	0.0133537	83662.9;8453.7;17033;18286.1;144743;8366.89;	83662.9;3106.51;0;1601.41;0;0;	0.974157;0.626109;0.122213;0.416122;0.178589;-0.0919405;	104472	0	0	0	0
DIA_OC2.mzML	DIA_OC2	Q14683	Q14683	SMC1A_HUMAN	SMC1A	2.02E+06	1.36E+06	1.46E+06	2.02E+06	1.36E+06	1.46E+06	1.46E+06	VLTFDLTK	VLTFDLTK	VLTFDLTK2	2	2.58E-05	0.00933208	0.000278474	0.000253743	0.000240327	0.000253872	0	1	83683.2	57091.4	83683.2	0.920927	66.9894	66.7693	67.0776	51.0247	66.982	51.0194	Structural maintenance of chromosomes protein 1A	0.00145597	0.88161	1.35E+06	1.64851	0.719621	0.67948	0.999871	0.706061	0.00724704	73596.8;11187.9;9051.86;17582.5;75971.8;5499.52;	73596.8;10086.4;0;0;0;0;	0.927934;0.869805;0.376679;0.102809;-0.0947032;0.137069;	104541	0	0	0	0
DIA_OC3.mzML	DIA_OC3	Q14683	Q14683	SMC1A_HUMAN	SMC1A	1.91E+06	1.45E+06	1.70E+06	1.91E+06	1.45E+06	1.70E+06	1.70E+06	VLTFDLTK	VLTFDLTK	VLTFDLTK2	2	0.000325559	0.00933208	0.000255558	0.000268312	0.000240327	0.000268456	0	1	94767.3	71662.6	94767.3	0.939752	66.4046	66.2722	66.5818	51.0247	66.4861	50.9078	Structural maintenance of chromosomes protein 1A	0.00145597	0.93067	1.43E+06	1.76815	0.112711	0	0.992635	0	-1.00E+07	81922.5;9060.75;18083.1;22803.6;139232;1624.47;	81922.5;8933.69;3911.05;0;37569.3;0;	0.982923;0.837417;0.269231;0.17702;0.353546;-0.394982;	103644	0	0	0	0
DIA_OC1.mzML	DIA_OC1	Q14683	Q14683	SMC1A_HUMAN	SMC1A	1.63E+06	1.34E+06	1.16E+06	1.63E+06	1.34E+06	1.16E+06	1.16E+06	VLTFDLTKYPDANPNPNEQ	VLTFDLTKYPDANPNPNEQ	VLTFDLTKYPDANPNPNEQ2	2	2.92E-05	0.00451163	0.000271223	0.000249377	0.000240327	0.000249501	0	1	96922.7	82628.9	96922.7	0.913531	73.8635	73.6889	74.0414	62.3893	73.9476	62.2873	Structural maintenance of chromosomes protein 1A	0.000798393	0	0	2.03947	0.49369	0.232844	0.999392	0	-1.00E+07	69898;36613.2;0;6824.05;8053.66;4987.46;	60309.5;36613.2;0;1464.69;0;0;	0.879371;0.969799;0;0.307851;0.226917;-0.0480326;	115229	0	0	0	0
DIA_OC2.mzML	DIA_OC2	Q14683	Q14683	SMC1A_HUMAN	SMC1A	2.02E+06	1.36E+06	1.46E+06	2.02E+06	1.36E+06	1.46E+06	1.46E+06	VLTFDLTKYPDANPNPNEQ	VLTFDLTKYPDANPNPNEQ	VLTFDLTKYPDANPNPNEQ2	2	2.58E-05	0.00451163	0.000278474	0.000253743	0.000240327	0.000253872	0	1	135428	91356.2	135428	0.968849	73.8042	73.5411	74.0679	62.3893	73.8358	62.34	Structural maintenance of chromosomes protein 1A	0.000798393	0	0	1.98599	0.711002	0.10521	0.999764	0	-1.00E+07	88347.1;49666;0;2276.91;3059.98;900.643;	88347.1;47080.8;0;622.757;0;246.335;	0.994229;0.921224;0;0.391213;0.24314;0.391213;	115229	0	0	0	0
DIA_OC3.mzML	DIA_OC3	Q14683	Q14683	SMC1A_HUMAN	SMC1A	1.91E+06	1.45E+06	1.70E+06	1.91E+06	1.45E+06	1.70E+06	1.70E+06	VLTFDLTKYPDANPNPNEQ	VLTFDLTKYPDANPNPNEQ	VLTFDLTKYPDANPNPNEQ2	2	0.000192911	0.00451163	0.000255558	0.000268312	0.000240327	0.000268456	0	1	114787	85395.1	114787	0.967341	73.408	73.187	73.7134	62.3893	73.1873	62.7136	Structural maintenance of chromosomes protein 1A	0.000798393	0	0	2.03999	0.389695	0.309822	0.997525	0	-1.00E+07	76228.1;38558.7;0;4878.99;10740.4;0;	76228.1;38558.7;0;0;0;0;	0.998174;0.906387;0;0.0375581;0.632045;0;	114608	0	0	0	0
DIA_OC1.mzML	DIA_OC1	Q8NEZ5	Q8NEZ5	FBX22_HUMAN	FBXO22	105270	86880.9	86873.8	105270	86880.9	86873.8	86873.8	VLTFLPAK	VLTFLPAK	VLTFLPAK2	2	0.00331133	0.0116789	0.0125261	0.01309	0.000919963	0.0130948	0	1	105270	86880.9	105270	0.96402	65.3627	65.1841	65.5371	48.6382	65.5466	48.3796	F-box only protein 22	0.00179168	0	272448	2.23955	0.298639	0.00161476	0.78978	1.38685	0.00505081	39976.1;62186.5;0;6251.78;0;1794.55;	39976.1;62186.5;0;3107.78;0;0;	0.994507;0.956934;0;0.713655;0;0.18302;	101917	0	0	0	0
DIA_OC2.mzML	DIA_OC2	Q8NEZ5	Q8NEZ5	FBX22_HUMAN	FBXO22	125704	84796.8	84790	125704	84796.8	84790	84790	VLTFLPAK	VLTFLPAK	VLTFLPAK2	2	0.000912131	0.0116789	0.00914894	0.0105283	0.000919963	0.0105323	0	1	125704	84796.8	125704	0.930943	65.2304	65.0995	65.3629	48.6382	65.4735	48.2953	F-box only protein 22	0.00179168	0	0	3.12567	0.32913	0.747534	0.949064	0.821253	0.00499797	47449;83706.7;1540.46;13043.3;0;5084.38;	39250.7;73410.1;0;13043.3;0;2006.68;	0.888118;0.949353;0.491551;0.956199;0;0.677522;	101779	0	0	0	0
DIA_OC3.mzML	DIA_OC3	Q8NEZ5	Q8NEZ5	FBX22_HUMAN	FBXO22	111822	86007.5	86000.5	111822	86007.5	86000.5	86000.5	VLTFLPAK	VLTFLPAK	VLTFLPAK2	2	0.00701696	0.0116789	0.0180986	0.0191935	0.000919963	0.0192003	0	1	111822	86007.5	111822	0.95254	64.6886	64.5111	64.8636	48.6382	64.9659	48.2187	F-box only protein 22	0.00179168	0	0	1.92236	0.693315	0.154056	0.628142	0.114921	0.00712139	44901;66921.1;0;1578.94;0;99.3886;	44901;66921.1;0;0;0;0;	0.989003;0.928075;0;0.464814;0;0.296114;	100951	0	0	0	0
DIA_ON1.mzML	DIA_ON1	Q8NEZ5	Q8NEZ5	FBX22_HUMAN	FBXO22	407759	315868	340285	407759	315868	340285	340285	VLTFLPAK	VLTFLPAK	VLTFLPAK2	2	6.52E-05	0.0116789	0.000728863	0.000617284	0.000919963	0.000617665	0	1	407759	315868	407759	0.97867	64.9115	64.7373	65.1326	48.6382	65.0688	48.4053	F-box only protein 22	0.00179168	0.715527	978749	3.22809	0.367967	0.137888	0.999656	0.67354	0.624715	160279;219321;14117.3;28158.1;0;857.232;	160279;219321;14117.3;28158.1;0;0;	0.990545;0.984269;0.855433;0.867464;0;0.299103;	101227	0	0	0	0
DIA_ON2.mzML	DIA_ON2	Q8NEZ5	Q8NEZ5	FBX22_HUMAN	FBXO22	408778	328189	343167	408778	328189	343167	343167	VLTFLPAK	VLTFLPAK	VLTFLPAK2	2	7.00E-05	0.0116789	0.000712758	0.000608273	0.000919963	0.000608643	0	1	408778	328189	408778	0.991829	64.8625	64.6846	65.0367	48.6382	65.052	48.3649	F-box only protein 22	0.00179168	0.883018	920170	3.61406	0.437551	0.390579	0.99988	1.25247	0.52722	146328;223320;15421.8;39447.1;0;2401.09;	146011;223320;8627.01;39447.1;0;765.617;	0.997257;0.994814;0.77758;0.95484;0;0.569519;	101158	0	0	0	0
DIA_ON3.mzML	DIA_ON3	Q8NEZ5	Q8NEZ5	FBX22_HUMAN	FBXO22	365619	278321	302187	365619	278321	302187	302187	VLTFLPAK	VLTFLPAK	VLTFLPAK2	2	6.79E-05	0.0116789	0.000647249	0.000591366	0.000919963	0.000591716	0	1	365619	278321	365619	0.922171	64.6653	64.491	64.8424	48.6382	64.8746	48.3571	F-box only protein 22	0.00179168	0.931035	1.67E+06	3.47798	0.499516	0.433613	0.999889	0.995609	0.0042525	137885;221940;16339.8;47698.7;0;417.371;	120768;202720;16339.8;42131.7;0;126.644;	0.95326;0.909487;0.877104;0.89408;0;0.587675;	100882	0	0	0	0
DIA_IN1.mzML	DIA_IN1	Q8NEZ5	Q8NEZ5	FBX22_HUMAN	FBXO22	450878	433429	433393	450878	433429	433393	433393	VLTFLPAK	VLTFLPAK	VLTFLPAK2	2	8.39E-05	0.0116789	0.0153846	0.0165189	0.000919963	0.0165256	0	1	450878	433429	450878	0.978279	65.1198	64.9002	65.2514	48.6382	65.3596	48.3628	F-box only protein 22	0.00179168	0.985873	1.76E+06	3.36063	0.353692	0.299996	0.999545	0.717909	0.000894725	172000;287159;31172.8;25038.7;0;2093.34;	166053;284825;31172.8;0;0;0;	0.977046;0.978998;0.983393;0.594202;0;0.505814;	101503	0	0	0	0
DIA_IN2.mzML	DIA_IN2	Q8NEZ5	Q8NEZ5	FBX22_HUMAN	FBXO22	436363	416020	400742	436363	416020	400742	400742	VLTFLPAK	VLTFLPAK	VLTFLPAK2	2	9.20E-05	0.0116789	0.000652316	0.000552792	0.000919963	0.000553097	0	1	436363	416020	436363	0.985777	64.7745	64.554	64.9921	48.6382	64.8998	48.4985	F-box only protein 22	0.00179168	0.935593	2.06E+06	3.71138	0.408508	0.422785	0.999909	0.949677	0.00335879	156544;240718;32253.8;39101.4;6778.75;2616.42;	156544;240718;32253.8;39101.4;0;0;	0.996544;0.992749;0.912314;0.899748;0.363641;0.541632;	100951	0	0	0	0
DIA_IN3.mzML	DIA_IN3	Q8NEZ5	Q8NEZ5	FBX22_HUMAN	FBXO22	531267	516346	438796	531267	516346	438796	438796	VLTFLPAK	VLTFLPAK	VLTFLPAK2	2	7.89E-05	0.0116789	0.000708717	0.000604961	0.000919963	0.000605327	0	1	531267	516346	531267	0.990116	64.7654	64.5879	64.9397	48.6382	65.0495	48.22	F-box only protein 22	0.00179168	0.96853	2.06E+06	4.29655	0.307967	0.844329	0.99962	0.845394	0.259198	183549;299013;33693.4;48705;0;5464.82;	183549;299013;33693.4;48705;0;2796.39;	0.993206;0.991212;0.994344;0.971738;0;0.728366;	100951	0	0	0	0
DIA_OC1.mzML	DIA_OC1	O14639	O14639	ABLM1_HUMAN	ABLIM1	2.50E+06	2.06E+06	590037	2.50E+06	2.06E+06	590037	590037	VLTGEYISK	VLTGEYISK	VLTGEYISK2	2	2.92E-05	0.000583521	0.000271223	0.000249377	0.000240327	0.000249501	0	1	2.50E+06	2.06E+06	2.50E+06	0.97789	41.0164	40.8843	41.1906	9.1812	41.0569	9.12251	Actin-binding LIM protein 1	0.000221153	0.9938	9.91E+06	5.24145	0.215705	7.73162	0.999999	0.858017	0.0295575	2.14603e+06;354923;279154;188741;76895.2;86483.3;	2.14603e+06;354923;279154;188741;76005.4;77171.1;	0.986483;0.985199;0.916655;0.979678;0.960161;0.891958;	63766	0	0	0	0
DIA_OC2.mzML	DIA_OC2	O14639	O14639	ABLM1_HUMAN	ABLIM1	2.74E+06	1.85E+06	555892	2.74E+06	1.85E+06	555892	555892	VLTGEYISK	VLTGEYISK	VLTGEYISK2	2	2.58E-05	0.000583521	0.000278474	0.000253743	0.000240327	0.000253872	0	1	2.74E+06	1.85E+06	2.74E+06	0.943622	41.0446	40.8705	41.2224	9.1812	41.0734	9.12969	Actin-binding LIM protein 1	0.000221153	0.969504	1.07E+07	5.48564	0.196368	6.63732	1	0.793591	0.00657443	2.28605e+06;423349;358817;219855;99248.5;111819;	2.28605e+06;423349;358817;219854;99248.5;93897.5;	0.934711;0.994007;0.985601;0.981522;0.997088;0.832673;	63835	0	0	0	0
DIA_OC3.mzML	DIA_OC3	O14639	O14639	ABLM1_HUMAN	ABLIM1	3.08E+06	2.41E+06	452903	3.08E+06	2.41E+06	452903	452903	VLTGEYISK	VLTGEYISK	VLTGEYISK2	2	2.89E-05	0.000583521	0.000255558	0.000268312	0.000240327	0.000268456	0	1	3.08E+06	2.41E+06	3.08E+06	0.95974	40.4869	40.3091	40.7081	9.1812	40.4743	9.17646	Actin-binding LIM protein 1	0.000221153	0.974148	9.55E+06	4.714	0.869881	4.69521	1	1.05795	0.000625383	2.78871e+06;371789;254926;182104;79032.6;157568;	2.74312e+06;371789;254926;182104;79032.6;0;	0.96027;0.988077;0.943801;0.993994;0.992745;-0.494819;	63007	0	0	0	0
DIA_ON1.mzML	DIA_ON1	O14639	O14639	ABLM1_HUMAN	ABLIM1	377658	352713	666352	377658	352713	666352	666352	VLTGEYISK	VLTGEYISK	VLTGEYISK2	2	6.52E-05	0.000583521	0.000728863	0.000617284	0.000240327	0.000617665	0	1	377658	352713	377658	0.97936	40.5002	40.3254	40.6778	9.1812	40.5635	9.08729	Actin-binding LIM protein 1	0.000221153	0	0	2.25756	0.78001	0.77674	0.999309	1.01382	1.85E-05	341342;6724.72;33806.8;2665.1;7728.36;92510.4;	341342;0;32939.9;0;3375.57;0;	0.992738;0.28032;0.870301;0.485542;0.690805;-0.524732;	62938	0	0	0	0
DIA_ON2.mzML	DIA_ON2	O14639	O14639	ABLM1_HUMAN	ABLIM1	285313	266381	610815	285313	266381	610815	610815	VLTGEYISK	VLTGEYISK	VLTGEYISK2	2	7.00E-05	0.000583521	0.000712758	0.000608273	0.000240327	0.000608643	0	1	285313	266381	285313	0.953037	40.5336	40.4026	40.6658	9.1812	40.6061	9.08801	Actin-binding LIM protein 1	0.000221153	0	0	3.77605	0.285164	0	0.999406	0	-1.00E+07	272299;20297.8;23435.7;11307.1;14035.5;36104.6;	248611;18207.2;23435.7;5290.06;13266.9;0;	0.952696;0.80082;0.965289;0.790482;0.937801;-0.452953;	63007	0	0	0	0
DIA_ON3.mzML	DIA_ON3	O14639	O14639	ABLM1_HUMAN	ABLIM1	353389	315263	659227	353389	315263	659227	659227	VLTGEYISK	VLTGEYISK	VLTGEYISK2	2	6.79E-05	0.000583521	0.000647249	0.000591366	0.000240327	0.000591716	0	1	353389	315263	353389	0.988272	40.2912	40.0695	40.4661	9.1812	40.2811	9.21455	Actin-binding LIM protein 1	0.000221153	0	0	3.55763	0.844039	0	0.999935	1.01809	7.15E-06	314729;31868;35184.8;9298.7;5911.17;10323.8;	314729;31868;35184.8;5469.02;3474.95;0;	0.993002;0.851671;0.964838;0.791458;0.797183;-0.452068;	62662	0	0	0	0
DIA_OC1.mzML	DIA_OC1	Q8IY17	Q8IY17	PLPL6_HUMAN	PNPLA6	1.60E+06	1.33E+06	1.33E+06	1.60E+06	1.33E+06	1.33E+06	1.33E+06	VLTGNTIALVLGGGGAR	VLTGNTIALVLGGGGAR	VLTGNTIALVLGGGGAR2	2	2.92E-05	0.000168152	0.000271223	0.000249377	0.000240327	0.000249501	0	1	510196	421071	510196	0.978023	84.2098	84.0318	84.3411	81.4621	84.4347	81.5815	Patatin-like phospholipase domain-containing protein 6	0.000115734	0.938975	2.16E+06	5.25403	0.653868	5.4174	0.999989	0	-1.00E+07	279281;108825;167623;138498;96192.1;135213;	277269;90139.3;152594;136735;96192.1;129392;	0.976661;0.806789;0.964902;0.97892;0.980673;0.985945;	131414	0	0	0	0
DIA_OC2.mzML	DIA_OC2	Q8IY17	Q8IY17	PLPL6_HUMAN	PNPLA6	1.90E+06	1.29E+06	1.28E+06	1.90E+06	1.29E+06	1.28E+06	1.28E+06	VLTGNTIALVLGGGGAR	VLTGNTIALVLGGGGAR	VLTGNTIALVLGGGGAR2	2	2.58E-05	0.000168152	0.000278474	0.000253743	0.000240327	0.000253872	0	1	706501	501314	706501	0.985987	84.0524	83.8782	84.1834	81.4621	84.1242	81.4084	Patatin-like phospholipase domain-containing protein 6	0.000115734	0.959475	2.82E+06	5.54255	0.713741	6.20401	0.999987	1.11526	0.000907096	391455;136563;190468;181101;141466;147860;	388679;136563;182621;176356;141466;142123;	0.984181;0.982639;0.963746;0.986718;0.990037;0.969207;	131276	0	0	0	0
DIA_OC3.mzML	DIA_OC3	Q8IY17	Q8IY17	PLPL6_HUMAN	PNPLA6	1.52E+06	1.23E+06	1.55E+06	1.52E+06	1.23E+06	1.55E+06	1.55E+06	VLTGNTIALVLGGGGAR	VLTGNTIALVLGGGGAR	VLTGNTIALVLGGGGAR2	2	2.89E-05	0.000168152	0.000255558	0.000268312	0.000240327	0.000268456	0	1	524086	456222	524086	0.961649	83.6989	83.5204	83.8303	81.4621	83.8177	81.451	Patatin-like phospholipase domain-containing protein 6	0.000115734	0.983905	1.89E+06	5.0048	0.656078	5.97435	0.999998	0	-1.00E+07	313250;122770;132920;128026;100261;125933;	301052;89618.3;125057;122773;100261;80340.8;	0.954648;0.770535;0.934754;0.964946;0.978633;0.675252;	130724	0	0	0	0
DIA_OC1.mzML	DIA_OC1	Q8IY17	Q8IY17	PLPL6_HUMAN	PNPLA6	1.60E+06	1.33E+06	1.33E+06	1.60E+06	1.33E+06	1.33E+06	1.33E+06	VLTGNTIALVLGGGGAR	VLTGNTIALVLGGGGAR	VLTGNTIALVLGGGGAR3	3	2.92E-05	0.000168152	0.000271223	0.000249377	0.000240327	0.000249501	0	1	302421	249592	302421	0.980927	84.1911	84.0169	84.3231	81.5105	84.4606	81.5477	Patatin-like phospholipase domain-containing protein 6	0.000115734	0.978221	2.02E+06	5.27149	0.288274	2.33668	0.999991	1.0754	0.0247677	176119;99034.2;27602;27995.6;21523.6;17716.5;	176119;98700.6;27602;27995.6;21523.6;17570.5;	0.992811;0.964923;0.962324;0.958862;0.901414;0.905804;	131388	0	0	0	0
DIA_OC2.mzML	DIA_OC2	Q8IY17	Q8IY17	PLPL6_HUMAN	PNPLA6	1.90E+06	1.29E+06	1.28E+06	1.90E+06	1.29E+06	1.28E+06	1.28E+06	VLTGNTIALVLGGGGAR	VLTGNTIALVLGGGGAR	VLTGNTIALVLGGGGAR3	3	2.58E-05	0.000168152	0.000278474	0.000253743	0.000240327	0.000253872	0	1	298729	211240	298729	0.960695	84.0795	83.9493	84.2124	81.5105	84.1553	81.4588	Patatin-like phospholipase domain-containing protein 6	0.000115734	0.96205	1.83E+06	5.38534	0.664513	2.62766	0.999995	1.57586	0.0170596	188238;118901;31983.3;30526.6;16107.4;14674.7;	166682;101659;30388.6;29722.2;14311.7;14674.7;	0.964896;0.947932;0.980343;0.962788;0.878739;0.953753;	131319	0	0	0	0
DIA_OC3.mzML	DIA_OC3	Q8IY17	Q8IY17	PLPL6_HUMAN	PNPLA6	1.52E+06	1.23E+06	1.55E+06	1.52E+06	1.23E+06	1.55E+06	1.55E+06	VLTGNTIALVLGGGGAR	VLTGNTIALVLGGGGAR	VLTGNTIALVLGGGGAR3	3	2.89E-05	0.000168152	0.000255558	0.000268312	0.000240327	0.000268456	0	1	309475	270065	309475	0.9796	83.6375	83.5054	83.8153	81.5105	83.8467	81.3367	Patatin-like phospholipase domain-containing protein 6	0.000115734	0.979012	1.60E+06	5.38893	0.397343	2.27616	1	2.46875	0.0129611	184336;95380.7;33731.8;21162.7;19919.7;16572.1;	180508;95235.3;33731.8;19976.2;19919.7;14007.8;	0.971047;0.992029;0.990284;0.933727;0.926162;0.881092;	130629	0	0	0	0
DIA_ON1.mzML	DIA_ON1	O95373	O95373	IPO7_HUMAN	IPO7	1.66E+06	1.34E+06	1.29E+06	1.66E+06	1.34E+06	1.29E+06	1.29E+06	VLTGVAGEDAEC(UniMod:4)HAAK	VLTGVAGEDAECHAAK	VLTGVAGEDAEC(UniMod:4)HAAK2	2	6.52E-05	0.000479712	0.000728863	0.000617284	0.000240327	0.000617665	0	1	22258.8	18353.8	22258.8	0.839286	31.1445	31.0123	31.2329	-8.57275	31.1827	-8.43997	Importin-7	0.000174034	0	0	2.0858	0.664076	1.75223	0.998819	0	-1.00E+07	8009.09;15792.5;8239.77;0;0;0;	8009.09;6009.93;8239.77;0;0;0;	0.935992;0.579061;0.93509;0;0;0;	48272	0	0	0	0
DIA_ON2.mzML	DIA_ON2	O95373	O95373	IPO7_HUMAN	IPO7	1.56E+06	1.30E+06	1.27E+06	1.56E+06	1.30E+06	1.27E+06	1.27E+06	VLTGVAGEDAEC(UniMod:4)HAAK	VLTGVAGEDAECHAAK	VLTGVAGEDAEC(UniMod:4)HAAK2	2	0.000175572	0.000479712	0.000712758	0.000608273	0.000240327	0.000608643	0	1	16728.3	14882.6	16728.3	0.837691	31.1304	30.9981	31.2609	-8.57275	31.1437	-8.45715	Importin-7	0.000174034	0.767469	83732.4	1.84442	0.488747	0	0.998352	0	-1.00E+07	13643.8;8470.03;7849.14;0;0;0;	5187.84;3691.31;7849.14;0;0;0;	0.70885;0.726378;0.975195;0;0;0;	48272	0	0	0	0
DIA_ON3.mzML	DIA_ON3	O95373	O95373	IPO7_HUMAN	IPO7	1.78E+06	1.37E+06	1.26E+06	1.78E+06	1.37E+06	1.26E+06	1.26E+06	VLTGVAGEDAEC(UniMod:4)HAAK	VLTGVAGEDAECHAAK	VLTGVAGEDAEC(UniMod:4)HAAK2	2	0.000175101	0.000479712	0.000647249	0.000591366	0.000240327	0.000591716	0	1	22994.2	19671.3	22994.2	0.852153	30.9803	30.8493	31.1135	-8.57275	31.0092	-8.42745	Importin-7	0.000174034	0.82626	87331.4	1.87254	0.64838	0	0.996967	0	-1.00E+07	19559.7;11299.7;6546.65;0;0;1455.69;	9397.9;11299.7;2296.6;0;0;0;	0.785139;0.97954;0.499606;0;0;0.329092;	48065	0	0	0	0
DIA_IN1.mzML	DIA_IN1	O95373	O95373	IPO7_HUMAN	IPO7	2.63E+06	2.47E+06	2.61E+06	2.63E+06	2.47E+06	2.61E+06	2.61E+06	VLTGVAGEDAEC(UniMod:4)HAAK	VLTGVAGEDAECHAAK	VLTGVAGEDAEC(UniMod:4)HAAK2	2	0.000338318	0.000479712	0.000643915	0.000541126	0.000240327	0.000541418	0	1	17465.2	18770.3	17465.2	0.887266	31.329	31.1113	31.4631	-8.57275	31.3669	-8.6204	Importin-7	0.000174034	0	0	1.4263	0.699615	0	0.997141	0	-1.00E+07	14538.6;3735.5;3508.2;0;0;0;	14538.6;1721.25;1205.36;0;0;0;	0.942134;0.661654;0.547648;0;0;0;	48548	0	0	0	0
DIA_IN2.mzML	DIA_IN2	O95373	O95373	IPO7_HUMAN	IPO7	2.43E+06	2.30E+06	2.27E+06	2.43E+06	2.30E+06	2.27E+06	2.27E+06	VLTGVAGEDAEC(UniMod:4)HAAK	VLTGVAGEDAECHAAK	VLTGVAGEDAEC(UniMod:4)HAAK2	2	9.20E-05	0.000479712	0.000652316	0.000552792	0.000240327	0.000553097	0	1	62138.1	67391.3	62138.1	0.964387	30.9277	30.7974	31.1057	-8.57275	30.9567	-8.49513	Importin-7	0.000174034	0.57847	121783	3.56141	0.591222	1.48796	0.999999	0	-1.00E+07	28282.8;19082;15694;2975.34;3018.35;1482.36;	28282.8;18161.3;15694;1013.57;3018.35;504.978;	0.988801;0.953621;0.932847;0.610995;0.836202;0.610995;	47927	0	0	0	0
DIA_IN3.mzML	DIA_IN3	O95373	O95373	IPO7_HUMAN	IPO7	2.56E+06	2.59E+06	2.19E+06	2.56E+06	2.59E+06	2.19E+06	2.19E+06	VLTGVAGEDAEC(UniMod:4)HAAK	VLTGVAGEDAECHAAK	VLTGVAGEDAEC(UniMod:4)HAAK2	2	7.89E-05	0.000479712	0.000708717	0.000604961	0.000240327	0.000605327	0	1	47545.3	48053.2	47545.3	0.939829	31.1465	30.9692	31.2781	-8.57275	31.1697	-8.44037	Importin-7	0.000174034	0	0	2.58901	0.664514	0.840333	0.99974	0	-1.00E+07	18344.6;12968.5;16232.2;0;0;0;	18344.6;12968.5;16232.2;0;0;0;	0.972951;0.962063;0.884634;0;0;0;	48272	0	0	0	0
DIA_OC1.mzML	DIA_OC1	O95373	O95373	IPO7_HUMAN	IPO7	1.10E+06	951018	1.05E+06	1.10E+06	951018	1.05E+06	1.05E+06	VLTGVAGEDAEC(UniMod:4)HAAK	VLTGVAGEDAECHAAK	VLTGVAGEDAEC(UniMod:4)HAAK3	3	2.92E-05	0.00033787	0.000271223	0.000249377	0.000240327	0.000249501	0	1	45033.3	37166.5	45033.3	0.922213	31.3806	31.2916	31.5121	-8.82501	31.3453	-8.50023	Importin-7	0.000155812	0.961999	893828	3.62191	0.660587	0	0.999997	1.05795	0.0142735	18843.3;23699.1;7583.22;15533.6;15771.9;0;	18843.3;23699.1;2490.91;14976.9;15771.9;0;	0.933304;0.94095;0.660043;0.92264;0.93789;0;	48659	0	0	0	0
DIA_OC2.mzML	DIA_OC2	O95373	O95373	IPO7_HUMAN	IPO7	1.53E+06	1.08E+06	1.22E+06	1.53E+06	1.08E+06	1.22E+06	1.22E+06	VLTGVAGEDAEC(UniMod:4)HAAK	VLTGVAGEDAECHAAK	VLTGVAGEDAEC(UniMod:4)HAAK3	3	2.58E-05	0.00033787	0.000278474	0.000253743	0.000240327	0.000253872	0	1	48232.6	32536.5	48232.6	0.922329	31.3711	31.2827	31.5026	-8.82501	31.3873	-8.67509	Importin-7	0.000155812	0.602293	812558	3.02482	0.70706	0.0825748	0.999976	1.101	0.0092283	19481.5;6617.93;26669.4;17102.1;14030.3;0;	19481.5;2081.67;26669.4;17102.1;0;0;	0.934956;0.640933;0.93507;0.93948;0.550187;0;	48659	0	0	0	0
DIA_OC3.mzML	DIA_OC3	O95373	O95373	IPO7_HUMAN	IPO7	1.40E+06	1.05E+06	1.11E+06	1.40E+06	1.05E+06	1.11E+06	1.11E+06	VLTGVAGEDAEC(UniMod:4)HAAK	VLTGVAGEDAECHAAK	VLTGVAGEDAEC(UniMod:4)HAAK3	3	0.000766552	0.00033787	0.000255558	0.000268312	0.000240327	0.000268456	0	1	49956.6	39260.7	49956.6	0.791435	31.1173	30.9851	31.2056	-8.82501	31.0697	-8.45065	Importin-7	0.000155812	0.848336	586423	1.71755	0.517435	0	0.961958	0.553074	0.0109694	48289.8;10899.6;17379.9;0;0;0;	29071;3505.74;17379.9;0;0;0;	0.72159;0.650547;0.936681;0;0;0;	48314	0	0	0	0
DIA_ON1.mzML	DIA_ON1	O95373	O95373	IPO7_HUMAN	IPO7	1.66E+06	1.34E+06	1.29E+06	1.66E+06	1.34E+06	1.29E+06	1.29E+06	VLTGVAGEDAEC(UniMod:4)HAAK	VLTGVAGEDAECHAAK	VLTGVAGEDAEC(UniMod:4)HAAK3	3	6.52E-05	0.00033787	0.000728863	0.000617284	0.000240327	0.000617665	0	1	124133	104488	124133	0.696746	31.0826	30.9944	31.1716	-8.82501	31.0614	-8.56535	Importin-7	0.000155812	0.81766	1.43E+06	1.88832	0.4905	0	0.999241	0	-1.00E+07	131912;16523.7;139451;51657.6;10896.1;19406;	63787.8;0;60345.1;9671.03;0;19406;	0.719724;-0.0298093;0.672456;0.216554;0.133631;0.801784;	48176	0	0	0	0
DIA_ON2.mzML	DIA_ON2	O95373	O95373	IPO7_HUMAN	IPO7	1.56E+06	1.30E+06	1.27E+06	1.56E+06	1.30E+06	1.27E+06	1.27E+06	VLTGVAGEDAEC(UniMod:4)HAAK	VLTGVAGEDAECHAAK	VLTGVAGEDAEC(UniMod:4)HAAK3	3	7.00E-05	0.00033787	0.000712758	0.000608273	0.000240327	0.000608643	0	1	228764	203524	228764	0.91657	31.1105	30.9802	31.1996	-8.82501	31.0208	-8.49923	Importin-7	0.000155812	0.954461	1.79E+06	3.11029	0.640268	0.201259	0.999969	1.05795	0.00379386	47560.4;102495;93118;38234.7;10702.8;0;	40487.1;95158.7;93118;32522.4;0;0;	0.82678;0.9433;0.928295;0.826169;0.510496;0;	48245	0	0	0	0
DIA_ON3.mzML	DIA_ON3	O95373	O95373	IPO7_HUMAN	IPO7	1.78E+06	1.37E+06	1.26E+06	1.78E+06	1.37E+06	1.26E+06	1.26E+06	VLTGVAGEDAEC(UniMod:4)HAAK	VLTGVAGEDAECHAAK	VLTGVAGEDAEC(UniMod:4)HAAK3	3	0.000731452	0.00033787	0.000647249	0.000591366	0.000240327	0.000591716	0	1	94582.1	80914	94582.1	0.863647	31.0075	30.7882	31.0936	-8.82501	30.8959	-8.37308	Importin-7	0.000155812	0.928465	1.63E+06	1.65309	0.458139	0.253206	0.98734	0.771667	0.000162932	37735.6;83208.7;44503.5;24842.1;10317.7;0;	11373.4;83208.7;0;8742.58;0;0;	0.648901;0.893;0.507895;0.704931;-0.183075;0;	48107	0	0	0	0
DIA_IN1.mzML	DIA_IN1	O95373	O95373	IPO7_HUMAN	IPO7	2.63E+06	2.47E+06	2.61E+06	2.63E+06	2.47E+06	2.61E+06	2.61E+06	VLTGVAGEDAEC(UniMod:4)HAAK	VLTGVAGEDAECHAAK	VLTGVAGEDAEC(UniMod:4)HAAK3	3	8.39E-05	0.00033787	0.000643915	0.000541126	0.000240327	0.000541418	0	1	233801	249104	233801	0.902254	31.3129	31.0934	31.402	-8.82501	31.2503	-8.65896	Importin-7	0.000155812	0.962333	1.50E+06	4.2248	0.627985	5.76578	0.999997	0.598618	7.75E-06	103221;102311;73959;50939.2;75137.4;26950.3;	57530.6;102311;73959;46845.3;50516.2;26950.3;	0.785644;0.955375;0.919477;0.873982;0.791559;0.872931;	48521	0	0	0	0
DIA_IN2.mzML	DIA_IN2	O95373	O95373	IPO7_HUMAN	IPO7	2.43E+06	2.30E+06	2.27E+06	2.43E+06	2.30E+06	2.27E+06	2.27E+06	VLTGVAGEDAEC(UniMod:4)HAAK	VLTGVAGEDAECHAAK	VLTGVAGEDAEC(UniMod:4)HAAK3	3	0.000135556	0.00033787	0.000652316	0.000552792	0.000240327	0.000553097	0	1	163089	172987	163089	0.834602	30.9556	30.8245	31.0438	-8.82501	30.8358	-8.43789	Importin-7	0.000155812	0.951338	1.79E+06	2.09157	0.518446	1.48563	0.999574	0	-1.00E+07	121258;69331.2;38542.7;0;91040.2;0;	121258;27538.3;14292.4;0;47322.3;0;	0.867455;0.742525;0.733287;0;0.75021;0;	47969	0	0	0	0
DIA_IN3.mzML	DIA_IN3	O95373	O95373	IPO7_HUMAN	IPO7	2.56E+06	2.59E+06	2.19E+06	2.56E+06	2.59E+06	2.19E+06	2.19E+06	VLTGVAGEDAEC(UniMod:4)HAAK	VLTGVAGEDAECHAAK	VLTGVAGEDAEC(UniMod:4)HAAK3	3	7.89E-05	0.00033787	0.000708717	0.000604961	0.000240327	0.000605327	0	1	72518.3	74098.3	72518.3	0.553891	31.0853	30.953	31.1736	-8.82501	31.0459	-8.56774	Importin-7	0.000155812	0.626156	1.56E+06	2.4207	0.493326	0.41363	0.998753	0	-1.00E+07	84671.1;53391.7;79589;9310.82;22823;0;	21158.8;31118.5;20241;3146.61;22823;0;	0.370524;0.795069;0.374786;0.673682;0.927358;0;	48176	0	0	0	0
DIA_OC1.mzML	DIA_OC1	P42892	P42892	ECE1_HUMAN	ECE1	611353	504557	448804	611353	504557	448804	448804	VLTGYLNYMVQLGK	VLTGYLNYMVQLGK	VLTGYLNYMVQLGK2	2	2.92E-05	0.00069592	0.000271223	0.000249377	0.000240327	0.000249501	0	1	6491.3	5856.84	6491.3	0.793818	89.1166	89.0272	89.2053	94.6374	89.2399	94.5566	Endothelin-converting enzyme 1	0.000250275	0.814567	57231.8	3.36336	0.400159	0.170225	0.999999	1.58039	0.00262864	43964.9;13503.3;8809.05;3137.43;2113.73;1230.69;	28760.6;3982.99;6686.83;3137.43;1585.3;923.02;	0.980141;0.788801;0.824132;0.801784;0.801784;0.801784;	139074	0	0	0	0
DIA_OC2.mzML	DIA_OC2	P42892	P42892	ECE1_HUMAN	ECE1	546680	368776	402704	546680	368776	402704	402704	VLTGYLNYMVQLGK	VLTGYLNYMVQLGK	VLTGYLNYMVQLGK2	2	2.58E-05	0.00069592	0.000278474	0.000253743	0.000240327	0.000253872	0	1	20603.5	13898.6	20603.5	0.897781	89.0457	88.9572	89.135	94.6374	89.1	94.6206	Endothelin-converting enzyme 1	0.000250275	0.963848	149924	3.75975	0.454728	4.33911	0.999999	1.05795	0.00125299	66011.6;20634;5726.85;8827.72;5495.02;2020.3;	36959.3;17039;4295.14;1875.53;1544.18;2020.3;	0.809065;0.92135;0.801784;0.601073;0.763305;0.801784;	139074	0	0	0	0
DIA_OC3.mzML	DIA_OC3	P42892	P42892	ECE1_HUMAN	ECE1	536339	396073	407129	536339	396073	407129	407129	VLTGYLNYMVQLGK	VLTGYLNYMVQLGK	VLTGYLNYMVQLGK2	2	2.89E-05	0.00069592	0.000255558	0.000268312	0.000240327	0.000268456	0	1	12202.2	10421.3	12202.2	0.924545	88.7822	88.6487	88.8679	94.6374	88.9124	94.3007	Endothelin-converting enzyme 1	0.000250275	0.870614	106379	2.37813	0.365265	0.894384	0.999998	0	-1.00E+07	41675.3;11494.9;6259.35;3226.08;1054.73;1294.82;	14070.9;11494.9;1323.11;0;317.485;389.757;	0.179224;0.943095;0.423527;0.570824;0.623046;0.623046;	138660	0	0	0	0
DIA_OC1.mzML	DIA_OC1	P53621	P53621	COPA_HUMAN	COPA	1.99E+07	1.70E+07	1.15E+07	1.99E+07	1.70E+07	1.15E+07	1.15E+07	VLTIDPTEFK	VLTIDPTEFK	VLTIDPTEFK2	2	2.92E-05	0.000168152	0.000271223	0.000249377	0.000240327	0.000249501	0	1	2.40E+06	2.14E+06	2.40E+06	0.995919	69.1114	68.8937	69.2891	54.8285	69.1181	54.8284	Coatomer subunit alpha	0.000115734	0.993865	7.86E+06	5.36629	0.508568	0	0.999998	1.60761	0.00922481	1.3277e+06;556437;520380;563561;108060;71763;	1.3277e+06;556437;513662;507202;108060;62044.8;	0.996;0.998305;0.993126;0.959005;0.912367;0.832187;	107796	0	0	0	0
DIA_OC2.mzML	DIA_OC2	P53621	P53621	COPA_HUMAN	COPA	2.42E+07	1.64E+07	1.08E+07	2.42E+07	1.64E+07	1.08E+07	1.08E+07	VLTIDPTEFK	VLTIDPTEFK	VLTIDPTEFK2	2	2.58E-05	0.000168152	0.000278474	0.000253743	0.000240327	0.000253872	0	1	2.94E+06	2.06E+06	2.94E+06	0.997031	69.0638	68.846	69.2418	54.8285	69.0506	54.8187	Coatomer subunit alpha	0.000115734	0.98222	9.42E+06	5.74407	0.299055	0	0.999996	0.436472	0.00337426	1.63239e+06;673926;635096;655992;159350;95569.9;	1.63239e+06;673926;633051;593796;159350;94334.9;	0.997532;0.997306;0.995446;0.954346;0.9893;0.970774;	107796	0	0	0	0
DIA_OC3.mzML	DIA_OC3	P53621	P53621	COPA_HUMAN	COPA	3.69E+06	2.92E+06	1.16E+07	3.69E+06	2.92E+06	1.16E+07	1.16E+07	VLTIDPTEFK	VLTIDPTEFK	VLTIDPTEFK2	2	2.89E-05	0.000168152	0.000255558	0.000268312	0.000240327	0.000268456	0	1	2.79E+06	2.17E+06	2.79E+06	0.99645	68.6594	68.4817	68.8813	54.8285	68.6002	54.9298	Coatomer subunit alpha	0.000115734	0.985361	8.03E+06	5.45136	0.493044	0	0.999994	0.94851	0.00184969	1.51965e+06;696580;575657;656825;132737;63797.2;	1.51965e+06;696580;572571;590865;132737;63797.2;	0.997169;0.996476;0.99451;0.976421;0.975491;0.892661;	107175	0	0	0	0
DIA_ON1.mzML	DIA_ON1	P53621	P53621	COPA_HUMAN	COPA	1.61E+07	1.20E+07	1.97E+06	1.61E+07	1.20E+07	1.97E+06	1.97E+06	VLTIDPTEFK	VLTIDPTEFK	VLTIDPTEFK2	2	6.52E-05	0.000168152	0.000728863	0.000617284	0.000240327	0.000617665	0	1	475635	389501	475635	0.88081	68.793	68.6611	69.0145	54.8285	68.7046	55.0069	Coatomer subunit alpha	0.000115734	0.916532	1.88E+06	3.04669	0.611297	0	0.999862	1.026	0.310585	304551;133555;103045;475715;17729.5;1875.06;	256078;116511;103045;93733.8;7715.91;678.679;	0.855792;0.874507;0.95011;-0.354112;0.730109;0.656891;	107313	0	0	0	0
DIA_ON2.mzML	DIA_ON2	P53621	P53621	COPA_HUMAN	COPA	1.11E+06	943188	1.78E+06	1.11E+06	943188	1.78E+06	1.78E+06	VLTIDPTEFK	VLTIDPTEFK	VLTIDPTEFK2	2	7.00E-05	0.000168152	0.000712758	0.000608273	0.000240327	0.000608643	0	1	559588	500303	559588	0.953684	68.832	68.6996	69.0098	54.8285	68.7426	54.9918	Coatomer subunit alpha	0.000115734	0.94088	1.46E+06	2.78167	0.616926	0	0.999645	0.368126	0.280986	257817;160058;142164;260190;14214;3276.51;	257817;160058;141713;146936;2887.02;0;	0.965042;0.943136;0.944935;0.286179;0.182376;0.307775;	107382	0	0	0	0
DIA_ON3.mzML	DIA_ON3	P53621	P53621	COPA_HUMAN	COPA	1.62E+06	1.32E+06	1.96E+06	1.62E+06	1.32E+06	1.96E+06	1.96E+06	VLTIDPTEFK	VLTIDPTEFK	VLTIDPTEFK2	2	6.79E-05	0.000168152	0.000647249	0.000591366	0.000240327	0.000591716	0	1	667024	556029	667024	0.958647	68.6787	68.5475	69.0314	54.8285	68.5336	55.0852	Coatomer subunit alpha	0.000115734	0.818486	1.61E+06	3.37224	0.463336	0	0.999905	1.5106	0.154911	343695;140541;182788;576549;42777;2769.44;	343695;140541;182788;200295;39196.8;0;	0.986233;0.957928;0.90733;-0.202228;0.870826;-0.0177885;	107175	0	0	0	0
DIA_IN1.mzML	DIA_IN1	P53621	P53621	COPA_HUMAN	COPA	1.24E+07	1.12E+07	3.43E+06	1.24E+07	1.12E+07	3.43E+06	3.43E+06	VLTIDPTEFK	VLTIDPTEFK	VLTIDPTEFK2	2	8.39E-05	0.000168152	0.000643915	0.000541126	0.000240327	0.000541418	0	1	719019	659632	719019	0.963876	68.9993	68.8249	69.1766	54.8285	68.9925	54.8498	Coatomer subunit alpha	0.000115734	0.896608	2.96E+06	3.66089	0.497101	0	0.999857	0.352162	0.240032	354535;188834;225512;383188;46324.7;10882.7;	328608;188834;201577;130305;45565.3;2565.51;	0.972303;0.990044;0.925624;-0.209488;0.865256;0.463209;	107589	0	0	0	0
DIA_IN2.mzML	DIA_IN2	P53621	P53621	COPA_HUMAN	COPA	1.40E+06	1.33E+06	2.72E+06	1.40E+06	1.33E+06	2.72E+06	2.72E+06	VLTIDPTEFK	VLTIDPTEFK	VLTIDPTEFK2	2	9.20E-05	0.000168152	0.000652316	0.000552792	0.000240327	0.000553097	0	1	499954	463701	499954	0.850818	68.7485	68.6177	68.8808	54.8285	68.6464	55.0229	Coatomer subunit alpha	0.000115734	0.871976	2.60E+06	3.53368	0.488964	0	0.999854	1.26842	0.494847	337593;158052;145328;185177;17173.9;11298.5;	277494;138108;84351.7;101720;17173.9;2414.47;	0.885387;0.89396;0.666459;0.373644;0.97627;0.326319;	107175	0	0	0	0
DIA_IN3.mzML	DIA_IN3	P53621	P53621	COPA_HUMAN	COPA	1.90E+06	1.67E+06	2.85E+06	1.90E+06	1.67E+06	2.85E+06	2.85E+06	VLTIDPTEFK	VLTIDPTEFK	VLTIDPTEFK2	2	7.89E-05	0.000168152	0.000708717	0.000604961	0.000240327	0.000605327	0	1	704420	638193	704420	0.965068	68.7363	68.5581	68.9996	54.8285	68.7051	54.8774	Coatomer subunit alpha	0.000115734	0.886992	1.76E+06	3.48283	0.440328	0	0.999945	1.2963	0.331401	381928;139997;182494;510572;37596.3;7894.08;	381928;139997;182494;294553;23149.8;1729.59;	0.963889;0.927818;0.996112;0.273501;0.798122;0.296397;	107175	0	0	0	0
DIA_OC1.mzML	DIA_OC1	Q96RT1	Q96RT1	ERBIN_HUMAN	ERBIN	122422	110369	105986	122422	110369	105986	105986	VLTIVEASVNPISK	VLTIVEASVNPISK	VLTIVEASVNPISK2	2	2.92E-05	0.00808795	0.000271223	0.000249377	0.000240327	0.000249501	0	1	92987.1	80095.6	92987.1	0.822924	69.2551	69.0773	69.3861	55.0539	69.2583	55.0681	Erbin	0.00129142	0	0	2.25507	0.555083	0.508174	0.999611	0.829047	0.00483016	52115.8;56114.8;60337;12444;7479.57;2591.42;	49867.2;30675.9;13589.6;12444;0;0;	0.953671;0.569586;0.149683;0.92348;0.597317;0.0453329;	108018	0	0	0	0
DIA_OC2.mzML	DIA_OC2	Q96RT1	Q96RT1	ERBIN_HUMAN	ERBIN	153073	106077	109553	153073	106077	109553	109553	VLTIVEASVNPISK	VLTIVEASVNPISK	VLTIVEASVNPISK2	2	2.58E-05	0.00808795	0.000278474	0.000253743	0.000240327	0.000253872	0	1	86263.3	59516.1	86263.3	0.930913	69.2079	69.0748	69.338	55.0539	69.1845	55.0696	Erbin	0.00129142	0	0	2.46214	0.656523	0.0101528	0.999954	0.986648	0.00593147	29823.4;56016;50103.7;16272.9;20682.9;5714.18;	14930.3;56016;28894;15317;19600.7;0;	0.753327;0.974417;0.636677;0.944915;0.922255;0.25918;	108018	0	0	0	0
DIA_OC3.mzML	DIA_OC3	Q96RT1	Q96RT1	ERBIN_HUMAN	ERBIN	111591	92242.7	93223.5	111591	92242.7	93223.5	93223.5	VLTIVEASVNPISK	VLTIVEASVNPISK	VLTIVEASVNPISK2	2	0.000104485	0.00808795	0.000255558	0.000268312	0.000240327	0.000268456	0	1	62616.8	47703	62616.8	0.863158	68.8893	68.7576	69.0214	55.0539	68.7342	55.3288	Erbin	0.00129142	0	0	2.52847	0.708385	0.554724	0.999306	1.06341	0.00114357	51313.9;33362.6;76832;7990.27;37229.8;3708.45;	21342.2;33362.6;22684.5;7912.03;6725.75;1216.09;	0.703593;0.960124;0.609527;0.884702;-0.125125;0.629111;	107535	0	0	0	0
DIA_OC1.mzML	DIA_OC1	O95749	O95749	GGPPS_HUMAN	GGPS1	867181	737356	650451	867181	737356	650451	650451	VLTLDHPDAVK	VLTLDHPDAVK	VLTLDHPDAVK3	3	0.000238612	0.000479712	0.000271223	0.000249377	0.000240327	0.000249501	0	1	37647.1	32120	37647.1	0.497326	41.2746	41.0959	41.4492	9.92654	41.4451	9.6015	Geranylgeranyl pyrophosphate synthase	0.000198783	0.0707758	1.32E+07	2.59956	0.469162	0	0.99238	1.57792	0.0235477	36744.4;57981.5;38618.1;0;0;7870.27;	7841.59;14606.7;15170.1;0;0;7870.27;	0.046805;0.227391;0.599283;0;0;0.801784;	64170	0	0	0	0
DIA_OC2.mzML	DIA_OC2	O95749	O95749	GGPPS_HUMAN	GGPS1	1.11E+06	750408	556490	1.11E+06	750408	556490	556490	VLTLDHPDAVK	VLTLDHPDAVK	VLTLDHPDAVK3	3	4.95E-05	0.000479712	0.000278474	0.000253743	0.000240327	0.000253872	0	1	133454	90058.4	133454	0.901735	41.082	40.8197	41.4342	9.92654	41.4491	9.19941	Geranylgeranyl pyrophosphate synthase	0.000198783	0.339171	3.59E+07	2.94777	0.538362	0	0.998294	0	-1.00E+07	80459.3;77401.5;59917.8;0;12213.8;20625.3;	78426.4;66332.5;59917.8;0;0;7203.94;	0.980063;0.869797;0.968553;0;0.508126;0.640057;	63894	0	0	0	0
DIA_OC3.mzML	DIA_OC3	O95749	O95749	GGPPS_HUMAN	GGPS1	933490	725375	754504	933490	725375	754504	754504	VLTLDHPDAVK	VLTLDHPDAVK	VLTLDHPDAVK3	3	2.89E-05	0.000479712	0.000255558	0.000268312	0.000240327	0.000268456	0	1	104801	81346.9	104801	0.960219	40.6994	40.4354	40.966	9.92654	40.9041	9.55697	Geranylgeranyl pyrophosphate synthase	0.000198783	0.0871408	1.76E+07	4.39893	0.428955	1.34477	0.999928	1.12022	0.0075758	53119.3;51343.7;41543.8;4632.47;11866.6;11914;	49275.5;51343.7;41543.8;0;11866.6;11914;	0.940364;0.971237;0.963894;0.522915;0.907213;0.899923;	63342	0	0	0	0
DIA_ON1.mzML	DIA_ON1	O95749	O95749	GGPPS_HUMAN	GGPS1	1.77E+06	1.47E+06	1.60E+06	1.77E+06	1.47E+06	1.60E+06	1.60E+06	VLTLDHPDAVK	VLTLDHPDAVK	VLTLDHPDAVK3	3	6.52E-05	0.000479712	0.000728863	0.000617284	0.000240327	0.000617665	0	1	177082	165828	177082	0.914731	40.9353	40.5834	41.287	9.92654	40.9741	9.85427	Geranylgeranyl pyrophosphate synthase	0.000198783	0.710863	5.98E+06	4.24702	0.658673	0	0.999999	1.22507	0.252115	84869.7;70575.8;86114.5;20535.3;21473.8;20417.3;	84869.7;70549.8;86114.5;19093.5;21473.8;20417.3;	0.975649;0.842512;0.981043;0.807334;0.842724;0.884592;	63618	0	0	0	0
DIA_ON2.mzML	DIA_ON2	O95749	O95749	GGPPS_HUMAN	GGPS1	1.52E+06	1.34E+06	1.51E+06	1.52E+06	1.34E+06	1.51E+06	1.51E+06	VLTLDHPDAVK	VLTLDHPDAVK	VLTLDHPDAVK3	3	7.00E-05	0.000479712	0.000712758	0.000608273	0.000240327	0.000608643	0	1	162961	147884	162961	0.882389	40.8351	40.4829	41.0134	9.92654	41.0204	9.61808	Geranylgeranyl pyrophosphate synthase	0.000198783	0.366419	4.82E+06	4.35868	0.656351	0	0.999992	1.101	0.0813835	71720.9;73232.8;88439.4;9155.24;16432.1;17742.2;	64894.5;73232.8;71986.2;8336.25;16039.2;17742.2;	0.926324;0.939127;0.831255;0.807739;0.919322;0.855661;	63480	0	0	0	0
DIA_ON3.mzML	DIA_ON3	O95749	O95749	GGPPS_HUMAN	GGPS1	1.78E+06	1.44E+06	1.50E+06	1.78E+06	1.44E+06	1.50E+06	1.50E+06	VLTLDHPDAVK	VLTLDHPDAVK	VLTLDHPDAVK3	3	6.79E-05	0.000479712	0.000647249	0.000591366	0.000240327	0.000591716	0	1	102841	86902.1	102841	0.86147	40.6373	40.3714	40.9008	9.92654	40.7142	9.79624	Geranylgeranyl pyrophosphate synthase	0.000198783	0.755682	6.24E+06	4.47634	0.643207	2.6551	0.999999	1.20082	0.00797713	79833.5;50195.8;66545.7;17248.7;7609.86;23570.6;	77910.5;24307.5;58797.5;17248.7;2920.78;19735.7;	0.987934;0.781387;0.894536;0.978818;0.681291;0.861594;	63204	0	0	0	0
DIA_IN1.mzML	DIA_IN1	O95749	O95749	GGPPS_HUMAN	GGPS1	1.37E+06	1.26E+06	1.32E+06	1.37E+06	1.26E+06	1.32E+06	1.32E+06	VLTLDHPDAVK	VLTLDHPDAVK	VLTLDHPDAVK3	3	8.39E-05	0.000479712	0.000643915	0.000541126	0.000240327	0.000541418	0	1	134129	130125	134129	0.943392	40.9515	40.6885	41.3031	9.92654	41.2878	9.31267	Geranylgeranyl pyrophosphate synthase	0.000198783	0.077696	3.21E+06	2.98533	0.680211	0	0.999884	1.14271	0.00293944	80903.4;50863.6;76418.3;16937.6;9856.62;14245.7;	70300.4;50863.6;76418.3;16608.7;9693.71;6847.17;	0.915712;0.927067;0.970426;0.902526;0.817808;0.762936;	63618	0	0	0	0
DIA_IN2.mzML	DIA_IN2	O95749	O95749	GGPPS_HUMAN	GGPS1	1.45E+06	1.31E+06	1.41E+06	1.45E+06	1.31E+06	1.41E+06	1.41E+06	VLTLDHPDAVK	VLTLDHPDAVK	VLTLDHPDAVK3	3	9.20E-05	0.000479712	0.000652316	0.000552792	0.000240327	0.000553097	0	1	90716	103952	90716	0.725744	40.6812	40.4148	40.8559	9.92654	40.6976	9.91353	Geranylgeranyl pyrophosphate synthase	0.000198783	0.732305	3.68E+06	2.72556	0.439972	0	0.999929	1.15211	0.0546631	55712.5;45556.7;63810.2;10858.5;9365.93;12087.3;	31138.3;45017.2;38732.9;10858.5;0;6965.95;	0.38232;0.938736;0.5086;0.935872;0.378921;0.556682;	63204	0	0	0	0
DIA_IN3.mzML	DIA_IN3	O95749	O95749	GGPPS_HUMAN	GGPS1	1.27E+06	1.24E+06	1.25E+06	1.27E+06	1.24E+06	1.25E+06	1.25E+06	VLTLDHPDAVK	VLTLDHPDAVK	VLTLDHPDAVK3	3	7.89E-05	0.000479712	0.000708717	0.000604961	0.000240327	0.000605327	0	1	97888.9	95235	97888.9	0.926062	40.6815	40.328	41.0333	9.92654	40.9966	9.38346	Geranylgeranyl pyrophosphate synthase	0.000198783	0.683416	3.83E+06	2.67834	0.607283	0	0.999476	1.47706	0.0196084	61165.8;28393.9;61565;16607.7;12689.5;22198.9;	61165.8;14850.8;61565;14444.3;6439.23;21473.1;	0.957417;0.794283;0.959251;0.842937;0.790357;0.922045;	63204	0	0	0	0
DIA_OC1.mzML	DIA_OC1	P55010	P55010	IF5_HUMAN	EIF5	511634	423850	494822	511634	423850	494822	494822	VLTLSDDLER	VLTLSDDLER	VLTLSDDLER2	2	2.92E-05	0.00247992	0.000271223	0.000249377	0.000240327	0.000249501	0	1	511634	423850	511634	0.938116	59.9523	59.8201	60.1299	40.4788	59.9685	40.4506	Eukaryotic translation initiation factor 5	0.000557577	0.920716	2.50E+06	3.68533	0.260777	1.77058	0.9999	1.54138	0.0173929	362938;193977;61001.2;58777.5;12100.4;194341;	362938;89918.7;0;58777.5;0;174546;	0.992649;0.705536;0.560501;0.957191;0.44096;0.888337;	93444	0	0	0	0
DIA_OC2.mzML	DIA_OC2	P55010	P55010	IF5_HUMAN	EIF5	815446	569257	488832	815446	569257	488832	488832	VLTLSDDLER	VLTLSDDLER	VLTLSDDLER2	2	2.58E-05	0.00247992	0.000278474	0.000253743	0.000240327	0.000253872	0	1	565470	381452	565470	0.796638	59.9114	59.7799	60.0462	40.4788	59.9036	40.4782	Eukaryotic translation initiation factor 5	0.000557577	0.846999	2.65E+06	2.76363	0.474796	1.15739	0.999998	1.40924	0.0137215	475965;267674;95252.2;60861;9668.63;281243;	402094;112301;95252.2;51074.7;2174.52;27391.2;	0.855372;0.580908;0.936487;0.80858;0.34203;-0.358911;	93444	0	0	0	0
DIA_OC3.mzML	DIA_OC3	P55010	P55010	IF5_HUMAN	EIF5	795478	614197	571234	795478	614197	571234	571234	VLTLSDDLER	VLTLSDDLER	VLTLSDDLER2	2	2.89E-05	0.00247992	0.000255558	0.000268312	0.000240327	0.000268456	0	1	795478	614197	795478	0.984712	59.3673	59.1895	59.5885	40.4788	59.3493	40.4951	Eukaryotic translation initiation factor 5	0.000557577	0.98783	2.15E+06	4.05432	0.497601	1.83512	0.999997	1.56474	0.00882198	456858;268424;68655.2;70195.2;54855.3;254641;	456858;268424;36568.9;70195.2;28722.9;167027;	0.988032;0.985465;0.727483;0.960219;0.637843;0.621551;	92616	0	0	0	0
DIA_ON1.mzML	DIA_ON1	P55010	P55010	IF5_HUMAN	EIF5	498481	412420	418021	498481	412420	418021	418021	VLTLSDDLER	VLTLSDDLER	VLTLSDDLER2	2	0.000426439	0.00247992	0.00132626	0.00112045	0.000240327	0.00112108	0	1	498481	412420	498481	0.894188	59.505	59.3278	59.6799	40.4788	59.4571	40.5055	Eukaryotic translation initiation factor 5	0.000557577	0.9259	1.06E+06	2.26105	0.242741	0.523722	0.983011	1.28206	0.231977	338339;161922;179798;139651;30808.2;45203.6;	338339;83158.7;82033.5;76982.8;16636.9;0;	0.995863;0.757554;0.0963638;0.594925;0.713365;0.513119;	92754	0	0	0	0
DIA_ON2.mzML	DIA_ON2	P55010	P55010	IF5_HUMAN	EIF5	486876	418035	445257	486876	418035	445257	445257	VLTLSDDLER	VLTLSDDLER	VLTLSDDLER2	2	7.00E-05	0.00247992	0.000712758	0.000608273	0.000240327	0.000608643	0	1	486876	418035	486876	0.82004	59.499	59.321	59.8515	40.4788	59.4722	40.4891	Eukaryotic translation initiation factor 5	0.000557577	0.879577	1.10E+06	2.8653	0.311541	1.0529	0.999546	1.41003	0.390222	288379;155402;119355;117641;9789.79;35821.6;	288379;80856.1;70171.7;117641;2763.3;20572;	0.853032;0.488777;0.711592;0.966849;0.466803;0.656909;	92754	0	0	0	0
DIA_ON3.mzML	DIA_ON3	P55010	P55010	IF5_HUMAN	EIF5	537816	406884	432739	537816	406884	432739	432739	VLTLSDDLER	VLTLSDDLER	VLTLSDDLER2	2	6.79E-05	0.00247992	0.000647249	0.000591366	0.000240327	0.000591716	0	1	537816	406884	537816	0.864624	59.2563	59.1254	59.4786	40.4788	59.2361	40.4794	Eukaryotic translation initiation factor 5	0.000557577	0.831897	1.13E+06	2.64638	0.37732	0.711956	0.999366	1.07813	0.115061	354334;78434.6;232945;164799;22707;31804;	354334;77465.8;205604;106016;0;0;	0.989202;0.800169;0.864852;0.495346;0.506891;0.124943;	92409	0	0	0	0
DIA_IN1.mzML	DIA_IN1	P55010	P55010	IF5_HUMAN	EIF5	332880	303863	355277	332880	303863	355277	355277	VLTLSDDLER	VLTLSDDLER	VLTLSDDLER2	2	0.000150207	0.00247992	0.000643915	0.000541126	0.000240327	0.000541418	0	1	332880	303863	332880	0.809932	59.7948	59.6627	59.9693	40.4788	59.7891	40.4922	Eukaryotic translation initiation factor 5	0.000557577	0.961071	1.58E+06	2.39745	0.485308	0.620063	0.998797	0.752159	0.417958	159525;152803;120041;123462;0;0;	109199;152803;105823;70879.3;0;0;	0.710797;0.976714;0.822855;0.603113;0;0;	93168	0	0	0	0
DIA_IN2.mzML	DIA_IN2	P55010	P55010	IF5_HUMAN	EIF5	375260	368397	317282	375260	368397	317282	317282	VLTLSDDLER	VLTLSDDLER	VLTLSDDLER2	2	0.00199027	0.00247992	0.000652316	0.000552792	0.000240327	0.000553097	0	1	375260	368397	375260	0.754627	59.3169	59.1401	59.4924	40.4788	59.1815	40.683	Eukaryotic translation initiation factor 5	0.000557577	0.939493	1.12E+06	1.43891	0.307432	0.0683645	0.958749	0.65945	0.473078	278852;103952;56261.7;215477;10070.1;38614.5;	278852;0;14789.4;96408.5;0;38614.5;	0.89628;0.558163;0.211188;0.344913;-0.0597578;0.640972;	92409	0	0	0	0
DIA_IN3.mzML	DIA_IN3	P55010	P55010	IF5_HUMAN	EIF5	632014	583051	542545	632014	583051	542545	542545	VLTLSDDLER	VLTLSDDLER	VLTLSDDLER2	2	0.00026772	0.00247992	0.000708717	0.000604961	0.000240327	0.000605327	0	1	632014	583051	632014	0.90944	59.4836	59.3525	59.8354	40.4788	59.4754	40.4793	Eukaryotic translation initiation factor 5	0.000557577	0	334995	2.49565	0.540972	1.41771	0.994245	0.410547	8.94E-05	265166;253779;129932;125946;15221.8;26785.9;	263281;242788;25925.3;125946;0;0;	0.890254;0.896751;0.0626073;0.974007;0.203286;-0.150317;	92685	0	0	0	0
DIA_OC1.mzML	DIA_OC1	Q9UPN3	Q9UPN3	MACF1_HUMAN	MACF1	885262	764415	797322	885262	764415	797322	797322	VLTLSQAIQLGK	VLTLSQAIQLGK	VLTLSQAIQLGK2	2	2.92E-05	0.0152578	0.000271223	0.000249377	0.000240327	0.000249501	0	1	27304.7	23667.3	27304.7	0.825788	75.7336	75.6443	75.8662	65.6006	75.7246	65.5918	Microtubule-actin cross-linking factor 1, isoforms 1/2/3/5	0.00232327	0.266983	129804	2.26046	0.314623	0.293726	0.999849	0	-1.00E+07	11167.8;7162.93;17650.1;0;9766.38;0;	11167.8;7162.93;8973.93;0;2861.62;0;	0.944286;0.942328;0.585299;0;0.612674;0;	118151	0	0	0	0
DIA_OC2.mzML	DIA_OC2	Q9UPN3	Q9UPN3	MACF1_HUMAN	MACF1	961514	664605	766285	961514	664605	766285	766285	VLTLSQAIQLGK	VLTLSQAIQLGK	VLTLSQAIQLGK2	2	0.000295146	0.0152578	0.000278474	0.000253743	0.000240327	0.000253872	0	1	22371.7	15428.1	22371.7	0.907038	75.6736	75.5837	75.759	65.6006	75.7712	65.4514	Microtubule-actin cross-linking factor 1, isoforms 1/2/3/5	0.00232327	0	89610.2	1.49474	0.607717	0.0557567	0.986289	0	-1.00E+07	20797.9;5048.88;2037.61;0;9063.14;0;	16547.5;3786.66;2037.61;0;0;0;	0.944085;0.801784;0.801784;0;-0.534522;0;	118151	0	0	0	0
DIA_OC3.mzML	DIA_OC3	Q9UPN3	Q9UPN3	MACF1_HUMAN	MACF1	993738	740421	732436	993738	740421	732436	732436	VLTLSQAIQLGK	VLTLSQAIQLGK	VLTLSQAIQLGK2	2	0.000888484	0.0152578	0.000255558	0.000268312	0.000240327	0.000268456	0	1	14714.1	11100.1	14714.1	0.390851	75.2293	75.0979	75.3147	65.6006	75.1455	65.7666	Microtubule-actin cross-linking factor 1, isoforms 1/2/3/5	0.00232327	0	117231	1.34031	0.469325	0.168502	0.942488	0	-1.00E+07	6871.2;6846.69;22535.9;4247.27;0;0;	6871.2;1776.68;6066.25;0;0;0;	0.920171;0.514869;-0.245029;0.488153;0;0;	117461	0	0	0	0
DIA_OC1.mzML	DIA_OC1	Q92621	Q92621	NU205_HUMAN	NUP205	352826	291192	359000	352826	291192	359000	359000	VLTLVSQIDVNNEFEK	VLTLVSQIDVNNEFEK	VLTLVSQIDVNNEFEK2	2	0.000348894	0.00106981	0.000271223	0.000249377	0.000240327	0.000249501	0	1	39805.1	38383.2	39805.1	0.971607	80.3801	80.1596	80.602	73.6484	80.4351	73.6958	Nuclear pore complex protein Nup205	0.000308854	0	0	2.33685	0.653343	1.93362	0.988101	1.16315	0.00252546	44937.2;43968.8;3991.09;60609.3;37940.4;55706.4;	0;19696.4;1864.64;33278.9;37940.4;32156.3;	0.661149;0.607109;0.629791;0.22595;0.988406;0.71331;	125425	0	0	0	0
DIA_OC2.mzML	DIA_OC2	Q92621	Q92621	NU205_HUMAN	NUP205	337228	227485	337494	337228	227485	337494	337494	VLTLVSQIDVNNEFEK	VLTLVSQIDVNNEFEK	VLTLVSQIDVNNEFEK2	2	2.58E-05	0.00106981	0.000278474	0.000253743	0.000240327	0.000253872	0	1	80216.4	58117	80216.4	0.856968	80.3157	80.1384	80.4479	73.6484	80.3072	73.6094	Nuclear pore complex protein Nup205	0.000308854	0.796014	216772	3.28585	0.864077	2.43085	0.999998	0.773495	0.0633478	45315.3;47079.9;37866.7;79355.5;34769.5;14060.6;	25639.8;42274.3;19807.2;36361.3;34769.5;6339;	0.768612;0.836663;0.761748;0.680821;0.976367;0.69967;	125425	0	0	0	0
DIA_OC3.mzML	DIA_OC3	Q92621	Q92621	NU205_HUMAN	NUP205	353268	266138	349025	353268	266138	349025	349025	VLTLVSQIDVNNEFEK	VLTLVSQIDVNNEFEK	VLTLVSQIDVNNEFEK2	2	2.89E-05	0.00106981	0.000255558	0.000268312	0.000240327	0.000268456	0	1	50459.1	39982.1	50459.1	0.856721	79.8715	79.7832	79.9605	73.6484	79.8116	73.7587	Nuclear pore complex protein Nup205	0.000308854	0	0	2.27275	0.704552	3.27514	0.999972	0.193109	0.00965693	28643;14764.2;8109.97;31133.3;26917.7;25663.6;	24061;2833.64;8109.97;9729.95;18288.1;10204.2;	0.867727;0.243859;0.801784;-0.0381367;0.866605;0.518095;	124735	0	0	0	0
DIA_OC1.mzML	DIA_OC1	Q99460	Q99460	PSMD1_HUMAN	PSMD1	1.03E+06	866386	2.75E+06	1.03E+06	866386	2.75E+06	2.75E+06	VLTMPETC(UniMod:4)R	VLTMPETCR	VLTMPETC(UniMod:4)R2	2	0.000571664	0.0165556	0.000271223	0.000249377	0.000240327	0.000249501	0	1	285127	242706	285127	0.926192	43.308	43.1308	43.5706	13.9007	43.4066	13.7037	26S proteasome non-ATPase regulatory subunit 1	0.00249195	0	2.69E+06	2.28861	0.289032	0.373365	0.982506	1.22443	0.0887596	217808;70924.1;167332;0;37159.3;16281.5;	217808;30159.8;81060.8;0;37159.3;0;	0.982374;0.661188;0.525976;0;0.811963;-0.536851;	67359	0	0	0	0
DIA_OC2.mzML	DIA_OC2	Q99460	Q99460	PSMD1_HUMAN	PSMD1	1.30E+06	886612	2.65E+06	1.30E+06	886612	2.65E+06	2.65E+06	VLTMPETC(UniMod:4)R	VLTMPETCR	VLTMPETC(UniMod:4)R2	2	9.61E-05	0.0165556	0.000278474	0.000253743	0.000240327	0.000253872	0	1	294062	198367	294062	0.933039	43.2886	43.1121	43.3739	13.9007	43.3389	13.8061	26S proteasome non-ATPase regulatory subunit 1	0.00249195	0	1.35E+06	2.26483	0.315296	0.165048	0.995757	1.4877	0.17628	240314;33600;161920;0;30365.3;4675.58;	230097;33600;61734.9;0;30365.3;0;	0.980355;0.657739;-0.0438149;0;0.879123;0.412427;	67359	0	0	0	0
DIA_OC3.mzML	DIA_OC3	Q99460	Q99460	PSMD1_HUMAN	PSMD1	1.09E+06	861968	2.72E+06	1.09E+06	861968	2.72E+06	2.72E+06	VLTMPETC(UniMod:4)R	VLTMPETCR	VLTMPETC(UniMod:4)R2	2	2.89E-05	0.0165556	0.000255558	0.000268312	0.000240327	0.000268456	0	1	379876	286401	379876	0.934202	42.9493	42.7751	43.0797	13.9007	42.9437	13.9226	26S proteasome non-ATPase regulatory subunit 1	0.00249195	0.2795	1.96E+06	3.41293	0.321017	0.913153	0.999995	0.985278	0.11967	241325;118923;145376;6098.98;49543.1;0;	216436;118923;100593;1880.82;44518.1;0;	0.928056;0.967213;0.670664;0.53334;0.875892;0;	66876	0	0	0	0
DIA_OC1.mzML	DIA_OC1	P12277	P12277	KCRB_HUMAN	CKB	435338	371136	408332	435338	371136	408332	408332	VLTPELYAELR	VLTPELYAELR	VLTPELYAELR2	2	2.92E-05	0.0035891	0.000271223	0.000249377	0.000240327	0.000249501	0	1	435338	371136	435338	0.985683	73.8357	73.661	74.0142	62.1984	73.8307	62.242	Creatine kinase B-type	0.000686229	0	4.48E+06	5.06952	0.428934	4.30247	0.999953	1.18845	0.0229313	344805;364473;264796;152648;113633;63993.2;	342050;281028;264796;152648;106548;63993.2;	0.910878;0.741834;0.992775;0.952272;0.9837;0.959641;	115186	0	0	0	0
DIA_OC2.mzML	DIA_OC2	P12277	P12277	KCRB_HUMAN	CKB	513587	346453	370869	513587	346453	370869	370869	VLTPELYAELR	VLTPELYAELR	VLTPELYAELR2	2	2.58E-05	0.0035891	0.000278474	0.000253743	0.000240327	0.000253872	0	1	513587	346453	513587	0.976428	73.6874	73.5133	73.866	62.1984	73.72	62.15	Creatine kinase B-type	0.000686229	0	1.56E+07	4.82726	0.484412	4.19024	0.999658	0.671405	0.121315	529107;335571;295185;313197;160011;88577.3;	496131;292716;280758;208514;144252;88577.3;	0.93387;0.922467;0.970976;0.784615;0.98089;0.986441;	115048	0	0	0	0
DIA_OC3.mzML	DIA_OC3	P12277	P12277	KCRB_HUMAN	CKB	447911	341641	289692	447911	341641	289692	289692	VLTPELYAELR	VLTPELYAELR	VLTPELYAELR2	2	2.89E-05	0.0035891	0.000255558	0.000268312	0.000240327	0.000268456	0	1	447911	341641	447911	0.981962	73.1592	72.9381	73.3341	62.1984	73.0616	62.3172	Creatine kinase B-type	0.000686229	0	1.12E+06	4.83644	0.516478	4.5891	0.999813	2.54801	0.0154621	435051;414296;251946;200872;122987;74031.2;	435051;314850;251946;199681;121934;74031.3;	0.962972;0.788458;0.995839;0.951721;0.988285;0.924324;	114220	0	0	0	0
DIA_OC1.mzML	DIA_OC1	Q15582	Q15582	BGH3_HUMAN	TGFBI	2.85E+06	2.35E+06	1.93E+06	2.85E+06	2.35E+06	1.93E+06	1.93E+06	VLTPPMGTVMDVLK	VLTPPMGTVMDVLK	VLTPPMGTVMDVLK2	2	5.81E-05	0.00586405	0.000271223	0.000249377	0.000240327	0.000249501	0	1	414814	359243	414814	0.709013	89.0701	88.76	89.4249	95.0546	89.308	94.3559	Transforming growth factor-beta-induced protein ig-h3	0.00104545	0.525894	934452	1.60896	0.287288	0.436697	0.999274	0.506928	0.0157665	373638;97165.3;100035;27825.3;72993.4;64845.1;	261026;97165.3;56622.7;11139.6;0;34095.3;	0.707985;0.906205;0.375369;0.374315;-0.305211;0.444988;	139001	0	0	0	0
DIA_OC2.mzML	DIA_OC2	Q15582	Q15582	BGH3_HUMAN	TGFBI	3.60E+06	2.43E+06	1.81E+06	3.60E+06	2.43E+06	1.81E+06	1.81E+06	VLTPPMGTVMDVLK	VLTPPMGTVMDVLK	VLTPPMGTVMDVLK2	2	2.58E-05	0.00586405	0.000278474	0.000253743	0.000240327	0.000253872	0	1	690534	467428	690534	0.77288	89.1326	88.7792	89.4389	95.0546	89.1773	95.0334	Transforming growth factor-beta-induced protein ig-h3	0.00104545	0.67229	1.50E+06	1.70514	0.254339	0	0.999959	0.426728	0.0250037	443992;185096;133385;36119.3;54046.6;99419;	424091;133058;133385;10569.4;31931.5;71362.7;	0.814939;0.475905;0.935401;0.342623;0.127002;-0.140637;	139208	0	0	0	0
DIA_OC3.mzML	DIA_OC3	Q15582	Q15582	BGH3_HUMAN	TGFBI	3.04E+06	2.38E+06	1.63E+06	3.04E+06	2.38E+06	1.63E+06	1.63E+06	VLTPPMGTVMDVLK	VLTPPMGTVMDVLK	VLTPPMGTVMDVLK2	2	0.000104485	0.00586405	0.000255558	0.000268312	0.000240327	0.000268456	0	1	485939	429944	485939	0.792835	88.8221	88.4675	89.1767	95.0546	89.0069	94.4742	Transforming growth factor-beta-induced protein ig-h3	0.00104545	0.397577	1.46E+06	1.61659	0.272697	0.609348	0.999386	0.582006	0.0356172	377128;150253;101996;26421.9;43489.7;67098.3;	288547;150253;47138.7;8829.53;4796.13;32330.5;	0.81226;0.937372;0.213225;0.377678;-0.217119;0.512233;	138725	0	0	0	0
DIA_OC1.mzML	DIA_OC1	P30086	P30086	PEBP1_HUMAN	PEBP1	1.24E+07	1.02E+07	8.82E+06	1.24E+07	1.02E+07	8.82E+06	8.82E+06	VLTPTQVK	VLTPTQVK	VLTPTQVK2	2	2.92E-05	0.00221505	0.000271223	0.000249377	0.000240327	0.000249501	0	1	1.24E+07	1.02E+07	1.24E+07	0.949272	31.9017	31.7707	32.0789	-7.08441	32.1169	-7.34639	Phosphatidylethanolamine-binding protein 1	0.00047201	0.980458	5.24E+07	5.43275	0.21585	3.7872	0.999974	1.34317	0.0781047	7.66739e+06;4.51003e+06;916480;973207;391310;753094;	7.10926e+06;4.29639e+06;906592;967002;388286;753094;	0.939056;0.965074;0.951292;0.954168;0.948962;0.962697;	49477	0	0	0	0
DIA_OC2.mzML	DIA_OC2	P30086	P30086	PEBP1_HUMAN	PEBP1	1.64E+07	1.11E+07	8.14E+06	1.64E+07	1.11E+07	8.14E+06	8.14E+06	VLTPTQVK	VLTPTQVK	VLTPTQVK2	2	2.58E-05	0.00221505	0.000278474	0.000253743	0.000240327	0.000253872	0	1	1.64E+07	1.11E+07	1.64E+07	0.985354	31.8501	31.628	32.024	-7.08441	32.1832	-7.61381	Phosphatidylethanolamine-binding protein 1	0.00047201	0.994825	6.54E+07	3.86378	0.50975	2.88043	0.999951	0.932645	0.0113145	9.62377e+06;6.22092e+06;455787;951992;136777;1.23166e+06;	9.62377e+06;6.22092e+06;142633;583937;46668.2;1.23166e+06;	0.996526;0.987732;0.5267;0.775901;0.437712;0.970823;	49408	0	0	0	0
DIA_OC3.mzML	DIA_OC3	P30086	P30086	PEBP1_HUMAN	PEBP1	1.36E+07	1.08E+07	8.43E+06	1.36E+07	1.08E+07	8.43E+06	8.43E+06	VLTPTQVK	VLTPTQVK	VLTPTQVK2	2	2.89E-05	0.00221505	0.000255558	0.000268312	0.000240327	0.000268456	0	1	1.36E+07	1.08E+07	1.36E+07	0.994075	31.6394	31.4173	31.816	-7.08441	31.7579	-7.35914	Phosphatidylethanolamine-binding protein 1	0.00047201	0.992751	5.52E+07	4.64272	0.446869	3.41025	0.999993	1.78486	0.0348186	7.87647e+06;4.75384e+06;701262;968986;304472;927915;	7.87647e+06;4.75384e+06;309140;968986;150899;927915;	0.996586;0.996622;0.621641;0.961159;0.706209;0.974796;	49132	0	0	0	0
DIA_ON1.mzML	DIA_ON1	P30086	P30086	PEBP1_HUMAN	PEBP1	6.54E+06	4.97E+06	6.05E+06	6.54E+06	4.97E+06	6.05E+06	6.05E+06	VLTPTQVK	VLTPTQVK	VLTPTQVK2	2	6.52E-05	0.00221505	0.000728863	0.000617284	0.000240327	0.000617665	0	1	5.83E+06	4.78E+06	5.83E+06	0.809266	31.6938	31.5189	31.8709	-7.08441	31.8537	-7.32515	Phosphatidylethanolamine-binding protein 1	0.00047201	0.913688	3.21E+07	3.68282	0.437981	1.2713	0.999973	1.05795	0.435392	4.20233e+06;2.77616e+06;421566;285346;156761;271840;	3.42964e+06;2.2659e+06;397615;131932;156761;260369;	0.810956;0.810648;0.865773;0.741612;0.86013;0.883479;	49132	0	0	0	0
DIA_ON2.mzML	DIA_ON2	P30086	P30086	PEBP1_HUMAN	PEBP1	5.90E+06	4.95E+06	6.38E+06	5.90E+06	4.95E+06	6.38E+06	6.38E+06	VLTPTQVK	VLTPTQVK	VLTPTQVK2	2	7.00E-05	0.00221505	0.000712758	0.000608273	0.000240327	0.000608643	0	1	5.90E+06	4.95E+06	5.90E+06	0.840673	31.5903	31.4154	31.857	-7.08441	31.832	-7.48579	Phosphatidylethanolamine-binding protein 1	0.00047201	0.906878	3.33E+07	2.84356	0.73829	1.50232	0.999942	1.02225	0.157227	4.73655e+06;2.2757e+06;273269;219427;141690;176067;	4.73655e+06;1.05502e+06;273269;107879;61980.5;77945.9;	0.856048;0.788154;0.684558;0.679239;0.704728;0.691193;	48994	0	0	0	0
DIA_ON3.mzML	DIA_ON3	P30086	P30086	PEBP1_HUMAN	PEBP1	6.98E+06	5.41E+06	6.35E+06	6.98E+06	5.41E+06	6.35E+06	6.35E+06	VLTPTQVK	VLTPTQVK	VLTPTQVK2	2	6.79E-05	0.00221505	0.000647249	0.000591366	0.000240327	0.000591716	0	1	6.98E+06	5.41E+06	6.98E+06	0.903754	31.4871	31.3101	31.6621	-7.08441	31.6339	-7.3962	Phosphatidylethanolamine-binding protein 1	0.00047201	0.932348	3.34E+07	3.60958	0.579158	1.19371	0.999985	0.586221	0.367178	4.19979e+06;3.07672e+06;425150;494790;103013;149934;	3.67196e+06;2.81742e+06;425150;493307;35216.9;47046;	0.880261;0.933153;0.849597;0.91071;0.580388;0.543498;	48856	0	0	0	0
DIA_IN1.mzML	DIA_IN1	P30086	P30086	PEBP1_HUMAN	PEBP1	2.82E+06	2.51E+06	2.62E+06	2.82E+06	2.51E+06	2.62E+06	2.62E+06	VLTPTQVK	VLTPTQVK	VLTPTQVK2	2	0.000219074	0.00221505	0.000643915	0.000541126	0.000240327	0.000541418	0	1	260041	275879	260041	0.586158	31.7034	31.6145	31.8811	-7.08441	32.0465	-7.74239	Phosphatidylethanolamine-binding protein 1	0.00047201	0.988213	1.09E+07	1.93059	0.443545	0.947187	0.997949	0.639106	0.400399	438806;235337;56390.6;39643.5;31011.4;37150.1;	151471;88857.3;56390.6;19713.2;10439.1;16605.6;	0.589694;0.576609;0.655309;0.602031;0.642228;0.557903;	49132	0	0	0	0
DIA_IN2.mzML	DIA_IN2	P30086	P30086	PEBP1_HUMAN	PEBP1	2.41E+06	2.52E+06	2.52E+06	2.41E+06	2.52E+06	2.52E+06	2.52E+06	VLTPTQVK	VLTPTQVK	VLTPTQVK2	2	9.20E-05	0.00221505	0.000652316	0.000552792	0.000240327	0.000553097	0	1	2.41E+06	2.52E+06	2.41E+06	0.828771	31.6069	31.3439	31.7852	-7.08441	31.638	-7.09311	Phosphatidylethanolamine-binding protein 1	0.00047201	0.912388	1.15E+07	2.59583	0.526731	1.08984	0.999987	0.906752	0.0110413	1.80159e+06;862176;107154;94878.3;27909.2;191706;	1.52349e+06;787999;61442.7;94878.3;6698.07;120281;	0.824803;0.843433;0.782077;0.77072;0.545735;0.764602;	48994	0	0	0	0
DIA_IN3.mzML	DIA_IN3	P30086	P30086	PEBP1_HUMAN	PEBP1	2.68E+06	2.54E+06	2.71E+06	2.68E+06	2.54E+06	2.71E+06	2.71E+06	VLTPTQVK	VLTPTQVK	VLTPTQVK2	2	7.89E-05	0.00221505	0.000708717	0.000604961	0.000240327	0.000605327	0	1	219358	230676	219358	0.632623	31.606	31.4327	31.695	-7.08441	31.8581	-7.48773	Phosphatidylethanolamine-binding protein 1	0.00047201	0.95952	1.20E+07	1.94697	0.571324	0.00245353	0.998464	0.925062	0.238002	416666;211003;66439;51674.3;36910.8;37070.1;	130313;71940.4;21199.2;17104.5;36910.8;10247;	0.626075;0.644608;0.651866;0.632099;0.704889;0.564654;	48994	0	0	0	0
DIA_OC1.mzML	DIA_OC1	Q92629	Q92629	SGCD_HUMAN	SGCD	3.24E+06	2.68E+06	1.26E+06	3.24E+06	2.68E+06	1.26E+06	1.26E+06	VLTQLITGPK	VLTQLITGPK	VLTQLITGPK2	2	2.92E-05	0.000168152	0.000271223	0.000249377	0.000240327	0.000249501	0	1	3.24E+06	2.68E+06	3.24E+06	0.990269	59.8179	59.6437	59.9951	40.1872	59.7712	40.2502	Delta-sarcoglycan	0.000132802	0.994299	1.14E+07	5.34606	0.409802	3.06294	0.999997	1.13958	0.00107311	2.37296e+06;435409;439723;141895;168836;216834;	2.36349e+06;435409;439723;141895;168836;183472;	0.9918;0.976453;0.995714;0.906357;0.947163;0.862645;	93232	0	0	0	0
DIA_OC2.mzML	DIA_OC2	Q92629	Q92629	SGCD_HUMAN	SGCD	4.03E+06	2.72E+06	1.27E+06	4.03E+06	2.72E+06	1.27E+06	1.27E+06	VLTQLITGPK	VLTQLITGPK	VLTQLITGPK2	2	2.58E-05	0.000168152	0.000278474	0.000253743	0.000240327	0.000253872	0	1	4.03E+06	2.72E+06	4.03E+06	0.994802	59.6447	59.4675	59.8227	40.1872	59.7102	40.0723	Delta-sarcoglycan	0.000132802	0.997078	1.24E+07	5.65078	0.309013	6.43752	0.999998	1.19278	0.000761278	2.73293e+06;629310;669207;254317;260722;238141;	2.73293e+06;629310;669207;254317;258638;233323;	0.996891;0.98349;0.996904;0.988678;0.959053;0.952443;	93025	0	0	0	0
DIA_OC3.mzML	DIA_OC3	Q92629	Q92629	SGCD_HUMAN	SGCD	3.08E+06	2.35E+06	1.19E+06	3.08E+06	2.35E+06	1.19E+06	1.19E+06	VLTQLITGPK	VLTQLITGPK	VLTQLITGPK2	2	2.89E-05	0.000168152	0.000255558	0.000268312	0.000240327	0.000268456	0	1	3.08E+06	2.35E+06	3.08E+06	0.993956	59.233	59.0558	59.4072	40.1872	59.1647	40.2835	Delta-sarcoglycan	0.000132802	0.995793	1.15E+07	4.94463	0.296429	4.2166	0.999999	1.06931	0.00410843	2.14682e+06;433365;500520;162859;119963;196571;	2.14682e+06;433365;500520;162859;119963;182275;	0.99705;0.982044;0.990998;0.899584;0.940169;0.944652;	92404	0	0	0	0
DIA_OC1.mzML	DIA_OC1	Q5SWX8	Q5SWX8	ODR4_HUMAN	ODR4	447164	401258	422545	447164	401258	422545	422545	VLTQLLLNSDHR	VLTQLLLNSDHR	VLTQLLLNSDHR3	3	2.92E-05	0.000168152	0.000271223	0.000249377	0.000240327	0.000249501	0	1	250738	225630	250738	0.950096	61.5739	61.3995	61.7955	42.5924	61.4806	42.7107	Protein odr-4 homolog	0.000115734	0.960901	3.92E+06	4.57342	0.747919	0	0.999967	1.32272	0.0175523	95082.1;76767.1;80220.2;66112.2;115815;15613.5;	95082.1;75500.1;80155.6;37643.9;114861;6840.53;	0.982359;0.953768;0.908366;0.788055;0.967687;0.69697;	95985	0	0	0	0
DIA_OC2.mzML	DIA_OC2	Q5SWX8	Q5SWX8	ODR4_HUMAN	ODR4	687230	476758	402883	687230	476758	402883	402883	VLTQLLLNSDHR	VLTQLLLNSDHR	VLTQLLLNSDHR3	3	2.58E-05	0.000168152	0.000278474	0.000253743	0.000240327	0.000253872	0	1	370291	249789	370291	0.975524	61.3582	61.1791	61.5325	42.5924	61.3982	42.5397	Protein odr-4 homolog	0.000115734	0.942411	5.02E+06	5.05522	0.562419	1.81291	1	1.14025	0.0105728	135066;138106;102476;82843.7;68424.9;45826.8;	131998;138106;100186;82843.7;33423.6;45826.8;	0.968882;0.995486;0.956757;0.977135;0.703279;0.929829;	95709	0	0	0	0
DIA_OC3.mzML	DIA_OC3	Q5SWX8	Q5SWX8	ODR4_HUMAN	ODR4	516054	430100	484707	516054	430100	484707	484707	VLTQLLLNSDHR	VLTQLLLNSDHR	VLTQLLLNSDHR3	3	2.89E-05	0.000168152	0.000255558	0.000268312	0.000240327	0.000268456	0	1	311709	249831	311709	0.966648	60.7693	60.6371	60.9446	42.5924	60.8034	42.5582	Protein odr-4 homolog	0.000115734	0.988273	4.38E+06	5.29531	0.745303	0	1	1.04003	0.0103228	111467;135656;73244.5;78801.1;114996;28479.3;	108179;130285;73244.5;78047.6;100656;27920.7;	0.945669;0.969875;0.991892;0.92469;0.914868;0.917008;	94812	0	0	0	0
DIA_OC1.mzML	DIA_OC1	Q15796	Q15796	SMAD2_HUMAN	SMAD2	136500	114546	124384	136500	114546	124384	124384	VLTQMGSPSVR	VLTQMGSPSVR	VLTQMGSPSVR2	2	2.92E-05	0.00485289	0.000271223	0.000249377	0.000240327	0.000249501	0	1	136500	114546	136500	0.766752	40.4051	40.316	40.6678	8.01029	40.4074	8.0382	Mothers against decapentaplegic homolog 2	0.000858022	0.153586	465506	2.61568	0.592464	0.75156	0.999857	0.626171	0.00280037	90503.4;43022.8;78057.8;50429.6;25529.8;4279.32;	32209;43022.8;68430.6;16552.4;25046.4;0;	0.788333;0.624691;0.822475;0.606537;0.858529;0.171912;	62808	0	0	0	0
DIA_OC2.mzML	DIA_OC2	Q15796	Q15796	SMAD2_HUMAN	SMAD2	107601	72584.9	81263.8	107601	72584.9	81263.8	81263.8	VLTQMGSPSVR	VLTQMGSPSVR	VLTQMGSPSVR2	2	2.58E-05	0.00485289	0.000278474	0.000253743	0.000240327	0.000253872	0	1	103668	69931.5	103668	0.939908	40.4334	40.2598	40.6548	8.01029	40.4306	8.05056	Mothers against decapentaplegic homolog 2	0.000858022	0	410504	2.72518	0.268606	0.482737	0.999945	1.09811	0.0126438	205669;66177.9;95583.9;63127.2;17475.2;13207.5;	178547;0;95583.9;59087.9;8083.76;4685.67;	0.800052;0.479047;0.971195;0.880177;0.569969;0.52456;	62877	0	0	0	0
DIA_OC3.mzML	DIA_OC3	Q15796	Q15796	SMAD2_HUMAN	SMAD2	104714	80836.4	65581.1	104714	80836.4	65581.1	65581.1	VLTQMGSPSVR	VLTQMGSPSVR	VLTQMGSPSVR2	2	0.000665395	0.00485289	0.000255558	0.000268312	0.000240327	0.000268456	0	1	104714	80836.4	104714	0.885464	39.9602	39.7397	40.0926	8.01029	39.7604	8.2915	Mothers against decapentaplegic homolog 2	0.000858022	0	831629	3.20598	0.468085	0.0510857	0.975517	0	-1.00E+07	178123;21051.6;85684.4;49357.5;13188.9;6987.17;	135540;21051.6;72704.4;0;10957.9;6987.17;	0.72771;0.885675;0.899936;0.0707129;0.789044;0.863647;	62187	0	0	0	0
DIA_IN1.mzML	DIA_IN1	Q15796	Q15796	SMAD2_HUMAN	SMAD2	26550.8	26354.4	26556.7	26550.8	26354.4	26556.7	26556.7	VLTQMGSPSVR	VLTQMGSPSVR	VLTQMGSPSVR2	2	0.0015354	0.00485289	0.00826873	0.00777874	0.000240327	0.0077821	0	1	26550.8	26354.4	26550.8	0.903253	40.258	40.1256	40.4359	8.01029	40.2601	8.04516	Mothers against decapentaplegic homolog 2	0.000858022	0	0	2.02336	0.499478	0.757286	0.972863	0	-1.00E+07	15744;26550.8;13682.9;68289.2;3227.88;0;	4946.26;26550.8;0;31469.4;0;0;	0.646029;0.903253;0.431762;0.337948;0.564147;0;	62532	0	0	0	0
DIA_IN2.mzML	DIA_IN2	Q15796	Q15796	SMAD2_HUMAN	SMAD2	30649.1	35270	35540.8	30649.1	35270	35540.8	35540.8	VLTQMGSPSVR	VLTQMGSPSVR	VLTQMGSPSVR2	2	0.00217261	0.00485289	0.00677083	0.00609491	0.000240327	0.00609756	0	1	30649.1	35270	30649.1	0.864821	39.7663	39.6779	39.8553	8.01029	39.557	8.35814	Mothers against decapentaplegic homolog 2	0.000858022	0	0	1.6074	0.479006	0.612002	0.949117	0	-1.00E+07	0;16493.5;19374.5;14254.1;2445.4;0;	0;13893.6;14310.1;2984.9;2445.4;0;	0;0.937619;0.804914;0.270558;0.801784;0;	61773	0	0	0	0
DIA_OC1.mzML	DIA_OC1	Q9UP83	Q9UP83	COG5_HUMAN	COG5	310841	256541	180971	310841	256541	180971	180971	VLTQPSQSAVR	VLTQPSQSAVR	VLTQPSQSAVR2	2	2.92E-05	0.000479712	0.000271223	0.000249377	0.000240327	0.000249501	0	1	310841	256541	310841	0.910739	30.0599	29.9276	30.2373	-11.3761	30.0078	-11.6184	Conserved oligomeric Golgi complex subunit 5	0.000198783	0.173545	3.22E+06	2.20275	0.182598	0.184766	0.999438	0	-1.00E+07	270713;48039.7;11864.4;4460.68;5946.08;4776.52;	262802;48039.7;6611.39;0;0;0;	0.903789;0.948759;0.695855;0.271156;-0.125615;-0.458201;	46594	0	0	0	0
DIA_OC2.mzML	DIA_OC2	Q9UP83	Q9UP83	COG5_HUMAN	COG5	303405	204669	217550	303405	204669	217550	217550	VLTQPSQSAVR	VLTQPSQSAVR	VLTQPSQSAVR2	2	4.95E-05	0.000479712	0.000278474	0.000253743	0.000240327	0.000253872	0	1	303405	204669	303405	0.971254	30.0986	29.9214	30.2733	-11.3761	30.0818	-11.6237	Conserved oligomeric Golgi complex subunit 5	0.000198783	0.280474	3.96E+06	2.17668	0.164059	0.522983	0.997888	1.29687	0.008675	282690;48986.8;13010.9;10900.4;5705.69;0;	282690;14625.5;4158.04;6089.5;0;0;	0.994434;0.59904;0.578042;0.789161;0.324842;0;	46663	0	0	0	0
DIA_OC3.mzML	DIA_OC3	Q9UP83	Q9UP83	COG5_HUMAN	COG5	294630	220363	204060	294630	220363	204060	204060	VLTQPSQSAVR	VLTQPSQSAVR	VLTQPSQSAVR2	2	2.89E-05	0.000479712	0.000255558	0.000268312	0.000240327	0.000268456	0	1	294630	220363	294630	0.971096	29.8429	29.7111	30.0636	-11.3761	29.8042	-11.1609	Conserved oligomeric Golgi complex subunit 5	0.000198783	0	3.42E+06	3.84609	0.312462	1.07067	0.999999	1.05635	0.00156307	252223;48649.4;16195.5;13360.2;13130.2;3241.98;	232870;48649.4;5399.23;13110.8;11627.2;0;	0.974537;0.965331;0.644502;0.931375;0.820363;0.36833;	46318	0	0	0	0
DIA_OC1.mzML	DIA_OC1	Q96KG9	Q96KG9	SCYL1_HUMAN	SCYL1	425113	374881	369530	425113	374881	369530	369530	VLTSAFSR	VLTSAFSR	VLTSAFSR2	2	2.92E-05	0.00586405	0.000271223	0.000249377	0.000240327	0.000249501	0	1	348681	292439	348681	0.940793	43.786	43.6078	43.9604	14.6728	43.7824	14.6901	N-terminal kinase-like protein	0.00104033	0.930746	1.39E+06	3.01037	0.279091	0	0.99999	0.540219	0.0046251	238594;70117.8;38776.7;59687.1;151717;18888.4;	238594;70117.8;38776.7;39969;1519.64;3379.3;	0.986871;0.937459;0.86942;0.671586;-0.474023;-0.0126622;	68107	0	0	0	0
DIA_OC2.mzML	DIA_OC2	Q96KG9	Q96KG9	SCYL1_HUMAN	SCYL1	521860	360556	310691	521860	360556	310691	310691	VLTSAFSR	VLTSAFSR	VLTSAFSR2	2	2.58E-05	0.00586405	0.000278474	0.000253743	0.000240327	0.000253872	0	1	488002	329194	488002	0.941822	43.7201	43.5452	43.9402	14.6728	43.7231	14.6733	N-terminal kinase-like protein	0.00104033	0.974652	1.88E+06	3.06265	0.194504	6.39E-05	0.999984	0.876713	0.00164004	362568;88613.2;39709;53531.2;263737;8812.68;	362568;88613.2;36139.8;36820.6;0;0;	0.965232;0.96604;0.886525;0.653031;-0.572717;0.297887;	68038	0	0	0	0
DIA_OC3.mzML	DIA_OC3	Q96KG9	Q96KG9	SCYL1_HUMAN	SCYL1	455362	342395	362405	455362	342395	362405	362405	VLTSAFSR	VLTSAFSR	VLTSAFSR2	2	2.89E-05	0.00586405	0.000255558	0.000268312	0.000240327	0.000268456	0	1	323401	238824	323401	0.938034	43.2491	43.074	43.4273	14.6728	43.327	14.5235	N-terminal kinase-like protein	0.00104033	0.952219	1.49E+06	2.34913	0.30049	0	0.999833	0.791729	0.00239999	281106;64870.7;31068.7;18710.9;786958;5329.34;	281106;33847.7;31068.7;8447.08;2756.77;709.257;	0.96704;0.779173;0.90337;0.609331;-0.500342;0.17644;	67348	0	0	0	0
DIA_IN1.mzML	DIA_IN1	Q96KG9	Q96KG9	SCYL1_HUMAN	SCYL1	150572	146805	156554	150572	146805	156554	156554	VLTSAFSR	VLTSAFSR	VLTSAFSR2	2	0.00576281	0.00586405	0.000643915	0.000541126	0.000240327	0.000541418	0	1	30703.5	28946.8	30703.5	0.900342	43.7229	43.5912	43.8121	14.6728	43.6604	14.8161	N-terminal kinase-like protein	0.00104033	0.578974	531635	1.39931	0.0440217	0	0.889348	1.19293	0.000215796	26806.5;7191.65;14410.5;11347.4;15853.5;833.422;	26806.5;0;0;3897.01;0;0;	0.940859;0.556971;-0.525162;0.621631;0.299973;0.556971;	67969	0	0	0	0
DIA_ON1.mzML	DIA_ON1	P48163	P48163	MAOX_HUMAN	ME1	1.73E+07	1.45E+07	1.54E+07	1.73E+07	1.45E+07	1.54E+07	1.54E+07	VLTSDIEK	VLTSDIEK	VLTSDIEK1	1	6.52E-05	0.00033787	0.000728863	0.000617284	0.000240327	0.000617665	0	1	24934.7	20878.5	24934.7	0.923329	33.0005	32.9115	33.1327	-4.84497	32.789	-4.52633	NADP-dependent malic enzyme	0.000155812	0.918078	596914	4.56173	0.754627	3.73293	0.999998	0	-1.00E+07	12200.6;13333.9;6548.88;6552.67;7557.71;4358.21;	10824.3;4315.5;6548.88;6552.67;7557.71;4358.21;	0.90252;0.498598;0.940906;0.935516;0.942567;0.942154;	51179	0	0	0	0
DIA_ON2.mzML	DIA_ON2	P48163	P48163	MAOX_HUMAN	ME1	1.67E+07	1.50E+07	1.57E+07	1.67E+07	1.50E+07	1.57E+07	1.57E+07	VLTSDIEK	VLTSDIEK	VLTSDIEK1	1	7.00E-05	0.00033787	0.000712758	0.000608273	0.000240327	0.000608643	0	1	25446.5	22726.7	25446.5	0.935698	32.9871	32.856	33.1194	-4.84497	32.7994	-4.50068	NADP-dependent malic enzyme	0.000155812	0.983085	429595	4.0229	0.715606	3.11323	0.999995	0	-1.00E+07	10670.9;7353.13;7666.17;8692.37;6083.24;8060.14;	10670.9;3221.45;3618.67;8692.36;6083.24;7631.11;	0.965231;0.671488;0.76394;0.961549;0.846953;0.921626;	51179	0	0	0	0
DIA_ON3.mzML	DIA_ON3	P48163	P48163	MAOX_HUMAN	ME1	1.86E+07	1.50E+07	1.59E+07	1.86E+07	1.50E+07	1.59E+07	1.59E+07	VLTSDIEK	VLTSDIEK	VLTSDIEK1	1	6.79E-05	0.00033787	0.000647249	0.000591366	0.000240327	0.000591716	0	1	33238.9	26712.7	33238.9	0.917943	32.7934	32.6587	32.9248	-4.84497	32.5122	-4.42329	NADP-dependent malic enzyme	0.000155812	0.833612	572423	4.77145	0.719124	3.84225	0.999999	0.888291	0.00349787	12812.2;16592.4;14517.5;11229.1;10616.2;12890;	11393.6;15709.1;14517.5;11229.1;10616.2;11006.2;	0.821091;0.957745;0.973139;0.972288;0.964404;0.801012;	50903	0	0	0	0
DIA_IN1.mzML	DIA_IN1	P48163	P48163	MAOX_HUMAN	ME1	1.83E+07	1.73E+07	1.33E+07	1.83E+07	1.73E+07	1.33E+07	1.33E+07	VLTSDIEK	VLTSDIEK	VLTSDIEK1	1	8.39E-05	0.00033787	0.000643915	0.000541126	0.000240327	0.000541418	0	1	23606.8	22568.8	23606.8	0.953004	33.1886	33.0545	33.3208	-4.84497	33.0471	-4.50075	NADP-dependent malic enzyme	0.000155812	0.951945	515291	4.13774	0.630653	3.01308	0.999999	0.576144	5.68E-06	9913.36;15279.8;5665.77;7191.23;6767.91;1467.95;	9913.36;11695.2;5539.51;7191.23;6502.25;533.145;	0.968949;0.799646;0.829135;0.960839;0.920027;0.649591;	51455	0	0	0	0
DIA_IN2.mzML	DIA_IN2	P48163	P48163	MAOX_HUMAN	ME1	1.50E+07	1.45E+07	1.29E+07	1.50E+07	1.45E+07	1.29E+07	1.29E+07	VLTSDIEK	VLTSDIEK	VLTSDIEK1	1	9.20E-05	0.00033787	0.000652316	0.000552792	0.000240327	0.000553097	0	1	28751.9	27697.2	28751.9	0.929671	32.8745	32.7423	33.0049	-4.84497	32.6007	-4.33063	NADP-dependent malic enzyme	0.000155812	0.868712	290053	4.64506	0.766888	3.72738	0.999997	0	-1.00E+07	12347.9;9606.06;5372.18;8893.28;8222.55;10426.9;	11636.1;6348.15;5372.18;8893.28;8222.55;10426.9;	0.953043;0.718657;0.865692;0.962876;0.860681;0.962283;	50972	0	0	0	0
DIA_IN3.mzML	DIA_IN3	P48163	P48163	MAOX_HUMAN	ME1	1.63E+07	1.59E+07	1.29E+07	1.63E+07	1.59E+07	1.29E+07	1.29E+07	VLTSDIEK	VLTSDIEK	VLTSDIEK1	1	7.89E-05	0.00033787	0.000708717	0.000604961	0.000240327	0.000605327	0	1	15179.6	14852	15179.6	0.924178	32.9615	32.8725	33.0919	-4.84497	32.8146	-4.61648	NADP-dependent malic enzyme	0.000155812	0	156751	3.80966	0.667982	3.51422	0.999881	0	-1.00E+07	7479.07;10492.4;9004.3;1378.16;7757.99;1535.26;	7479.07;8509.55;9004.3;405.913;7294.64;452.181;	0.944109;0.851319;0.944413;0.614641;0.920968;0.614641;	51110	0	0	0	0
DIA_OC1.mzML	DIA_OC1	P48163	P48163	MAOX_HUMAN	ME1	4.55E+06	3.78E+06	4.21E+06	4.55E+06	3.78E+06	4.21E+06	4.21E+06	VLTSDIEK	VLTSDIEK	VLTSDIEK2	2	2.92E-05	0.00320751	0.000271223	0.000249377	0.000240327	0.000249501	0	1	3.78E+06	3.14E+06	3.78E+06	0.986331	33.3113	33.1783	33.4418	-4.81688	33.0629	-4.36324	NADP-dependent malic enzyme	0.000626192	0.894486	1.38E+07	5.02974	0.147863	6.94486	0.999897	0.461759	0.0320018	2.89936e+06;692080;293327;192750;160231;84886.5;	2.89936e+06;692080;271101;192750;160231;84886.5;	0.987273;0.989057;0.950647;0.962389;0.957346;0.964796;	51686	0	0	0	0
DIA_OC2.mzML	DIA_OC2	P48163	P48163	MAOX_HUMAN	ME1	5.07E+06	3.42E+06	4.28E+06	5.07E+06	3.42E+06	4.28E+06	4.28E+06	VLTSDIEK	VLTSDIEK	VLTSDIEK2	2	2.58E-05	0.00320751	0.000278474	0.000253743	0.000240327	0.000253872	0	1	4.69E+06	3.21E+06	4.69E+06	0.935192	33.3022	33.1694	33.4787	-4.81688	33.1502	-4.51542	NADP-dependent malic enzyme	0.000626192	0.975876	2.11E+07	4.53774	0.186283	4.59811	0.999968	1.0623	0.00159252	3.67556e+06;869837;402502;221186;197073;85235.2;	3.63484e+06;836526;357759;221186;197073;81021.2;	0.940307;0.902851;0.89227;0.973457;0.943002;0.87561;	51686	0	0	0	0
DIA_OC3.mzML	DIA_OC3	P48163	P48163	MAOX_HUMAN	ME1	4.31E+06	3.41E+06	3.94E+06	4.31E+06	3.41E+06	3.94E+06	3.94E+06	VLTSDIEK	VLTSDIEK	VLTSDIEK2	2	2.89E-05	0.00320751	0.000255558	0.000268312	0.000240327	0.000268456	0	1	3.91E+06	2.96E+06	3.91E+06	0.984887	32.9608	32.8268	33.0922	-4.81688	32.675	-4.43902	NADP-dependent malic enzyme	0.000626192	0.922093	1.53E+07	5.41846	0.344517	7.06939	0.999959	1.11071	0.00183471	2.96891e+06;786854;315549;154851;148539;85243.3;	2.96891e+06;786854;308884;154851;146080;82643.9;	0.985444;0.992452;0.977562;0.935765;0.981951;0.942204;	51203	0	0	0	0
DIA_ON1.mzML	DIA_ON1	P48163	P48163	MAOX_HUMAN	ME1	1.73E+07	1.45E+07	1.54E+07	1.73E+07	1.45E+07	1.54E+07	1.54E+07	VLTSDIEK	VLTSDIEK	VLTSDIEK2	2	6.52E-05	0.00320751	0.000728863	0.000617284	0.000240327	0.000617665	0	1	1.73E+07	1.45E+07	1.73E+07	0.987999	33.0173	32.8832	33.1916	-4.81688	32.8006	-4.48793	NADP-dependent malic enzyme	0.000626192	0.995344	6.14E+07	5.79711	0.265636	8.49487	0.99996	1.2958	0.00542265	1.30799e+07;3.31226e+06;1.35646e+06;938945;708898;434177;	1.30799e+07;3.31226e+06;1.33062e+06;938945;705269;434177;	0.988034;0.987651;0.987354;0.988746;0.981391;0.987282;	51203	0	0	0	0
DIA_ON2.mzML	DIA_ON2	P48163	P48163	MAOX_HUMAN	ME1	1.67E+07	1.50E+07	1.57E+07	1.67E+07	1.50E+07	1.57E+07	1.57E+07	VLTSDIEK	VLTSDIEK	VLTSDIEK2	2	7.00E-05	0.00320751	0.000712758	0.000608273	0.000240327	0.000608643	0	1	1.67E+07	1.50E+07	1.67E+07	0.990617	33.0039	32.8699	33.1782	-4.81688	32.8113	-4.46387	NADP-dependent malic enzyme	0.000626192	0.994741	5.53E+07	5.8387	0.29831	8.59918	0.999994	0.723532	0.00396738	1.26288e+07;3.21365e+06;1.28111e+06;903952;684925;447173;	1.26288e+07;3.21365e+06;1.25783e+06;903952;684925;447173;	0.990421;0.990378;0.986603;0.994197;0.994351;0.987848;	51203	0	0	0	0
DIA_ON3.mzML	DIA_ON3	P48163	P48163	MAOX_HUMAN	ME1	1.86E+07	1.50E+07	1.59E+07	1.86E+07	1.50E+07	1.59E+07	1.59E+07	VLTSDIEK	VLTSDIEK	VLTSDIEK2	2	6.79E-05	0.00320751	0.000647249	0.000591366	0.000240327	0.000591716	0	1	1.86E+07	1.50E+07	1.86E+07	0.98585	32.8072	32.6754	32.9387	-4.81688	32.5233	-4.38815	NADP-dependent malic enzyme	0.000626192	0.988092	6.03E+07	5.73464	0.185528	8.55963	0.999992	1.17756	0.000930643	1.40177e+07;3.61151e+06;1.3917e+06;996987;771451;508322;	1.40177e+07;3.61151e+06;1.3917e+06;996987;771451;508322;	0.985793;0.986272;0.98612;0.985125;0.982814;0.986587;	50927	0	0	0	0
DIA_IN1.mzML	DIA_IN1	P48163	P48163	MAOX_HUMAN	ME1	1.83E+07	1.73E+07	1.33E+07	1.83E+07	1.73E+07	1.33E+07	1.33E+07	VLTSDIEK	VLTSDIEK	VLTSDIEK2	2	8.39E-05	0.00320751	0.000643915	0.000541126	0.000240327	0.000541418	0	1	1.83E+07	1.73E+07	1.83E+07	0.986577	33.2024	33.028	33.3346	-4.81688	33.0597	-4.47186	NADP-dependent malic enzyme	0.000626192	0.992551	5.60E+07	5.77441	0.211878	8.50993	0.999993	1.02803	0.00250242	1.39534e+07;3.35514e+06;1.33354e+06;943690;838350;450272;	1.39534e+07;3.35514e+06;1.33354e+06;943690;838350;450272;	0.987202;0.983976;0.988353;0.986583;0.992354;0.985421;	51479	0	0	0	0
DIA_IN2.mzML	DIA_IN2	P48163	P48163	MAOX_HUMAN	ME1	1.50E+07	1.45E+07	1.29E+07	1.50E+07	1.45E+07	1.29E+07	1.29E+07	VLTSDIEK	VLTSDIEK	VLTSDIEK2	2	9.20E-05	0.00320751	0.000652316	0.000552792	0.000240327	0.000553097	0	1	1.50E+07	1.45E+07	1.50E+07	0.990585	32.8443	32.714	33.0216	-4.81688	32.6126	-4.40033	NADP-dependent malic enzyme	0.000626192	0.983805	4.60E+07	5.77091	0.181349	5.43328	0.999764	2.1801	0.000712712	1.13626e+07;2.79198e+06;1.10539e+06;842068;896537;423918;	1.13626e+07;2.79198e+06;1.10539e+06;842068;638235;423918;	0.992204;0.984987;0.985521;0.987291;0.524874;0.984289;	50927	0	0	0	0
DIA_IN3.mzML	DIA_IN3	P48163	P48163	MAOX_HUMAN	ME1	1.63E+07	1.59E+07	1.29E+07	1.63E+07	1.59E+07	1.29E+07	1.29E+07	VLTSDIEK	VLTSDIEK	VLTSDIEK2	2	7.89E-05	0.00320751	0.000708717	0.000604961	0.000240327	0.000605327	0	1	1.63E+07	1.59E+07	1.63E+07	0.990548	32.9754	32.8424	33.1527	-4.81688	32.8264	-4.586	NADP-dependent malic enzyme	0.000626192	0.983115	5.47E+07	5.82588	0.17682	8.41238	0.999944	1.47403	0.0820165	1.24064e+07;3.0215e+06;1.18975e+06;861358;685955;420649;	1.24064e+07;3.01885e+06;1.18243e+06;861358;685955;420649;	0.990532;0.991117;0.991888;0.988791;0.982258;0.992175;	51134	0	0	0	0
DIA_OC1.mzML	DIA_OC1	Q9BZQ8	Q9BZQ8	NIBA1_HUMAN	NIBAN1	1.48E+06	1.28E+06	1.16E+06	1.48E+06	1.28E+06	1.16E+06	1.16E+06	VLTSEDEYNLLSDR	VLTSEDEYNLLSDR	VLTSEDEYNLLSDR2	2	2.92E-05	0.000168152	0.000271223	0.000249377	0.000240327	0.000249501	0	1	1.02E+06	842407	1.02E+06	0.9854	67.1477	67.0173	67.3219	51.4907	67.2541	51.3381	Protein Niban 1	0.000115734	0.816928	5.51E+06	5.47703	0.766045	10.4178	0.999974	0.514041	0.00291643	474483;364083;353047;304414;224480;174066;	474483;361153;353047;304414;216781;174066;	0.965793;0.975641;0.986813;0.995339;0.936146;0.923272;	104715	0	0	0	0
DIA_OC2.mzML	DIA_OC2	Q9BZQ8	Q9BZQ8	NIBA1_HUMAN	NIBAN1	1.65E+06	1.13E+06	1.12E+06	1.65E+06	1.13E+06	1.12E+06	1.12E+06	VLTSEDEYNLLSDR	VLTSEDEYNLLSDR	VLTSEDEYNLLSDR2	2	2.58E-05	0.000168152	0.000278474	0.000253743	0.000240327	0.000253872	0	1	1.38E+06	945999	1.38E+06	0.983406	67.2333	67.0562	67.3643	51.4907	67.2472	51.4744	Protein Niban 1	0.000115734	0.798489	6.91E+06	5.68298	0.744515	10.5484	0.999988	0.287617	0.00132133	637720;509940;458154;423803;305878;241543;	637720;505590;458154;411764;295895;241543;	0.988516;0.980272;0.98705;0.9832;0.956327;0.970842;	104922	0	0	0	0
DIA_OC3.mzML	DIA_OC3	Q9BZQ8	Q9BZQ8	NIBA1_HUMAN	NIBAN1	1.27E+06	993517	1.10E+06	1.27E+06	993517	1.10E+06	1.10E+06	VLTSEDEYNLLSDR	VLTSEDEYNLLSDR	VLTSEDEYNLLSDR2	2	2.89E-05	0.000168152	0.000255558	0.000268312	0.000240327	0.000268456	0	1	1.27E+06	993517	1.27E+06	0.991606	66.7365	66.5593	66.8685	51.4907	66.7598	51.4911	Protein Niban 1	0.000115734	0.270922	5.67E+06	5.75078	0.728777	10.3923	1	0.477322	0.000886843	541682;454327;450548;373522;316377;233805;	541682;454327;450548;367964;300743;233805;	0.957468;0.985819;0.994566;0.995128;0.98196;0.989247;	104163	0	0	0	0
DIA_OC1.mzML	DIA_OC1	P63092;Q5JWF2	P63092;Q5JWF2	GNAS1_HUMAN;GNAS2_HUMAN	GNAS	9.32E+06	7.74E+06	1.14E+07	9.32E+06	7.74E+06	1.14E+07	1.11E+07	VLTSGIFETK	VLTSGIFETK	VLTSGIFETK2	2	2.92E-05	0.00033787	0.000271223	0.000249377	0.000240327	0.000249501	0	1	9.32E+06	7.74E+06	9.32E+06	0.99257	60.3015	60.1276	60.4787	40.9831	60.3151	40.9682	Guanine nucleotide-binding protein G(s) subunit alpha isoforms short	0.000155812	0.990416	2.95E+07	5.7726	0.267969	6.19046	0.999982	0.51203	0.0240261	6.75109e+06;1.66202e+06;904647;429616;784247;524377;	6.75109e+06;1.66202e+06;904647;409317;784247;524377;	0.994042;0.989205;0.987769;0.965337;0.988592;0.989398;	93992	0	0	0	0
DIA_OC2.mzML	DIA_OC2	P63092;Q5JWF2	P63092;Q5JWF2	GNAS1_HUMAN;GNAS2_HUMAN	GNAS	1.10E+07	7.42E+06	1.07E+07	1.10E+07	7.42E+06	1.07E+07	9.88E+06	VLTSGIFETK	VLTSGIFETK	VLTSGIFETK2	2	2.58E-05	0.00033787	0.000278474	0.000253743	0.000240327	0.000253872	0	1	1.10E+07	7.42E+06	1.10E+07	0.990557	60.2182	60.0409	60.3925	40.9831	60.2461	40.9391	Guanine nucleotide-binding protein G(s) subunit alpha isoforms short	0.000155812	0.994017	3.91E+07	5.77326	0.249517	8.16703	0.999999	1.63696	0.0266878	7.90942e+06;1.90072e+06;1.14311e+06;542560;913894;634868;	7.90942e+06;1.90072e+06;1.14311e+06;521488;913894;624387;	0.99058;0.990851;0.989916;0.971229;0.993468;0.978634;	93923	0	0	0	0
DIA_OC3.mzML	DIA_OC3	P63092;Q5JWF2	P63092;Q5JWF2	GNAS1_HUMAN;GNAS2_HUMAN	GNAS	9.99E+06	7.61E+06	1.02E+07	9.99E+06	7.61E+06	1.02E+07	9.80E+06	VLTSGIFETK	VLTSGIFETK	VLTSGIFETK2	2	2.89E-05	0.00033787	0.000255558	0.000268312	0.000240327	0.000268456	0	1	9.99E+06	7.61E+06	9.99E+06	0.994054	59.6723	59.4543	59.8503	40.9831	59.676	40.9665	Guanine nucleotide-binding protein G(s) subunit alpha isoforms short	0.000155812	0.99489	2.98E+07	5.88431	0.242907	6.33461	1	1.98041	0.0597088	7.159e+06;1.84272e+06;994571;426786;810968;524326;	7.15356e+06;1.84272e+06;994571;407330;810968;524326;	0.994426;0.99105;0.996938;0.984053;0.995657;0.995302;	93095	0	0	0	0
DIA_ON1.mzML	DIA_ON1	P63092;Q5JWF2	P63092;Q5JWF2	GNAS1_HUMAN;GNAS2_HUMAN	GNAS	8.04E+06	6.28E+06	6.55E+06	8.04E+06	6.28E+06	6.55E+06	6.41E+06	VLTSGIFETK	VLTSGIFETK	VLTSGIFETK2	2	6.52E-05	0.00033787	0.000728863	0.000617284	0.000240327	0.000617665	0	1	8.04E+06	6.28E+06	8.04E+06	0.974602	59.8566	59.7205	59.987	40.9831	59.7649	41.0578	Guanine nucleotide-binding protein G(s) subunit alpha isoforms short	0.000155812	0.977509	2.53E+07	5.52688	0.26539	6.853	0.999989	0.979102	0.26018	5.8387e+06;1.38175e+06;816302;476933;659384;441644;	5.8387e+06;1.38175e+06;816302;464398;659384;441644;	0.973076;0.979;0.978074;0.956263;0.978479;0.97553;	93302	0	0	0	0
DIA_ON2.mzML	DIA_ON2	P63092;Q5JWF2	P63092;Q5JWF2	GNAS1_HUMAN;GNAS2_HUMAN	GNAS	7.27E+06	6.38E+06	6.09E+06	7.27E+06	6.38E+06	6.09E+06	6.15E+06	VLTSGIFETK	VLTSGIFETK	VLTSGIFETK2	2	7.00E-05	0.00033787	0.000712758	0.000608273	0.000240327	0.000608643	0	1	7.27E+06	6.38E+06	7.27E+06	0.971447	59.8492	59.714	59.9794	40.9831	59.7924	41.0292	Guanine nucleotide-binding protein G(s) subunit alpha isoforms short	0.000155812	0.978998	2.37E+07	5.45534	0.26024	6.88382	0.999998	0.913187	0.116989	5.33775e+06;1.24783e+06;681058;451347;587760;401315;	5.33775e+06;1.24783e+06;681058;417183;587760;401315;	0.970646;0.972412;0.975958;0.946756;0.978101;0.959893;	93302	0	0	0	0
DIA_ON3.mzML	DIA_ON3	P63092;Q5JWF2	P63092;Q5JWF2	GNAS1_HUMAN;GNAS2_HUMAN	GNAS	7.88E+06	5.99E+06	6.22E+06	7.88E+06	5.99E+06	6.22E+06	6.24E+06	VLTSGIFETK	VLTSGIFETK	VLTSGIFETK2	2	6.79E-05	0.00033787	0.000647249	0.000591366	0.000240327	0.000591716	0	1	7.88E+06	5.99E+06	7.88E+06	0.976832	59.5623	59.4292	59.6927	40.9831	59.5341	40.9702	Guanine nucleotide-binding protein G(s) subunit alpha isoforms short	0.000155812	0.975459	2.60E+07	5.52829	0.264464	8.54195	0.999998	0.038945	0.257291	5.71642e+06;1.38608e+06;778297;442680;678767;462320;	5.71642e+06;1.38608e+06;778297;435738;678767;462320;	0.97692;0.973728;0.981714;0.965099;0.980545;0.972426;	92888	0	0	0	0
DIA_IN1.mzML	DIA_IN1	P63092;Q5JWF2	P63092;Q5JWF2	GNAS1_HUMAN;GNAS2_HUMAN	GNAS	6.92E+06	6.75E+06	4.64E+06	6.92E+06	6.75E+06	4.64E+06	4.86E+06	VLTSGIFETK	VLTSGIFETK	VLTSGIFETK2	2	8.39E-05	0.00033787	0.000643915	0.000541126	0.000240327	0.000541418	0	1	6.92E+06	6.75E+06	6.92E+06	0.988198	60.0974	59.967	60.276	40.9831	60.118	40.9645	Guanine nucleotide-binding protein G(s) subunit alpha isoforms short	0.000155812	0.985738	2.18E+07	5.56166	0.218955	10.2924	0.999999	0.699182	0.561968	5.07436e+06;1.21491e+06;641340;490867;480747;319851;	5.06341e+06;1.21491e+06;641340;439575;477512;307609;	0.988785;0.988431;0.983128;0.950904;0.950055;0.97289;	93647	0	0	0	0
DIA_IN2.mzML	DIA_IN2	P63092;Q5JWF2	P63092;Q5JWF2	GNAS1_HUMAN;GNAS2_HUMAN	GNAS	5.92E+06	6.08E+06	4.38E+06	5.92E+06	6.08E+06	4.38E+06	4.89E+06	VLTSGIFETK	VLTSGIFETK	VLTSGIFETK2	2	9.20E-05	0.00033787	0.000652316	0.000552792	0.000240327	0.000553097	0	1	5.92E+06	6.08E+06	5.92E+06	0.979073	59.5794	59.4479	59.7536	40.9831	59.4832	41.0946	Guanine nucleotide-binding protein G(s) subunit alpha isoforms short	0.000155812	0.99495	1.54E+07	5.49995	0.248353	8.40626	0.99999	1.00947	0.000436885	4.39546e+06;957863;571171;368839;498689;277935;	4.39546e+06;957001;571171;331636;498689;276877;	0.978354;0.980708;0.981874;0.922363;0.9839;0.93326;	92819	0	0	0	0
DIA_IN3.mzML	DIA_IN3	P63092;Q5JWF2	P63092;Q5JWF2	GNAS1_HUMAN;GNAS2_HUMAN	GNAS	6.65E+06	6.36E+06	3.84E+06	6.65E+06	6.36E+06	3.84E+06	4.00E+06	VLTSGIFETK	VLTSGIFETK	VLTSGIFETK2	2	7.89E-05	0.00033787	0.000708717	0.000604961	0.000240327	0.000605327	0	1	6.65E+06	6.36E+06	6.65E+06	0.986204	59.7911	59.6589	59.9221	40.9831	59.7841	40.9577	Guanine nucleotide-binding protein G(s) subunit alpha isoforms short	0.000155812	0.992352	2.13E+07	5.48269	0.256605	8.42238	0.999986	1.14219	0.0194317	4.87888e+06;1.15634e+06;618863;360531;542050;344871;	4.87888e+06;1.15634e+06;618863;329741;542050;332608;	0.987761;0.984998;0.976188;0.868687;0.99244;0.969934;	93164	0	0	0	0
DIA_OC1.mzML	DIA_OC1	O43747	O43747	AP1G1_HUMAN	AP1G1	1.65E+06	1.46E+06	1.47E+06	1.65E+06	1.46E+06	1.47E+06	1.47E+06	VLTTAGSYVR	VLTTAGSYVR	VLTTAGSYVR2	2	2.92E-05	0.000168152	0.000271223	0.000249377	0.000240327	0.000249501	0	1	1.41E+06	1.19E+06	1.41E+06	0.965814	40.3126	40.1353	40.4869	7.78499	40.2753	7.8802	AP-1 complex subunit gamma-1	0.000115734	0.935923	4.33E+06	4.409	0.41956	4.05648	0.99999	1.44058	0.0525152	849065;350213;139536;287210;74833.3;25881.2;	797508;327631;64204.4;287210;73248.7;12844.3;	0.972338;0.924735;0.67201;0.994559;0.970555;0.735395;	62665	0	0	0	0
DIA_OC2.mzML	DIA_OC2	O43747	O43747	AP1G1_HUMAN	AP1G1	2.30E+06	1.66E+06	1.34E+06	2.30E+06	1.66E+06	1.34E+06	1.34E+06	VLTTAGSYVR	VLTTAGSYVR	VLTTAGSYVR2	2	2.58E-05	0.000168152	0.000278474	0.000253743	0.000240327	0.000253872	0	1	1.50E+06	1.01E+06	1.50E+06	0.924638	40.2996	40.1684	40.4739	7.78499	40.2976	7.82742	AP-1 complex subunit gamma-1	0.000115734	0.907789	4.62E+06	4.48193	0.399932	2.65615	1	1.63084	0.180905	1.06215e+06;439606;271427;201550;69783.6;43327.9;	950640;366106;271427;186690;33478.5;22839.9;	0.927924;0.952535;0.986108;0.853195;0.677712;0.764046;	62665	0	0	0	0
DIA_OC3.mzML	DIA_OC3	O43747	O43747	AP1G1_HUMAN	AP1G1	2.00E+06	1.63E+06	1.44E+06	2.00E+06	1.63E+06	1.44E+06	1.44E+06	VLTTAGSYVR	VLTTAGSYVR	VLTTAGSYVR2	2	2.89E-05	0.000168152	0.000255558	0.000268312	0.000240327	0.000268456	0	1	1.69E+06	1.26E+06	1.69E+06	0.969558	39.6942	39.5161	40.003	7.78499	39.619	7.8692	AP-1 complex subunit gamma-1	0.000115734	0.783481	4.62E+06	4.25777	0.369887	3.816	0.999996	0.662713	0.0152624	1.10621e+06;354636;201080;239702;64404;45821.7;	1.10621e+06;339655;201080;239702;64404;45814.2;	0.991996;0.90499;0.815507;0.9575;0.947838;0.870175;	61768	0	0	0	0
DIA_ON1.mzML	DIA_ON1	O43747	O43747	AP1G1_HUMAN	AP1G1	1.05E+06	855428	865620	1.05E+06	855428	865620	865620	VLTTAGSYVR	VLTTAGSYVR	VLTTAGSYVR2	2	6.52E-05	0.000168152	0.000728863	0.000617284	0.000240327	0.000617665	0	1	657615	646407	657615	0.887677	39.8445	39.7094	39.975	7.78499	39.7363	7.99837	AP-1 complex subunit gamma-1	0.000115734	0.959634	2.35E+06	4.38855	0.403311	3.58059	0.999995	0.958946	7.12E-06	474016;200794;129836;102950;37673.4;6466.55;	391637;176802;121506;89176.3;37673.4;0;	0.876862;0.928154;0.942858;0.854926;0.969136;0.487284;	61906	0	0	0	0
DIA_ON2.mzML	DIA_ON2	O43747	O43747	AP1G1_HUMAN	AP1G1	1.11E+06	955903	965519	1.11E+06	955903	965519	965519	VLTTAGSYVR	VLTTAGSYVR	VLTTAGSYVR2	2	7.00E-05	0.000168152	0.000712758	0.000608273	0.000240327	0.000608643	0	1	848845	833814	848845	0.951564	39.8742	39.697	40.0517	7.78499	39.7558	7.9863	AP-1 complex subunit gamma-1	0.000115734	0.946021	2.29E+06	4.53137	0.369796	2.78828	0.999993	0.375764	0.0013122	533894;206093;148142;154164;28712.6;8818.6;	515872;179080;148142;153893;28712.6;2300.16;	0.96733;0.892373;0.991886;0.967593;0.842651;0.537122;	61975	0	0	0	0
DIA_ON3.mzML	DIA_ON3	O43747	O43747	AP1G1_HUMAN	AP1G1	1.15E+06	921046	902384	1.15E+06	921046	902384	902384	VLTTAGSYVR	VLTTAGSYVR	VLTTAGSYVR2	2	6.79E-05	0.000168152	0.000647249	0.000591366	0.000240327	0.000591716	0	1	897913	817496	897913	0.981604	39.5887	39.4115	39.7631	7.78499	39.4254	8.07741	AP-1 complex subunit gamma-1	0.000115734	0.957216	2.48E+06	4.74159	0.395038	3.04965	0.999992	0.683308	0.383643	529334;226103;96265.7;144221;29045.6;21831;	529334;224358;90048.3;144221;27325;21831;	0.981866;0.981067;0.863859;0.981477;0.834874;0.83666;	61561	0	0	0	0
DIA_IN1.mzML	DIA_IN1	O43747	O43747	AP1G1_HUMAN	AP1G1	1.15E+06	921817	1.04E+06	1.15E+06	921817	1.04E+06	1.04E+06	VLTTAGSYVR	VLTTAGSYVR	VLTTAGSYVR2	2	8.39E-05	0.000168152	0.000643915	0.000541126	0.000240327	0.000541418	0	1	918133	910717	918133	0.987102	40.1655	39.9909	40.3427	7.78499	40.1234	7.8824	AP-1 complex subunit gamma-1	0.000115734	0.976449	2.32E+06	4.20957	0.478167	1.1703	0.999996	1.0586	6.86E-05	481907;263643;142715;204590;7412.55;4889.43;	481907;231636;142715;204590;2512.3;1629.75;	0.992267;0.986445;0.979461;0.975681;0.571904;0.589363;	62389	0	0	0	0
DIA_IN2.mzML	DIA_IN2	O43747	O43747	AP1G1_HUMAN	AP1G1	996138	847968	972592	996138	847968	972592	972592	VLTTAGSYVR	VLTTAGSYVR	VLTTAGSYVR2	2	9.20E-05	0.000168152	0.000652316	0.000552792	0.000240327	0.000553097	0	1	683328	828625	683328	0.957401	39.5865	39.4549	39.7177	7.78499	39.4171	8.0617	AP-1 complex subunit gamma-1	0.000115734	0.983973	2.09E+06	4.07736	0.302769	3.82464	0.999931	0.61601	0.044559	451380;168640;52583.1;85772.2;31082;6197.53;	451380;147874;21438.1;84073.1;31082;0;	0.988853;0.917906;0.703134;0.85801;0.972976;0.451574;	61492	0	0	0	0
DIA_IN3.mzML	DIA_IN3	O43747	O43747	AP1G1_HUMAN	AP1G1	1.09E+06	902671	997540	1.09E+06	902671	997540	997540	VLTTAGSYVR	VLTTAGSYVR	VLTTAGSYVR2	2	7.89E-05	0.000168152	0.000708717	0.000604961	0.000240327	0.000605327	0	1	825792	865608	825792	0.97632	39.8525	39.6746	40.0268	7.78499	39.7636	7.93862	AP-1 complex subunit gamma-1	0.000115734	0.899131	1.97E+06	3.9859	0.479107	1.08773	0.999972	0.564698	0.017694	469988;235930;137788;139123;8334.92;4284.94;	469988;216681;137788;139123;0;0;	0.991981;0.939999;0.947462;0.979985;0.583565;0.330667;	61906	0	0	0	0
DIA_OC1.mzML	DIA_OC1	Q13618	Q13618	CUL3_HUMAN	CUL3	1.87E+06	1.68E+06	2.87E+06	1.87E+06	1.68E+06	2.87E+06	2.87E+06	VLTTGYWPTQSATPK	VLTTGYWPTQSATPK	VLTTGYWPTQSATPK2	2	2.92E-05	0.00106981	0.000271223	0.000249377	0.000240327	0.000249501	0	1	1.64E+06	1.36E+06	1.64E+06	0.976103	62.523	62.3016	62.7865	43.9193	62.5198	43.9316	Cullin-3	0.000308854	0	0	4.1873	0.519811	7.98577	0.999958	0	-1.00E+07	1.21016e+06;919286;480947;398147;249455;250075;	1.21016e+06;919286;470025;0;249455;250075;	0.873107;0.997667;0.944089;-0.38757;0.956962;0.90017;	97470	0	0	0	0
DIA_OC2.mzML	DIA_OC2	Q13618	Q13618	CUL3_HUMAN	CUL3	2.84E+06	1.92E+06	2.78E+06	2.84E+06	1.92E+06	2.78E+06	2.78E+06	VLTTGYWPTQSATPK	VLTTGYWPTQSATPK	VLTTGYWPTQSATPK2	2	2.58E-05	0.00106981	0.000278474	0.000253743	0.000240327	0.000253872	0	1	1.69E+06	1.14E+06	1.69E+06	0.855819	62.392	62.2178	62.5702	43.9193	62.4017	43.8929	Cullin-3	0.000308854	0	0	4.40276	0.386186	6.27322	0.999995	0	-1.00E+07	1.52537e+06;1.06154e+06;577750;434799;352883;328664;	1.52537e+06;899332;484769;324452;304165;222907;	0.987726;0.857218;0.836493;0.6918;0.882483;0.712927;	97332	0	0	0	0
DIA_OC3.mzML	DIA_OC3	Q13618	Q13618	CUL3_HUMAN	CUL3	2.34E+06	1.83E+06	2.48E+06	2.34E+06	1.83E+06	2.48E+06	2.48E+06	VLTTGYWPTQSATPK	VLTTGYWPTQSATPK	VLTTGYWPTQSATPK2	2	2.89E-05	0.00106981	0.000255558	0.000268312	0.000240327	0.000268456	0	1	1.61E+06	1.22E+06	1.61E+06	0.955599	61.9363	61.7158	62.2037	43.9193	61.8225	44.0802	Cullin-3	0.000308854	0	1.50E+06	4.11893	0.275316	7.75332	0.99997	0	-1.00E+07	1.60441e+06;774313;562954;87579.3;268425;259032;	1.53893e+06;774313;562954;0;268425;259032;	0.821222;0.932273;0.988307;0.109268;0.954288;0.908979;	96642	0	0	0	0
DIA_ON1.mzML	DIA_ON1	Q13618	Q13618	CUL3_HUMAN	CUL3	1.30E+06	1.12E+06	1.03E+06	1.30E+06	1.12E+06	1.03E+06	1.03E+06	VLTTGYWPTQSATPK	VLTTGYWPTQSATPK	VLTTGYWPTQSATPK2	2	6.52E-05	0.00106981	0.000728863	0.000617284	0.000240327	0.000617665	0	1	602892	475982	602892	0.885098	62.117	61.9426	62.3376	43.9193	62.0464	43.985	Cullin-3	0.000308854	0	0	4.33464	0.231389	6.05194	0.999305	0	-1.00E+07	1.32582e+06;282307;198031;559061;132952;124092;	1.12504e+06;282307;189784;275203;130801;124092;	0.904668;0.87358;0.888661;0.359365;0.904785;0.977257;	96849	0	0	0	0
DIA_ON2.mzML	DIA_ON2	Q13618	Q13618	CUL3_HUMAN	CUL3	1.11E+06	1.02E+06	996227	1.11E+06	1.02E+06	996227	996227	VLTTGYWPTQSATPK	VLTTGYWPTQSATPK	VLTTGYWPTQSATPK2	2	7.00E-05	0.00106981	0.000712758	0.000608273	0.000240327	0.000608643	0	1	573019	468407	573019	0.917892	62.1086	61.8922	62.3759	43.9193	62.0661	43.9635	Cullin-3	0.000308854	0	0	4.13242	0.298993	7.37325	0.999739	0	-1.00E+07	1.23215e+06;214807;233111;591409;125101;115715;	1.13434e+06;214807;233111;229662;125101;111993;	0.922232;0.812418;0.992506;0.334607;0.959961;0.900975;	96849	0	0	0	0
DIA_ON3.mzML	DIA_ON3	Q13618	Q13618	CUL3_HUMAN	CUL3	1.06E+06	863472	1.01E+06	1.06E+06	863472	1.01E+06	1.01E+06	VLTTGYWPTQSATPK	VLTTGYWPTQSATPK	VLTTGYWPTQSATPK2	2	6.79E-05	0.00106981	0.000647249	0.000591366	0.000240327	0.000591716	0	1	587990	466702	587990	0.951221	61.9138	61.6509	62.1782	43.9193	61.8303	44.0084	Cullin-3	0.000308854	0	0	4.34578	0.502195	6.89737	0.999936	0.76934	1.74E-05	1.45789e+06;257854;207761;376436;122375;128229;	1.04821e+06;257854;207761;0;122375;128229;	0.768392;0.903913;0.991666;-0.087171;0.982237;0.96423;	96573	0	0	0	0
DIA_IN1.mzML	DIA_IN1	Q13618	Q13618	CUL3_HUMAN	CUL3	1.51E+06	1.53E+06	856081	1.51E+06	1.53E+06	856081	856081	VLTTGYWPTQSATPK	VLTTGYWPTQSATPK	VLTTGYWPTQSATPK2	2	8.39E-05	0.00106981	0.000643915	0.000541126	0.000240327	0.000541418	0	1	405795	346568	405795	0.933485	62.3664	62.0578	62.5858	43.9193	62.3702	43.8936	Cullin-3	0.000308854	0	0	3.68094	0.622539	6.35669	0.999952	0	-1.00E+07	945242;188878;144129;122443;74256.2;63499.5;	594300;188878;144129;0;72788;63499.5;	0.743555;0.915964;0.986611;-0.225458;0.873754;0.883458;	97194	0	0	0	0
DIA_IN2.mzML	DIA_IN2	Q13618	Q13618	CUL3_HUMAN	CUL3	1.32E+06	1.32E+06	785201	1.32E+06	1.32E+06	785201	785201	VLTTGYWPTQSATPK	VLTTGYWPTQSATPK	VLTTGYWPTQSATPK2	2	9.20E-05	0.00106981	0.000652316	0.000552792	0.000240327	0.000553097	0	1	405259	368902	405259	0.9211	61.8461	61.6685	62.1994	43.9193	61.7999	43.9611	Cullin-3	0.000308854	0	0	3.84939	0.324662	6.82659	0.999987	0	-1.00E+07	1.10134e+06;178099;146375;475986;83659.1;62222.6;	940855;178099;146375;47078.9;80785.1;62222.6;	0.837093;0.892706;0.976067;-0.468064;0.8841;0.896933;	96366	0	0	0	0
DIA_IN3.mzML	DIA_IN3	Q13618	Q13618	CUL3_HUMAN	CUL3	1.23E+06	1.26E+06	899069	1.23E+06	1.26E+06	899069	899069	VLTTGYWPTQSATPK	VLTTGYWPTQSATPK	VLTTGYWPTQSATPK2	2	7.89E-05	0.00106981	0.000708717	0.000604961	0.000240327	0.000605327	0	1	419255	372321	419255	0.966557	62.0123	61.8369	62.2328	43.9193	62.0186	43.9046	Cullin-3	0.000308854	0	0	4.18034	0.670042	6.30054	0.999933	0	-1.00E+07	757302;203776;153025;56449.7;67567.3;56375.4;	655309;203776;147911;0;67567.3;55469.1;	0.847679;0.963902;0.984115;-0.51489;0.936129;0.935111;	96642	0	0	0	0
DIA_OC1.mzML	DIA_OC1	O75122	O75122	CLAP2_HUMAN	CLASP2	321790	282966	268051	321790	282966	268051	268051	VLTTTALSTVSSGVQR	VLTTTALSTVSSGVQR	VLTTTALSTVSSGVQR2	2	0.000152342	0.000168152	0.000271223	0.000249377	0.000240327	0.000249501	0	1	66383.1	54786.8	66383.1	0.833323	58.6907	58.5596	58.8231	38.5343	58.6778	38.549	CLIP-associating protein 2	0.000115734	0	0	2.35799	0.555729	0	0.997166	1.0504	0.00176074	50028.2;20489.4;7659.06;45751.9;6198.66;28066.8;	17946.1;0;2685.09;45751.9;1898.44;20270.5;	0.52626;0.446988;0.641528;0.965023;0.681407;0.725653;	91465	0	0	0	0
DIA_OC2.mzML	DIA_OC2	O75122	O75122	CLAP2_HUMAN	CLASP2	404810	273074	268122	404810	273074	268122	268122	VLTTTALSTVSSGVQR	VLTTTALSTVSSGVQR	VLTTTALSTVSSGVQR2	2	2.58E-05	0.000168152	0.000278474	0.000253743	0.000240327	0.000253872	0	1	163791	111153	163791	0.878082	58.6521	58.5209	58.7407	38.5343	58.6551	38.5374	CLIP-associating protein 2	0.000115734	0	235776	4.13664	0.372009	0	0.999992	0	-1.00E+07	150870;29100.3;21047.6;36104.8;15402.3;19477.9;	120634;29100.3;21047.6;22108.9;14889.6;15595.4;	0.886115;0.940181;0.944895;0.770639;0.920095;0.847615;	91465	0	0	0	0
DIA_OC3.mzML	DIA_OC3	O75122	O75122	CLAP2_HUMAN	CLASP2	357070	275404	265391	357070	275404	265391	265391	VLTTTALSTVSSGVQR	VLTTTALSTVSSGVQR	VLTTTALSTVSSGVQR2	2	0.000346204	0.000168152	0.000255558	0.000268312	0.000240327	0.000268456	0	1	131555	97150.1	131555	0.873925	58.3236	58.1921	58.4545	38.5343	58.1572	38.8131	CLIP-associating protein 2	0.000115734	0	0	1.99387	0.342745	0	0.991988	0	-1.00E+07	91271.1;28783;14009;51996.1;16685.1;18341.4;	74514.8;3869.69;5044.12;51996.1;5735.39;5360.83;	0.822539;-0.201755;0.639635;0.970294;0.593779;0.418205;	90982	0	0	0	0
DIA_OC1.mzML	DIA_OC1	P42766	P42766	RL35_HUMAN	RPL35	3.97E+06	3.33E+06	3.35E+06	3.97E+06	3.33E+06	3.35E+06	3.35E+06	VLTVINQTQK	VLTVINQTQK	VLTVINQTQK2	2	2.92E-05	0.000168152	0.000271223	0.000249377	0.000240327	0.000249501	0	1	3.97E+06	3.33E+06	3.97E+06	0.98974	40.3149	40.1376	40.4892	7.71954	40.2364	7.88413	60S ribosomal protein L35	0.000115734	0.995379	1.45E+07	5.74637	0.608635	9.96933	0.99998	0.543063	0.0165975	2.82828e+06;1.44566e+06;899936;723123;461221;426713;	2.81599e+06;1.44566e+06;898193;723123;461221;426713;	0.990227;0.987312;0.975761;0.988686;0.990977;0.98831;	62669	0	0	0	0
DIA_OC2.mzML	DIA_OC2	P42766	P42766	RL35_HUMAN	RPL35	5.10E+06	3.44E+06	3.37E+06	5.10E+06	3.44E+06	3.37E+06	3.37E+06	VLTVINQTQK	VLTVINQTQK	VLTVINQTQK2	2	2.58E-05	0.000168152	0.000278474	0.000253743	0.000240327	0.000253872	0	1	5.10E+06	3.44E+06	5.10E+06	0.991885	40.2598	40.0817	40.4334	7.71954	40.2583	7.76191	60S ribosomal protein L35	0.000115734	0.99681	2.06E+07	5.81024	0.425744	10.499	0.999998	1.07715	0.00618032	3.66321e+06;1.79742e+06;1.09373e+06;896036;582507;538202;	3.66321e+06;1.79742e+06;1.07635e+06;896036;582507;538202;	0.992192;0.986825;0.979738;0.99007;0.988582;0.992818;	62600	0	0	0	0
DIA_OC3.mzML	DIA_OC3	P42766	P42766	RL35_HUMAN	RPL35	4.19E+06	3.14E+06	3.19E+06	4.19E+06	3.14E+06	3.19E+06	3.19E+06	VLTVINQTQK	VLTVINQTQK	VLTVINQTQK2	2	2.89E-05	0.000168152	0.000255558	0.000268312	0.000240327	0.000268456	0	1	4.19E+06	3.14E+06	4.19E+06	0.998202	39.7848	39.5642	40.0053	7.71954	39.5778	8.01165	60S ribosomal protein L35	0.000115734	0.996369	1.61E+07	5.92968	0.489501	10.2179	0.999998	0.342858	0.0173507	2.99106e+06;1.5928e+06;912367;759978;516355;438504;	2.99106e+06;1.5928e+06;899642;758251;516355;438504;	0.998973;0.996625;0.987398;0.997208;0.994771;0.994661;	61910	0	0	0	0
DIA_OC1.mzML	DIA_OC1	P42766	P42766	RL35_HUMAN	RPL35	3.97E+06	3.33E+06	3.35E+06	3.97E+06	3.33E+06	3.35E+06	3.35E+06	VLTVINQTQKENLR	VLTVINQTQKENLR	VLTVINQTQKENLR3	3	2.92E-05	0.000479712	0.000271223	0.000249377	0.000240327	0.000249501	0	1	995612	836907	995612	0.97132	43.4823	43.3513	43.6147	14.0468	43.4778	14.0637	60S ribosomal protein L35	0.000181818	0.948611	1.74E+06	3.92164	0.387116	3.18237	1	0	-1.00E+07	807480;184949;140860;95581.3;92550.7;108839;	807480;184949;133238;95581.3;92550.8;76802.9;	0.979009;0.870102;0.909968;0.912741;0.964739;0.61968;	67635	0	0	0	0
DIA_OC2.mzML	DIA_OC2	P42766	P42766	RL35_HUMAN	RPL35	5.10E+06	3.44E+06	3.37E+06	5.10E+06	3.44E+06	3.37E+06	3.37E+06	VLTVINQTQKENLR	VLTVINQTQKENLR	VLTVINQTQKENLR3	3	2.58E-05	0.000479712	0.000278474	0.000253743	0.000240327	0.000253872	0	1	1.12E+06	760612	1.12E+06	0.936109	43.3739	43.2436	43.551	14.0468	43.4111	13.9789	60S ribosomal protein L35	0.000181818	0.98364	2.91E+06	4.24241	0.374801	5.82878	1	1.26845	0.001225	842972;145671;179269;183890;152723;174107;	787679;61182.5;151909;183890;151120;128716;	0.925849;0.693469;0.865599;0.981932;0.933827;0.831293;	67497	0	0	0	0
DIA_OC3.mzML	DIA_OC3	P42766	P42766	RL35_HUMAN	RPL35	4.19E+06	3.14E+06	3.19E+06	4.19E+06	3.14E+06	3.19E+06	3.19E+06	VLTVINQTQKENLR	VLTVINQTQKENLR	VLTVINQTQKENLR3	3	2.89E-05	0.000479712	0.000255558	0.000268312	0.000240327	0.000268456	0	1	882813	651936	882813	0.951049	43.0376	42.9061	43.1687	14.0468	43.0163	14.0996	60S ribosomal protein L35	0.000181818	0.976899	3.05E+06	3.01365	0.268196	1.24511	0.999998	1.35077	0.00224825	692542;8340.96;69011.3;98894.8;91376;116189;	692542;0;69011.3;98894.8;91376;55816.8;	0.958435;0.04318;0.90081;0.910492;0.938961;0.224415;	67014	0	0	0	0
DIA_OC1.mzML	DIA_OC1	Q9Y2T2	Q9Y2T2	AP3M1_HUMAN	AP3M1	840576	693737	383468	840576	693737	383468	272661	VLTWDVGK	VLTWDVGK	VLTWDVGK2	2	2.92E-05	0.0120592	0.000271223	0.000249377	0.000240327	0.000249501	0	1	482736	398408	482736	0.930975	58.9768	58.7994	59.1511	39.0025	58.9844	38.9845	AP-3 complex subunit mu-1	0.00186276	0.466489	6.79E+06	3.58792	0.176615	1.03556	0.999968	1.13109	0.0229352	392862;19151.9;104577;39356.5;8704.28;19094.2;	368113;10045.9;104577;39356.5;4455.75;1587.23;	0.918501;0.781426;0.989249;0.923172;0.762476;-0.15674;	91913	0	0	0	0
DIA_OC2.mzML	DIA_OC2	Q9Y2T2	Q9Y2T2	AP3M1_HUMAN	AP3M1	623474	421684	399846	623474	421684	399846	317677	VLTWDVGK	VLTWDVGK	VLTWDVGK2	2	2.58E-05	0.0120592	0.000278474	0.000253743	0.000240327	0.000253872	0	1	608895	413211	608895	0.899968	58.9808	58.7603	59.1113	39.0025	58.9549	39.0481	AP-3 complex subunit mu-1	0.00186276	0.38442	6.06E+06	3.57459	0.153397	1.10015	0.999901	1.00292	0.0751683	515347;35091.9;109685;21602.7;14435.2;50410.9;	479719;19491.4;109685;21602.7;14435.2;21677.4;	0.891541;0.791441;0.956112;0.806977;0.806185;0.619601;	91982	0	0	0	0
DIA_OC3.mzML	DIA_OC3	Q9Y2T2	Q9Y2T2	AP3M1_HUMAN	AP3M1	982404	725481	374375	982404	725481	374375	282383	VLTWDVGK	VLTWDVGK	VLTWDVGK2	2	0.000214705	0.0120592	0.000255558	0.000268312	0.000240327	0.000268456	0	1	675550	498877	675550	0.987716	58.3461	58.1693	58.477	39.0025	58.438	38.8499	AP-3 complex subunit mu-1	0.00186276	0	3.24E+06	3.22638	0.190226	3.15458	0.995848	1.38371	0.196256	500470;24871.4;161095;10172.2;34762.2;18085.1;	500470;13985.1;161095;0;34310.6;0;	0.993319;0.784579;0.987942;0.481266;0.811166;-0.0167296;	91016	0	0	0	0
DIA_ON3.mzML	DIA_ON3	Q9Y2T2	Q9Y2T2	AP3M1_HUMAN	AP3M1	73743.3	55354.9	40050.3	73743.3	55354.9	40050.3	39139.5	VLTWDVGK	VLTWDVGK	VLTWDVGK2	2	0.000731452	0.0120592	0.000647249	0.000591366	0.000240327	0.000591716	0	1	73743.3	55354.9	73743.3	0.917677	58.1461	57.9256	58.3685	39.0025	58.3797	38.638	AP-3 complex subunit mu-1	0.00186276	0.475756	171055	1.49668	0.615145	0.501364	0.982868	1.05795	0.00664412	62513.7;1436.63;12944.1;0;0;13527.3;	62513.7;0;11229.6;0;0;0;	0.93823;0.424237;0.803264;0;0;-0.149606;	90671	0	0	0	0
DIA_OC1.mzML	DIA_OC1	Q9Y296	Q9Y296	TPPC4_HUMAN	TRAPPC4	197427	170222	275891	197427	170222	275891	275891	VLVAFGQR	VLVAFGQR	VLVAFGQR2	2	0.000135619	0.00221505	0.000271223	0.000249377	0.000240327	0.000249501	0	1	180465	155121	180465	0.919717	52.639	52.4178	52.7274	29.2576	52.4907	29.4604	Trafficking protein particle complex subunit 4	0.00047201	0.631526	1.32E+06	2.15268	0.624983	0	0.998703	0.665289	0.0578435	195544;36591.4;23241.5;3362.93;	157223;0;23241.5;0;	0.922379;0.388288;0.901708;0.570745;	81976	0	0	0	0
DIA_OC2.mzML	DIA_OC2	Q9Y296	Q9Y296	TPPC4_HUMAN	TRAPPC4	237853	167733	207258	237853	167733	207258	207258	VLVAFGQR	VLVAFGQR	VLVAFGQR2	2	2.58E-05	0.00221505	0.00103493	0.00114863	0.000240327	0.00114916	0	1	237853	167733	237853	0.782331	52.381	52.2921	52.6435	29.2576	52.3855	29.2646	Trafficking protein particle complex subunit 4	0.00047201	0.712459	1.47E+06	1.56953	0.812695	0	0.999415	1.39669	0.00476823	213624;95475.9;12506.6;9828.15;	201337;24009;12506.6;0;	0.806685;0.663415;0.618565;0.356254;	81631	0	0	0	0
DIA_OC3.mzML	DIA_OC3	Q9Y296	Q9Y296	TPPC4_HUMAN	TRAPPC4	241466	185872	260657	241466	185872	260657	260657	VLVAFGQR	VLVAFGQR	VLVAFGQR2	2	8.33E-05	0.00221505	0.000255558	0.000681663	0.000240327	0.000681973	0	1	241466	185872	241466	0.881306	51.8364	51.7023	52.0108	29.2576	51.7557	29.3829	Trafficking protein particle complex subunit 4	0.00047201	0.594752	1.76E+06	2.9853	0.524991	0	0.999538	0.498765	0.0051308	138911;104136;39054;10677.8;	117224;85188.6;39054;2675.41;	0.86106;0.863544;0.980824;0.132534;	80803	0	0	0	0
DIA_ON1.mzML	DIA_ON1	Q9Y296	Q9Y296	TPPC4_HUMAN	TRAPPC4	300954	263468	269091	300954	263468	269091	269091	VLVAFGQR	VLVAFGQR	VLVAFGQR2	2	6.52E-05	0.00221505	0.013715	0.0128205	0.000240327	0.0128268	0	1	300954	263468	300954	0.895273	51.969	51.7938	52.101	29.2576	51.9393	29.2904	Trafficking protein particle complex subunit 4	0.00047201	0.827937	847300	2.7179	0.547908	0	0.999772	0	-1.00E+07	175707;111178;50909.1;7141.25;	151623;98421.1;50909.1;1699.26;	0.863348;0.903032;0.975355;0.370962;	80941	0	0	0	0
DIA_ON2.mzML	DIA_ON2	Q9Y296	Q9Y296	TPPC4_HUMAN	TRAPPC4	310201	278463	249936	310201	278463	249936	249936	VLVAFGQR	VLVAFGQR	VLVAFGQR2	2	0.000274093	0.00221505	0.00130719	0.00112045	0.000240327	0.00112108	0	1	310201	278463	310201	0.933764	51.8783	51.7	52.0965	29.2576	51.9201	29.1789	Trafficking protein particle complex subunit 4	0.00047201	0.926163	895101	1.60081	0.698554	0	0.992542	0	-1.00E+07	224308;68908;29874.8;0;	224308;67149.3;18743.5;0;	0.986205;0.800881;0.782258;0;	80803	0	0	0	0
DIA_ON3.mzML	DIA_ON3	Q9Y296	Q9Y296	TPPC4_HUMAN	TRAPPC4	476574	387125	395388	476574	387125	395388	395388	VLVAFGQR	VLVAFGQR	VLVAFGQR2	2	6.79E-05	0.00221505	0.010687	0.0109797	0.000240327	0.0109844	0	1	476574	387125	476574	0.937639	51.6356	51.414	51.8564	29.2576	51.6477	29.2367	Trafficking protein particle complex subunit 4	0.00047201	0.870465	1.32E+06	2.68247	0.450136	0	0.999919	0.421772	0.000320658	258173;140065;83953.3;3258.23;	256990;140065;79518.9;0;	0.926592;0.996808;0.869117;0.433518;	80458	0	0	0	0
DIA_IN1.mzML	DIA_IN1	Q9Y296	Q9Y296	TPPC4_HUMAN	TRAPPC4	924418	847057	592499	924418	847057	592499	592499	VLVAFGQR	VLVAFGQR	VLVAFGQR2	2	0.000454162	0.00221505	0.000643915	0.000541126	0.000240327	0.000541418	0	1	924418	847057	924418	0.985357	52.1249	51.9058	52.3447	29.2576	52.2277	29.1319	Trafficking protein particle complex subunit 4	0.00047201	0	689595	2.87869	0.855896	0	0.993377	0	-1.00E+07	505332;277582;147353;2762.43;	503087;277582;143748;0;	0.989123;0.990974;0.961332;-0.166706;	81148	0	0	0	0
DIA_IN2.mzML	DIA_IN2	Q9Y296	Q9Y296	TPPC4_HUMAN	TRAPPC4	776325	704746	604210	776325	704746	604210	604210	VLVAFGQR	VLVAFGQR	VLVAFGQR2	2	9.20E-05	0.00221505	0.000652316	0.000552792	0.000240327	0.000553097	0	1	776325	704746	776325	0.928237	51.5956	51.463	51.7707	29.2576	51.5677	29.2994	Trafficking protein particle complex subunit 4	0.00047201	0.800879	1.46E+06	3.58399	0.65864	0	0.999918	0	-1.00E+07	489158;282909;131661;45416.5;	419488;235877;120960;45416.5;	0.929378;0.90651;0.96665;0.985272;	80320	0	0	0	0
DIA_IN3.mzML	DIA_IN3	Q9Y296	Q9Y296	TPPC4_HUMAN	TRAPPC4	829450	809911	576316	829450	809911	576316	576316	VLVAFGQR	VLVAFGQR	VLVAFGQR2	2	7.89E-05	0.00221505	0.000708717	0.000604961	0.000240327	0.000605327	0	1	829450	809911	829450	0.915786	51.7674	51.592	51.9873	29.2576	51.8539	29.1217	Trafficking protein particle complex subunit 4	0.00047201	0.832934	2.10E+06	2.87016	0.66628	0	0.998484	0	-1.00E+07	502115;287929;102239;25015;	461147;266063;102239;9621.22;	0.910848;0.893931;0.99493;0.570905;	80596	0	0	0	0
DIA_OC1.mzML	DIA_OC1	O94973	O94973	AP2A2_HUMAN	AP2A2	2.53E+06	2.10E+06	2.01E+06	2.53E+06	2.10E+06	2.01E+06	2.16E+06	VLVAGDTMDSVK	VLVAGDTMDSVK	VLVAGDTMDSVK2	2	2.92E-05	0.000168152	0.000271223	0.000249377	0.000240327	0.000249501	0	1	2.53E+06	2.10E+06	2.53E+06	0.992609	46.7394	46.6091	46.9164	20.5506	46.6786	20.6754	AP-2 complex subunit alpha-2	0.000115734	0.691318	8.57E+06	5.59747	0.373073	5.25073	0.999994	0.83556	0.0594376	1.1399e+06;1.08895e+06;723775;296844;128063;85095.9;	1.1399e+06;1.08895e+06;723775;296844;91163.6;85095.9;	0.99147;0.994699;0.986897;0.989314;0.651813;0.975346;	72747	0	0	0	0
DIA_OC2.mzML	DIA_OC2	O94973	O94973	AP2A2_HUMAN	AP2A2	3.12E+06	2.10E+06	2.06E+06	3.12E+06	2.10E+06	2.06E+06	2.09E+06	VLVAGDTMDSVK	VLVAGDTMDSVK	VLVAGDTMDSVK2	2	2.58E-05	0.000168152	0.000278474	0.000253743	0.000240327	0.000253872	0	1	3.12E+06	2.10E+06	3.12E+06	0.989433	46.6769	46.5456	46.8537	20.5506	46.6737	20.5649	AP-2 complex subunit alpha-2	0.000115734	0.871015	1.10E+07	5.32874	0.163503	7.37423	1	1.48974	0.0122926	1.45107e+06;1.33413e+06;924221;332663;155311;106808;	1.45107e+06;1.33413e+06;924221;332663;123590;106808;	0.989824;0.98772;0.991241;0.994597;0.789576;0.986306;	72678	0	0	0	0
DIA_OC3.mzML	DIA_OC3	O94973	O94973	AP2A2_HUMAN	AP2A2	2.63E+06	1.94E+06	1.72E+06	2.63E+06	1.94E+06	1.72E+06	1.76E+06	VLVAGDTMDSVK	VLVAGDTMDSVK	VLVAGDTMDSVK2	2	2.89E-05	0.000168152	0.000255558	0.000268312	0.000240327	0.000268456	0	1	2.63E+06	1.94E+06	2.63E+06	0.992312	46.3848	46.2075	46.5157	20.5506	46.2084	20.9151	AP-2 complex subunit alpha-2	0.000115734	0.693335	1.01E+07	5.3747	0.64712	6.36596	0.999999	0.326014	0.0366308	1.19693e+06;1.16845e+06;773270;267234;104313;84027.4;	1.19693e+06;1.16086e+06;773270;267234;102296;83447.3;	0.993057;0.993027;0.992869;0.985867;0.971682;0.951938;	72264	0	0	0	0
DIA_ON1.mzML	DIA_ON1	O94973	O94973	AP2A2_HUMAN	AP2A2	1.20E+06	912516	960285	1.20E+06	912516	960285	954626	VLVAGDTMDSVK	VLVAGDTMDSVK	VLVAGDTMDSVK2	2	6.52E-05	0.000168152	0.000728863	0.000617284	0.000240327	0.000617665	0	1	853054	695735	853054	0.967573	46.4415	46.3088	46.6156	20.5506	46.2137	21.0536	AP-2 complex subunit alpha-2	0.000115734	0	383023	4.72228	0.472503	3.07902	0.999894	1.88109	0.444457	386391;378479;244424;92007.8;78037.4;24344;	386391;375272;244424;91391.9;31247.7;24344;	0.940245;0.991234;0.990508;0.985957;0.25304;0.915729;	72264	0	0	0	0
DIA_ON2.mzML	DIA_ON2	O94973	O94973	AP2A2_HUMAN	AP2A2	873084	742006	847149	873084	742006	847149	855600	VLVAGDTMDSVK	VLVAGDTMDSVK	VLVAGDTMDSVK2	2	7.00E-05	0.000168152	0.000712758	0.000608273	0.000240327	0.000608643	0	1	873084	742006	873084	0.984332	46.3473	46.2158	46.5673	20.5506	46.1729	20.9078	AP-2 complex subunit alpha-2	0.000115734	0.806057	2.03E+06	4.80577	0.359951	3.29805	0.999994	0.977951	0.624877	414780;361355;242936;99611.1;56656.6;24720.4;	414780;358693;242936;99611.1;29758.1;24720.4;	0.996212;0.970035;0.937646;0.986347;0.764116;0.879618;	72126	0	0	0	0
DIA_ON3.mzML	DIA_ON3	O94973	O94973	AP2A2_HUMAN	AP2A2	1.00E+06	738291	912217	1.00E+06	738291	912217	920435	VLVAGDTMDSVK	VLVAGDTMDSVK	VLVAGDTMDSVK2	2	6.79E-05	0.000168152	0.000647249	0.000591366	0.000240327	0.000591716	0	1	831084	735044	831084	0.971328	46.2791	46.1013	46.4534	20.5506	46.0416	21.0956	AP-2 complex subunit alpha-2	0.000115734	0.872026	2.05E+06	4.2304	0.383187	2.91839	0.999977	2.42499	0.46675	370302;366475;170568;98996.1;74113.7;6389.42;	370302;361786;170568;98996.1;36975.8;2179.82;	0.974833;0.963691;0.926481;0.98613;0.702636;0.598114;	72057	0	0	0	0
DIA_IN1.mzML	DIA_IN1	O94973	O94973	AP2A2_HUMAN	AP2A2	720328	631813	535541	720328	631813	535541	499425	VLVAGDTMDSVK	VLVAGDTMDSVK	VLVAGDTMDSVK2	2	8.39E-05	0.000168152	0.000643915	0.000541126	0.000240327	0.000541418	0	1	316853	282270	316853	0.917472	46.5925	46.3735	46.7249	20.5506	46.5413	20.6937	AP-2 complex subunit alpha-2	0.000115734	0.846991	1.04E+06	3.58618	0.221877	1.78281	0.999878	1.17049	0.111309	141161;155807;61902.7;40948;52962;11051;	125890;150015;61902.7;40948;27723;4523.89;	0.855915;0.951878;0.868913;0.980674;0.554735;0.623421;	72471	0	0	0	0
DIA_IN2.mzML	DIA_IN2	O94973	O94973	AP2A2_HUMAN	AP2A2	560175	539358	564761	560175	539358	564761	567910	VLVAGDTMDSVK	VLVAGDTMDSVK	VLVAGDTMDSVK2	2	0.000135556	0.000168152	0.000652316	0.000552792	0.000240327	0.000553097	0	1	192169	184063	192169	0.749935	46.2368	46.1487	46.3689	20.5506	45.9627	21.1124	AP-2 complex subunit alpha-2	0.000115734	0	0	3.65551	0.350557	1.78951	0.999263	1.43683	0.224703	146062;156961;64570.1;31094.9;29245.1;5249.43;	78453.5;95484.7;43116.5;18230.8;18069.7;5249.43;	0.729205;0.764263;0.79897;0.764096;0.660862;0.910782;	71919	0	0	0	0
DIA_IN3.mzML	DIA_IN3	O94973	O94973	AP2A2_HUMAN	AP2A2	630257	620589	566956	630257	620589	566956	522468	VLVAGDTMDSVK	VLVAGDTMDSVK	VLVAGDTMDSVK2	2	0.000201993	0.000168152	0.000708717	0.000604961	0.000240327	0.000605327	0	1	125961	119501	125961	0.597797	46.2782	46.1462	46.4555	20.5506	46.1736	20.7634	AP-2 complex subunit alpha-2	0.000115734	0.819451	1.02E+06	2.15107	0.392149	1.43502	0.996198	0.951826	0.54627	134367;165887;42715.2;21993;22506;10471.8;	48505.4;55462.4;0;21993;1912.05;2464.61;	0.51036;0.56386;0.252915;0.876223;-0.109476;0.663667;	71988	0	0	0	0
DIA_OC1.mzML	DIA_OC1	A0FGR8	A0FGR8	ESYT2_HUMAN	ESYT2	974957	813306	791952	974957	813306	791952	791952	VLVALASEELAK	VLVALASEELAK	VLVALASEELAK2	2	2.92E-05	0.000168152	0.000271223	0.000249377	0.000240327	0.000249501	0	1	974957	813306	974957	0.969129	67.4426	67.3103	67.6199	51.8106	67.4183	51.9137	Extended synaptotagmin-2	0.000115734	0.959672	3.82E+06	4.93741	0.500534	5.73956	0.999998	1.05795	0.00919476	552791;366185;288070;283375;386110;140303;	552791;366185;283569;283375;0;138597;	0.982236;0.953042;0.944746;0.974888;0.462026;0.966738;	105178	0	0	0	0
DIA_OC2.mzML	DIA_OC2	A0FGR8	A0FGR8	ESYT2_HUMAN	ESYT2	1.11E+06	757519	767031	1.11E+06	757519	767031	767031	VLVALASEELAK	VLVALASEELAK	VLVALASEELAK2	2	2.58E-05	0.000168152	0.000278474	0.000253743	0.000240327	0.000253872	0	1	1.11E+06	757519	1.11E+06	0.974738	67.396	67.2638	67.5739	51.8106	67.4235	51.7846	Extended synaptotagmin-2	0.000115734	0.981332	5.34E+06	4.95936	0.650496	5.41095	1	0.952148	0.000461261	626377;421824;356381;278607;465496;171685;	588458;421824;356381;236220;145265;169527;	0.963809;0.983847;0.990322;0.850541;0.562618;0.979912;	105178	0	0	0	0
DIA_OC3.mzML	DIA_OC3	A0FGR8	A0FGR8	ESYT2_HUMAN	ESYT2	1.02E+06	753879	764722	1.02E+06	753879	764722	764722	VLVALASEELAK	VLVALASEELAK	VLVALASEELAK2	2	2.89E-05	0.000168152	0.000255558	0.000268312	0.000240327	0.000268456	0	1	1.02E+06	753879	1.02E+06	0.957184	66.9881	66.8569	67.1626	51.8106	66.9388	51.9448	Extended synaptotagmin-2	0.000115734	0.978756	4.69E+06	5.21854	0.590828	5.2334	1	0.934946	0.000547604	538999;454199;334923;244419;406277;155530;	532977;444739;334923;232554;223048;152958;	0.942024;0.932753;0.980674;0.966401;0.76553;0.958572;	104557	0	0	0	0
DIA_OC1.mzML	DIA_OC1	P13804	P13804	ETFA_HUMAN	ETFA	1.07E+06	953486	669817	1.07E+06	953486	669817	669817	VLVAQHDVYK	VLVAQHDVYK	VLVAQHDVYK2	2	0.000590279	0.00933208	0.000271223	0.000249377	0.000240327	0.000249501	0	1	30858.2	25711.8	30858.2	0.856986	31.9564	31.8237	32.0418	-7.49888	31.9408	-7.22731	Electron transfer flavoprotein subunit alpha, mitochondrial	0.00145597	0	77264.1	1.7252	0.523564	0	0.981348	1.55519	0.0455488	15110;8551.43;17270.7;3439.45;0;3934.94;	15110;1762.08;13986.1;0;0;0;	0.941053;0.384899;0.825641;-0.157393;0;0.558002;	49560	0	0	0	0
DIA_OC2.mzML	DIA_OC2	P13804	P13804	ETFA_HUMAN	ETFA	1.66E+06	1.12E+06	690234	1.66E+06	1.12E+06	690234	690234	VLVAQHDVYK	VLVAQHDVYK	VLVAQHDVYK2	2	2.58E-05	0.00933208	0.000278474	0.000253743	0.000240327	0.000253872	0	1	66704.6	44997.2	66704.6	0.878038	31.9467	31.8581	32.0772	-7.49888	32.0012	-7.4025	Electron transfer flavoprotein subunit alpha, mitochondrial	0.00145597	0.103282	265444	2.52495	0.548753	0.0336154	0.999119	2.13399	0.0101496	38757.9;35369.7;9492.95;4409.92;0;1254.2;	35248.1;21963.6;9492.95;1493.4;0;0;	0.913534;0.794778;0.938877;0.686631;0;0.507729;	49560	0	0	0	0
DIA_ON1.mzML	DIA_ON1	Q15223	Q15223	NECT1_HUMAN	NECTIN1	899299	763073	803474	899299	763073	803474	803474	VLVATC(UniMod:4)TSAN(UniMod:7)GKPPSVVSWETR	VLVATCTSANGKPPSVVSWETR	VLVATC(UniMod:4)TSAN(UniMod:7)GKPPSVVSWETR3	3	6.52E-05	0.00327924	0.000728863	0.000617284	0.000240327	0.000617665	0	1	245116	198925	245116	0.93747	61.631	61.4993	61.8092	43.6158	61.8035	43.411	Nectin-1	0.000640561	0.332539	2.32E+07	2.82039	0.73884	1.36	0.999937	0.730939	0.0278751	144913;74780.8;107173;70613.5;135688;28727.9;	88124.7;74780.8;107173;63161.5;120230;19272.2;	0.627412;0.977581;0.983279;0.812251;0.868705;0.762505;	96086	0	0	0	0
DIA_ON2.mzML	DIA_ON2	Q15223	Q15223	NECT1_HUMAN	NECTIN1	867553	747158	902202	867553	747158	902202	902202	VLVATC(UniMod:4)TSAN(UniMod:7)GKPPSVVSWETR	VLVATCTSANGKPPSVVSWETR	VLVATC(UniMod:4)TSAN(UniMod:7)GKPPSVVSWETR3	3	7.00E-05	0.00327924	0.000712758	0.000608273	0.000240327	0.000608643	0	1	297625	239440	297625	0.950935	61.7116	61.491	61.9326	43.6158	61.8262	43.4766	Nectin-1	0.000640561	0.694257	3.27E+07	3.42354	0.751942	3.48955	0.999954	0.478898	0.00189815	191484;93274.3;99607.4;108180;166466;56008.4;	170832;93274.3;99607.4;104743;64888;56008.4;	0.835887;0.93542;0.980901;0.936254;0.371818;0.949632;	96224	0	0	0	0
DIA_ON3.mzML	DIA_ON3	Q15223	Q15223	NECT1_HUMAN	NECTIN1	842990	676583	833475	842990	676583	833475	833475	VLVATC(UniMod:4)TSAN(UniMod:7)GKPPSVVSWETR	VLVATCTSANGKPPSVVSWETR	VLVATC(UniMod:4)TSAN(UniMod:7)GKPPSVVSWETR3	3	6.79E-05	0.00327924	0.000647249	0.000591366	0.000240327	0.000591716	0	1	183888	151680	183888	0.793971	61.4703	61.25	61.6918	43.6158	61.5835	43.4846	Nectin-1	0.000640561	0.512146	3.39E+07	2.78411	0.692479	1.15458	0.999577	1.20761	0.0144028	136196;62325.5;99980.5;77291.9;121090;31529.2;	136196;61981;93797.3;28109.5;109723;28621.3;	0.941964;0.854384;0.861359;0.4359;0.876063;0.880122;	95879	0	0	0	0
DIA_IN1.mzML	DIA_IN1	Q15223	Q15223	NECT1_HUMAN	NECTIN1	507402	460844	455493	507402	460844	455493	455493	VLVATC(UniMod:4)TSAN(UniMod:7)GKPPSVVSWETR	VLVATCTSANGKPPSVVSWETR	VLVATC(UniMod:4)TSAN(UniMod:7)GKPPSVVSWETR3	3	0.00493965	0.00327924	0.000643915	0.000541126	0.000240327	0.000541418	0	1	67090.2	55939.1	67090.2	0.852754	61.7881	61.5679	61.9243	43.6158	62.1134	43.2207	Nectin-1	0.000640561	0.226488	4.21E+07	1.82985	0.622052	1.07452	0.898335	0.662338	0.121781	112826;25033.9;47424;29733.8;66856.3;10842.6;	65450.2;11077.2;47424;8588.95;26632.3;0;	0.597426;0.751515;0.951625;0.437404;0.295364;-0.121976;	96293	0	0	0	0
DIA_IN2.mzML	DIA_IN2	Q15223	Q15223	NECT1_HUMAN	NECTIN1	566414	525275	423905	566414	525275	423905	423905	VLVATC(UniMod:4)TSAN(UniMod:7)GKPPSVVSWETR	VLVATCTSANGKPPSVVSWETR	VLVATC(UniMod:4)TSAN(UniMod:7)GKPPSVVSWETR3	3	0.000553812	0.00327924	0.000652316	0.000552792	0.000240327	0.000553097	0	1	57313.7	53063.9	57313.7	0.782233	61.4922	61.3597	61.623	43.6158	61.5404	43.5609	Nectin-1	0.000640561	0	1.24E+07	1.64906	0.642024	1.22475	0.98942	1.2007	0.0940328	30017.4;16640.7;23560.6;41803.7;37540.2;0;	0;8309.39;23560.6;25443.8;34070.3;0;	-0.312994;0.782353;0.947993;0.628701;0.933465;0;	95810	0	0	0	0
DIA_IN3.mzML	DIA_IN3	Q15223	Q15223	NECT1_HUMAN	NECTIN1	848307	753814	522053	848307	753814	522053	522053	VLVATC(UniMod:4)TSAN(UniMod:7)GKPPSVVSWETR	VLVATCTSANGKPPSVVSWETR	VLVATC(UniMod:4)TSAN(UniMod:7)GKPPSVVSWETR3	3	0.00186322	0.00327924	0.000708717	0.000604961	0.000240327	0.000605327	0	1	85029.9	78378	85029.9	0.894164	61.5678	61.2608	61.7028	43.6158	61.7753	43.3728	Nectin-1	0.000640561	0.394592	4.94E+07	2.49275	0.623249	1.71948	0.958339	1.23685	0.456296	105906;0;52353.4;32676.5;95163.1;2900.23;	86084.4;0;52353.4;32676.5;35209.6;0;	0.815955;0;0.871656;0.930226;0.700859;0.301849;	95948	0	0	0	0
DIA_OC1.mzML	DIA_OC1	P82675	P82675	RT05_HUMAN	MRPS5	84481.1	73892.3	73892.3	84481.1	73892.3	73892.3	73892.3	VLVAVGNGK	VLVAVGNGK	VLVAVGNGK2	2	2.92E-05	0.00509317	0.0025743	0.00268595	0.0124703	0.00268706	0	1	84481.1	73892.3	84481.1	0.72005	34.1433	34.0109	34.2776	-2.59183	34.1007	-2.6505	28S ribosomal protein S5, mitochondrial	0.000912859	0.967796	553112	2.58268	0.632902	0	0.999893	1.1964	0.0412555	107368;38314.3;28479.9;20414.2;0;0;	49818.7;23129.2;11533.2;20414.2;0;0;	0.701802;0.73097;0.776971;0.960211;0;0;	52994	0	0	0	0
DIA_OC2.mzML	DIA_OC2	P82675	P82675	RT05_HUMAN	MRPS5	192590	133612	133612	192590	133612	133612	133612	VLVAVGNGK	VLVAVGNGK	VLVAVGNGK2	2	0.000189183	0.00509317	0.00279265	0.00370218	0.0124703	0.0037037	0	1	192590	133612	192590	0.942433	34.0489	33.8717	34.2234	-2.59183	34.1649	-2.97094	28S ribosomal protein S5, mitochondrial	0.000912859	0.806518	502621	1.87714	0.619078	0	0.994124	1.19123	0.00711269	127457;51799.9;26619.1;30234.9;0;0;	127457;51799.9;13332.7;0;0;0;	0.974504;0.953677;0.59216;-0.224607;0;0;	52856	0	0	0	0
DIA_OC3.mzML	DIA_OC3	P82675	P82675	RT05_HUMAN	MRPS5	218744	164547	164548	218744	164547	164548	164548	VLVAVGNGK	VLVAVGNGK	VLVAVGNGK2	2	8.33E-05	0.00509317	0.0025737	0.00309917	0.0124703	0.00310045	0	1	218744	164547	218744	0.96671	33.7934	33.6159	33.9678	-2.59183	33.8054	-2.52393	28S ribosomal protein S5, mitochondrial	0.000912859	0.967729	622835	1.59832	0.598808	1.57109	0.999632	0.333453	0.00910121	142254;37143.8;41272;28541.6;0;0;	142254;37143.8;39346.1;0;0;0;	0.990505;0.897993;0.945552;0.106369;0;0;	52511	0	0	0	0
DIA_ON1.mzML	DIA_ON1	Q00796	Q00796	DHSO_HUMAN	SORD	7.28E+07	6.55E+07	7.12E+07	7.28E+07	6.55E+07	7.12E+07	7.12E+07	VLVC(UniMod:4)GAGPIGMVTLLVAK	VLVCGAGPIGMVTLLVAK	VLVC(UniMod:4)GAGPIGMVTLLVAK2	2	0.00155809	0.000479712	0.000728863	0.000617284	0.000240327	0.000617665	0	1	9309.06	6712.76	9309.06	0.717236	89.649	89.5605	89.7383	100.363	89.9296	97.6973	Sorbitol dehydrogenase	0.000198783	0.851664	1.52E+06	1.99771	0.38061	2.64488	0.943187	0	-1.00E+07	10209.4;55858.4;9246.59;3696.66;0;0;	2918.98;16575.4;2693.42;3696.66;0;0;	0.654738;0.79527;0.668929;0.801784;0;0;	139981	0	0	0	0
DIA_ON2.mzML	DIA_ON2	Q00796	Q00796	DHSO_HUMAN	SORD	6.89E+07	6.13E+07	7.59E+07	6.89E+07	6.13E+07	7.59E+07	7.59E+07	VLVC(UniMod:4)GAGPIGMVTLLVAK	VLVCGAGPIGMVTLLVAK	VLVC(UniMod:4)GAGPIGMVTLLVAK2	2	7.00E-05	0.000479712	0.000712758	0.000608273	0.000240327	0.000608643	0	1	171829	131997	171829	0.823218	89.6407	89.5521	89.7733	100.363	89.7799	98.0306	Sorbitol dehydrogenase	0.000198783	0.324394	350899	3.08497	0.655566	5.00957	0.999511	0	-1.00E+07	96240.1;43468.1;66010.9;70649.3;56610.4;72596.8;	79083.5;12527;66010.9;26734.4;46801.8;59531.7;	0.810748;0.623427;0.867154;0.751623;0.815416;0.809161;	139981	0	0	0	0
DIA_ON3.mzML	DIA_ON3	Q00796	Q00796	DHSO_HUMAN	SORD	7.28E+07	6.24E+07	7.09E+07	7.28E+07	6.24E+07	7.09E+07	7.09E+07	VLVC(UniMod:4)GAGPIGMVTLLVAK	VLVCGAGPIGMVTLLVAK	VLVC(UniMod:4)GAGPIGMVTLLVAK2	2	0.000121921	0.000479712	0.000647249	0.000591366	0.000240327	0.000591716	0	1	67370.1	47441.2	67370.1	0.869595	89.6224	89.5331	89.8011	100.363	89.9122	98.1217	Sorbitol dehydrogenase	0.000198783	0.924474	451371	2.72856	0.037335	4.00482	0.998789	0	-1.00E+07	14867.7;0;36078.7;34415.9;34411.5;37805;	0;0;32954.2;34415.9;31152.9;32359.7;	0.406576;0;0.870412;0.868812;0.854253;0.812659;	139981	0	0	0	0
DIA_IN1.mzML	DIA_IN1	Q00796	Q00796	DHSO_HUMAN	SORD	6.85E+07	6.68E+07	6.78E+07	6.85E+07	6.68E+07	6.78E+07	6.78E+07	VLVC(UniMod:4)GAGPIGMVTLLVAK	VLVCGAGPIGMVTLLVAK	VLVC(UniMod:4)GAGPIGMVTLLVAK2	2	8.39E-05	0.000479712	0.000643915	0.000541126	0.000240327	0.000541418	0	1	167722	130430	167722	0.900693	89.6492	89.5599	89.8246	100.363	89.9974	97.8555	Sorbitol dehydrogenase	0.000198783	0.940033	958385	3.20377	0.538055	3.97619	0.999857	0	-1.00E+07	97324.5;0;32891.4;40575.3;19026.3;58391.9;	94372.3;0;32774.1;40575.3;6986.44;27646.7;	0.896958;0;0.920402;0.89346;0.644619;0.756077;	139912	0	0	0	0
DIA_IN2.mzML	DIA_IN2	Q00796	Q00796	DHSO_HUMAN	SORD	6.16E+07	6.75E+07	6.84E+07	6.16E+07	6.75E+07	6.84E+07	6.84E+07	VLVC(UniMod:4)GAGPIGMVTLLVAK	VLVCGAGPIGMVTLLVAK	VLVC(UniMod:4)GAGPIGMVTLLVAK2	2	9.20E-05	0.000479712	0.000652316	0.000552792	0.000240327	0.000553097	0	1	122675	109982	122675	0.869057	89.6641	89.5317	89.7963	100.363	89.9203	97.926	Sorbitol dehydrogenase	0.000198783	0.831612	4.58E+06	3.01864	0.604724	3.02769	0.999885	0	-1.00E+07	41972.6;0;45442.7;65084.3;43610;42819.9;	18632.4;0;38958.4;65084.3;43199.8;18560.5;	0.667053;0;0.809427;0.96258;0.917359;0.664334;	139912	0	0	0	0
DIA_IN3.mzML	DIA_IN3	Q00796	Q00796	DHSO_HUMAN	SORD	6.44E+07	6.47E+07	6.70E+07	6.44E+07	6.47E+07	6.70E+07	6.70E+07	VLVC(UniMod:4)GAGPIGMVTLLVAK	VLVCGAGPIGMVTLLVAK	VLVC(UniMod:4)GAGPIGMVTLLVAK2	2	7.89E-05	0.000479712	0.000708717	0.000604961	0.000240327	0.000605327	0	1	117523	100734	117523	0.956091	89.697	89.565	89.7868	100.363	89.8341	98.2852	Sorbitol dehydrogenase	0.000198783	0.974969	773518	4.52075	0.710214	5.36757	0.999972	0	-1.00E+07	59759.9;29628.9;31689.9;26871.6;21168.1;21781.8;	59759.9;7095.47;30891.1;26871.6;21168.1;21781.8;	0.951817;0.485788;0.953054;0.969089;0.930535;0.931124;	139981	0	0	0	0
DIA_ON1.mzML	DIA_ON1	Q00796	Q00796	DHSO_HUMAN	SORD	7.28E+07	6.55E+07	7.12E+07	7.28E+07	6.55E+07	7.12E+07	7.12E+07	VLVC(UniMod:4)GAGPIGMVTLLVAK	VLVCGAGPIGMVTLLVAK	VLVC(UniMod:4)GAGPIGMVTLLVAK3	3	6.52E-05	0.000479712	0.000728863	0.000617284	0.000240327	0.000617665	0	1	58239.3	41996.3	58239.3	0.839797	89.6317	89.5432	89.7653	100.014	89.8704	97.6287	Sorbitol dehydrogenase	0.000198783	0.579238	1.14E+06	3.21851	0.789367	2.7388	0.99974	0	-1.00E+07	22576.6;22472.2;20220;13542.8;14663.8;16300.9;	19013.1;22472.2;16754;4828.81;5600.83;6226.13;	0.850556;0.831468;0.838761;0.746336;0.78074;0.78074;	139951	0	0	0	0
DIA_ON2.mzML	DIA_ON2	Q00796	Q00796	DHSO_HUMAN	SORD	6.89E+07	6.13E+07	7.59E+07	6.89E+07	6.13E+07	7.59E+07	7.59E+07	VLVC(UniMod:4)GAGPIGMVTLLVAK	VLVCGAGPIGMVTLLVAK	VLVC(UniMod:4)GAGPIGMVTLLVAK3	3	0.000175572	0.000479712	0.000712758	0.000608273	0.000240327	0.000608643	0	1	28031.9	21533.8	28031.9	0.846659	89.6666	89.5782	89.7995	100.014	89.7346	98.145	Sorbitol dehydrogenase	0.000198783	0.875667	781591	3.44556	0.787279	2.83114	0.998493	0	-1.00E+07	7597.5;13262.4;13461.3;6800;6545.32;9860.81;	2902.56;11668;13461.3;2597.88;2500.58;8146.66;	0.779596;0.879026;0.833065;0.779596;0.779596;0.860803;	140020	0	0	0	0
DIA_ON3.mzML	DIA_ON3	Q00796	Q00796	DHSO_HUMAN	SORD	7.28E+07	6.24E+07	7.09E+07	7.28E+07	6.24E+07	7.09E+07	7.09E+07	VLVC(UniMod:4)GAGPIGMVTLLVAK	VLVCGAGPIGMVTLLVAK	VLVC(UniMod:4)GAGPIGMVTLLVAK3	3	6.79E-05	0.000479712	0.000647249	0.000591366	0.000240327	0.000591716	0	1	45528.1	32060.3	45528.1	0.881312	89.6484	89.5592	89.7803	100.014	89.8511	98.2326	Sorbitol dehydrogenase	0.000198783	0.923139	777723	4.46282	0.762487	3.57821	0.999798	0	-1.00E+07	14063.6;18077.5;16687.5;14592.7;14081.6;17825.7;	12277;16563.6;16687.5;12083.6;13707;16407.7;	0.846449;0.883173;0.905113;0.847337;0.920083;0.900203;	140020	0	0	0	0
DIA_IN1.mzML	DIA_IN1	Q00796	Q00796	DHSO_HUMAN	SORD	6.85E+07	6.68E+07	6.78E+07	6.85E+07	6.68E+07	6.78E+07	6.78E+07	VLVC(UniMod:4)GAGPIGMVTLLVAK	VLVCGAGPIGMVTLLVAK	VLVC(UniMod:4)GAGPIGMVTLLVAK3	3	0.000395101	0.000479712	0.000643915	0.000541126	0.000240327	0.000541418	0	1	108247	84179	108247	0.851222	89.629	89.5396	89.8941	100.014	89.9375	97.7573	Sorbitol dehydrogenase	0.000198783	0.922166	622016	3.53495	0.792807	2.15227	0.995226	0	-1.00E+07	38548.6;35866.8;48839.7;20956.6;35511.7;38713.3;	33592.5;30330.1;44324.1;9556.36;35511.7;33241.6;	0.849365;0.816736;0.876227;0.697619;0.86877;0.828816;	139882	0	0	0	0
DIA_IN2.mzML	DIA_IN2	Q00796	Q00796	DHSO_HUMAN	SORD	6.16E+07	6.75E+07	6.84E+07	6.16E+07	6.75E+07	6.84E+07	6.84E+07	VLVC(UniMod:4)GAGPIGMVTLLVAK	VLVCGAGPIGMVTLLVAK	VLVC(UniMod:4)GAGPIGMVTLLVAK3	3	9.20E-05	0.000479712	0.000652316	0.000552792	0.000240327	0.000553097	0	1	42684.3	38267.8	42684.3	0.898608	89.644	89.5548	89.8228	100.014	89.8614	97.847	Sorbitol dehydrogenase	0.000198783	0.671197	1.74E+06	3.97738	0.683594	2.21319	0.999985	0	-1.00E+07	9162.64;18615;15369.6;6578.44;8356.78;14956.3;	9162.64;18615;14906.7;5742.28;7401.86;7282.03;	0.91146;0.893201;0.897461;0.818287;0.880495;0.742379;	139882	0	0	0	0
DIA_IN3.mzML	DIA_IN3	Q00796	Q00796	DHSO_HUMAN	SORD	6.44E+07	6.47E+07	6.70E+07	6.44E+07	6.47E+07	6.70E+07	6.70E+07	VLVC(UniMod:4)GAGPIGMVTLLVAK	VLVCGAGPIGMVTLLVAK	VLVC(UniMod:4)GAGPIGMVTLLVAK3	3	7.89E-05	0.000479712	0.000708717	0.000604961	0.000240327	0.000605327	0	1	270962	232255	270962	0.801896	89.6339	89.5448	89.7231	100.014	89.7807	98.0147	Sorbitol dehydrogenase	0.000198783	0.868717	688851	3.20557	0.794597	5.42764	0.999393	0	-1.00E+07	136545;122651;124883;112904;96533.3;81214.9;	107702;64745.1;98514.4;88187.6;47668.6;81214.9;	0.804689;0.799396;0.800486;0.807921;0.796869;0.797042;	139882	0	0	0	0
DIA_ON1.mzML	DIA_ON1	Q4J6C6	Q4J6C6	PPCEL_HUMAN	PREPL	135823	106852	106852	135823	106852	106852	106852	VLVDDGWILAYC(UniMod:4)HVR	VLVDDGWILAYCHVR	VLVDDGWILAYC(UniMod:4)HVR3	3	6.52E-05	0.0138038	0.0141629	0.0142498	0.0437838	0.0142558	0	1	135823	106852	135823	0.921516	82.6222	82.4912	82.7544	78.8633	82.4825	79.0108	Prolyl endopeptidase-like	0.0021167	0.773607	224801	3.0448	0.585462	0	0.998994	1.1162	0.273562	90267.8;34116.1;29406;204672;5085.88;21726.3;	85361.7;34116.1;16345;67475.5;0;8567.69;	0.925236;0.978273;0.783623;0.416977;-0.23343;0.647851;	128981	0	0	0	0
DIA_ON2.mzML	DIA_ON2	Q4J6C6	Q4J6C6	PPCEL_HUMAN	PREPL	109660	98670.9	98671	109660	98670.9	98671	98671	VLVDDGWILAYC(UniMod:4)HVR	VLVDDGWILAYCHVR	VLVDDGWILAYC(UniMod:4)HVR3	3	0.00216086	0.0138038	0.012639	0.0130034	0.0437838	0.0130088	0	1	109660	98670.9	109660	0.851294	82.5708	82.4393	82.702	78.8633	82.401	79.1168	Prolyl endopeptidase-like	0.0021167	0	0	2.39613	0.453758	0	0.94445	0	-1.00E+07	82903.8;17347.3;34853.2;50295.7;0;7294.47;	62993.6;11813.3;34853.2;22994.1;0;0;	0.810182;0.78906;0.946695;0.000517092;0;0.50771;	128912	0	0	0	0
DIA_ON3.mzML	DIA_ON3	Q4J6C6	Q4J6C6	PPCEL_HUMAN	PREPL	105579	92113.5	92113.5	105579	92113.5	92113.5	92113.5	VLVDDGWILAYC(UniMod:4)HVR	VLVDDGWILAYCHVR	VLVDDGWILAYC(UniMod:4)HVR3	3	0.000121921	0.0138038	0.0110775	0.0112735	0.0437838	0.0112782	0	1	105579	92113.5	105579	0.84064	82.5976	82.4664	82.7299	78.8633	82.4627	79.0009	Prolyl endopeptidase-like	0.0021167	0	0	2.75153	0.496548	0	0.999083	0.683452	0.209595	94740.2;22413.6;24949.2;55245.6;12255.3;2641.92;	71611.2;9018.57;24949.2;5475.83;4313.6;879.902;	0.811555;0.731771;0.963472;-0.135334;0.646006;0.639;	128981	0	0	0	0
DIA_IN1.mzML	DIA_IN1	Q4J6C6	Q4J6C6	PPCEL_HUMAN	PREPL	124046	101905	101905	124046	101905	101905	101905	VLVDDGWILAYC(UniMod:4)HVR	VLVDDGWILAYCHVR	VLVDDGWILAYC(UniMod:4)HVR3	3	0.00138736	0.0138038	0.00912316	0.00890585	0.0437838	0.00890963	0	1	124046	101905	124046	0.935163	82.8388	82.7078	82.9709	78.8633	82.6693	79.1674	Prolyl endopeptidase-like	0.0021167	0	0	2.05348	0.425085	0	0.976692	0	-1.00E+07	104752;7941.57;35897.5;131280;0;0;	88148.3;0;35897.5;32824.7;0;0;	0.917834;0.386551;0.977714;0.19886;0;0;	129257	0	0	0	0
DIA_IN2.mzML	DIA_IN2	Q4J6C6	Q4J6C6	PPCEL_HUMAN	PREPL	67126.7	63249.3	63249.3	67126.7	63249.3	63249.3	63249.3	VLVDDGWILAYC(UniMod:4)HVR	VLVDDGWILAYCHVR	VLVDDGWILAYC(UniMod:4)HVR3	3	0.00199027	0.0138038	0.0106816	0.00938967	0.0437838	0.00939368	0	1	67126.7	63249.3	67126.7	0.867197	82.5845	82.4535	82.7198	78.8633	82.394	79.1482	Prolyl endopeptidase-like	0.0021167	0.856008	637574	1.95113	0.223482	0	0.958843	1.198	0.404268	52374.8;4082.96;41281.8;17770.2;0;3807.02;	24468.5;1376.36;41281.8;0;0;1283.34;	0.73573;0.616734;0.95347;0.211324;0;0.616734;	128843	0	0	0	0
DIA_IN3.mzML	DIA_IN3	Q4J6C6	Q4J6C6	PPCEL_HUMAN	PREPL	80108.8	74684.9	74684.9	80108.8	74684.9	74684.9	74684.9	VLVDDGWILAYC(UniMod:4)HVR	VLVDDGWILAYCHVR	VLVDDGWILAYC(UniMod:4)HVR3	3	0.0010142	0.0138038	0.010015	0.00936569	0.0437838	0.00937367	0	1	80108.8	74684.9	80108.8	0.781791	82.6235	82.4914	82.7538	78.8633	82.3886	79.2278	Prolyl endopeptidase-like	0.0021167	0.318464	108832	1.88498	0.610417	0	0.982762	0.791223	0.000667503	113379;3810.25;21023.2;62168.8;0;0;	57689;1396.51;21023.2;10679.2;0;0;	0.715281;0.655501;0.972688;-0.26438;0;0;	128912	0	0	0	0
DIA_OC2.mzML	DIA_OC2	Q9NPA0	Q9NPA0	EMC7_HUMAN	EMC7	1.47E+06	1.01E+06	979090	1.47E+06	1.01E+06	979090	979090	VLVDGEEHVGFLK	VLVDGEEHVGFLK	VLVDGEEHVGFLK3	3	0.00305231	0.00915785	0.000278474	0.000253743	0.000240327	0.000253872	0	1	242085	163304	242085	0.898075	58.6772	58.5878	58.8076	38.6784	58.7477	38.5765	ER membrane protein complex subunit 7	0.00143822	0.944263	4.72E+06	1.97082	0.387004	0	0.827307	0.554968	0.0046775	34227.1;174354;507224;0;27384.1;83976.7;	0;158108;236661;0;0;83976.7;	0.0322344;0.899874;0.638907;0;-0.460466;0.894689;	91502	0	0	0	0
DIA_OC3.mzML	DIA_OC3	Q9NPA0	Q9NPA0	EMC7_HUMAN	EMC7	1.41E+06	1.07E+06	1.21E+06	1.41E+06	1.07E+06	1.21E+06	1.21E+06	VLVDGEEHVGFLK	VLVDGEEHVGFLK	VLVDGEEHVGFLK3	3	2.89E-05	0.00915785	0.000255558	0.000268312	0.000240327	0.000268456	0	1	394990	291690	394990	0.871654	58.259	58.1284	58.3472	38.6784	58.2434	38.7076	ER membrane protein complex subunit 7	0.00143822	0.833726	4.38E+06	3.00411	0.5518	0	0.999945	1.26523	0.0173654	204697;117012;394465;0;71093.4;150709;	188790;117012;174349;0;56306.8;89187.7;	0.89842;0.931866;0.108633;0;0.80761;0.736001;	90881	0	0	0	0
DIA_OC1.mzML	DIA_OC1	P78371	P78371	TCPB_HUMAN	CCT2	7.34E+06	6.18E+06	7.15E+06	7.34E+06	6.18E+06	7.15E+06	7.15E+06	VLVDMSR	VLVDMSR	VLVDMSR2	2	0.000111093	0.00231087	0.000271223	0.000249377	0.000240327	0.000249501	0	1	3.13E+06	2.67E+06	3.13E+06	0.938546	41.2746	41.0107	41.5376	10.2725	41.6205	9.6015	T-complex protein 1 subunit beta	0.000513844	0.964692	2.29E+07	3.97873	0.349394	2.70222	0.99904	0.994178	0.084454	1.98842e+06;519685;631254;323251;19282.1;	1.98842e+06;519685;622653;318922;18466.8;	0.938995;0.94297;0.933422;0.918827;0.872548;	64170	0	0	0	0
DIA_OC2.mzML	DIA_OC2	P78371	P78371	TCPB_HUMAN	CCT2	8.86E+06	6.02E+06	7.04E+06	8.86E+06	6.02E+06	7.04E+06	7.04E+06	VLVDMSR	VLVDMSR	VLVDMSR2	2	4.95E-05	0.00231087	0.000278474	0.000253743	0.000240327	0.000253872	0	1	4.13E+06	2.79E+06	4.13E+06	0.897741	41.2598	41.082	41.5225	10.2725	41.6173	9.53686	T-complex protein 1 subunit beta	0.000513844	0.918511	2.59E+07	3.69284	0.322882	2.99083	0.997991	0	-1.00E+07	2.7393e+06;657677;843492;409533;28696.9;	2.7393e+06;615150;780405;353417;28063.2;	0.901297;0.891119;0.890477;0.853411;0.917395;	64170	0	0	0	0
DIA_OC3.mzML	DIA_OC3	P78371	P78371	TCPB_HUMAN	CCT2	8.18E+06	6.12E+06	6.78E+06	8.18E+06	6.12E+06	6.78E+06	6.78E+06	VLVDMSR	VLVDMSR	VLVDMSR2	2	8.33E-05	0.00231087	0.000255558	0.000268312	0.000240327	0.000268456	0	1	3.40E+06	2.65E+06	3.40E+06	0.977527	40.877	40.5251	41.1404	10.2725	41.0953	9.88371	T-complex protein 1 subunit beta	0.000513844	0.987085	2.32E+07	4.42278	0.181404	2.89187	0.999623	1.05991	0.00134377	2.24628e+06;599630;554479;290782;20445.7;	2.24628e+06;599630;554479;275667;20445.7;	0.977985;0.986179;0.966319;0.952215;0.895218;	63618	0	0	0	0
DIA_ON1.mzML	DIA_ON1	P78371	P78371	TCPB_HUMAN	CCT2	8.82E+06	7.34E+06	6.72E+06	8.82E+06	7.34E+06	6.72E+06	6.72E+06	VLVDMSR	VLVDMSR	VLVDMSR2	2	6.52E-05	0.00231087	0.000728863	0.000617284	0.000240327	0.000617665	0	1	1.96E+06	1.81E+06	1.96E+06	0.910001	41.0244	40.7573	41.1988	10.2725	41.1587	10.0167	T-complex protein 1 subunit beta	0.000513844	0.741537	1.31E+07	3.87594	0.287261	3.34918	0.999915	1.21033	0.00366721	1.41573e+06;442945;418514;140219;9762.58;	1.19725e+06;392124;368637;48584.5;9762.58;	0.895912;0.941827;0.921903;0.608372;0.942602;	63756	0	0	0	0
DIA_ON2.mzML	DIA_ON2	P78371	P78371	TCPB_HUMAN	CCT2	8.48E+06	6.70E+06	6.72E+06	8.48E+06	6.70E+06	6.72E+06	6.72E+06	VLVDMSR	VLVDMSR	VLVDMSR2	2	7.00E-05	0.00231087	0.000712758	0.000608273	0.000240327	0.000608643	0	1	2.05E+06	1.95E+06	2.05E+06	0.977191	40.9235	40.66	41.1871	10.2725	41.2048	9.77729	T-complex protein 1 subunit beta	0.000513844	0.968822	1.44E+07	4.16913	0.267033	2.36773	0.999819	1.14428	0.294972	1.3156e+06;387033;348116;166643;9509.67;	1.3156e+06;387033;348116;166643;9138.55;	0.978303;0.987754;0.961244;0.96676;0.829864;	63618	0	0	0	0
DIA_ON3.mzML	DIA_ON3	P78371	P78371	TCPB_HUMAN	CCT2	8.72E+06	6.76E+06	6.52E+06	8.72E+06	6.76E+06	6.52E+06	6.52E+06	VLVDMSR	VLVDMSR	VLVDMSR2	2	6.79E-05	0.00231087	0.000647249	0.000591366	0.000240327	0.000591716	0	1	2.10E+06	1.85E+06	2.10E+06	0.963722	40.7234	40.4604	40.9898	10.2725	40.9097	9.94382	T-complex protein 1 subunit beta	0.000513844	0.911227	1.63E+07	4.19658	0.352415	2.17819	0.999933	1.01893	0.20941	1.3286e+06;430377;359279;123709;8611.37;	1.3286e+06;416549;359279;118817;4055.16;	0.967397;0.962067;0.95205;0.969705;0.782925;	63342	0	0	0	0
DIA_IN1.mzML	DIA_IN1	P78371	P78371	TCPB_HUMAN	CCT2	5.67E+06	5.52E+06	4.64E+06	5.67E+06	5.52E+06	4.64E+06	4.64E+06	VLVDMSR	VLVDMSR	VLVDMSR2	2	8.39E-05	0.00231087	0.000643915	0.000541126	0.000240327	0.000541418	0	1	1.08E+06	1.02E+06	1.08E+06	0.936792	41.214	40.9515	41.4783	10.2725	41.4545	9.811	T-complex protein 1 subunit beta	0.000513844	0.57827	8.13E+06	3.44842	0.329892	1.24094	0.999814	0.334854	0.312842	721695;168890;187816;90249.8;3304.88;	721695;168890;187816;90249.8;1133.46;	0.94604;0.902686;0.931925;0.916586;0.662562;	64032	0	0	0	0
DIA_IN2.mzML	DIA_IN2	P78371	P78371	TCPB_HUMAN	CCT2	4.93E+06	4.55E+06	4.79E+06	4.93E+06	4.55E+06	4.79E+06	4.79E+06	VLVDMSR	VLVDMSR	VLVDMSR2	2	0.000135556	0.00231087	0.000652316	0.000552792	0.000240327	0.000553097	0	1	1.12E+06	1.34E+06	1.12E+06	0.977867	40.7666	40.503	41.0343	10.2725	40.8936	10.0634	T-complex protein 1 subunit beta	0.000513844	0.596101	1.01E+07	3.28396	0.425252	0	0.999402	0	-1.00E+07	685911;241681;209739;61240.3;0;	685911;225872;209739;58560.9;0;	0.983769;0.958123;0.979828;0.848078;0;	63342	0	0	0	0
DIA_IN3.mzML	DIA_IN3	P78371	P78371	TCPB_HUMAN	CCT2	5.37E+06	5.27E+06	4.52E+06	5.37E+06	5.27E+06	4.52E+06	4.52E+06	VLVDMSR	VLVDMSR	VLVDMSR2	2	7.89E-05	0.00231087	0.000708717	0.000604961	0.000240327	0.000605327	0	1	635740	620625	635740	0.778571	40.9441	40.6815	41.1195	10.2725	41.1812	9.86032	T-complex protein 1 subunit beta	0.000513844	0.575438	9.77E+06	3.15038	0.228608	2.45809	0.999068	0.705025	0.496841	750435;197505;208987;101176;6185.09;	371301;163172;101267;42840.2;6185.09;	0.761945;0.829566;0.757359;0.72481;0.936624;	63618	0	0	0	0
DIA_OC1.mzML	DIA_OC1	Q15717	Q15717	ELAV1_HUMAN	ELAVL1	1.13E+06	938421	984849	1.13E+06	938421	984849	977831	VLVDQTTGLSR	VLVDQTTGLSR	VLVDQTTGLSR2	2	2.92E-05	0.000168152	0.000271223	0.000249377	0.000240327	0.000249501	0	1	1.13E+06	938421	1.13E+06	0.991157	42.3884	42.2555	42.5195	11.6678	42.3116	11.8066	ELAV-like protein 1	0.000115734	0.960946	2.84E+06	4.65251	0.298174	5.66137	0.999994	0.691971	0.000770462	570391;495082;98085.7;69325.2;80837.4;123029;	554067;482576;98085.7;68943.7;67550.2;107630;	0.996185;0.991074;0.963164;0.95837;0.918305;0.845008;	65914	0	0	0	0
DIA_OC2.mzML	DIA_OC2	Q15717	Q15717	ELAV1_HUMAN	ELAVL1	1.51E+06	1.06E+06	977957	1.51E+06	1.06E+06	977957	988554	VLVDQTTGLSR	VLVDQTTGLSR	VLVDQTTGLSR2	2	2.58E-05	0.000168152	0.000278474	0.000253743	0.000240327	0.000253872	0	1	1.51E+06	1.06E+06	1.51E+06	0.979949	42.2821	42.1492	42.4587	11.6678	42.2734	11.6898	ELAV-like protein 1	0.000115734	0.957388	3.17E+06	4.03752	0.232639	3.75757	0.999999	1.80717	0.000479092	706362;645758;162485;75414.7;128897;147245;	701185;645758;162485;75414.7;98989.4;48497.1;	0.976477;0.984788;0.975705;0.936523;0.812764;0.589469;	65776	0	0	0	0
DIA_OC3.mzML	DIA_OC3	Q15717	Q15717	ELAV1_HUMAN	ELAVL1	1.23E+06	934249	984778	1.23E+06	934249	984778	981791	VLVDQTTGLSR	VLVDQTTGLSR	VLVDQTTGLSR2	2	2.89E-05	0.000168152	0.000255558	0.000268312	0.000240327	0.000268456	0	1	1.23E+06	934249	1.23E+06	0.989172	42.0299	41.8989	42.1614	11.6678	41.8216	12.0933	ELAV-like protein 1	0.000115734	0.943997	2.62E+06	4.55065	0.281886	6.19775	0.999994	0	-1.00E+07	622491;520835;90684.3;103239;72147.4;155651;	622491;520835;90684.3;103239;66806.5;155651;	0.996949;0.989762;0.9324;0.932439;0.89346;0.927199;	65431	0	0	0	0
DIA_IN1.mzML	DIA_IN1	Q15717	Q15717	ELAV1_HUMAN	ELAVL1	176740	166883	186431	176740	166883	186431	186447	VLVDQTTGLSR	VLVDQTTGLSR	VLVDQTTGLSR2	2	0.00192965	0.000168152	0.000643915	0.000541126	0.000240327	0.000541418	0	1	154003	147159	154003	0.930434	42.2388	42.1074	42.3698	11.6678	42.1427	11.8248	ELAV-like protein 1	0.000115734	0	0	1.54667	0.402347	1.45112	0.959369	0	-1.00E+07	93768.3;66155.7;0;0;46565.7;0;	87847.5;66155.7;0;0;8819.22;0;	0.916202;0.949333;0;0;0.423414;0;	65638	0	0	0	0
DIA_IN3.mzML	DIA_IN3	Q15717	Q15717	ELAV1_HUMAN	ELAVL1	152100	154885	133854	152100	154885	133854	133866	VLVDQTTGLSR	VLVDQTTGLSR	VLVDQTTGLSR2	2	0.000201993	0.000168152	0.00135593	0.00115875	0.000240327	0.00115942	0	1	152100	154885	152100	0.967574	42.0104	41.8802	42.1461	11.6678	41.8967	11.9027	ELAV-like protein 1	0.000115734	0	240754	2.53684	0.395362	1.32023	0.997018	0	-1.00E+07	89274.6;59531.7;9694.64;5840.84;27013.9;0;	89274.6;59194.4;3631.49;2187.91;4543.79;0;	0.974219;0.975345;0.677568;0.677568;-0.23867;0;	65293	0	0	0	0
DIA_OC1.mzML	DIA_OC1	Q10570	Q10570	CPSF1_HUMAN	CPSF1	100377	82842.4	78020.6	100377	82842.4	78020.6	78020.6	VLVDSSFGQPTTQGEAR	VLVDSSFGQPTTQGEAR	VLVDSSFGQPTTQGEAR2	2	2.92E-05	0.00247992	0.000271223	0.000249377	0.000240327	0.000249501	0	1	100377	82842.4	100377	0.944972	50.9506	50.8177	51.1282	27.1668	50.9384	27.1783	Cleavage and polyadenylation specificity factor subunit 1	0.000557577	0	0	3.56238	0.438712	0	0.999974	0	-1.00E+07	76925.6;21249.6;9089.7;7470.46;5802.37;0;	70409.9;21249.6;8717.54;7330.79;5704.86;0;	0.957056;0.947129;0.842115;0.801424;0.808522;0;	79330	0	0	0	0
DIA_OC2.mzML	DIA_OC2	Q10570	Q10570	CPSF1_HUMAN	CPSF1	91999.1	62060.2	69020.1	91999.1	62060.2	69020.1	69020.1	VLVDSSFGQPTTQGEAR	VLVDSSFGQPTTQGEAR	VLVDSSFGQPTTQGEAR2	2	2.58E-05	0.00247992	0.000278474	0.000253743	0.000240327	0.000253872	0	1	91999.1	62060.2	91999.1	0.88841	50.8261	50.6524	50.9571	27.1668	50.8132	27.158	Cleavage and polyadenylation specificity factor subunit 1	0.000557577	0	0	4.1503	0.303873	1.99515	0.999999	0	-1.00E+07	88760.6;9856.64;14293.8;17266.4;9248.06;6877.58;	74467.3;3237.99;14293.8;15363.7;8071.7;6652.84;	0.896004;0.664308;0.899613;0.9031;0.869137;0.909523;	79192	0	0	0	0
DIA_OC3.mzML	DIA_OC3	Q10570	Q10570	CPSF1_HUMAN	CPSF1	121161	98574	77560.5	121161	98574	77560.5	77560.5	VLVDSSFGQPTTQGEAR	VLVDSSFGQPTTQGEAR	VLVDSSFGQPTTQGEAR2	2	0.000304015	0.00247992	0.000255558	0.000268312	0.000240327	0.000268456	0	1	36698.7	27121.3	36698.7	0.638702	50.3674	50.2786	50.6311	27.1668	50.2295	27.3459	Cleavage and polyadenylation specificity factor subunit 1	0.000557577	0	0	1.45557	0.336513	0	0.994682	0	-1.00E+07	71341.8;7900.62;13437;2007.7;6240.9;2658.45;	25503.5;7900.62;3294.63;0;725.277;996.918;	0.656696;0.657429;0.454502;0.00434122;-0.0976942;0.641973;	78502	0	0	0	0
DIA_OC1.mzML	DIA_OC1	Q8IX12	Q8IX12	CCAR1_HUMAN	CCAR1	287152	253234	253234	287152	253234	253234	253234	VLVEATYNPNMPFK	VLVEATYNPNMPFK	VLVEATYNPNMPFK2	2	0.000135619	0.0214852	0.00902256	0.00929615	0.0432588	0.00929968	0	1	287152	253234	287152	0.870173	68.5984	68.379	68.8643	53.9051	68.5422	53.9782	Cell division cycle and apoptosis regulator protein 1	0.00319005	0	0	2.82072	0.627495	1.20173	0.998671	0.835116	0.00744678	102999;160742;166807;116559;39701.8;137007;	102999;145475;25184.4;110263;38678.5;50286.5;	0.876193;0.867585;-0.182792;0.858508;0.863874;0.44356;	106991	0	0	0	0
DIA_OC2.mzML	DIA_OC2	Q8IX12	Q8IX12	CCAR1_HUMAN	CCAR1	446790	338114	338114	446790	338114	338114	338114	VLVEATYNPNMPFK	VLVEATYNPNMPFK	VLVEATYNPNMPFK2	2	9.61E-05	0.0214852	0.00898204	0.010206	0.0432588	0.0102099	0	1	446790	338114	446790	0.874889	68.5966	68.4644	68.8158	53.9051	68.5173	54.0149	Cell division cycle and apoptosis regulator protein 1	0.00319005	0	0	2.87155	0.797551	0.63036	0.996052	0.910612	0.0552243	195609;211749;711512;70836.9;79487.8;88900.5;	160845;206457;93583.3;33916.4;79487.8;39668;	0.834716;0.878275;-0.0885709;0.685901;0.947387;0.470758;	107060	0	0	0	0
DIA_OC3.mzML	DIA_OC3	Q8IX12	Q8IX12	CCAR1_HUMAN	CCAR1	388736	306416	306416	388736	306416	306416	306416	VLVEATYNPNMPFK	VLVEATYNPNMPFK	VLVEATYNPNMPFK2	2	0.000104485	0.0214852	0.0075059	0.00870553	0.0432588	0.00870882	0	1	388736	306416	388736	0.876241	68.2771	68.1459	68.6299	53.9051	68.0524	54.2734	Cell division cycle and apoptosis regulator protein 1	0.00319005	0	1.31E+06	2.83508	0.715297	0.810224	0.999268	1.12058	0.0235328	151872;227294;599434;106266;75282.4;182230;	123047;190407;48497.2;97021.7;75282.4;118526;	0.826983;0.884984;-0.195077;0.920749;0.934636;0.643566;	106577	0	0	0	0
DIA_ON1.mzML	DIA_ON1	Q8IX12	Q8IX12	CCAR1_HUMAN	CCAR1	208514	172117	172117	208514	172117	172117	172117	VLVEATYNPNMPFK	VLVEATYNPNMPFK	VLVEATYNPNMPFK2	2	0.00906042	0.0214852	0.0175856	0.0173913	0.0432588	0.0173982	0	1	208514	172117	208514	0.8135	68.2807	68.1486	68.6316	53.9051	68.2064	54.0349	Cell division cycle and apoptosis regulator protein 1	0.00319005	0	0	1.4276	0.400313	0	0.78914	0.647277	0.294136	134512;136861;214621;96179.2;37408;337883;	134512;74001.4;0;35291.8;0;97065.3;	0.86277;0.723941;0.294197;0.138595;0.243463;0.0288331;	106508	0	0	0	0
DIA_OC1.mzML	DIA_OC1	P42126	P42126	ECI1_HUMAN	ECI1	893130	737112	745524	893130	737112	745524	745524	VLVEPDAGAGVAVMK	VLVEPDAGAGVAVMK	VLVEPDAGAGVAVMK2	2	2.92E-05	0.000168152	0.000271223	0.000249377	0.000240327	0.000249501	0	1	893130	737112	893130	0.983451	59.3012	59.1239	59.4762	39.2762	59.1646	39.4753	Enoyl-CoA delta isomerase 1, mitochondrial	0.000115734	0.885769	2.90E+06	4.47985	0.369189	3.42542	0.999976	1.06532	0.00159464	618072;175548;85671.1;99650.8;129635;49195.9;	618072;175548;85671.1;99509.9;129635;0;	0.980053;0.994156;0.949057;0.985672;0.934406;-0.368992;	92423	0	0	0	0
DIA_OC2.mzML	DIA_OC2	P42126	P42126	ECI1_HUMAN	ECI1	1.03E+06	692120	732538	1.03E+06	692120	732538	732538	VLVEPDAGAGVAVMK	VLVEPDAGAGVAVMK	VLVEPDAGAGVAVMK2	2	2.58E-05	0.000168152	0.000278474	0.000253743	0.000240327	0.000253872	0	1	1.03E+06	692120	1.03E+06	0.969845	59.1303	58.9987	59.3046	39.2762	59.1283	39.28	Enoyl-CoA delta isomerase 1, mitochondrial	0.000115734	0.983449	2.42E+06	4.948	0.3781	4.88345	1	0.443533	0.00360749	669044;224765;117570;154450;154611;27313.2;	659988;221384;117570;144637;154611;9280.58;	0.962753;0.997146;0.977264;0.960418;0.9348;0.613813;	92216	0	0	0	0
DIA_OC3.mzML	DIA_OC3	P42126	P42126	ECI1_HUMAN	ECI1	1.00E+06	767284	717138	1.00E+06	767284	717138	717138	VLVEPDAGAGVAVMK	VLVEPDAGAGVAVMK	VLVEPDAGAGVAVMK2	2	2.89E-05	0.000168152	0.000255558	0.000268312	0.000240327	0.000268456	0	1	1.00E+06	767284	1.00E+06	0.991504	58.8918	58.7138	59.0661	39.2762	58.6034	39.7376	Enoyl-CoA delta isomerase 1, mitochondrial	0.000115734	0.86091	2.16E+06	4.72523	0.343905	3.69287	0.999994	1.30759	0.00968692	725762;191898;115763;98601.2;146944;0;	714188;188310;115763;98225.7;139628;0;	0.993182;0.994218;0.992594;0.974095;0.911472;0;	91871	0	0	0	0
DIA_OC1.mzML	DIA_OC1	Q5T5P2	Q5T5P2	SKT_HUMAN	KIAA1217	4.40E+06	3.63E+06	3.98E+06	4.40E+06	3.63E+06	3.98E+06	3.98E+06	VLVEQER	VLVEQER	VLVEQER2	2	2.92E-05	0.00509317	0.000271223	0.000249377	0.000240327	0.000249501	0	1	4.40E+06	3.63E+06	4.40E+06	0.978791	26.9229	26.7919	27.0545	-18.1184	27	-17.9482	Sickle tail protein homolog	0.000912859	0.818914	1.80E+07	4.16307	0.393032	3.79181	0.999754	0.885694	0.0277701	2.88686e+06;824441;690316;251619;75254.3;	2.88686e+06;824441;690316;251619;75254.3;	0.979627;0.974533;0.980381;0.969216;0.979139;	41679	0	0	0	0
DIA_OC2.mzML	DIA_OC2	Q5T5P2	Q5T5P2	SKT_HUMAN	KIAA1217	4.74E+06	3.31E+06	4.00E+06	4.74E+06	3.31E+06	4.00E+06	4.00E+06	VLVEQER	VLVEQER	VLVEQER2	2	2.58E-05	0.00509317	0.000278474	0.000253743	0.000240327	0.000253872	0	1	4.44E+06	2.99E+06	4.44E+06	0.816463	26.96	26.7417	27.0491	-18.1184	27.0212	-18.0663	Sickle tail protein homolog	0.000912859	0.815483	2.28E+07	2.91001	0.39945	1.93627	0.999771	1.41338	0.0150801	3.36459e+06;1.06215e+06;771599;467509;25674.4;	3.29291e+06;397623;748436;157683;25674.4;	0.822139;0.794007;0.803421;0.677109;0.732159;	41748	0	0	0	0
DIA_OC3.mzML	DIA_OC3	Q5T5P2	Q5T5P2	SKT_HUMAN	KIAA1217	5.03E+06	3.81E+06	4.08E+06	5.03E+06	3.81E+06	4.08E+06	4.08E+06	VLVEQER	VLVEQER	VLVEQER2	2	2.89E-05	0.00509317	0.000255558	0.000268312	0.000240327	0.000268456	0	1	5.03E+06	3.81E+06	5.03E+06	0.967257	26.6621	26.53	26.8388	-18.1184	26.7923	-18.3747	Sickle tail protein homolog	0.000912859	0.799778	2.03E+07	4.05286	0.396482	2.39126	0.999762	1.40839	0.0332117	3.30764e+06;1.08494e+06;641572;439964;34010.7;	3.30764e+06;1.08494e+06;641572;404792;33724;	0.969161;0.95541;0.977473;0.874809;0.832551;	41334	0	0	0	0
DIA_ON1.mzML	DIA_ON1	Q5T5P2	Q5T5P2	SKT_HUMAN	KIAA1217	356010	310703	375199	356010	310703	375199	375199	VLVEQER	VLVEQER	VLVEQER2	2	0.000609632	0.00509317	0.000728863	0.000617284	0.000240327	0.000617665	0	1	356010	310703	356010	0.866119	26.7179	26.5849	26.8489	-18.1184	26.7731	-18.2228	Sickle tail protein homolog	0.000912859	0.518903	2.76E+06	2.13541	0.222506	0	0.967933	0.761227	0.218362	207762;355491;28865.1;734792;0;	207762;135864;12383.1;208075;0;	0.96901;0.723434;0.705318;0.588417;0;	41334	0	0	0	0
DIA_ON2.mzML	DIA_ON2	Q5T5P2	Q5T5P2	SKT_HUMAN	KIAA1217	549181	521301	383047	549181	521301	383047	383047	VLVEQER	VLVEQER	VLVEQER2	2	0.00170949	0.00509317	0.000712758	0.000608273	0.000240327	0.000608643	0	1	549181	521301	549181	0.919374	26.748	26.6133	26.8801	-18.1184	26.7346	-18.1355	Sickle tail protein homolog	0.000912859	0.712653	2.91E+06	1.76814	0.124126	0	0.95454	1.10232	0.00398652	407953;269699;16092.1;686104;0;	407953;141228;0;636040;0;	0.971183;0.769715;0.412301;0.803734;0;	41403	0	0	0	0
DIA_IN1.mzML	DIA_IN1	Q5T5P2	Q5T5P2	SKT_HUMAN	KIAA1217	412777	418088	314073	412777	418088	314073	314073	VLVEQER	VLVEQER	VLVEQER2	2	0.000454162	0.00509317	0.000643915	0.000541126	0.000240327	0.000541418	0	1	412777	418088	412777	0.745624	26.8563	26.7709	26.9886	-18.1184	26.8544	-17.8702	Sickle tail protein homolog	0.000912859	0.930162	1.90E+06	2.8223	0.32766	0	0.993439	1.10797	0.341769	271016;339418;41363.4;756561;0;	266566;104847;41363.4;217992;0;	0.974352;0.0857103;0.944312;-0.188524;0;	41541	0	0	0	0
DIA_IN2.mzML	DIA_IN2	Q5T5P2	Q5T5P2	SKT_HUMAN	KIAA1217	743854	794576	426449	743854	794576	426449	426449	VLVEQER	VLVEQER	VLVEQER2	2	0.00172769	0.00509317	0.000652316	0.000552792	0.000240327	0.000553097	0	1	743854	794576	743854	0.931723	26.546	26.4145	26.6771	-18.1184	26.5084	-18.1093	Sickle tail protein homolog	0.000912859	0.85094	2.33E+06	2.50524	0.184699	0	0.963425	0.435328	0.37688	404471;363231;32089.9;886609;0;	404471;327142;12240.9;886609;0;	0.958744;0.908718;0.653734;0.926104;0;	41058	0	0	0	0
DIA_IN3.mzML	DIA_IN3	Q5T5P2	Q5T5P2	SKT_HUMAN	KIAA1217	309617	314362	365301	309617	314362	365301	365301	VLVEQER	VLVEQER	VLVEQER2	2	0.000899658	0.00509317	0.000708717	0.000604961	0.000240327	0.000605327	0	1	309617	314362	309617	0.830964	26.719	26.5868	26.8497	-18.1184	26.7494	-18.1368	Sickle tail protein homolog	0.000912859	0.967271	2.10E+06	1.24528	0.272573	0	0.983638	0.777781	0.0623183	261146;366096;12527.7;1.09438e+06;0;	261146;44192.2;4278.56;15542.1;0;	0.96551;0.053451;0.649523;-0.489662;0;	41334	0	0	0	0
DIA_OC1.mzML	DIA_OC1	Q6DKJ4	Q6DKJ4	NXN_HUMAN	NXN	1.16E+06	1.02E+06	1.27E+06	1.16E+06	1.02E+06	1.27E+06	1.27E+06	VLVESYR	VLVESYR	VLVESYR2	2	2.92E-05	0.00033787	0.000271223	0.000249377	0.000240327	0.000249501	0	1	1.16E+06	1.02E+06	1.16E+06	0.987466	37.4014	37.2678	37.5758	3.55067	37.4291	3.5054	Nucleoredoxin	0.000155812	0.952461	3.82E+06	4.31787	0.769125	1.30326	0.99999	0	-1.00E+07	781614;226818;147672;107244;32214.9;7875.73;	781614;226818;147672;94622.3;31392.7;0;	0.996859;0.992725;0.92967;0.850381;0.947773;0.571522;	58101	0	0	0	0
DIA_OC2.mzML	DIA_OC2	Q6DKJ4	Q6DKJ4	NXN_HUMAN	NXN	1.32E+06	906063	1.42E+06	1.32E+06	906063	1.42E+06	1.42E+06	VLVESYR	VLVESYR	VLVESYR2	2	2.58E-05	0.00033787	0.000278474	0.000253743	0.000240327	0.000253872	0	1	1.32E+06	906063	1.32E+06	0.986677	37.4765	37.3023	37.6537	3.55067	37.4799	3.54708	Nucleoredoxin	0.000155812	0.859074	4.23E+06	4.5795	0.224021	2.74305	0.999966	0	-1.00E+07	914804;260151;155482;138406;33057.3;26746.1;	911882;260151;152458;118334;25166.4;22060.1;	0.992531;0.993155;0.94061;0.880538;0.768819;0.790286;	58239	0	0	0	0
DIA_OC3.mzML	DIA_OC3	Q6DKJ4	Q6DKJ4	NXN_HUMAN	NXN	1.24E+06	931214	1.22E+06	1.24E+06	931214	1.22E+06	1.22E+06	VLVESYR	VLVESYR	VLVESYR2	2	2.89E-05	0.00033787	0.000255558	0.000268312	0.000240327	0.000268456	0	1	1.24E+06	931214	1.24E+06	0.981869	36.917	36.7861	37.0905	3.55067	36.9446	3.48005	Nucleoredoxin	0.000155812	0.899557	3.79E+06	4.09998	0.212687	3.4136	0.999954	1.63403	0.0439424	851234;261979;123626;99421.6;23313.2;19165.2;	851234;261979;123626;53747.5;20309.8;19165.2;	0.990818;0.990347;0.902287;0.672658;0.840318;0.859997;	57411	0	0	0	0
DIA_ON1.mzML	DIA_ON1	Q6DKJ4	Q6DKJ4	NXN_HUMAN	NXN	3.21E+06	2.78E+06	2.67E+06	3.21E+06	2.78E+06	2.67E+06	2.67E+06	VLVESYR	VLVESYR	VLVESYR2	2	6.52E-05	0.00033787	0.000728863	0.000617284	0.000240327	0.000617665	0	1	3.21E+06	2.78E+06	3.21E+06	0.991932	37.0184	36.8447	37.1963	3.55067	37.011	3.53894	Nucleoredoxin	0.000155812	0.982603	8.13E+06	5.3484	0.251243	4.04493	0.999993	1.81212	0.18347	2.06858e+06;670095;473054;242200;65201.6;41852.4;	2.06578e+06;670095;473054;238319;55698.6;41765.3;	0.991647;0.990542;0.995148;0.98189;0.808449;0.930387;	57480	0	0	0	0
DIA_ON2.mzML	DIA_ON2	Q6DKJ4	Q6DKJ4	NXN_HUMAN	NXN	3.08E+06	2.80E+06	2.57E+06	3.08E+06	2.80E+06	2.57E+06	2.57E+06	VLVESYR	VLVESYR	VLVESYR2	2	7.00E-05	0.00033787	0.000712758	0.000608273	0.000240327	0.000608643	0	1	3.08E+06	2.80E+06	3.08E+06	0.993444	37.0049	36.83	37.1828	3.55067	37.03	3.52826	Nucleoredoxin	0.000155812	0.978703	7.62E+06	5.67118	0.405968	4.52547	0.999997	1.12544	0.000823078	1.99619e+06;627162;451662;214650;80101.9;35066;	1.99619e+06;627162;451662;214650;78762.5;35066;	0.993004;0.995195;0.992959;0.97772;0.944782;0.970676;	57480	0	0	0	0
DIA_ON3.mzML	DIA_ON3	Q6DKJ4	Q6DKJ4	NXN_HUMAN	NXN	3.43E+06	2.85E+06	2.54E+06	3.43E+06	2.85E+06	2.54E+06	2.54E+06	VLVESYR	VLVESYR	VLVESYR2	2	6.79E-05	0.00033787	0.000647249	0.000591366	0.000240327	0.000591716	0	1	3.43E+06	2.85E+06	3.43E+06	0.993591	36.7212	36.544	36.8961	3.55067	36.7133	3.52283	Nucleoredoxin	0.000155812	0.992196	7.83E+06	5.23786	0.83463	4.46744	0.999999	1.30465	0.00661588	2.28226e+06;668483;501207;276257;57910.7;37126.8;	2.2631e+06;668483;501207;265496;57910.7;37126.8;	0.993471;0.99366;0.994042;0.972737;0.957106;0.962036;	57066	0	0	0	0
DIA_IN1.mzML	DIA_IN1	Q6DKJ4	Q6DKJ4	NXN_HUMAN	NXN	4.85E+06	4.33E+06	3.68E+06	4.85E+06	4.33E+06	3.68E+06	3.68E+06	VLVESYR	VLVESYR	VLVESYR2	2	8.39E-05	0.00033787	0.000643915	0.000541126	0.000240327	0.000541418	0	1	4.85E+06	4.33E+06	4.85E+06	0.993832	37.2966	37.1213	37.4737	3.55067	37.3362	3.51166	Nucleoredoxin	0.000155812	0.995712	1.52E+07	5.79302	0.187345	4.69519	0.999994	0.865137	0.0991642	3.1951e+06;955431;699261;386523;133083;55475.5;	3.1951e+06;955431;699261;383396;123185;55475.5;	0.99419;0.99344;0.992732;0.984329;0.980805;0.982944;	57894	0	0	0	0
DIA_IN2.mzML	DIA_IN2	Q6DKJ4	Q6DKJ4	NXN_HUMAN	NXN	4.11E+06	4.15E+06	3.39E+06	4.11E+06	4.15E+06	3.39E+06	3.39E+06	VLVESYR	VLVESYR	VLVESYR2	2	9.20E-05	0.00033787	0.000652316	0.000552792	0.000240327	0.000553097	0	1	4.11E+06	4.15E+06	4.11E+06	0.990026	36.7606	36.5832	36.9357	3.55067	36.7751	3.5474	Nucleoredoxin	0.000155812	0.996572	1.15E+07	5.19539	0.407364	4.64481	0.99995	0.901484	0.0191604	2.70549e+06;834023;568756;392164;102307;44511.9;	2.70549e+06;834023;568756;355949;102100;44511.9;	0.989712;0.991002;0.990088;0.903485;0.992444;0.971768;	57066	0	0	0	0
DIA_IN3.mzML	DIA_IN3	Q6DKJ4	Q6DKJ4	NXN_HUMAN	NXN	4.91E+06	4.33E+06	3.40E+06	4.91E+06	4.33E+06	3.40E+06	3.40E+06	VLVESYR	VLVESYR	VLVESYR2	2	7.89E-05	0.00033787	0.000708717	0.000604961	0.000240327	0.000605327	0	1	4.91E+06	4.33E+06	4.91E+06	0.994276	37.0653	36.891	37.2004	3.55067	37.0791	3.5545	Nucleoredoxin	0.000155812	0.989202	1.36E+07	5.46663	0.236627	4.58567	0.999968	0.38429	0.000364053	3.18407e+06;996864;724766;364985;125304;49919;	3.18407e+06;996864;724766;364985;115351;49919;	0.994629;0.99405;0.993038;0.986889;0.942238;0.979508;	57549	0	0	0	0
DIA_OC1.mzML	DIA_OC1	Q6DKJ4	Q6DKJ4	NXN_HUMAN	NXN	1.16E+06	1.02E+06	1.27E+06	1.16E+06	1.02E+06	1.27E+06	1.27E+06	VLVESYRK	VLVESYRK	VLVESYRK2	2	0.0013701	0.000479712	0.000271223	0.000249377	0.000240327	0.000249501	0	1	38095.1	31440.3	38095.1	0.822382	27.8976	27.8083	27.9838	-15.6316	28.0638	-16.1855	Nucleoredoxin	0.000174034	0	378179	1.7618	0.457116	0	0.92754	0	-1.00E+07	8320.6;26452.6;12865.1;0;	8320.6;19788.9;9985.58;0;	0.801784;0.823386;0.837556;0;	43203	0	0	0	0
DIA_OC2.mzML	DIA_OC2	Q6DKJ4	Q6DKJ4	NXN_HUMAN	NXN	1.32E+06	906063	1.42E+06	1.32E+06	906063	1.42E+06	1.42E+06	VLVESYRK	VLVESYRK	VLVESYRK2	2	0.00156367	0.000479712	0.000278474	0.000253743	0.000240327	0.000253872	0	1	68610.8	46283.1	68610.8	0.798251	27.9364	27.8031	28.0677	-15.6316	28.1349	-16.2321	Nucleoredoxin	0.000174034	0	775977	1.65603	0.75031	0	0.912846	0	-1.00E+07	40671.2;47486;21335;0;	40671.2;27939.6;0;0;	0.95895;0.564324;0.0593489;0;	43272	0	0	0	0
DIA_OC3.mzML	DIA_OC3	Q6DKJ4	Q6DKJ4	NXN_HUMAN	NXN	1.24E+06	931214	1.22E+06	1.24E+06	931214	1.22E+06	1.22E+06	VLVESYRK	VLVESYRK	VLVESYRK2	2	0.00041206	0.000479712	0.000255558	0.000268312	0.000240327	0.000268456	0	1	59040.4	43915.1	59040.4	0.734644	27.5896	27.4581	27.6789	-15.6316	27.7365	-16.4937	Nucleoredoxin	0.000174034	0	535651	1.88387	0.368862	0	0.989833	0.482293	0.0017792	32590;37889.4;16685.4;0;	32590;12231.7;14218.7;0;	0.941532;0.0419135;0.856369;0;	42789	0	0	0	0
DIA_ON1.mzML	DIA_ON1	Q6DKJ4	Q6DKJ4	NXN_HUMAN	NXN	3.21E+06	2.78E+06	2.67E+06	3.21E+06	2.78E+06	2.67E+06	2.67E+06	VLVESYRK	VLVESYRK	VLVESYRK2	2	6.52E-05	0.000479712	0.000728863	0.000617284	0.000240327	0.000617665	0	1	178217	153102	178217	0.892928	27.6467	27.4714	27.8241	-15.6316	27.8285	-16.3298	Nucleoredoxin	0.000174034	0.975557	450544	2.32906	0.61924	0	0.998692	0	-1.00E+07	100247;75452.6;40683.5;0;	100247;60275.6;17693.9;0;	0.975251;0.7915;0.772039;0;	42789	0	0	0	0
DIA_ON2.mzML	DIA_ON2	Q6DKJ4	Q6DKJ4	NXN_HUMAN	NXN	3.08E+06	2.80E+06	2.57E+06	3.08E+06	2.80E+06	2.57E+06	2.57E+06	VLVESYRK	VLVESYRK	VLVESYRK2	2	7.00E-05	0.000479712	0.000712758	0.000608273	0.000240327	0.000608643	0	1	154761	137809	154761	0.931042	27.5882	27.4558	27.7193	-15.6316	27.8466	-16.4599	Nucleoredoxin	0.000174034	0.987695	692225	2.83447	0.846728	0	0.999885	0	-1.00E+07	76179.5;62197;33712.3;2391.94;	76179.5;59473.9;19107.8;867.462;	0.9804;0.940923;0.703505;0.64916;	42720	0	0	0	0
DIA_ON3.mzML	DIA_ON3	Q6DKJ4	Q6DKJ4	NXN_HUMAN	NXN	3.43E+06	2.85E+06	2.54E+06	3.43E+06	2.85E+06	2.54E+06	2.54E+06	VLVESYRK	VLVESYRK	VLVESYRK2	2	6.79E-05	0.000479712	0.000647249	0.000591366	0.000240327	0.000591716	0	1	155847	137529	155847	0.940285	27.3944	27.2619	27.5285	-15.6316	27.5742	-16.5034	Nucleoredoxin	0.000174034	0.920157	541298	2.48113	0.796043	0	0.999773	0	-1.00E+07	71414.3;93416.5;10374.7;2509.01;	71414.3;81130.5;3301.79;895.263;	0.971186;0.930472;0.513075;0.65452;	42444	0	0	0	0
DIA_IN1.mzML	DIA_IN1	Q6DKJ4	Q6DKJ4	NXN_HUMAN	NXN	4.85E+06	4.33E+06	3.68E+06	4.85E+06	4.33E+06	3.68E+06	3.68E+06	VLVESYRK	VLVESYRK	VLVESYRK2	2	0.000338318	0.000479712	0.000643915	0.000541126	0.000240327	0.000541418	0	1	166436	175091	166436	0.96981	27.8748	27.7425	28.0054	-15.6316	28.0246	-15.88	Nucleoredoxin	0.000174034	0.958679	606409	1.89995	0.552701	0	0.997373	0	-1.00E+07	103194;61994.8;9894.95;0;	103194;57767.6;5474.35;0;	0.981323;0.966503;0.787694;0;	43134	0	0	0	0
DIA_IN2.mzML	DIA_IN2	Q6DKJ4	Q6DKJ4	NXN_HUMAN	NXN	4.11E+06	4.15E+06	3.39E+06	4.11E+06	4.15E+06	3.39E+06	3.39E+06	VLVESYRK	VLVESYRK	VLVESYRK2	2	9.20E-05	0.000479712	0.000652316	0.000552792	0.000240327	0.000553097	0	1	171988	168263	171988	0.959547	27.4268	27.295	27.5156	-15.6316	27.6189	-16.3251	Nucleoredoxin	0.000174034	0.978089	684546	3.51676	0.893488	0	0.99993	0	-1.00E+07	86005.8;79822;24029.3;8164.39;	80283.4;68902.6;22802.2;8164.39;	0.944121;0.974171;0.969672;0.936485;	42444	0	0	0	0
DIA_IN3.mzML	DIA_IN3	Q6DKJ4	Q6DKJ4	NXN_HUMAN	NXN	4.91E+06	4.33E+06	3.40E+06	4.91E+06	4.33E+06	3.40E+06	3.40E+06	VLVESYRK	VLVESYRK	VLVESYRK2	2	7.89E-05	0.000479712	0.000708717	0.000604961	0.000240327	0.000605327	0	1	145144	145674	145144	0.875868	27.646	27.4715	27.7783	-15.6316	27.8537	-16.3067	Nucleoredoxin	0.000174034	0.973063	619559	2.69164	0.498732	0	0.999023	0	-1.00E+07	95755.6;66724.6;21973.9;8827.57;	95755.6;27414.9;21973.9;8827.57;	0.982718;0.414715;0.985588;0.866389;	42789	0	0	0	0
DIA_OC1.mzML	DIA_OC1	P49354	P49354	FNTA_HUMAN	FNTA	264902	218627	239489	264902	218627	239489	239489	VLVEWLR	VLVEWLR	VLVEWLR2	2	0.000152342	0.00069592	0.000271223	0.000249377	0.000240327	0.000249501	0	1	264902	218627	264902	0.908685	76.0303	75.8528	76.3822	65.8234	75.8688	66.0789	Protein farnesyltransferase/geranylgeranyltransferase type-1 subunit alpha	0.000249345	0.886727	697569	2.3968	0.404331	0.460654	0.998466	3.56198	0.985077	138969;100688;25245.4;110049;21767.6;0;	138969;100688;25245.4;25882;7673.17;0;	0.965958;0.8178;0.955891;-0.200556;0.364182;0;	118616	0	0	0	0
DIA_OC2.mzML	DIA_OC2	P49354	P49354	FNTA_HUMAN	FNTA	228915	154420	306177	228915	154420	306177	306177	VLVEWLR	VLVEWLR	VLVEWLR2	2	2.58E-05	0.00069592	0.000278474	0.000253743	0.000240327	0.000253872	0	1	228915	154420	228915	0.939427	75.9695	75.792	76.1438	65.8234	75.9121	65.9259	Protein farnesyltransferase/geranylgeranyltransferase type-1 subunit alpha	0.000249345	0.947833	803762	2.14838	0.377833	0.17367	0.999711	3.77008	0.996663	158514;69691.7;26638.1;17811.2;14043.7;0;	146319;55957.9;26638.1;17811.2;11217.3;0;	0.963136;0.855948;0.98456;0.979466;0.768668;0;	118616	0	0	0	0
DIA_OC3.mzML	DIA_OC3	P49354	P49354	FNTA_HUMAN	FNTA	220314	166309	374647	220314	166309	374647	374647	VLVEWLR	VLVEWLR	VLVEWLR2	2	0.00012617	0.00069592	0.000255558	0.000268312	0.000240327	0.000268456	0	1	220314	166309	220314	0.825144	75.216	75.0404	75.4367	65.8234	75.2812	65.7452	Protein farnesyltransferase/geranylgeranyltransferase type-1 subunit alpha	0.000249345	0.920559	719659	2.12256	0.294806	0.0516377	0.998327	3.68335	0.9955	139905;109659;28087;98385.5;8580.23;0;	139905;52854.9;27554.4;15171.4;3703.73;0;	0.983554;0.333496;0.96391;-0.216039;0.594328;0;	117443	0	0	0	0
DIA_ON1.mzML	DIA_ON1	P49354	P49354	FNTA_HUMAN	FNTA	1.20E+06	933831	1.03E+06	1.20E+06	933831	1.03E+06	1.03E+06	VLVEWLR	VLVEWLR	VLVEWLR2	2	6.52E-05	0.00069592	0.000728863	0.000617284	0.000240327	0.000617665	0	1	1.20E+06	933831	1.20E+06	0.983728	75.3426	75.1219	75.5208	65.8234	75.3587	65.8407	Protein farnesyltransferase/geranylgeranyltransferase type-1 subunit alpha	0.000249345	0.995848	3.57E+06	4.34622	0.346996	0	0.99998	1.85575	0.884231	725683;339858;151975;201975;35883.2;10406.7;	725683;319684;151975;194620;21268.5;10406.7;	0.997003;0.947987;0.995523;0.904828;0.180762;0.872199;	117581	0	0	0	0
DIA_ON2.mzML	DIA_ON2	P49354	P49354	FNTA_HUMAN	FNTA	1.12E+06	1.03E+06	1.14E+06	1.12E+06	1.03E+06	1.14E+06	1.14E+06	VLVEWLR	VLVEWLR	VLVEWLR2	2	7.00E-05	0.00069592	0.000712758	0.000608273	0.000240327	0.000608643	0	1	1.12E+06	1.03E+06	1.12E+06	0.98779	75.3833	75.2047	75.5585	65.8234	75.3678	65.8806	Protein farnesyltransferase/geranylgeranyltransferase type-1 subunit alpha	0.000249345	0.996001	3.07E+06	4.08986	0.328133	0	0.999723	2.27841	0.984453	699498;305528;145099;118496;41230;15116.9;	695915;276900;145099;51922.7;13176.8;15116.9;	0.997773;0.95783;0.997085;0.628018;-0.0743489;0.9166;	117650	0	0	0	0
DIA_ON3.mzML	DIA_ON3	P49354	P49354	FNTA_HUMAN	FNTA	1.34E+06	1.01E+06	728456	1.34E+06	1.01E+06	728456	728456	VLVEWLR	VLVEWLR	VLVEWLR2	2	6.79E-05	0.00069592	0.000647249	0.000591366	0.000240327	0.000591716	0	1	1.34E+06	1.01E+06	1.34E+06	0.990879	75.2297	75.0081	75.408	65.8234	75.3357	65.7151	Protein farnesyltransferase/geranylgeranyltransferase type-1 subunit alpha	0.000249345	0.986026	3.86E+06	4.64749	0.455469	0	0.999963	1.5675	0.693805	821902;351116;184567;213653;28898.1;21540.2;	821902;331443;184567;193682;17307.4;21540.2;	0.997842;0.970218;0.996978;0.923716;0.447651;0.95071;	117443	0	0	0	0
DIA_IN1.mzML	DIA_IN1	P49354	P49354	FNTA_HUMAN	FNTA	2.30E+06	2.15E+06	1.41E+06	2.30E+06	2.15E+06	1.41E+06	1.41E+06	VLVEWLR	VLVEWLR	VLVEWLR2	2	8.39E-05	0.00069592	0.000643915	0.000541126	0.000240327	0.000541418	0	1	2.30E+06	2.15E+06	2.30E+06	0.995661	75.6876	75.4652	75.9084	65.8234	75.6114	65.9504	Protein farnesyltransferase/geranylgeranyltransferase type-1 subunit alpha	0.000249345	0.990931	6.42E+06	4.74904	0.400385	3.54E-05	0.999914	2.83928	0.998262	1.472e+06;538124;287846;266256;69931.7;28745.6;	1.472e+06;538124;287846;257716;30858.3;28745.6;	0.996049;0.996014;0.993019;0.93769;0.185677;0.957869;	118064	0	0	0	0
DIA_IN2.mzML	DIA_IN2	P49354	P49354	FNTA_HUMAN	FNTA	1.93E+06	1.95E+06	1.54E+06	1.93E+06	1.95E+06	1.54E+06	1.54E+06	VLVEWLR	VLVEWLR	VLVEWLR2	2	9.20E-05	0.00069592	0.000652316	0.000552792	0.000240327	0.000553097	0	1	1.93E+06	1.95E+06	1.93E+06	0.995347	75.2165	75.0382	75.3918	65.8234	75.2613	65.7535	Protein farnesyltransferase/geranylgeranyltransferase type-1 subunit alpha	0.000249345	0.996209	5.24E+06	4.76423	0.297635	1.17E-06	0.999657	1.96332	0.945845	1.20396e+06;497703;246500;259543;31337.5;30998.3;	1.20396e+06;477576;246500;223582;28560.7;30998.3;	0.995781;0.994191;0.995473;0.867629;0.897545;0.98404;	117305	0	0	0	0
DIA_IN3.mzML	DIA_IN3	P49354	P49354	FNTA_HUMAN	FNTA	2.24E+06	2.18E+06	1.12E+06	2.24E+06	2.18E+06	1.12E+06	1.12E+06	VLVEWLR	VLVEWLR	VLVEWLR2	2	7.89E-05	0.00069592	0.000708717	0.000604961	0.000240327	0.000605327	0	1	2.24E+06	2.18E+06	2.24E+06	0.995278	75.3823	75.2069	75.6049	65.8234	75.4207	65.8081	Protein farnesyltransferase/geranylgeranyltransferase type-1 subunit alpha	0.000249345	0.99267	5.97E+06	4.83296	0.423739	0.00101394	0.999819	2.13765	0.998358	1.39097e+06;549177;300492;252811;49423.2;30767.7;	1.39097e+06;549177;300492;252811;37006.3;30767.7;	0.994575;0.996752;0.995844;0.989416;0.511193;0.967275;	117581	0	0	0	0
DIA_OC1.mzML	DIA_OC1	P35080	P35080	PROF2_HUMAN	PFN2	2.14E+06	1.80E+06	1.48E+06	2.14E+06	1.80E+06	1.48E+06	1.48E+06	VLVFVMGK	VLVFVMGK	VLVFVMGK2	2	2.92E-05	0.000168152	0.000271223	0.000249377	0.000240327	0.000249501	0	1	743122	670580	743122	0.990223	70.2081	70.0295	70.3836	56.6341	70.1574	56.7064	Profilin-2	0.000115734	0.994587	3.23E+06	5.75576	0.393357	4.76325	0.999997	0	-1.00E+07	448009;191373;128700;105590;64523.9;17851.5;	448009;189673;128700;105441;64523.9;17851.5;	0.991643;0.99138;0.989964;0.982107;0.957045;0.979095;	109507	0	0	0	0
DIA_OC2.mzML	DIA_OC2	P35080	P35080	PROF2_HUMAN	PFN2	2.59E+06	1.75E+06	1.34E+06	2.59E+06	1.75E+06	1.34E+06	1.34E+06	VLVFVMGK	VLVFVMGK	VLVFVMGK2	2	2.58E-05	0.000168152	0.000278474	0.000253743	0.000240327	0.000253872	0	1	905702	627636	905702	0.986693	70.1116	69.9362	70.2899	56.6341	70.121	56.6497	Profilin-2	0.000115734	0.993553	3.34E+06	5.55083	0.412896	4.52347	0.999999	0	-1.00E+07	538802;231255;154281;135645;61975.2;19849.5;	538802;231255;154281;135645;61378.1;19849.5;	0.98109;0.995341;0.989503;0.994208;0.901788;0.973089;	109438	0	0	0	0
DIA_OC3.mzML	DIA_OC3	P35080	P35080	PROF2_HUMAN	PFN2	2.15E+06	1.61E+06	1.22E+06	2.15E+06	1.61E+06	1.22E+06	1.22E+06	VLVFVMGK	VLVFVMGK	VLVFVMGK2	2	2.89E-05	0.000168152	0.000255558	0.000268312	0.000240327	0.000268456	0	1	815592	651253	815592	0.958099	69.5784	69.4009	69.799	56.6341	69.6086	56.5895	Profilin-2	0.000115734	0.944112	3.63E+06	5.20215	0.440829	3.56983	0.999999	1.15403	0.000788257	487022;195686;116417;134317;51734.4;15451.2;	487022;194253;116417;134317;51734.4;15365.9;	0.947635;0.963108;0.955952;0.988793;0.939583;0.879867;	108610	0	0	0	0
DIA_ON1.mzML	DIA_ON1	P35080	P35080	PROF2_HUMAN	PFN2	1.23E+06	1.22E+06	1.32E+06	1.23E+06	1.22E+06	1.32E+06	1.32E+06	VLVFVMGK	VLVFVMGK	VLVFVMGK2	2	6.52E-05	0.000168152	0.000728863	0.000617284	0.000240327	0.000617665	0	1	695341	581208	695341	0.988766	69.7951	69.6208	69.9731	56.6341	69.6079	56.9936	Profilin-2	0.000115734	0.974717	2.94E+06	5.47595	0.312193	4.10245	0.999984	1.09972	0.0372809	439173;142604;77991.2;113565;69482.2;26296.5;	439173;142604;77991.2;113565;68455.4;26296.5;	0.989263;0.980424;0.889309;0.997323;0.979445;0.948811;	108886	0	0	0	0
DIA_ON2.mzML	DIA_ON2	P35080	P35080	PROF2_HUMAN	PFN2	1.23E+06	1.21E+06	1.37E+06	1.23E+06	1.21E+06	1.37E+06	1.37E+06	VLVFVMGK	VLVFVMGK	VLVFVMGK2	2	7.00E-05	0.000168152	0.000712758	0.000608273	0.000240327	0.000608643	0	1	688848	590059	688848	0.991647	69.7904	69.658	69.9681	56.6341	69.7229	56.7791	Profilin-2	0.000115734	0.9746	2.94E+06	5.43212	0.331675	4.01011	0.999985	1.09284	9.51E-06	432907;148428;71862.8;107514;59928.7;24411.7;	432907;148428;71862.8;107514;59928.7;22144.6;	0.992869;0.989672;0.919776;0.989451;0.96501;0.872408;	108886	0	0	0	0
DIA_ON3.mzML	DIA_ON3	P35080	P35080	PROF2_HUMAN	PFN2	1.32E+06	1.23E+06	1.34E+06	1.32E+06	1.23E+06	1.34E+06	1.34E+06	VLVFVMGK	VLVFVMGK	VLVFVMGK2	2	6.79E-05	0.000168152	0.000647249	0.000591366	0.000240327	0.000591716	0	1	695060	581440	695060	0.99284	69.683	69.5086	69.8603	56.6341	69.5795	56.8379	Profilin-2	0.000115734	0.990571	3.18E+06	5.323	0.344917	3.43607	0.999996	0.860475	1.61E-06	424318;155644;63566.2;115098;47143.6;23365;	424318;155644;63566.2;115098;47003.6;21768.2;	0.995658;0.982804;0.965421;0.996022;0.915982;0.824258;	108748	0	0	0	0
DIA_IN1.mzML	DIA_IN1	P35080	P35080	PROF2_HUMAN	PFN2	1.39E+06	1.31E+06	1.50E+06	1.39E+06	1.31E+06	1.50E+06	1.50E+06	VLVFVMGK	VLVFVMGK	VLVFVMGK2	2	8.39E-05	0.000168152	0.000643915	0.000541126	0.000240327	0.000541418	0	1	693806	575602	693806	0.970793	69.9583	69.7838	70.179	56.6341	69.8614	56.827	Profilin-2	0.000115734	0.9918	2.69E+06	5.33178	0.253763	3.80428	0.999988	0.714376	0.0544069	431913;161458;79903.6;104251;59559.7;25007.7;	431913;157642;79903.6;104251;59559.7;24276.2;	0.983013;0.929868;0.928771;0.982047;0.992462;0.895624;	109093	0	0	0	0
DIA_IN2.mzML	DIA_IN2	P35080	P35080	PROF2_HUMAN	PFN2	1.41E+06	1.47E+06	1.49E+06	1.41E+06	1.47E+06	1.49E+06	1.49E+06	VLVFVMGK	VLVFVMGK	VLVFVMGK2	2	9.20E-05	0.000168152	0.000652316	0.000552792	0.000240327	0.000553097	0	1	575016	504855	575016	0.980611	69.7095	69.535	69.8871	56.6341	69.561	56.9235	Profilin-2	0.000115734	0.96523	2.40E+06	5.36517	0.347862	4.14633	0.99988	1.33564	1.77E-06	354378;124865;55142.5;96331.1;58739.2;23819.2;	354378;124865;54171.7;95773.9;57091.6;23819.2;	0.994967;0.934626;0.896025;0.987447;0.952282;0.965254;	108679	0	0	0	0
DIA_IN3.mzML	DIA_IN3	P35080	P35080	PROF2_HUMAN	PFN2	1.12E+06	1.16E+06	1.53E+06	1.12E+06	1.16E+06	1.53E+06	1.53E+06	VLVFVMGK	VLVFVMGK	VLVFVMGK2	2	7.89E-05	0.000168152	0.000708717	0.000604961	0.000240327	0.000605327	0	1	635295	544182	635295	0.99009	69.6969	69.5231	69.8754	56.6341	69.69	56.656	Profilin-2	0.000115734	0.965144	2.49E+06	5.26758	0.293349	2.54844	0.999995	0.995276	0.12709	390741;147984;53038.6;99876.8;47556.1;13720.2;	390741;145370;53038.6;99183.7;47556.1;13720.2;	0.994287;0.980851;0.986825;0.987099;0.95672;0.886691;	108679	0	0	0	0
DIA_ON1.mzML	DIA_ON1	Q8TBC4	Q8TBC4	UBA3_HUMAN	UBA3	182484	156301	145402	182484	156301	145402	145402	VLVIGAGGLGC(UniMod:4)ELLK	VLVIGAGGLGCELLK	VLVIGAGGLGC(UniMod:4)ELLK2	2	6.52E-05	0.0113166	0.000728863	0.000617284	0.000240327	0.000617665	0	1	182484	156301	182484	0.906608	84.2579	84.1255	84.3469	82.4588	84.3666	82.4569	NEDD8-activating enzyme E1 catalytic subunit	0.00173497	0	0	3.0224	0.472628	0.793804	0.998445	0.875303	0.399387	105740;75949.4;9692.09;33817.9;15150.7;43373.2;	92563.3;56102.3;0;33817.9;4679.01;7894.67;	0.957081;0.800411;-0.442447;0.944637;0.588474;0.274795;	131548	0	0	0	0
DIA_ON2.mzML	DIA_ON2	Q8TBC4	Q8TBC4	UBA3_HUMAN	UBA3	186872	167841	180573	186872	167841	180573	180573	VLVIGAGGLGC(UniMod:4)ELLK	VLVIGAGGLGCELLK	VLVIGAGGLGC(UniMod:4)ELLK2	2	0.000175572	0.0113166	0.000712758	0.000608273	0.000240327	0.000608643	0	1	186872	167841	186872	0.925937	84.1189	83.9444	84.3394	82.4588	84.3984	82.28	NEDD8-activating enzyme E1 catalytic subunit	0.00173497	0.79361	400670	2.66274	0.449356	0.477108	0.997975	0.868995	0.290816	111067;65249.8;45636.9;22272.4;23826.7;36061.1;	111067;65249.8;10028.6;10554.9;0;32846.9;	0.907961;0.992667;0.418915;0.702579;0.151806;0.831149;	131341	0	0	0	0
DIA_ON3.mzML	DIA_ON3	Q8TBC4	Q8TBC4	UBA3_HUMAN	UBA3	192909	168743	164874	192909	168743	164874	164874	VLVIGAGGLGC(UniMod:4)ELLK	VLVIGAGGLGCELLK	VLVIGAGGLGC(UniMod:4)ELLK2	2	0.00144236	0.0113166	0.000647249	0.000591366	0.000240327	0.000591716	0	1	83713.5	72894.1	83713.5	0.816334	84.1501	83.9727	84.3253	82.4588	84.3069	82.3286	NEDD8-activating enzyme E1 catalytic subunit	0.00173497	0.730494	151180	1.42181	0.419077	0.20728	0.965776	1.18049	0.446777	61903.8;59121.6;41427.5;10464.1;33811.3;36313.4;	21118.5;59121.6;0;3473.31;2780.13;0;	0.397699;0.979766;0.354096;0.579834;-0.135764;-0.0425265;	131410	0	0	0	0
DIA_IN2.mzML	DIA_IN2	Q8TBC4	Q8TBC4	UBA3_HUMAN	UBA3	239263	231092	226775	239263	231092	226775	226775	VLVIGAGGLGC(UniMod:4)ELLK	VLVIGAGGLGCELLK	VLVIGAGGLGC(UniMod:4)ELLK2	2	0.000706797	0.0113166	0.000652316	0.000552792	0.000240327	0.000553097	0	1	93361.4	89051	93361.4	0.890209	84.1788	84.0051	84.3112	82.4588	84.2424	82.5063	NEDD8-activating enzyme E1 catalytic subunit	0.00173497	0	0	1.588	0.413373	0	0.982564	1.01129	0.525625	85061.2;48084.4;50174;0;10271.5;32983.5;	45277.1;48084.4;6999.71;0;3213.81;10676.3;	0.784393;0.989848;0.0963578;0;0.560754;0.514715;	131341	0	0	0	0
DIA_OC1.mzML	DIA_OC1	Q13637	Q13637	RAB32_HUMAN	RAB32	750053	691886	873327	750053	691886	873327	873327	VLVIGELGVGK	VLVIGELGVGK	VLVIGELGVGK2	2	2.92E-05	0.000479712	0.000271223	0.000249377	0.000240327	0.000249501	0	1	750053	691886	750053	0.803832	71.6703	71.5843	71.8478	59.1001	71.6317	59.1774	Ras-related protein Rab-32	0.000178317	0.986556	3.36E+06	3.36987	0.593396	3.01584	0.999978	0	-1.00E+07	360844;316108;112273;162108;27177;15031;	325735;279959;112273;144359;7668.26;3770.85;	0.808082;0.800346;0.658454;0.801;0.786849;0.437154;	111794	0	0	0	0
DIA_OC2.mzML	DIA_OC2	Q13637	Q13637	RAB32_HUMAN	RAB32	1.35E+06	943060	920692	1.35E+06	943060	920692	920692	VLVIGELGVGK	VLVIGELGVGK	VLVIGELGVGK2	2	2.58E-05	0.000479712	0.000278474	0.000253743	0.000240327	0.000253872	0	1	1.35E+06	943060	1.35E+06	0.988343	71.6145	71.4403	71.7927	59.1001	71.5983	59.1142	Ras-related protein Rab-32	0.000178317	0.980519	4.74E+06	3.80559	0.595547	2.27276	0.999994	0.605093	0.00613727	535841;588821;185563;233401;12853.4;42480.8;	535841;584713;64208.6;231761;3984.77;21134.6;	0.994235;0.985429;0.563661;0.982069;0.567932;0.68376;	111794	0	0	0	0
DIA_OC3.mzML	DIA_OC3	Q13637	Q13637	RAB32_HUMAN	RAB32	1.16E+06	972642	997226	1.16E+06	972642	997226	997226	VLVIGELGVGK	VLVIGELGVGK	VLVIGELGVGK2	2	2.89E-05	0.000479712	0.000255558	0.000268312	0.000240327	0.000268456	0	1	1.16E+06	972642	1.16E+06	0.995286	71.126	70.9515	71.3039	59.1001	70.95	59.3812	Ras-related protein Rab-32	0.000178317	0.981775	4.39E+06	4.69571	0.19814	2.67929	0.999977	0	-1.00E+07	489466;458498;152134;209144;40658.5;39284.3;	489466;458498;0;209144;40658.5;39284.3;	0.996427;0.995553;0.517563;0.992028;0.898729;0.93969;	111035	0	0	0	0
DIA_ON1.mzML	DIA_ON1	Q13637	Q13637	RAB32_HUMAN	RAB32	988564	789991	739087	988564	789991	739087	739087	VLVIGELGVGK	VLVIGELGVGK	VLVIGELGVGK2	2	6.52E-05	0.000479712	0.000728863	0.000617284	0.000240327	0.000617665	0	1	988564	789991	988564	0.989056	71.3866	71.1653	71.5179	59.1001	71.0255	59.6336	Ras-related protein Rab-32	0.000178317	0.985107	3.58E+06	3.86191	0.604408	1.94726	0.999917	0	-1.00E+07	396529;405662;475496;186373;10048.1;27279.6;	396529;405662;40642.6;186373;3488.43;25558.2;	0.990502;0.99265;-0.171517;0.978156;0.596869;0.84586;	111380	0	0	0	0
DIA_ON2.mzML	DIA_ON2	Q13637	Q13637	RAB32_HUMAN	RAB32	973010	788195	760289	973010	788195	760289	760289	VLVIGELGVGK	VLVIGELGVGK	VLVIGELGVGK2	2	7.00E-05	0.000479712	0.000712758	0.000608273	0.000240327	0.000608643	0	1	973010	788195	973010	0.989658	71.3373	71.16	71.5112	59.1001	71.086	59.4805	Ras-related protein Rab-32	0.000178317	0.994316	3.46E+06	4.35569	0.200172	2.57902	0.999929	0	-1.00E+07	405927;388924;687696;178158;33367.8;34066.4;	405927;388924;0;178158;33367.8;33942.3;	0.991324;0.99468;-0.0506427;0.974899;0.904692;0.869112;	111311	0	0	0	0
DIA_ON3.mzML	DIA_ON3	Q13637	Q13637	RAB32_HUMAN	RAB32	1.05E+06	880620	810699	1.05E+06	880620	810699	810699	VLVIGELGVGK	VLVIGELGVGK	VLVIGELGVGK2	2	6.79E-05	0.000479712	0.000647249	0.000591366	0.000240327	0.000591716	0	1	1.05E+06	880620	1.05E+06	0.990495	71.2315	71.0541	71.4054	59.1001	70.9175	59.5828	Ras-related protein Rab-32	0.000178317	0.9729	3.76E+06	4.53344	0.309416	2.45971	0.999905	0	-1.00E+07	421752;433308;421710;199587;33136.6;26308.7;	421752;432756;0;199587;33136.6;26308.7;	0.993777;0.989914;-0.13496;0.984818;0.902117;0.94657;	111173	0	0	0	0
DIA_IN1.mzML	DIA_IN1	Q13637	Q13637	RAB32_HUMAN	RAB32	596370	512496	524113	596370	512496	524113	524113	VLVIGELGVGK	VLVIGELGVGK	VLVIGELGVGK2	2	8.39E-05	0.000479712	0.000643915	0.000541126	0.000240327	0.000541418	0	1	596370	512496	596370	0.936658	71.3763	71.2445	71.5508	59.1001	71.2357	59.3045	Ras-related protein Rab-32	0.000178317	0.911048	3.05E+06	3.67077	0.373051	1.43476	0.999471	0	-1.00E+07	224037;286257;997197;109233;16165.2;23233.4;	224037;264707;0;107626;0;23233.4;	0.951174;0.916877;0.341365;0.955093;0.487061;0.833418;	111311	0	0	0	0
DIA_IN2.mzML	DIA_IN2	Q13637	Q13637	RAB32_HUMAN	RAB32	648247	651091	625282	648247	651091	625282	625282	VLVIGELGVGK	VLVIGELGVGK	VLVIGELGVGK2	2	9.20E-05	0.000479712	0.000652316	0.000552792	0.000240327	0.000553097	0	1	648247	651091	648247	0.974052	71.302	71.1244	71.4768	59.1001	70.9716	59.6084	Ras-related protein Rab-32	0.000178317	0.989059	2.34E+06	4.33398	0.234302	2.50006	0.999738	0	-1.00E+07	263946;277006;197731;121411;27897.2;30217.3;	263946;262890;0;121411;27897.2;30217.3;	0.995867;0.945167;0.00968985;0.989171;0.900868;0.888883;	111173	0	0	0	0
DIA_IN3.mzML	DIA_IN3	Q13637	Q13637	RAB32_HUMAN	RAB32	665931	609827	592625	665931	609827	592625	592625	VLVIGELGVGK	VLVIGELGVGK	VLVIGELGVGK2	2	7.89E-05	0.000479712	0.000708717	0.000604961	0.000240327	0.000605327	0	1	665931	609827	665931	0.942275	71.2022	71.0711	71.3795	59.1001	71.0826	59.2861	Ras-related protein Rab-32	0.000178317	0.969951	2.59E+06	2.92503	0.492009	1.07647	0.999583	0	-1.00E+07	244495;313574;946916;131766;8192.04;7653.16;	244495;290176;0;131260;0;0;	0.964142;0.917946;0.0455591;0.955329;0.333852;0.105578;	111035	0	0	0	0
DIA_OC1.mzML	DIA_OC1	Q01740	Q01740	FMO1_HUMAN	FMO1	224897	186516	223706	224897	186516	223706	223706	VLVIGMGN(UniMod:7)SGTDIAVEASHLAEK	VLVIGMGNSGTDIAVEASHLAEK	VLVIGMGN(UniMod:7)SGTDIAVEASHLAEK3	3	2.92E-05	1	0.000271223	0.000249377	0.000240327	0.000249501	0	1	164115	159635	164115	0.969056	80.7673	80.5928	81.077	74.2665	80.7731	74.3448	Dimethylaniline monooxygenase [N-oxide-forming] 1	0.0061968	0	3.35E+06	2.81647	0.538929	5.69616	0.999386	0.732484	0.0561689	55559.9;74862.9;249054;188199;26490.6;33692.5;	55559.9;74862.9;45142.3;113141;9776.26;33692.5;	0.982729;0.970098;-0.104673;0.718115;0.392617;0.944195;	126031	0	0	0	0
DIA_OC2.mzML	DIA_OC2	Q01740	Q01740	FMO1_HUMAN	FMO1	358131	241586	190372	358131	241586	190372	190372	VLVIGMGN(UniMod:7)SGTDIAVEASHLAEK	VLVIGMGNSGTDIAVEASHLAEK	VLVIGMGN(UniMod:7)SGTDIAVEASHLAEK3	3	0.000317511	1	0.000278474	0.000253743	0.000240327	0.000253872	0	1	179660	132721	179660	0.925912	80.7915	80.6136	81.0112	74.2665	80.7021	74.2922	Dimethylaniline monooxygenase [N-oxide-forming] 1	0.0061968	0	3.26E+06	2.25618	0.358739	7.95109	0.985317	0.386704	0.0999465	91301.2;39998.3;412844;188216;36082.1;92278.6;	91301.2;0;61179.6;41578.3;0;88359;	0.996762;0.517366;-0.212815;0.148615;-0.396141;0.852704;	126169	0	0	0	0
DIA_OC3.mzML	DIA_OC3	Q01740	Q01740	FMO1_HUMAN	FMO1	242069	190009	200755	242069	190009	200755	200755	VLVIGMGN(UniMod:7)SGTDIAVEASHLAEK	VLVIGMGNSGTDIAVEASHLAEK	VLVIGMGN(UniMod:7)SGTDIAVEASHLAEK3	3	2.89E-05	1	0.000255558	0.000268312	0.000240327	0.000268456	0	1	168001	142515	168001	0.870355	80.2585	80.0385	80.4366	74.2665	80.2322	74.4384	Dimethylaniline monooxygenase [N-oxide-forming] 1	0.0061968	0	3.39E+06	2.76296	0.476677	4.65802	0.999873	0.700456	0.103659	69699;68809.7;278681;161714;23341.5;58251.6;	69699;65264.2;40743.6;33268;0;33037.8;	0.987584;0.80366;-0.555346;-0.4037;0.226511;0.754792;	125341	0	0	0	0
DIA_OC1.mzML	DIA_OC1	Q9UBU6	Q9UBU6	FA8A1_HUMAN	FAM8A1	254995	219427	199413	254995	219427	199413	199413	VLVIPSSNVSITTSTIR	VLVIPSSNVSITTSTIR	VLVIPSSNVSITTSTIR2	2	0.000282805	1	0.000522739	0.000698487	0.00259796	0.000698812	0	1	188857	173651	188857	0.966665	71.5186	71.3839	71.6508	59.2959	71.7639	58.9534	Protein FAM8A1	0.00563736	0	0	2.83272	0.344509	1.89658	0.990866	0	-1.00E+07	89739.4;87276.8;23860.5;21538.7;7615.3;0;	89739.4;76967.2;22150.8;0;0;0;	0.978496;0.965544;0.922629;-0.241093;-0.40083;0;	111553	0	0	0	0
DIA_OC2.mzML	DIA_OC2	Q9UBU6	Q9UBU6	FA8A1_HUMAN	FAM8A1	311214	215781	191224	311214	215781	191224	191224	VLVIPSSNVSITTSTIR	VLVIPSSNVSITTSTIR	VLVIPSSNVSITTSTIR2	2	0.00118775	1	0.00103493	0.00114863	0.00259796	0.00114916	0	1	232231	165046	232231	0.973454	71.417	71.2856	71.5059	59.2959	71.7326	58.8167	Protein FAM8A1	0.00563736	0	0	2.93282	0.484188	1.82121	0.936315	0	-1.00E+07	114397;105570;19593.7;4741.3;3597.47;0;	114055;98582.1;19593.7;1399.7;1108.61;0;	0.96387;0.990904;0.941452;0.616337;0.632428;0;	111484	0	0	0	0
DIA_OC3.mzML	DIA_OC3	Q9UBU6	Q9UBU6	FA8A1_HUMAN	FAM8A1	274697	202857	137685	274697	202857	137685	137685	VLVIPSSNVSITTSTIR	VLVIPSSNVSITTSTIR	VLVIPSSNVSITTSTIR2	2	0.000104485	1	0.000255558	0.000681663	0.00259796	0.000681973	0	1	129996	108078	129996	0.785611	71.0613	70.9283	71.2813	59.2959	71.0773	59.2818	Protein FAM8A1	0.00563736	0	0	2.22189	0.413748	0.988774	0.999259	0	-1.00E+07	94956.4;89373.8;13611.2;18318.6;7349.53;0;	65075.7;51308.6;13611.2;6443.9;0;0;	0.767445;0.770076;0.931028;0.616696;-0.208075;0;	110932	0	0	0	0
DIA_ON2.mzML	DIA_ON2	Q9UBU6	Q9UBU6	FA8A1_HUMAN	FAM8A1	16830.9	13306.5	15846.7	16830.9	13306.5	15846.7	15846.7	VLVIPSSNVSITTSTIR	VLVIPSSNVSITTSTIR	VLVIPSSNVSITTSTIR2	2	0.00148405	1	0.0421613	0.0433735	0.00259796	0.0434034	0	1	16830.9	13306.5	16830.9	0.953915	71.1405	71.0057	71.3148	59.2959	71.2193	59.194	Protein FAM8A1	0.00563736	0	0	1.31387	0.731033	0	0.961774	0	-1.00E+07	3845.28;15570.7;0;0;392.258;0;	1260.25;15570.7;0;0;0;0;	0.570653;0.984935;0;0;0.482942;0;	111001	0	0	0	0
DIA_IN1.mzML	DIA_IN1	Q9UBU6	Q9UBU6	FA8A1_HUMAN	FAM8A1	31424.4	25312.3	30144.3	31424.4	25312.3	30144.3	30144.3	VLVIPSSNVSITTSTIR	VLVIPSSNVSITTSTIR	VLVIPSSNVSITTSTIR2	2	0.00310903	1	0.0358333	0.0353357	0.00259796	0.0353607	0	1	31424.4	25312.3	31424.4	0.925187	71.0002	70.8693	71.0892	59.2959	71.3713	58.7771	Protein FAM8A1	0.00563736	0	0	2.43335	0.331014	0	0.931351	0	-1.00E+07	9949.69;20765.9;3391.97;0;0;0;	9949.69;18448.1;3026.55;0;0;0;	0.938801;0.925144;0.880691;0;0;0;	110725	0	0	0	0
DIA_IN2.mzML	DIA_IN2	Q9UBU6	Q9UBU6	FA8A1_HUMAN	FAM8A1	10581.9	10373.4	12353.7	10581.9	10373.4	12353.7	12353.7	VLVIPSSNVSITTSTIR	VLVIPSSNVSITTSTIR	VLVIPSSNVSITTSTIR2	2	0.000869515	1	0.0427741	0.041067	0.00259796	0.0410959	0	1	10581.9	10373.4	10581.9	0.497571	71.194	71.1049	71.2795	59.2959	71.1028	59.453	Protein FAM8A1	0.00563736	0	0	1.28785	0.453406	0	0.97969	0	-1.00E+07	4142.32;18358.8;1607.58;0;0;0;	4142.32;5233.92;1205.68;0;0;0;	0.801784;0.186727;0.801784;0;0;0;	111001	0	0	0	0
DIA_IN3.mzML	DIA_IN3	Q9UBU6	Q9UBU6	FA8A1_HUMAN	FAM8A1	21477.8	18226	21705.2	21477.8	18226	21705.2	21705.2	VLVIPSSNVSITTSTIR	VLVIPSSNVSITTSTIR	VLVIPSSNVSITTSTIR2	2	0.00162447	1	0.0348503	0.0349406	0.00259796	0.034965	0	1	21477.8	18226	21477.8	0.926278	70.9626	70.7855	71.0936	59.2959	71.2144	58.9242	Protein FAM8A1	0.00563736	0	0	1.55666	0.623902	0	0.965175	0	-1.00E+07	9915.21;15697.2;3081.65;0;0;0;	5780.64;15697.2;0;0;0;0;	0.787322;0.97745;0.29033;0;0;0;	110656	0	0	0	0
DIA_OC1.mzML	DIA_OC1	Q5HYI8	Q5HYI8	RABL3_HUMAN	RABL3	769723	646322	548640	769723	646322	548640	548640	VLVLGDSGVGK	VLVLGDSGVGK	VLVLGDSGVGK2	2	2.92E-05	0.000168152	0.000271223	0.000249377	0.000240327	0.000249501	0	1	769723	646322	769723	0.986222	50.6154	50.4377	50.794	26.735	50.6062	26.7465	Rab-like protein 3	0.000115734	0.978331	1.76E+06	4.2736	0.24637	3.93293	0.999922	1.05795	0.184203	596943;378752;268213;137061;35796.7;24038.4;	110030;378752;262257;128713;35796.7;24038.4;	-0.107459;0.992568;0.984673;0.970704;0.864837;0.903565;	78810	0	0	0	0
DIA_OC2.mzML	DIA_OC2	Q5HYI8	Q5HYI8	RABL3_HUMAN	RABL3	933050	637746	501093	933050	637746	501093	501093	VLVLGDSGVGK	VLVLGDSGVGK	VLVLGDSGVGK2	2	2.58E-05	0.000168152	0.000278474	0.000253743	0.000240327	0.000253872	0	1	933050	637746	933050	0.989282	50.4967	50.2759	50.6708	26.735	50.4851	26.7267	Rab-like protein 3	0.000115734	0.879657	2.43E+06	4.43908	0.40228	4.24935	0.999991	0.282023	0.0230898	432836;491705;301947;142852;46447.1;32736.1;	265774;491705;301947;139398;46447.1;30794.6;	0.730156;0.994803;0.987887;0.97283;0.912412;0.856512;	78672	0	0	0	0
DIA_OC3.mzML	DIA_OC3	Q5HYI8	Q5HYI8	RABL3_HUMAN	RABL3	872241	644128	542114	872241	644128	542114	542114	VLVLGDSGVGK	VLVLGDSGVGK	VLVLGDSGVGK2	2	2.89E-05	0.000168152	0.000255558	0.000268312	0.000240327	0.000268456	0	1	872241	644128	872241	0.986697	50.0787	49.9016	50.211	26.735	49.9113	26.9507	Rab-like protein 3	0.000115734	0.980147	1.89E+06	4.35402	0.264136	3.28971	0.999952	0.398179	0.433751	423631;435213;285152;155143;22515.2;45717.2;	0;435213;285152;151876;13546.6;45717.2;	0.474137;0.990034;0.988885;0.973026;0.761996;0.95661;	78051	0	0	0	0
DIA_OC1.mzML	DIA_OC1	Q9NYA1	Q9NYA1	SPHK1_HUMAN	SPHK1	255814	213068	244583	255814	213068	244583	244583	VLVLLNPR	VLVLLNPR	VLVLLNPR2	2	2.92E-05	0.006458	0.000271223	0.000249377	0.000240327	0.000249501	0	1	255814	213068	255814	0.940399	63.6852	63.5106	63.9078	45.5794	63.6619	45.6073	Sphingosine kinase 1	0.0011227	0.8062	944478	3.1913	0.487203	0.963218	0.999934	0	-1.00E+07	201404;79198.4;88860.5;17853.5;42143.2;0;	168895;79198.4;30968.7;7721.11;21421.2;0;	0.947663;0.950953;0.0912461;0.673234;0.215609;0;	99297	0	0	0	0
DIA_OC2.mzML	DIA_OC2	Q9NYA1	Q9NYA1	SPHK1_HUMAN	SPHK1	346282	239374	283081	346282	239374	283081	283081	VLVLLNPR	VLVLLNPR	VLVLLNPR2	2	2.58E-05	0.006458	0.000278474	0.000253743	0.000240327	0.000253872	0	1	346282	239374	346282	0.870578	63.5142	63.2507	63.8239	45.5794	63.5537	45.5165	Sphingosine kinase 1	0.0011227	0.851296	1.13E+06	2.74315	0.238233	0.955774	0.999953	0.572832	0.00626357	274624;89528.3;65991.8;23394.3;47020.7;3817.96;	241537;89528.3;40601.7;15216.7;24247.2;1059.01;	0.844683;0.96614;0.543012;0.719372;0.708516;0.416545;	99090	0	0	0	0
DIA_OC3.mzML	DIA_OC3	Q9NYA1	Q9NYA1	SPHK1_HUMAN	SPHK1	422872	315076	329592	422872	315076	329592	329592	VLVLLNPR	VLVLLNPR	VLVLLNPR2	2	2.89E-05	0.006458	0.000255558	0.000268312	0.000240327	0.000268456	0	1	382456	290861	382456	0.960152	63.0157	62.7529	63.3254	45.5794	63.01	45.5525	Sphingosine kinase 1	0.0011227	0.863075	1.22E+06	2.9371	0.365205	0.847737	0.999983	1.14732	0.00731439	264875;126219;124502;19037.2;54117.5;4513.98;	244413;126219;84013;11823.4;37767.7;0;	0.956104;0.99279;0.70107;0.695417;0.603105;0.309946;	98331	0	0	0	0
DIA_ON1.mzML	DIA_ON1	Q9NYA1	Q9NYA1	SPHK1_HUMAN	SPHK1	187859	150481	87040.4	187859	150481	87040.4	87040.4	VLVLLNPR	VLVLLNPR	VLVLLNPR2	2	6.52E-05	0.006458	0.000728863	0.000617284	0.000240327	0.000617665	0	1	178713	145256	178713	0.905928	63.1955	62.9315	63.4627	45.5794	63.2154	45.5509	Sphingosine kinase 1	0.0011227	0.909773	458348	1.87745	0.368916	0.0905281	0.998742	0.774654	0.0707213	117848;76576.7;22844.8;2135.21;61200.9;0;	117848;60864.7;5010.22;0;31461.2;0;	0.983319;0.756082;0.157743;0.337183;0.072826;0;	98538	0	0	0	0
DIA_ON2.mzML	DIA_ON2	Q9NYA1	Q9NYA1	SPHK1_HUMAN	SPHK1	85594.6	76059.1	52515.1	85594.6	76059.1	52515.1	52515.1	VLVLLNPR	VLVLLNPR	VLVLLNPR2	2	7.00E-05	0.006458	0.000712758	0.000608273	0.000240327	0.000608643	0	1	50340.3	41397	50340.3	0.183943	63.1875	63.0558	63.2771	45.5794	63.2286	45.525	Sphingosine kinase 1	0.0011227	0.917935	433514	2.15642	0.298516	0.708737	0.999805	0	-1.00E+07	83708.4;29169.3;15067.2;4104.98;19752.6;0;	32613.2;13622.1;9544.54;4104.98;8673.53;0;	-0.102225;0.639835;0.74022;0.944649;0.544531;0;	98538	0	0	0	0
DIA_ON3.mzML	DIA_ON3	Q9NYA1	Q9NYA1	SPHK1_HUMAN	SPHK1	125610	102213	106923	125610	102213	106923	106923	VLVLLNPR	VLVLLNPR	VLVLLNPR2	2	6.79E-05	0.006458	0.000647249	0.000591366	0.000240327	0.000591716	0	1	125610	102213	125610	0.931995	63.037	62.7725	63.1695	45.5794	62.9921	45.6665	Sphingosine kinase 1	0.0011227	0.498217	322882	2.09285	0.694238	0.521182	0.999629	1.06067	0.111329	102239;40680.2;22401.8;7637.37;44681.1;0;	83520.3;40680.2;0;1409.54;0;0;	0.915696;0.978346;-0.0599842;0.560013;-0.0283308;0;	98331	0	0	0	0
DIA_OC1.mzML	DIA_OC1	Q01082	Q01082	SPTB2_HUMAN	SPTBN1	7.01E+07	6.06E+07	7.68E+07	7.01E+07	6.06E+07	7.68E+07	7.68E+07	VLVLSQDYGK	VLVLSQDYGK	VLVLSQDYGK2	2	2.92E-05	0.000168152	0.000271223	0.000249377	0.000240327	0.000249501	0	1	3.75E+07	3.13E+07	3.75E+07	0.993495	51.2791	51.1057	51.4571	27.5496	51.2317	27.6064	Spectrin beta chain, non-erythrocytic 1	0.000115734	0.990821	1.05E+08	5.85371	0.631363	10.3694	0.999977	1.95332	0.00640665	1.64638e+07;1.64705e+07;1.20743e+07;8.95018e+06;3.55364e+06;2.03564e+06;	1.64638e+07;1.64379e+07;1.20743e+07;8.95018e+06;3.55364e+06;2.03564e+06;	0.976112;0.993302;0.993536;0.993792;0.993025;0.993539;	79849	0	0	0	0
DIA_OC2.mzML	DIA_OC2	Q01082	Q01082	SPTB2_HUMAN	SPTBN1	9.19E+07	6.20E+07	7.80E+07	9.19E+07	6.20E+07	7.80E+07	7.80E+07	VLVLSQDYGK	VLVLSQDYGK	VLVLSQDYGK2	2	2.58E-05	0.000168152	0.000278474	0.000253743	0.000240327	0.000253872	0	1	4.60E+07	3.13E+07	4.60E+07	0.993785	51.1132	50.9386	51.2911	27.5496	51.1049	27.541	Spectrin beta chain, non-erythrocytic 1	0.000115734	0.980058	1.17E+08	5.89922	0.470043	10.7306	0.999998	1.02836	0.00239979	2.18387e+07;2.01555e+07;1.49865e+07;1.10838e+07;4.52486e+06;2.48471e+06;	2.16684e+07;1.98943e+07;1.49841e+07;1.10838e+07;4.52486e+06;2.48471e+06;	0.995386;0.992715;0.99502;0.994036;0.993406;0.992766;	79642	0	0	0	0
DIA_OC3.mzML	DIA_OC3	Q01082	Q01082	SPTB2_HUMAN	SPTBN1	8.14E+07	6.01E+07	7.78E+07	8.14E+07	6.01E+07	7.78E+07	7.78E+07	VLVLSQDYGK	VLVLSQDYGK	VLVLSQDYGK2	2	2.89E-05	0.000168152	0.000255558	0.000268312	0.000240327	0.000268456	0	1	3.84E+07	2.88E+07	3.84E+07	0.992898	50.6086	50.4337	50.7857	27.5496	50.5131	27.6772	Spectrin beta chain, non-erythrocytic 1	0.000115734	0.995742	1.06E+08	5.86956	0.680796	10.4265	0.999999	0	-1.00E+07	1.73786e+07;1.69107e+07;1.23544e+07;9.17313e+06;3.6815e+06;2.07078e+06;	1.7344e+07;1.68767e+07;1.23544e+07;9.17313e+06;3.6815e+06;2.07078e+06;	0.993472;0.992815;0.993508;0.992229;0.990079;0.990749;	78883	0	0	0	0
DIA_ON1.mzML	DIA_ON1	Q01082	Q01082	SPTB2_HUMAN	SPTBN1	3.25E+07	2.91E+07	2.99E+07	3.25E+07	2.91E+07	2.99E+07	2.99E+07	VLVLSQDYGK	VLVLSQDYGK	VLVLSQDYGK2	2	6.52E-05	0.000168152	0.000728863	0.000617284	0.000240327	0.000617665	0	1	2.19E+07	1.89E+07	2.19E+07	0.990342	50.5238	50.3497	50.7009	27.5496	50.6569	27.4132	Spectrin beta chain, non-erythrocytic 1	0.000115734	0.99501	5.76E+07	5.6871	0.942808	9.37658	0.999999	1.12177	0.000591844	1.15894e+07;9.46608e+06;7.24997e+06;5.21323e+06;2.03104e+06;1.06191e+06;	1.09461e+07;9.46608e+06;7.24997e+06;5.21323e+06;2.03104e+06;1.06191e+06;	0.97115;0.988226;0.991164;0.993042;0.990405;0.976194;	78676	0	0	0	0
DIA_ON2.mzML	DIA_ON2	Q01082	Q01082	SPTB2_HUMAN	SPTBN1	3.05E+07	3.08E+07	3.02E+07	3.05E+07	3.08E+07	3.02E+07	3.02E+07	VLVLSQDYGK	VLVLSQDYGK	VLVLSQDYGK2	2	7.00E-05	0.000168152	0.000712758	0.000608273	0.000240327	0.000608643	0	1	1.98E+07	1.76E+07	1.98E+07	0.994424	50.5207	50.3883	50.6977	27.5496	50.6253	27.445	Spectrin beta chain, non-erythrocytic 1	0.000115734	0.992094	5.59E+07	5.69178	0.734629	7.35061	1	1.60775	0.00353528	1.01843e+07;8.48189e+06;6.53392e+06;4.7876e+06;1.83126e+06;695014;	1.00611e+07;8.48189e+06;6.53392e+06;4.7876e+06;1.83126e+06;695014;	0.986528;0.996168;0.991201;0.995735;0.993902;0.94075;	78676	0	0	0	0
DIA_ON3.mzML	DIA_ON3	Q01082	Q01082	SPTB2_HUMAN	SPTBN1	3.55E+07	2.97E+07	3.01E+07	3.55E+07	2.97E+07	3.01E+07	3.01E+07	VLVLSQDYGK	VLVLSQDYGK	VLVLSQDYGK2	2	6.79E-05	0.000168152	0.000647249	0.000591366	0.000240327	0.000591716	0	1	2.13E+07	1.65E+07	2.13E+07	0.994467	50.3211	50.1441	50.4529	27.5496	50.3483	27.5411	Spectrin beta chain, non-erythrocytic 1	0.000115734	0.984197	5.38E+07	5.66153	0.877788	9.79527	1	0.401813	0.000576374	1.04055e+07;9.1662e+06;6.97169e+06;5.15534e+06;1.9307e+06;1.05944e+06;	1.03658e+07;9.1662e+06;6.97169e+06;5.15534e+06;1.9307e+06;1.05944e+06;	0.99317;0.994033;0.994953;0.994581;0.993356;0.982754;	78400	0	0	0	0
DIA_IN1.mzML	DIA_IN1	Q01082	Q01082	SPTB2_HUMAN	SPTBN1	3.11E+07	2.87E+07	2.08E+07	3.11E+07	2.87E+07	2.08E+07	2.08E+07	VLVLSQDYGK	VLVLSQDYGK	VLVLSQDYGK2	2	8.39E-05	0.000168152	0.000643915	0.000541126	0.000240327	0.000541418	0	1	2.68E+07	2.67E+07	2.68E+07	0.99524	50.8117	50.6368	50.9892	27.5496	50.9486	27.3792	Spectrin beta chain, non-erythrocytic 1	0.000115734	0.992108	7.30E+07	5.65026	0.863403	8.60098	0.999999	0.532981	1.80E-05	1.41131e+07;1.1416e+07;9.01967e+06;6.34348e+06;2.49025e+06;1.02653e+06;	1.32459e+07;1.1416e+07;9.01967e+06;6.34348e+06;2.49025e+06;1.02653e+06;	0.954809;0.995332;0.995175;0.995167;0.991324;0.924378;	79090	0	0	0	0
DIA_IN2.mzML	DIA_IN2	Q01082	Q01082	SPTB2_HUMAN	SPTBN1	2.84E+07	2.62E+07	2.14E+07	2.84E+07	2.62E+07	2.14E+07	2.14E+07	VLVLSQDYGK	VLVLSQDYGK	VLVLSQDYGK2	2	9.20E-05	0.000168152	0.000652316	0.000552792	0.000240327	0.000553097	0	1	2.41E+07	2.22E+07	2.41E+07	0.995547	50.2818	50.1039	50.4559	27.5496	50.2843	27.5638	Spectrin beta chain, non-erythrocytic 1	0.000115734	0.99599	6.01E+07	5.71341	0.856959	9.92587	1	0.559472	4.50E-05	1.20054e+07;1.03343e+07;8.00126e+06;5.77701e+06;2.22051e+06;1.11538e+06;	1.16425e+07;1.03343e+07;8.00126e+06;5.77701e+06;2.22051e+06;1.11538e+06;	0.986859;0.995104;0.996419;0.995132;0.994905;0.919392;	78262	0	0	0	0
DIA_IN3.mzML	DIA_IN3	Q01082	Q01082	SPTB2_HUMAN	SPTBN1	2.84E+07	2.75E+07	2.08E+07	2.84E+07	2.75E+07	2.08E+07	2.08E+07	VLVLSQDYGK	VLVLSQDYGK	VLVLSQDYGK2	2	7.89E-05	0.000168152	0.000708717	0.000604961	0.000240327	0.000605327	0	1	2.37E+07	2.37E+07	2.37E+07	0.965761	50.543	50.3682	50.674	27.5496	50.583	27.5002	Spectrin beta chain, non-erythrocytic 1	0.000115734	0.984084	6.38E+07	5.58689	0.751811	9.19368	0.999962	0.841025	0.000534544	1.20531e+07;1.05408e+07;8.04495e+06;6.04981e+06;2.41152e+06;991194;	1.14774e+07;1.02686e+07;7.6609e+06;5.81917e+06;2.32313e+06;991194;	0.96995;0.974587;0.956451;0.962442;0.954681;0.985923;	78676	0	0	0	0
DIA_OC1.mzML	DIA_OC1	Q01082	Q01082	SPTB2_HUMAN	SPTBN1	7.01E+07	6.06E+07	7.68E+07	7.01E+07	6.06E+07	7.68E+07	7.68E+07	VLVLSQ(UniMod:7)DYGK	VLVLSQDYGK	VLVLSQ(UniMod:7)DYGK2	2	2.92E-05	0.00033787	0.000271223	0.000249377	0.000240327	0.000249501	0	1	304374	251204	304374	0.893958	54.6716	54.5392	54.8023	32.4968	54.7473	32.3818	Spectrin beta chain, non-erythrocytic 1	0.000155812	0.991179	710954	2.43872	0.650876	1.30683	0.999652	1.10979	0.0296357	167610;142516;29462.8;29258.1;0;0;	153353;121763;0;29258.1;0;0;	0.943087;0.82344;0.429379;0.929931;0;0;	85162	0	0	0	0
DIA_OC2.mzML	DIA_OC2	Q01082	Q01082	SPTB2_HUMAN	SPTBN1	9.19E+07	6.20E+07	7.80E+07	9.19E+07	6.20E+07	7.80E+07	7.80E+07	VLVLSQ(UniMod:7)DYGK	VLVLSQDYGK	VLVLSQ(UniMod:7)DYGK2	2	0.000189183	0.00033787	0.000278474	0.000253743	0.000240327	0.000253872	0	1	333530	237485	333530	0.892925	54.5869	54.4117	54.8082	32.4968	54.6662	32.3772	Spectrin beta chain, non-erythrocytic 1	0.000155812	0.811728	671831	1.78017	0.405035	0.709098	0.994163	0.494157	0.011384	240839;142927;14657.7;37314.9;13460.4;0;	240839;71820.8;0;20870.3;0;0;	0.985088;0.617883;0.470066;0.775889;-0.339618;0;	85093	0	0	0	0
DIA_OC3.mzML	DIA_OC3	Q01082	Q01082	SPTB2_HUMAN	SPTBN1	8.14E+07	6.01E+07	7.78E+07	8.14E+07	6.01E+07	7.78E+07	7.78E+07	VLVLSQ(UniMod:7)DYGK	VLVLSQDYGK	VLVLSQ(UniMod:7)DYGK2	2	2.89E-05	0.00033787	0.000255558	0.000268312	0.000240327	0.000268456	0	1	392894	309041	392894	0.947187	53.953	53.8638	54.1304	32.4968	54.0198	32.4034	Spectrin beta chain, non-erythrocytic 1	0.000155812	0.982359	1.22E+06	3.87675	0.684366	1.78088	0.999992	0	-1.00E+07	217536;164099;90334.4;31823.4;0;9465.82;	202845;158226;90334.4;31823.4;0;9465.82;	0.969519;0.93462;0.965958;0.867315;0;0.65131;	84127	0	0	0	0
DIA_ON1.mzML	DIA_ON1	Q01082	Q01082	SPTB2_HUMAN	SPTBN1	3.25E+07	2.91E+07	2.99E+07	3.25E+07	2.91E+07	2.99E+07	2.99E+07	VLVLSQ(UniMod:7)DYGK	VLVLSQDYGK	VLVLSQ(UniMod:7)DYGK2	2	6.52E-05	0.00033787	0.000728863	0.000617284	0.000240327	0.000617665	0	1	1.01E+06	835620	1.01E+06	0.972925	54.0899	53.8708	54.3109	32.4968	54.1502	32.4173	Spectrin beta chain, non-erythrocytic 1	0.000155812	0.776229	3.98E+06	3.84125	0.412963	1.95772	0.999956	0	-1.00E+07	565778;366695;521224;95870.4;16324.6;27533.1;	552367;366695;476189;93195.3;0;13006.5;	0.974788;0.979964;0.903518;0.934192;-0.309694;0.679202;	84265	0	0	0	0
DIA_ON2.mzML	DIA_ON2	Q01082	Q01082	SPTB2_HUMAN	SPTBN1	3.05E+07	3.08E+07	3.02E+07	3.05E+07	3.08E+07	3.02E+07	3.02E+07	VLVLSQ(UniMod:7)DYGK	VLVLSQDYGK	VLVLSQ(UniMod:7)DYGK2	2	7.00E-05	0.00033787	0.000712758	0.000608273	0.000240327	0.000608643	0	1	717040	648830	717040	0.8157	54.1282	53.9961	54.2591	32.4968	54.153	32.4814	Spectrin beta chain, non-erythrocytic 1	0.000155812	0	1.97E+06	3.16472	0.663473	2.38286	0.999931	1.455	0.231614	464622;391972;375227;82709.6;35825.4;21561.1;	349980;298373;83424;68686.7;0;21561.1;	0.839155;0.780292;-0.392645;0.850001;0.468257;0.942355;	84334	0	0	0	0
DIA_ON3.mzML	DIA_ON3	Q01082	Q01082	SPTB2_HUMAN	SPTBN1	3.55E+07	2.97E+07	3.01E+07	3.55E+07	2.97E+07	3.01E+07	3.01E+07	VLVLSQ(UniMod:7)DYGK	VLVLSQDYGK	VLVLSQ(UniMod:7)DYGK2	2	6.79E-05	0.00033787	0.000647249	0.000591366	0.000240327	0.000591716	0	1	1.02E+06	841175	1.02E+06	0.983032	53.8406	53.6635	54.0604	32.4968	53.9125	32.4011	Spectrin beta chain, non-erythrocytic 1	0.000155812	0.900505	6.17E+06	3.0588	0.542301	1.56472	0.999928	0.835632	0.000150048	559988;363353;472862;100809;27795.7;0;	559988;363353;294011;100809;0;0;	0.995282;0.980523;0.537945;0.924031;-0.505622;0;	83920	0	0	0	0
DIA_IN1.mzML	DIA_IN1	Q01082	Q01082	SPTB2_HUMAN	SPTBN1	3.11E+07	2.87E+07	2.08E+07	3.11E+07	2.87E+07	2.08E+07	2.08E+07	VLVLSQ(UniMod:7)DYGK	VLVLSQDYGK	VLVLSQ(UniMod:7)DYGK2	2	8.39E-05	0.00033787	0.000643915	0.000541126	0.000240327	0.000541418	0	1	1.50E+06	1.36E+06	1.50E+06	0.963986	54.2897	54.2041	54.4669	32.4968	54.435	32.2846	Spectrin beta chain, non-erythrocytic 1	0.000155812	0.954121	4.99E+06	4.61466	0.677758	3.89807	0.999989	1.07484	0.275848	797695;658746;347906;174325;64824.1;75378.8;	726339;612356;329807;157174;64824.1;75378.8;	0.970265;0.955702;0.948379;0.967247;0.650801;0.966955;	84541	0	0	0	0
DIA_IN2.mzML	DIA_IN2	Q01082	Q01082	SPTB2_HUMAN	SPTBN1	2.84E+07	2.62E+07	2.14E+07	2.84E+07	2.62E+07	2.14E+07	2.14E+07	VLVLSQ(UniMod:7)DYGK	VLVLSQDYGK	VLVLSQ(UniMod:7)DYGK2	2	9.20E-05	0.00033787	0.000652316	0.000552792	0.000240327	0.000553097	0	1	1.52E+06	1.42E+06	1.52E+06	0.8939	53.7609	53.5838	53.9352	32.4968	53.7714	32.4631	Spectrin beta chain, non-erythrocytic 1	0.000155812	0.95373	6.67E+06	3.77101	0.603736	1.91014	0.999984	0.708799	0.0370852	788655;604640;638354;152531;38683.3;67865.2;	776432;599373;638354;145818;6481.96;19808;	0.882531;0.911385;0.992434;0.882561;-0.0193111;0.685944;	83713	0	0	0	0
DIA_IN3.mzML	DIA_IN3	Q01082	Q01082	SPTB2_HUMAN	SPTBN1	2.84E+07	2.75E+07	2.08E+07	2.84E+07	2.75E+07	2.08E+07	2.08E+07	VLVLSQ(UniMod:7)DYGK	VLVLSQDYGK	VLVLSQ(UniMod:7)DYGK2	2	7.89E-05	0.00033787	0.000708717	0.000604961	0.000240327	0.000605327	0	1	1.53E+06	1.49E+06	1.53E+06	0.990697	53.9798	53.8026	54.1547	32.4968	54.0332	32.4115	Spectrin beta chain, non-erythrocytic 1	0.000155812	0.799485	4.64E+06	3.89364	0.64367	2.58703	0.999789	1.17256	0.221234	770205;620911;358356;141304;0;67604.2;	770205;620911;358356;141304;0;67604.2;	0.995348;0.985546;0.989295;0.987973;0;0.914973;	84058	0	0	0	0
DIA_OC1.mzML	DIA_OC1	Q96GQ7	Q96GQ7	DDX27_HUMAN	DDX27	25338.4	20912.1	20912.1	25338.4	20912.1	20912.1	20912.1	VLVLVPTR	VLVLVPTR	VLVLVPTR2	2	8.52E-05	0.00915785	0.00387332	0.00401687	0.0193117	0.00401849	0	1	25338.4	20912.1	25338.4	0.82851	58.3586	58.1842	58.4926	38.1048	58.3989	38.0399	Probable ATP-dependent RNA helicase DDX27	0.00143822	0	0	2.24233	0.360192	1.19725	0.99922	0	-1.00E+07	35948.2;23572.1;2207.03;1938.82;6110.18;0;	19228.3;16248.3;0;0;6110.18;0;	0.798697;0.713625;0.609154;0.111967;0.922328;0;	90946	0	0	0	0
DIA_OC2.mzML	DIA_OC2	Q96GQ7	Q96GQ7	DDX27_HUMAN	DDX27	55984.6	37940.6	37940.6	55984.6	37940.6	37940.6	37940.6	VLVLVPTR	VLVLVPTR	VLVLVPTR2	2	0.00143842	0.00915785	0.00430351	0.0052	0.0193117	0.00520208	0	1	55984.6	37940.6	55984.6	0.96329	58.1456	58.0135	58.3191	38.1048	58.3771	37.7516	Probable ATP-dependent RNA helicase DDX27	0.00143822	0	0	1.75957	0.404785	0.604973	0.920606	0.862136	0.0397814	52018.6;13620.2;2308.93;2189.11;5555.23;0;	52018.6;4445.62;768.197;0;3197.8;0;	0.981332;0.418814;0.566354;0.518597;0.765157;0;	90670	0	0	0	0
DIA_OC3.mzML	DIA_OC3	Q96GQ7	Q96GQ7	DDX27_HUMAN	DDX27	52796.3	39077.2	39077.2	52796.3	39077.2	39077.2	39077.2	VLVLVPTR	VLVLVPTR	VLVLVPTR2	2	2.89E-05	0.00915785	0.00386715	0.00421602	0.0193117	0.00421771	0	1	52796.3	39077.2	52796.3	0.826641	57.9047	57.7276	58.0821	38.1048	57.9003	38.1309	Probable ATP-dependent RNA helicase DDX27	0.00143822	0.734125	94297.2	2.74474	0.493006	0.602598	0.999989	0	-1.00E+07	50496;40006.2;19586.2;9519.68;5841.04;0;	30618.8;26129.7;19586.2;2603.92;2591.29;0;	0.741228;0.459401;0.986793;0.511221;0.62537;0;	90325	0	0	0	0
DIA_OC1.mzML	DIA_OC1	Q13263	Q13263	TIF1B_HUMAN	TRIM28	2.65E+06	2.19E+06	1.80E+06	2.65E+06	2.19E+06	1.80E+06	1.80E+06	VLVNDAQK	VLVNDAQK	VLVNDAQK2	2	2.92E-05	0.00616962	0.000271223	0.000249377	0.000240327	0.000249501	0	1	153927	127038	153927	0.741708	24.4115	24.3254	24.4997	-23.9052	24.1851	-23.0958	Transcription intermediary factor 1-beta	0.00108345	0.935857	4.23E+06	2.68972	0.238252	1.17545	0.999308	1.15271	0.426013	480634;170623;58189;5244.83;7168.95;2783.75;	129793;13986.3;18757.2;3933.62;5376.71;2783.75;	0.740193;-0.398912;0.734971;0.801784;0.801784;0.801784;	37747	0	0	0	0
DIA_OC2.mzML	DIA_OC2	Q13263	Q13263	TIF1B_HUMAN	TRIM28	5.44E+06	3.67E+06	1.81E+06	5.44E+06	3.67E+06	1.81E+06	1.81E+06	VLVNDAQK	VLVNDAQK	VLVNDAQK2	2	2.58E-05	0.00616962	0.000278474	0.000253743	0.000240327	0.000253872	0	1	846897	571295	846897	0.966537	24.4076	24.2333	24.4957	-23.9052	24.2413	-23.3297	Transcription intermediary factor 1-beta	0.00108345	0.931234	4.86E+06	2.63067	0.732529	0.828105	0.998806	1.43248	0.335137	806925;186383;58198.7;7427.8;4887.56;1588.96;	786960;40937.9;58198.7;2591.78;1738.28;595.858;	0.986208;0.663517;0.707318;0.705116;0.739599;0.759197;	37747	0	0	0	0
DIA_OC3.mzML	DIA_OC3	Q13263	Q13263	TIF1B_HUMAN	TRIM28	1.23E+06	967587	1.69E+06	1.23E+06	967587	1.69E+06	1.69E+06	VLVNDAQK	VLVNDAQK	VLVNDAQK2	2	0.000603797	0.00616962	0.000255558	0.000268312	0.000240327	0.000268456	0	1	514804	380170	514804	0.935614	24.2409	24.1094	24.372	-23.9052	24.0631	-23.2387	Transcription intermediary factor 1-beta	0.00108345	0.970805	4.94E+06	1.28194	0.296327	0	0.97888	0.78867	0.0264245	514804;133386;48993.7;4793.61;2608.83;0;	514804;132042;0;0;0;0;	0.935614;0.889624;0.550996;0.397514;0.397514;0;	37540	0	0	0	0
DIA_OC1.mzML	DIA_OC1	Q13263	Q13263	TIF1B_HUMAN	TRIM28	2.65E+06	2.19E+06	1.80E+06	2.65E+06	2.19E+06	1.80E+06	1.80E+06	VLVNDAQKVTEGQQER	VLVNDAQKVTEGQQER	VLVNDAQKVTEGQQER3	3	2.92E-05	0.000930399	0.000271223	0.000249377	0.000240327	0.000249501	0	1	231810	194681	231810	0.948186	33.9791	33.8468	34.1104	-2.9216	33.9327	-2.98774	Transcription intermediary factor 1-beta	0.000284748	0	0	3.7606	0.713078	1.73094	0.999982	0	-1.00E+07	140131;146089;59975.8;86646.6;37641.7;21787.9;	136214;114849;59975.8;46944;35620.5;21787.9;	0.93334;0.888706;0.984664;0.629228;0.943537;0.958156;	52736	0	0	0	0
DIA_OC2.mzML	DIA_OC2	Q13263	Q13263	TIF1B_HUMAN	TRIM28	5.44E+06	3.67E+06	1.81E+06	5.44E+06	3.67E+06	1.81E+06	1.81E+06	VLVNDAQKVTEGQQER	VLVNDAQKVTEGQQER	VLVNDAQKVTEGQQER3	3	0.000534938	0.000930399	0.000278474	0.000253743	0.000240327	0.000253872	0	1	307401	213642	307401	0.968551	34.0161	33.882	34.1905	-2.9216	34.0045	-3.03849	Transcription intermediary factor 1-beta	0.000284748	0	0	3.15179	0.482883	0.000814919	0.976986	1.05795	0.00715556	165903;167351;84153.6;71023.1;59404.4;18751.1;	165903;60230.1;84153.6;16670.5;57344.5;9490.08;	0.982927;0.459085;0.984614;-0.326648;0.903385;0.748462;	52805	0	0	0	0
DIA_OC3.mzML	DIA_OC3	Q13263	Q13263	TIF1B_HUMAN	TRIM28	1.23E+06	967587	1.69E+06	1.23E+06	967587	1.69E+06	1.69E+06	VLVNDAQKVTEGQQER	VLVNDAQKVTEGQQER	VLVNDAQKVTEGQQER3	3	2.89E-05	0.000930399	0.000255558	0.000268312	0.000240327	0.000268456	0	1	272230	207837	272230	0.952403	33.6725	33.495	33.8038	-2.9216	33.6311	-2.78771	Transcription intermediary factor 1-beta	0.000284748	0	0	3.14805	0.594229	0.82224	0.999965	0.98863	0.0194658	151140;158297;92422.2;84547.3;49365.4;15034.7;	151140;98507.2;89759.3;42605.3;31331.4;15034.7;	0.992281;0.45221;0.94237;0.627205;0.78878;0.82703;	52322	0	0	0	0
DIA_OC3.mzML	DIA_OC3	Q9BXX0	Q9BXX0	EMIL2_HUMAN	EMILIN2	284601	218766	222758	284601	218766	222758	222758	VLVNDGDVYNPSTGVFTAPYDGR	VLVNDGDVYNPSTGVFTAPYDGR	VLVNDGDVYNPSTGVFTAPYDGR3	3	2.89E-05	0.000479712	0.000255558	0.000268312	0.000240327	0.000268456	0	1	151587	114199	151587	0.934756	74.8864	74.6227	75.0182	65.1902	74.8984	65.2062	EMILIN-2	0.000198783	0.927253	908763	3.73992	0.703857	0.0419572	1	0.68013	0.0208354	62775.4;43878.2;106312;55965.3;44933.8;51580.2;	62775.4;43878.2;71332.8;54075.1;44933.8;48226.5;	0.943768;0.911993;0.774905;0.862426;0.944395;0.863098;	116927	0	0	0	0
DIA_OC1.mzML	DIA_OC1	Q9BXX0	Q9BXX0	EMIL2_HUMAN	EMILIN2	273023	229113	195823	273023	229113	195823	195823	VLVN(UniMod:7)DGDVYNPSTGVFTAPYDGR	VLVNDGDVYNPSTGVFTAPYDGR	VLVN(UniMod:7)DGDVYNPSTGVFTAPYDGR3	3	2.92E-05	0.00106981	0.000271223	0.000249377	0.000240327	0.000249501	0	1	121593	104310	121593	0.862425	75.2593	75.1271	75.3447	65.108	75.4271	64.7614	EMILIN-2	0.000308854	0	214003	2.47449	0.717969	1.74319	0.999659	0.740463	0.0339134	94444.3;40648.5;42862.9;28503.4;23986.1;26076;	70556;27050.9;23311.1;13399.9;23986.1;14657.6;	0.877031;0.759485;0.571056;0.484565;0.935553;0.484872;	117410	0	0	0	0
DIA_OC2.mzML	DIA_OC2	Q9BXX0	Q9BXX0	EMIL2_HUMAN	EMILIN2	313733	211641	243917	313733	211641	243917	243917	VLVN(UniMod:7)DGDVYNPSTGVFTAPYDGR	VLVNDGDVYNPSTGVFTAPYDGR	VLVN(UniMod:7)DGDVYNPSTGVFTAPYDGR3	3	2.58E-05	0.00106981	0.000278474	0.000253743	0.000240327	0.000253872	0	1	221568	158931	221568	0.92853	75.2415	75.0673	75.4188	65.108	75.4604	64.7524	EMILIN-2	0.000308854	0.682193	462486	2.30218	0.453763	0.0102112	0.998816	1.5941	0.116689	161016;54202;24406.5;128318;47687.1;24300.1;	147103;54202;9986.3;56173.4;20263.1;10134.4;	0.953207;0.97045;0.47342;0.410748;0.637254;0.48355;	117479	0	0	0	0
DIA_OC1.mzML	DIA_OC1	Q9BXJ0	Q9BXJ0	C1QT5_HUMAN	C1QTNF5	4.16E+06	3.70E+06	2.99E+06	4.16E+06	3.70E+06	2.99E+06	2.99E+06	VLVNEQGHYDAVTGK	VLVNEQGHYDAVTGK	VLVNEQGHYDAVTGK2	2	2.92E-05	0.000168152	0.000271223	0.000249377	0.000240327	0.000249501	0	1	96186.3	85743.6	96186.3	0.895688	37.2044	37.0714	37.4233	3.20511	37.2209	3.18561	Complement C1q tumor necrosis factor-related protein 5	0.000115734	0.725359	188840	3.57972	0.383884	0.376414	0.999999	0	-1.00E+07	51493;34998;13058.3;24440.5;18777.3;4177.34;	43127.2;34998;4847.47;11543.4;18061.1;1260.14;	0.833375;0.984073;0.680379;0.614996;0.873212;0.595015;	57794	0	0	0	0
DIA_OC2.mzML	DIA_OC2	Q9BXJ0	Q9BXJ0	C1QT5_HUMAN	C1QTNF5	2.46E+06	1.68E+06	2.73E+06	2.46E+06	1.68E+06	2.73E+06	2.73E+06	VLVNEQGHYDAVTGK	VLVNEQGHYDAVTGK	VLVNEQGHYDAVTGK2	2	2.58E-05	0.000168152	0.000278474	0.000253743	0.000240327	0.000253872	0	1	86745.8	61017.2	86745.8	0.917291	37.2388	37.1498	37.3703	3.20511	37.2782	3.15176	Complement C1q tumor necrosis factor-related protein 5	0.000115734	0.90271	519612	4.39007	0.52266	6.55825	1	0	-1.00E+07	51028.5;38870.8;23801.1;16154.4;10652.5;9077.27;	46091.5;30001.8;13483.6;12326;10652.5;9077.27;	0.947552;0.861331;0.553936;0.8059;0.943962;0.943576;	57863	0	0	0	0
DIA_OC3.mzML	DIA_OC3	Q9BXJ0	Q9BXJ0	C1QT5_HUMAN	C1QTNF5	5.00E+06	3.77E+06	2.95E+06	5.00E+06	3.77E+06	2.95E+06	2.95E+06	VLVNEQGHYDAVTGK	VLVNEQGHYDAVTGK	VLVNEQGHYDAVTGK2	2	2.89E-05	0.000168152	0.000255558	0.000268312	0.000240327	0.000268456	0	1	100441	75682.4	100441	0.944458	36.7647	36.6336	36.8537	3.20511	36.7434	3.19462	Complement C1q tumor necrosis factor-related protein 5	0.000115734	0.941184	495569	4.57107	0.592103	6.32476	1	0.607015	0.0063352	55166.8;43754.2;20240;30734.7;14808.4;14353.2;	47001.5;39030.6;17197.7;26529.4;14409.3;14353.2;	0.962955;0.925603;0.858747;0.865686;0.935191;0.949037;	57173	0	0	0	0
DIA_OC1.mzML	DIA_OC1	Q9BXJ0	Q9BXJ0	C1QT5_HUMAN	C1QTNF5	4.16E+06	3.70E+06	2.99E+06	4.16E+06	3.70E+06	2.99E+06	2.99E+06	VLVNEQGHYDAVTGK	VLVNEQGHYDAVTGK	VLVNEQGHYDAVTGK3	3	2.92E-05	0.000168152	0.000271223	0.000249377	0.000240327	0.000249501	0	1	2.07E+06	1.83E+06	2.07E+06	0.991159	37.2315	37.0564	37.4505	3.2496	37.2473	3.23017	Complement C1q tumor necrosis factor-related protein 5	0.000115734	0.979498	9.60E+06	5.38061	0.446122	0	0.999994	1.65298	0.122426	1.50339e+06;699865;292235;364626;357089;211154;	1.50339e+06;699865;292235;358644;357089;205106;	0.994125;0.993806;0.877452;0.9416;0.982438;0.984608;	57836	0	0	0	0
DIA_OC2.mzML	DIA_OC2	Q9BXJ0	Q9BXJ0	C1QT5_HUMAN	C1QTNF5	2.46E+06	1.68E+06	2.73E+06	2.46E+06	1.68E+06	2.73E+06	2.73E+06	VLVNEQGHYDAVTGK	VLVNEQGHYDAVTGK	VLVNEQGHYDAVTGK3	3	2.58E-05	0.000168152	0.000278474	0.000253743	0.000240327	0.000253872	0	1	2.46E+06	1.68E+06	2.46E+06	0.990817	37.2659	37.1318	37.4863	3.2496	37.3039	3.19748	Complement C1q tumor necrosis factor-related protein 5	0.000115734	0.981691	1.06E+07	5.51867	0.777697	0	0.999998	0.671686	0.0278017	1.76055e+06;772117;414655;481024;446007;250824;	1.76055e+06;772117;414655;471448;446007;250824;	0.990392;0.96859;0.924467;0.935382;0.993382;0.989241;	57905	0	0	0	0
DIA_OC3.mzML	DIA_OC3	Q9BXJ0	Q9BXJ0	C1QT5_HUMAN	C1QTNF5	5.00E+06	3.77E+06	2.95E+06	5.00E+06	3.77E+06	2.95E+06	2.95E+06	VLVNEQGHYDAVTGK	VLVNEQGHYDAVTGK	VLVNEQGHYDAVTGK3	3	2.89E-05	0.000168152	0.000255558	0.000268312	0.000240327	0.000268456	0	1	2.19E+06	1.65E+06	2.19E+06	0.983722	36.7468	36.5724	36.9239	3.2496	36.7689	3.16043	Complement C1q tumor necrosis factor-related protein 5	0.000115734	0.967137	9.73E+06	5.63592	0.516824	0	1	0	-1.00E+07	1.58797e+06;746990;453564;447274;398282;214452;	1.58797e+06;746990;453564;447274;398282;205614;	0.984183;0.977019;0.981316;0.971896;0.989398;0.969169;	57146	0	0	0	0
DIA_OC1.mzML	DIA_OC1	O75122	O75122	CLAP2_HUMAN	CLASP2	321790	282966	268051	321790	282966	268051	268051	VLVNSASAQK	VLVNSASAQK	VLVNSASAQK2	2	0.00612602	0.0152578	0.000271223	0.000249377	0.000240327	0.000249501	0	1	261657	215949	261657	0.923219	24.5501	24.461	24.6811	-23.7546	24.2531	-22.7566	CLIP-associating protein 2	0.00233139	0.916749	870154	2.31897	0.329371	0	0.676059	1.87317	0.0511976	157029;96954.8;8477.16;16097.7;0;2.60451e+06;	157029;88530.4;0;16097.7;0;414052;	0.946231;0.880902;-0.190698;0.931456;0;-0.711868;	37960	0	0	0	0
DIA_OC2.mzML	DIA_OC2	O75122	O75122	CLAP2_HUMAN	CLASP2	404810	273074	268122	404810	273074	268122	268122	VLVNSASAQK	VLVNSASAQK	VLVNSASAQK2	2	0.00227205	0.0152578	0.000278474	0.000253743	0.000240327	0.000253872	0	1	404810	273074	404810	0.981059	24.5882	24.4571	24.7204	-23.7546	24.3066	-22.9015	CLIP-associating protein 2	0.00233139	0.857143	1.04E+06	2.45747	0.394287	0	0.880655	1.09865	0.0288226	248230;154091;48895.9;7027.64;5757.85;2.60028e+06;	248230;154091;4427.29;2489.04;2039.31;384190;	0.984228;0.981417;-0.242433;0.642827;0.642827;-0.485695;	38029	0	0	0	0
DIA_OC3.mzML	DIA_OC3	O75122	O75122	CLAP2_HUMAN	CLASP2	357070	275404	265391	357070	275404	265391	265391	VLVNSASAQK	VLVNSASAQK	VLVNSASAQK2	2	0.00043171	0.0152578	0.000255558	0.000268312	0.000240327	0.000268456	0	1	307479	227066	307479	0.965343	24.4644	24.3333	24.5959	-23.7546	24.1363	-22.7375	CLIP-associating protein 2	0.00233139	0.919222	1.41E+06	2.49996	0.205771	0.798144	0.988325	1.06391	0.0394927	186449;118031;24061.6;9391.27;21128.8;4.21317e+06;	186449;118031;13515.8;2998.94;21128.8;163740;	0.966681;0.972098;0.272261;0.616223;0.889465;-0.751395;	37891	0	0	0	0
DIA_OC1.mzML	DIA_OC1	P60228	P60228	EIF3E_HUMAN	EIF3E	2.40E+06	1.98E+06	2.98E+06	2.40E+06	1.98E+06	2.98E+06	2.98E+06	VLVPATDR	VLVPATDR	VLVPATDR2	2	2.92E-05	0.00400191	0.000271223	0.000249377	0.000240327	0.000249501	0	1	2.40E+06	1.98E+06	2.40E+06	0.987763	33.6178	33.4406	33.7914	-3.52594	33.6398	-3.73063	Eukaryotic translation initiation factor 3 subunit E	0.000737114	0.993825	5.42E+06	4.19755	0.248508	3.56987	0.999997	1.05795	0.0157725	1.53508e+06;463539;420533;141725;108953;8129.77;	1.53508e+06;458493;407697;141725;108953;0;	0.991928;0.989487;0.970143;0.965965;0.951173;0.454;	52167	0	0	0	0
DIA_OC2.mzML	DIA_OC2	P60228	P60228	EIF3E_HUMAN	EIF3E	2.63E+06	1.82E+06	2.92E+06	2.63E+06	1.82E+06	2.92E+06	2.92E+06	VLVPATDR	VLVPATDR	VLVPATDR2	2	2.58E-05	0.00400191	0.000278474	0.000253743	0.000240327	0.000253872	0	1	2.63E+06	1.82E+06	2.63E+06	0.974914	33.6084	33.4775	33.7406	-3.52594	33.7212	-3.87921	Eukaryotic translation initiation factor 3 subunit E	0.000737114	0.984598	6.45E+06	4.28545	0.443544	2.03002	0.99996	1.05921	0.00763802	1.76378e+06;548015;478207;117747;59121.5;0;	1.64165e+06;527419;462807;117747;25598.4;0;	0.980907;0.964248;0.965813;0.977888;0.71872;0;	52167	0	0	0	0
DIA_OC3.mzML	DIA_OC3	P60228	P60228	EIF3E_HUMAN	EIF3E	2.57E+06	1.95E+06	3.09E+06	2.57E+06	1.95E+06	3.09E+06	3.09E+06	VLVPATDR	VLVPATDR	VLVPATDR2	2	2.89E-05	0.00400191	0.000255558	0.000268312	0.000240327	0.000268456	0	1	2.57E+06	1.95E+06	2.57E+06	0.991486	33.3103	33.1339	33.4847	-3.52594	33.3031	-3.60789	Eukaryotic translation initiation factor 3 subunit E	0.000737114	0.990738	5.03E+06	5.40352	0.38953	4.97934	0.999999	0.399238	0.00490638	1.6528e+06;528207;392363;141612;97743.2;26485.6;	1.6528e+06;528207;389515;141612;97743.2;26485.6;	0.992894;0.992146;0.984617;0.964735;0.951807;0.898583;	51753	0	0	0	0
DIA_ON1.mzML	DIA_ON1	P60228	P60228	EIF3E_HUMAN	EIF3E	1.78E+06	1.39E+06	1.24E+06	1.78E+06	1.39E+06	1.24E+06	1.24E+06	VLVPATDR	VLVPATDR	VLVPATDR2	2	6.52E-05	0.00400191	0.000728863	0.000617284	0.000240327	0.000617665	0	1	714837	620508	714837	0.974874	33.3684	33.2337	33.5427	-3.52594	33.3469	-3.66272	Eukaryotic translation initiation factor 3 subunit E	0.000737114	0.804017	1.06E+06	3.38943	0.32555	2.60033	0.999901	0	-1.00E+07	432502;153787;131110;8486.43;25373.8;0;	432502;151224;131110;0;25373.8;0;	0.990726;0.948471;0.953036;0.572951;0.922174;0;	51753	0	0	0	0
DIA_ON2.mzML	DIA_ON2	P60228	P60228	EIF3E_HUMAN	EIF3E	1.76E+06	1.39E+06	1.22E+06	1.76E+06	1.39E+06	1.22E+06	1.22E+06	VLVPATDR	VLVPATDR	VLVPATDR2	2	7.00E-05	0.00400191	0.000712758	0.000608273	0.000240327	0.000608643	0	1	483675	459820	483675	0.951041	33.355	33.2203	33.4403	-3.52594	33.3664	-3.68372	Eukaryotic translation initiation factor 3 subunit E	0.000737114	0.843542	966668	2.94426	0.30114	2.17997	0.999957	0	-1.00E+07	368523;109825;98956.9;0;21450.3;0;	305937;82526.8;95211.3;0;21450.3;0;	0.961259;0.877484;0.981964;0;0.943774;0;	51753	0	0	0	0
DIA_ON3.mzML	DIA_ON3	P60228	P60228	EIF3E_HUMAN	EIF3E	1.72E+06	1.34E+06	1.18E+06	1.72E+06	1.34E+06	1.18E+06	1.18E+06	VLVPATDR	VLVPATDR	VLVPATDR2	2	6.79E-05	0.00400191	0.000647249	0.000591366	0.000240327	0.000591716	0	1	547270	441088	547270	0.965265	33.1575	33.0264	33.3347	-3.52594	33.0503	-3.46534	Eukaryotic translation initiation factor 3 subunit E	0.000737114	0.666636	539262	3.75381	0.245321	2.2274	0.999882	1.18234	0.239028	348379;135411;72348;54099.3;20375.2;0;	348379;135411;63479.8;54099.3;20375.2;0;	0.975174;0.991065;0.855852;0.967421;0.834042;0;	51477	0	0	0	0
DIA_IN2.mzML	DIA_IN2	P60228	P60228	EIF3E_HUMAN	EIF3E	2.38E+06	2.32E+06	1.38E+06	2.38E+06	2.32E+06	1.38E+06	1.38E+06	VLVPATDR	VLVPATDR	VLVPATDR2	2	0.000135556	0.00400191	0.000652316	0.000552792	0.000240327	0.000553097	0	1	557649	531635	557649	0.949437	33.3269	33.1519	33.5048	-3.52594	33.1615	-3.25467	Eukaryotic translation initiation factor 3 subunit E	0.000737114	0.930853	1.20E+06	2.89837	0.230043	0.946871	0.998807	0	-1.00E+07	347165;116471;112197;5315.84;7786.34;0;	347165;102821;107663;1791.38;2938.64;0;	0.992389;0.905039;0.853337;0.588156;0.592184;0;	51684	0	0	0	0
DIA_IN3.mzML	DIA_IN3	P60228	P60228	EIF3E_HUMAN	EIF3E	2.32E+06	2.06E+06	1.48E+06	2.32E+06	2.06E+06	1.48E+06	1.48E+06	VLVPATDR	VLVPATDR	VLVPATDR2	2	7.89E-05	0.00400191	0.000708717	0.000604961	0.000240327	0.000605327	0	1	544585	534810	544585	0.958045	33.2827	33.1046	33.457	-3.52594	33.3726	-3.89758	Eukaryotic translation initiation factor 3 subunit E	0.000737114	0.868886	848474	2.1765	0.246407	0.949856	0.999826	0.979977	0.244198	403487;112654;99295.1;7411.15;17354.6;0;	403487;108294;32803.7;0;10395.8;0;	0.99306;0.905823;0.69975;0.530029;0.798238;0;	51615	0	0	0	0
DIA_OC1.mzML	DIA_OC1	P60228	P60228	EIF3E_HUMAN	EIF3E	2.40E+06	1.98E+06	2.98E+06	2.40E+06	1.98E+06	2.98E+06	2.98E+06	VLVPATDRN(UniMod:7)ALSSLWGK	VLVPATDRNALSSLWGK	VLVPATDRN(UniMod:7)ALSSLWGK3	3	0.000170903	0.00033787	0.000271223	0.000249377	0.000240327	0.000249501	0	1	127143	111252	127143	0.869449	78.2877	78.1522	78.3738	71.4807	79.1083	69.7615	Eukaryotic translation initiation factor 3 subunit E	0.000155812	0.738066	593989	2.73338	0.116865	3.46249	0.996774	2.06575	0.281618	151951;45410.9;0.328877;5249.79;13320.1;0;	115968;45410.9;0.122218;0;11175;0;	0.868786;0.856295;0.732428;0.403031;0.876334;0;	122150	0	0	0	0
DIA_OC2.mzML	DIA_OC2	P60228	P60228	EIF3E_HUMAN	EIF3E	2.63E+06	1.82E+06	2.92E+06	2.63E+06	1.82E+06	2.92E+06	2.92E+06	VLVPATDRN(UniMod:7)ALSSLWGK	VLVPATDRNALSSLWGK	VLVPATDRN(UniMod:7)ALSSLWGK3	3	4.95E-05	0.00033787	0.000278474	0.000253743	0.000240327	0.000253872	0	1	120976	85782.8	120976	0.964533	79.2838	79.1056	79.4585	71.4807	79.1064	71.8423	Eukaryotic translation initiation factor 3 subunit E	0.000155812	0.628924	243735	1.57164	0.325796	1.60481	0.998157	1.44979	0.225815	116845;61742.7;7830.03;25573.5;1801.25;7278.1;	116845;34951.2;3548.42;14404.4;581.645;2262.71;	0.976107;0.154921;0.649849;0.72977;0.55941;0.534679;	123806	0	0	0	0
DIA_OC3.mzML	DIA_OC3	P60228	P60228	EIF3E_HUMAN	EIF3E	2.57E+06	1.95E+06	3.09E+06	2.57E+06	1.95E+06	3.09E+06	3.09E+06	VLVPATDRN(UniMod:7)ALSSLWGK	VLVPATDRNALSSLWGK	VLVPATDRN(UniMod:7)ALSSLWGK3	3	0.000192911	0.00033787	0.000255558	0.000268312	0.000240327	0.000268456	0	1	157855	122625	157855	0.974361	77.7358	77.6043	77.9132	71.4807	78.6309	69.7229	Eukaryotic translation initiation factor 3 subunit E	0.000155812	0.873891	611543	2.43417	0.29285	1.14841	0.997552	1.9056	0.155559	157855;50290.4;1419.09;11842.9;11819.6;0;	157855;50290.4;0;2810.61;0;0;	0.974361;0.985212;0.481389;0.281377;0.189743;0;	121391	0	0	0	0
DIA_ON1.mzML	DIA_ON1	P60228	P60228	EIF3E_HUMAN	EIF3E	1.78E+06	1.39E+06	1.24E+06	1.78E+06	1.39E+06	1.24E+06	1.24E+06	VLVPATDRN(UniMod:7)ALSSLWGK	VLVPATDRNALSSLWGK	VLVPATDRN(UniMod:7)ALSSLWGK3	3	6.52E-05	0.00033787	0.000728863	0.000617284	0.000240327	0.000617665	0	1	543857	450663	543857	0.935906	78.9203	78.568	79.0981	71.4807	78.7104	71.9189	Eukaryotic translation initiation factor 3 subunit E	0.000155812	0.794143	2.45E+06	3.80182	0.141111	4.49689	0.999769	2.67275	0.387075	507340;139994;13451.7;43368.1;41392.6;46282.7;	494728;134740;12281.4;0;36847;46282.7;	0.943561;0.911712;0.833295;0.165454;0.867321;0.91423;	123185	0	0	0	0
DIA_ON2.mzML	DIA_ON2	P60228	P60228	EIF3E_HUMAN	EIF3E	1.76E+06	1.39E+06	1.22E+06	1.76E+06	1.39E+06	1.22E+06	1.22E+06	VLVPATDRN(UniMod:7)ALSSLWGK	VLVPATDRNALSSLWGK	VLVPATDRN(UniMod:7)ALSSLWGK3	3	7.00E-05	0.00033787	0.000712758	0.000608273	0.000240327	0.000608643	0	1	460529	368696	460529	0.978832	78.8724	78.6511	79.0919	71.4807	78.6728	71.7745	Eukaryotic translation initiation factor 3 subunit E	0.000155812	0.773592	1.96E+06	4.01178	0.188237	4.20311	0.999929	2.47685	0.365469	426589;159977;12494.3;60988.4;29652.9;49485.8;	426589;148526;4898.49;47343.3;29041.5;46325.4;	0.985682;0.914261;0.580246;0.698219;0.945438;0.861227;	123116	0	0	0	0
DIA_ON3.mzML	DIA_ON3	P60228	P60228	EIF3E_HUMAN	EIF3E	1.72E+06	1.34E+06	1.18E+06	1.72E+06	1.34E+06	1.18E+06	1.18E+06	VLVPATDRN(UniMod:7)ALSSLWGK	VLVPATDRNALSSLWGK	VLVPATDRN(UniMod:7)ALSSLWGK3	3	6.79E-05	0.00033787	0.000647249	0.000591366	0.000240327	0.000591716	0	1	464848	374442	464848	0.893624	78.8974	78.6774	79.1609	71.4807	78.7505	71.8155	Eukaryotic translation initiation factor 3 subunit E	0.000155812	0.797959	2.41E+06	2.83683	0.117858	1.95638	0.999445	2.31822	0.310692	449198;149408;16515.7;38205;36039.2;36139.4;	421426;78950.9;7383.16;0;36039.2;20159.6;	0.891036;0.672613;0.637217;0.303355;0.976405;0.759679;	123185	0	0	0	0
DIA_IN1.mzML	DIA_IN1	P60228	P60228	EIF3E_HUMAN	EIF3E	2.52E+06	1.99E+06	1.65E+06	2.52E+06	1.99E+06	1.65E+06	1.65E+06	VLVPATDRN(UniMod:7)ALSSLWGK	VLVPATDRNALSSLWGK	VLVPATDRN(UniMod:7)ALSSLWGK3	3	8.39E-05	0.00033787	0.000643915	0.000541126	0.000240327	0.000541418	0	1	1.02E+06	849289	1.02E+06	0.973389	79.09	78.7379	79.2687	71.4807	78.9524	71.7658	Eukaryotic translation initiation factor 3 subunit E	0.000155812	0.937685	4.71E+06	3.41841	0.163896	3.39999	0.999918	2.08115	0.272596	942624;366241;29332.5;94991;51930.5;48275.3;	942624;205980;26877.9;43106.3;47381.6;44756.1;	0.983312;0.246668;0.859674;0.340439;0.840484;0.824201;	123392	0	0	0	0
DIA_IN2.mzML	DIA_IN2	P60228	P60228	EIF3E_HUMAN	EIF3E	2.38E+06	2.32E+06	1.38E+06	2.38E+06	2.32E+06	1.38E+06	1.38E+06	VLVPATDRN(UniMod:7)ALSSLWGK	VLVPATDRNALSSLWGK	VLVPATDRN(UniMod:7)ALSSLWGK3	3	9.20E-05	0.00033787	0.000652316	0.000552792	0.000240327	0.000553097	0	1	953098	825280	953098	0.989181	78.8423	78.5326	79.0206	71.4807	78.6763	71.8263	Eukaryotic translation initiation factor 3 subunit E	0.000155812	0.968714	4.20E+06	3.925	0.155618	3.83938	0.999762	3.11667	0.583582	860895;313414;35265.7;51696.7;58965.6;65905.2;	860895;235218;34553.7;45362.4;57648.8;48481.8;	0.994243;0.689061;0.911715;0.816303;0.96002;0.778461;	122978	0	0	0	0
DIA_IN3.mzML	DIA_IN3	P60228	P60228	EIF3E_HUMAN	EIF3E	2.32E+06	2.06E+06	1.48E+06	2.32E+06	2.06E+06	1.48E+06	1.48E+06	VLVPATDRN(UniMod:7)ALSSLWGK	VLVPATDRNALSSLWGK	VLVPATDRN(UniMod:7)ALSSLWGK3	3	7.89E-05	0.00033787	0.000708717	0.000604961	0.000240327	0.000605327	0	1	754115	643057	754115	0.820738	78.9635	78.7004	79.1848	71.4807	78.77	71.8314	Eukaryotic translation initiation factor 3 subunit E	0.000155812	0.841884	2.35E+06	3.19579	0.278886	3.66409	0.999454	1.19723	0.47287	742641;329676;31860.7;64286.7;53152.2;63459.9;	670696;172457;30266.6;35342.3;53152.2;38833.4;	0.80654;0.178723;0.838617;0.664223;0.989706;0.714406;	123185	0	0	0	0
DIA_OC3.mzML	DIA_OC3	P48147	P48147	PPCE_HUMAN	PREP	418017	308695	258134	418017	308695	258134	258134	VLVPEHEKDVLEWIAC(UniMod:4)VR	VLVPEHEKDVLEWIACVR	VLVPEHEKDVLEWIAC(UniMod:4)VR3	3	0.000766552	0.00033787	0.000255558	0.000268312	0.000240327	0.000268456	0	1	25023.2	18820.5	25023.2	0.901494	85.5891	85.4571	85.7204	84.8034	85.6054	84.7706	Prolyl endopeptidase	0.000155812	0.719051	114797	0.960242	0.483264	0.651298	0.960473	2.26582	0.261384	23750.4;5203.57;18443.8;2781.28;13256.5;0;	23750.4;1272.82;0;0;0;0;	0.927296;0.42003;0.23235;0.28661;0.144318;0;	133686	0	0	0	0
DIA_ON1.mzML	DIA_ON1	P48147	P48147	PPCE_HUMAN	PREP	1.34E+06	1.06E+06	1.16E+06	1.34E+06	1.06E+06	1.16E+06	1.16E+06	VLVPEHEKDVLEWIAC(UniMod:4)VR	VLVPEHEKDVLEWIACVR	VLVPEHEKDVLEWIAC(UniMod:4)VR3	3	6.52E-05	0.00033787	0.000728863	0.000617284	0.000240327	0.000617665	0	1	924968	675093	924968	0.973757	85.5331	85.3147	85.8423	84.8034	85.688	84.4204	Prolyl endopeptidase	0.000155812	0.655278	939939	3.84155	0.561925	1.88841	0.999993	0.588504	0.0266255	508253;187429;260371;229287;130684;35161.3;	508253;187429;249682;229287;50596.4;8810.54;	0.993237;0.947262;0.914408;0.952236;0.644123;0.550759;	133548	0	0	0	0
DIA_ON2.mzML	DIA_ON2	P48147	P48147	PPCE_HUMAN	PREP	1.14E+06	1.02E+06	1.01E+06	1.14E+06	1.02E+06	1.01E+06	1.01E+06	VLVPEHEKDVLEWIAC(UniMod:4)VR	VLVPEHEKDVLEWIACVR	VLVPEHEKDVLEWIAC(UniMod:4)VR3	3	7.00E-05	0.00033787	0.000712758	0.000608273	0.000240327	0.000608643	0	1	867050	705152	867050	0.975611	85.6145	85.4405	85.7919	84.8034	85.6471	84.5815	Prolyl endopeptidase	0.000155812	0.95931	2.01E+06	5.31969	0.571955	4.19713	1	2.13679	0.115535	436179;241262;191004;198605;209276;132216;	435420;233025;172414;198605;158985;132216;	0.987978;0.933682;0.836556;0.997694;0.649963;0.970951;	133686	0	0	0	0
DIA_ON3.mzML	DIA_ON3	P48147	P48147	PPCE_HUMAN	PREP	1.23E+06	1.02E+06	1.17E+06	1.23E+06	1.02E+06	1.17E+06	1.17E+06	VLVPEHEKDVLEWIAC(UniMod:4)VR	VLVPEHEKDVLEWIACVR	VLVPEHEKDVLEWIAC(UniMod:4)VR3	3	6.79E-05	0.00033787	0.000647249	0.000591366	0.000240327	0.000591716	0	1	1.42E+06	1.00E+06	1.42E+06	0.98017	85.3362	85.1587	85.5556	84.8034	85.5876	84.3536	Prolyl endopeptidase	0.000155812	0.883288	2.46E+06	5.37392	0.60957	6.04641	0.999997	0.73713	0.281706	785289;381605;345993;287976;253836;187724;	752991;379925;313110;287976;205493;187724;	0.980106;0.974327;0.94584;0.988048;0.766058;0.956744;	133272	0	0	0	0
DIA_IN1.mzML	DIA_IN1	P48147	P48147	PPCE_HUMAN	PREP	1.66E+06	1.36E+06	1.35E+06	1.66E+06	1.36E+06	1.35E+06	1.35E+06	VLVPEHEKDVLEWIAC(UniMod:4)VR	VLVPEHEKDVLEWIACVR	VLVPEHEKDVLEWIAC(UniMod:4)VR3	3	8.39E-05	0.00033787	0.000643915	0.000541126	0.000240327	0.000541418	0	1	848090	752179	848090	0.978884	85.7962	85.6209	85.9737	84.8034	85.8941	84.6324	Prolyl endopeptidase	0.000155812	0.942219	1.44E+06	5.35043	0.599622	6.77017	0.999998	0.430524	0.0452672	425539;274906;233737;161419;140933;113933;	425539;261132;226353;161419;139971;113933;	0.977771;0.974008;0.951545;0.989704;0.974378;0.890152;	133893	0	0	0	0
DIA_IN2.mzML	DIA_IN2	P48147	P48147	PPCE_HUMAN	PREP	1.61E+06	1.49E+06	1.44E+06	1.61E+06	1.49E+06	1.44E+06	1.44E+06	VLVPEHEKDVLEWIAC(UniMod:4)VR	VLVPEHEKDVLEWIACVR	VLVPEHEKDVLEWIAC(UniMod:4)VR3	3	9.20E-05	0.00033787	0.000652316	0.000552792	0.000240327	0.000553097	0	1	1.39E+06	1.23E+06	1.39E+06	0.980598	85.3228	85.1478	85.5	84.8034	85.5523	84.3361	Prolyl endopeptidase	0.000155812	0.88564	2.41E+06	5.35041	0.633169	4.85655	1	1.88191	0.158294	757207;448161;275435;284635;261057;125346;	707999;399661;275435;284635;249573;125346;	0.990502;0.954941;0.978621;0.991987;0.961271;0.854701;	133134	0	0	0	0
DIA_IN3.mzML	DIA_IN3	P48147	P48147	PPCE_HUMAN	PREP	1.45E+06	1.39E+06	1.42E+06	1.45E+06	1.39E+06	1.42E+06	1.42E+06	VLVPEHEKDVLEWIAC(UniMod:4)VR	VLVPEHEKDVLEWIACVR	VLVPEHEKDVLEWIAC(UniMod:4)VR3	3	7.89E-05	0.00033787	0.000708717	0.000604961	0.000240327	0.000605327	0	1	1.47E+06	1.22E+06	1.47E+06	0.953256	85.4486	85.2736	85.6691	84.8034	85.6246	84.3951	Prolyl endopeptidase	0.000155812	0.831493	941407	3.99337	0.467766	2.43248	0.999986	0	-1.00E+07	821924;413692;245524;259637;158784;70135.2;	807851;403569;245524;259637;80283.1;0;	0.979059;0.879444;0.91583;0.987701;0.662383;0.516918;	133341	0	0	0	0
DIA_OC1.mzML	DIA_OC1	P48147	P48147	PPCE_HUMAN	PREP	330208	282331	270530	330208	282331	270530	270530	VLVPEHEKDVLEWIAC(UniMod:4)VR	VLVPEHEKDVLEWIACVR	VLVPEHEKDVLEWIAC(UniMod:4)VR4	4	0.000282805	0.00033787	0.000271223	0.000249377	0.000240327	0.000249501	0	1	20467.7	21446.5	20467.7	0.790199	86.0922	85.9597	86.2254	84.7864	86.0875	84.5182	Prolyl endopeptidase	0.000155812	0.979695	86404.2	2.01261	0.404306	0.0422219	0.991635	1.29207	0.135036	19649.3;410097;8026.11;5651.89;391.516;4437.94;	6789.7;91483.3;8026.11;5651.89;0;1188.97;	0.528833;-0.0667761;0.965004;0.855946;-0.417063;0.562319;	134357	0	0	0	0
DIA_OC2.mzML	DIA_OC2	P48147	P48147	PPCE_HUMAN	PREP	485412	327447	318943	485412	327447	318943	318943	VLVPEHEKDVLEWIAC(UniMod:4)VR	VLVPEHEKDVLEWIACVR	VLVPEHEKDVLEWIAC(UniMod:4)VR4	4	0.000404231	0.00033787	0.000278474	0.000253743	0.000240327	0.000253872	0	1	31137.2	22641.4	31137.2	0.868538	85.8899	85.711	86.1074	84.7864	85.9908	84.556	Prolyl endopeptidase	0.000155812	0.742606	82590.3	2.90331	0.451603	0.467181	0.982389	1.53973	0.336725	19948.1;537809;11189.1;16898.7;2356;7792.16;	19948.1;537809;11189.1;0;441.587;3817.17;	0.88751;0.996533;0.834714;0.167518;0.259721;0.743556;	134150	0	0	0	0
DIA_OC3.mzML	DIA_OC3	P48147	P48147	PPCE_HUMAN	PREP	418017	308695	258134	418017	308695	258134	258134	VLVPEHEKDVLEWIAC(UniMod:4)VR	VLVPEHEKDVLEWIACVR	VLVPEHEKDVLEWIAC(UniMod:4)VR4	4	0.00786769	0.00033787	0.000255558	0.000268312	0.000240327	0.000268456	0	1	16851.4	12444.3	16851.4	0.74591	85.5776	85.3141	85.71	84.7864	85.5974	84.7491	Prolyl endopeptidase	0.000155812	0	173823	1.65396	0.599994	0	0.601905	1.00049	0.0474208	6540.81;831119;13605.6;12040.9;34607.5;21815.6;	1807;244783;13605.6;1438.78;30200;0;	0.464509;0.519918;0.870477;-0.0786191;0.825161;-0.568892;	133667	0	0	0	0
DIA_ON1.mzML	DIA_ON1	P48147	P48147	PPCE_HUMAN	PREP	1.34E+06	1.06E+06	1.16E+06	1.34E+06	1.06E+06	1.16E+06	1.16E+06	VLVPEHEKDVLEWIAC(UniMod:4)VR	VLVPEHEKDVLEWIACVR	VLVPEHEKDVLEWIAC(UniMod:4)VR4	4	6.52E-05	0.00033787	0.000728863	0.000617284	0.000240327	0.000617665	0	1	1.17E+06	855533	1.17E+06	0.989366	85.5216	85.3473	85.832	84.7864	85.6794	84.4016	Prolyl endopeptidase	0.000155812	0.98459	4.61E+06	4.50544	0.386501	1.1556	0.999982	1.82399	0.0276547	711773;654147;285063;177507;242203;59638.8;	711773;67284.8;285063;175359;231428;59638.8;	0.993489;-0.276236;0.991863;0.968571;0.983711;0.948523;	133529	0	0	0	0
DIA_ON2.mzML	DIA_ON2	P48147	P48147	PPCE_HUMAN	PREP	1.14E+06	1.02E+06	1.01E+06	1.14E+06	1.02E+06	1.01E+06	1.01E+06	VLVPEHEKDVLEWIAC(UniMod:4)VR	VLVPEHEKDVLEWIACVR	VLVPEHEKDVLEWIAC(UniMod:4)VR4	4	7.00E-05	0.00033787	0.000712758	0.000608273	0.000240327	0.000608643	0	1	1.01E+06	820471	1.01E+06	0.967793	85.603	85.3832	85.8237	84.7864	85.6387	84.5624	Prolyl endopeptidase	0.000155812	0.977576	3.77E+06	4.13967	0.384188	1.38776	0.999979	1.92588	0.122431	579886;768574;255786;171629;210467;43520.5;	579886;61245;255786;169999;191426;43360.3;	0.958461;-0.294711;0.995057;0.9586;0.931258;0.825229;	133667	0	0	0	0
DIA_ON3.mzML	DIA_ON3	P48147	P48147	PPCE_HUMAN	PREP	1.23E+06	1.02E+06	1.17E+06	1.23E+06	1.02E+06	1.17E+06	1.17E+06	VLVPEHEKDVLEWIAC(UniMod:4)VR	VLVPEHEKDVLEWIACVR	VLVPEHEKDVLEWIAC(UniMod:4)VR4	4	6.79E-05	0.00033787	0.000647249	0.000591366	0.000240327	0.000591716	0	1	1.30E+06	915545	1.30E+06	0.946514	85.368	85.1472	85.5423	84.7864	85.5791	84.4091	Prolyl endopeptidase	0.000155812	0.958077	4.90E+06	3.94055	0.355119	1.38823	0.999943	1.24219	0.0576001	788662;873884;363130;220729;291436;94162.6;	749873;0;349549;200491;257173;94162.6;	0.954626;-0.218321;0.975646;0.865386;0.94692;0.988426;	133322	0	0	0	0
DIA_IN1.mzML	DIA_IN1	P48147	P48147	PPCE_HUMAN	PREP	1.66E+06	1.36E+06	1.35E+06	1.66E+06	1.36E+06	1.35E+06	1.35E+06	VLVPEHEKDVLEWIAC(UniMod:4)VR	VLVPEHEKDVLEWIACVR	VLVPEHEKDVLEWIAC(UniMod:4)VR4	4	8.39E-05	0.00033787	0.000643915	0.000541126	0.000240327	0.000541418	0	1	1.01E+06	894108	1.01E+06	0.970073	85.7858	85.6076	85.9633	84.7864	85.8854	84.6141	Prolyl endopeptidase	0.000155812	0.96308	3.52E+06	5.04068	0.290648	4.95221	0.999998	1.44044	0.0981994	612337;347898;243353;166185;160737;44733.7;	612337;347898;236189;159591;138085;44590.1;	0.996703;0.964952;0.972944;0.863647;0.827513;0.931182;	133874	0	0	0	0
DIA_IN2.mzML	DIA_IN2	P48147	P48147	PPCE_HUMAN	PREP	1.61E+06	1.49E+06	1.44E+06	1.61E+06	1.49E+06	1.44E+06	1.44E+06	VLVPEHEKDVLEWIAC(UniMod:4)VR	VLVPEHEKDVLEWIACVR	VLVPEHEKDVLEWIAC(UniMod:4)VR4	4	9.20E-05	0.00033787	0.000652316	0.000552792	0.000240327	0.000553097	0	1	1.49E+06	1.33E+06	1.49E+06	0.977835	85.3113	85.0905	85.5325	84.7864	85.5436	84.3171	Prolyl endopeptidase	0.000155812	0.947369	5.10E+06	4.42437	0.392479	0.509888	0.999924	1.18608	0.0639874	883907;714534;387756;221735;303365;84716.2;	883907;27182.7;387756;221735;303365;84716.2;	0.979232;-0.165386;0.978536;0.971042;0.991551;0.933699;	133115	0	0	0	0
DIA_IN3.mzML	DIA_IN3	P48147	P48147	PPCE_HUMAN	PREP	1.45E+06	1.39E+06	1.42E+06	1.45E+06	1.39E+06	1.42E+06	1.42E+06	VLVPEHEKDVLEWIAC(UniMod:4)VR	VLVPEHEKDVLEWIACVR	VLVPEHEKDVLEWIAC(UniMod:4)VR4	4	7.89E-05	0.00033787	0.000708717	0.000604961	0.000240327	0.000605327	0	1	1.19E+06	987259	1.19E+06	0.93112	85.4804	85.2596	85.6126	84.7864	85.6162	84.4495	Prolyl endopeptidase	0.000155812	0.917913	3.94E+06	4.93541	0.378351	1.09498	0.999992	1.96127	0.0801287	722518;517376;303581;224918;223139;66172.1;	693533;517376;282655;212214;192521;66172.1;	0.933582;0.948603;0.925848;0.930098;0.876681;0.958639;	133391	0	0	0	0
DIA_OC1.mzML	DIA_OC1	Q9BRC7	Q9BRC7	PLCD4_HUMAN	PLCD4	32430.6	27591.1	31153.6	32430.6	27591.1	31153.6	31153.6	VLVPELAMLR	VLVPELAMLR	VLVPELAMLR2	2	0.0030415	1	0.000753769	0.00111235	0.00259796	0.00111284	0	1	26415.9	26019.2	26415.9	0.961208	87.0648	86.8017	87.1968	86.2124	86.7131	86.5951	1-phosphatidylinositol 4,5-bisphosphate phosphodiesterase delta-4	0.00519377	0	0	1.43098	0.746272	0	0.800774	0.813315	0.0251151	24002.6;4017.72;0;0;0;10147.4;	24002.6;2413.3;0;0;0;0;	0.978138;0.792818;0;0;0;-0.522255;	135878	0	0	0	0
DIA_OC2.mzML	DIA_OC2	Q9BRC7	Q9BRC7	PLCD4_HUMAN	PLCD4	28042.5	21228.3	19796.2	28042.5	21228.3	19796.2	19796.2	VLVPELAMLR	VLVPELAMLR	VLVPELAMLR2	2	0.00122999	1	0.00126775	0.00157409	0.00259796	0.0015748	0	1	28042.5	21228.3	28042.5	0.908505	86.8194	86.598	86.9948	86.2124	86.64	86.4842	1-phosphatidylinositol 4,5-bisphosphate phosphodiesterase delta-4	0.00519377	0	0	1.33798	0.256298	0	0.934604	1.03614	0.0180453	24106.3;8126.54;962.372;0;0;6346.76;	24106.3;3936.26;0;0;0;0;	0.95115;0.647338;0.259971;0;0;-0.442229;	135602	0	0	0	0
DIA_OC3.mzML	DIA_OC3	Q9BRC7	Q9BRC7	PLCD4_HUMAN	PLCD4	42408.1	31317.4	29135	42408.1	31317.4	29135	29135	VLVPELAMLR	VLVPELAMLR	VLVPELAMLR2	2	0.00467834	1	0.000255558	0.000681663	0.00259796	0.000681973	0	1	28681.5	21180.5	28681.5	0.981253	86.5059	86.2417	86.6806	86.2124	86.2402	86.6696	1-phosphatidylinositol 4,5-bisphosphate phosphodiesterase delta-4	0.00519377	0.627379	38552.2	1.07219	0.57954	0	0.712385	1.49319	0.0919461	28681.5;2906.75;1026.83;0;0;5852.8;	28681.5;0;0;0;0;0;	0.981252;0.239187;0.330643;0;0;-0.014209;	135119	0	0	0	0
DIA_ON1.mzML	DIA_ON1	Q9BRC7	Q9BRC7	PLCD4_HUMAN	PLCD4	142738	104893	92214.8	142738	104893	92214.8	92214.8	VLVPELAMLR	VLVPELAMLR	VLVPELAMLR2	2	0.000333148	1	0.00307882	0.00253936	0.00259796	0.00254065	0	1	142738	104893	142738	0.917901	86.4954	86.3171	86.7127	86.2124	86.3554	86.2736	1-phosphatidylinositol 4,5-bisphosphate phosphodiesterase delta-4	0.00519377	0.654432	399506	2.13124	0.345845	0.466664	0.993494	0.747043	0.530942	102720;42386.8;0;3993.02;0;10748.9;	98224.9;42386.8;0;2125.94;0;0;	0.891948;0.988322;0;0.71298;0;-0.180824;	135050	0	0	0	0
DIA_ON2.mzML	DIA_ON2	Q9BRC7	Q9BRC7	PLCD4_HUMAN	PLCD4	92825.7	74017.9	62567	92825.7	74017.9	62567	62567	VLVPELAMLR	VLVPELAMLR	VLVPELAMLR2	2	0.000175572	1	0.00308071	0.0030896	0.00259796	0.00309119	0	1	52429.6	42278	52429.6	0.64301	86.4871	86.3978	86.6616	86.2124	86.3147	86.2461	1-phosphatidylinositol 4,5-bisphosphate phosphodiesterase delta-4	0.00519377	0.610112	544211	1.74854	0.219885	1.62102	0.996689	1.24241	0.429858	100278;49478.1;6211.11;0;1788.22;5634.2;	38981.6;13448.1;6211.11;0;670.583;0;	0.722683;0.412065;0.691099;0;0.682476;-0.215798;	135050	0	0	0	0
DIA_ON3.mzML	DIA_ON3	Q9BRC7	Q9BRC7	PLCD4_HUMAN	PLCD4	127625	86653.9	93295.6	127625	86653.9	93295.6	93295.6	VLVPELAMLR	VLVPELAMLR	VLVPELAMLR2	2	6.79E-05	1	0.00303398	0.00302572	0.00259796	0.00302725	0	1	127625	86653.9	127625	0.930604	86.2501	86.0305	86.5577	86.2124	86.2435	86.104	1-phosphatidylinositol 4,5-bisphosphate phosphodiesterase delta-4	0.00519377	0.831175	460907	1.81892	0.194081	0.774291	0.999463	0.362435	0.170916	105811;43847.9;3979.33;7585.72;1871.15;7903.48;	105811;21814.1;0;0;0;1454.05;	0.965401;0.761816;0.248967;0.62368;0.363642;0.327479;	134705	0	0	0	0
DIA_IN1.mzML	DIA_IN1	Q9BRC7	Q9BRC7	PLCD4_HUMAN	PLCD4	52821.8	45354.8	48466.9	52821.8	45354.8	48466.9	48466.9	VLVPELAMLR	VLVPELAMLR	VLVPELAMLR2	2	0.001147	1	0.00189994	0.0015932	0.00259796	0.00159405	0	1	52821.8	45354.8	52821.8	0.884287	86.5798	86.4486	86.8011	86.2124	86.5605	86.166	1-phosphatidylinositol 4,5-bisphosphate phosphodiesterase delta-4	0.00519377	0	0	1.76757	0.140466	0.877814	0.985399	2.81338	0.299702	28731.1;23604.1;997.941;1412.04;0;0;	28731.1;23604.1;0;486.64;0;0;	0.821463;0.966709;0.344098;0.595549;0;0;	135119	0	0	0	0
DIA_IN2.mzML	DIA_IN2	Q9BRC7	Q9BRC7	PLCD4_HUMAN	PLCD4	94723.9	81272.6	91293.1	94723.9	81272.6	91293.1	91293.1	VLVPELAMLR	VLVPELAMLR	VLVPELAMLR2	2	0.00119706	1	0.0401338	0.0385295	0.00259796	0.0385568	0	1	94723.9	81272.6	94723.9	0.81275	86.4133	86.1923	86.7655	86.2124	86.2236	86.4213	1-phosphatidylinositol 4,5-bisphosphate phosphodiesterase delta-4	0.00519377	0.453466	116209	1.61883	0.230317	0.646389	0.972839	0.563735	0.423125	71539;42348.7;0;3536.77;73.3981;3573.23;	50682.4;42348.7;0;1692.77;0;702.182;	0.67721;0.987495;0;0.499206;0.262301;0.36989;	134843	0	0	0	0
DIA_IN3.mzML	DIA_IN3	Q9BRC7	Q9BRC7	PLCD4_HUMAN	PLCD4	57888.6	48474.5	54451.2	57888.6	48474.5	54451.2	54451.2	VLVPELAMLR	VLVPELAMLR	VLVPELAMLR2	2	0.00186322	1	0.0329625	0.032994	0.00259796	0.0330172	0	1	57888.6	48474.5	57888.6	0.762139	86.2764	86.144	86.6289	86.2124	86.2811	85.965	1-phosphatidylinositol 4,5-bisphosphate phosphodiesterase delta-4	0.00519377	0.199083	140487	1.13334	0.152947	0.00704412	0.957617	0.879948	0.550489	57888.6;30550.8;3343.01;2105.1;8081.76;15483.1;	57888.6;0;1165.19;0;0;3502.94;	0.762139;-0.137752;0.626696;0.187211;0.543543;0.522387;	134636	0	0	0	0
DIA_OC1.mzML	DIA_OC1	Q3B7J2	Q3B7J2	GFOD2_HUMAN	GFOD2	164480	146306	147801	164480	146306	147801	45597.2	VLVPLLR	VLVPLLR	VLVPLLR2	2	5.81E-05	0.0214852	0.00902256	0.000489476	0.000240327	0.000489716	0	1	50765.5	45597.2	50765.5	0.949211	71.1348	70.9574	71.3984	58.2531	71.0828	58.3551	Glucose-fructose oxidoreductase domain-containing protein 2	0.00319005	0.744227	91906	2.90466	0.166362	0	0.99927	0.993789	0.000460401	28073.9;17821.1;6393.09;2254.79;95938.6;0;	27446.7;16925.7;6393.09;0;24989.7;0;	0.959638;0.934029;0.94464;0.587443;-0.463491;0;	110952	0	0	0	0
DIA_OC2.mzML	DIA_OC2	Q3B7J2	Q3B7J2	GFOD2_HUMAN	GFOD2	186643	132773	131922	186643	132773	131922	40021.6	VLVPLLR	VLVPLLR	VLVPLLR2	2	0.000404231	0.0214852	0.00898204	0.000735294	0.000240327	0.000735655	0	1	59328.6	40021.6	59328.6	0.975236	71.0807	70.7279	71.3433	58.2531	71.0433	58.2882	Glucose-fructose oxidoreductase domain-containing protein 2	0.00319005	0.351482	189810	2.60884	0.164891	0	0.981662	1.17093	0.000468787	34813.2;19323.1;5192.39;0;135923;0;	34813.2;19323.1;5192.39;0;26889.2;0;	0.978556;0.995347;0.878137;0;-0.641245;0;	110952	0	0	0	0
DIA_OC3.mzML	DIA_OC3	Q3B7J2	Q3B7J2	GFOD2_HUMAN	GFOD2	50471	40986.8	150220	50471	40986.8	150220	40986.8	VLVPLLR	VLVPLLR	VLVPLLR2	2	0.00812807	0.0214852	0.0115393	0.0246467	0.000240327	0.0246552	0	1	50471	40986.8	50471	0.950574	70.4573	70.2828	70.7229	58.2531	70.4291	58.2892	Glucose-fructose oxidoreductase domain-containing protein 2	0.00319005	0	144407	2.59241	0.139251	0	0.592291	0	-1.00E+07	31529.2;13473.6;5468.1;0;112745;0;	31529.2;13473.6;5468.1;0;80001;0;	0.955024;0.943115;0.943294;0;0.819136;0;	109986	0	0	0	0
DIA_ON1.mzML	DIA_ON1	Q3B7J2	Q3B7J2	GFOD2_HUMAN	GFOD2	189251	155078	133182	189251	155078	133182	34933.3	VLVPLLR	VLVPLLR	VLVPLLR2	2	0.00755267	0.0214852	0.0164014	0.00112045	0.000240327	0.00112108	0	1	41634.8	34933.3	41634.8	0.92818	70.8484	70.5862	71.1152	58.2531	70.4887	58.8267	Glucose-fructose oxidoreductase domain-containing protein 2	0.00319005	0	0	1.94647	0.25696	0	0.817001	0	-1.00E+07	24232.3;16657.8;2430.01;0;91140.8;0;	24232.3;16523.1;879.432;0;18160.4;0;	0.969536;0.881302;0.669385;0;-0.281498;0;	110538	0	0	0	0
DIA_ON2.mzML	DIA_ON2	Q3B7J2	Q3B7J2	GFOD2_HUMAN	GFOD2	180491	151099	135828	180491	151099	135828	37298.3	VLVPLLR	VLVPLLR	VLVPLLR2	2	0.0077091	0.0214852	0.016537	0.00112045	0.000240327	0.00112108	0	1	45333	37298.3	45333	0.934146	70.6704	70.4048	70.932	58.2531	70.5444	58.4566	Glucose-fructose oxidoreductase domain-containing protein 2	0.00319005	0	0	1.68506	0.184277	0	0.852876	0	-1.00E+07	30532.9;14800.1;0;0;67780.7;0;	30532.9;14800.1;0;0;10970.3;0;	0.925819;0.951326;0;0;0.384795;0;	110262	0	0	0	0
DIA_IN1.mzML	DIA_IN1	Q3B7J2	Q3B7J2	GFOD2_HUMAN	GFOD2	267591	237311	195458	267591	237311	195458	49165.2	VLVPLLR	VLVPLLR	VLVPLLR2	2	0.000150207	0.0214852	0.0136253	0.000541126	0.000240327	0.000541418	0	1	61714.9	49165.2	61714.9	0.954791	70.7949	70.5293	70.9697	58.2531	70.6777	58.4686	Glucose-fructose oxidoreductase domain-containing protein 2	0.00319005	0	295313	2.76796	0.446777	0	0.998616	1.05795	0.193628	38174.9;15955.5;9102.06;2443.06;31087.1;0;	38019.8;15955.5;7739.54;753.062;18353.5;0;	0.982397;0.94143;0.846727;0.632537;0.563605;0;	110400	0	0	0	0
DIA_IN2.mzML	DIA_IN2	Q3B7J2	Q3B7J2	GFOD2_HUMAN	GFOD2	274949	266175	206944	274949	266175	206944	49128.1	VLVPLLR	VLVPLLR	VLVPLLR2	2	0.00136302	0.0214852	0.0154814	0.000552792	0.000240327	0.000553097	0	1	54641.1	49128.1	54641.1	0.945748	70.7213	70.5444	70.9852	58.2531	70.4219	58.7402	Glucose-fructose oxidoreductase domain-containing protein 2	0.00319005	0	0	2.07545	0.364188	0	0.971175	0	-1.00E+07	37570.3;15887.6;3334.27;0;73173.6;0;	37570.3;15887.6;1183.22;0;3260.19;0;	0.967765;0.91197;0.700229;0;-0.20745;0;	110262	0	0	0	0
DIA_IN3.mzML	DIA_IN3	Q3B7J2	Q3B7J2	GFOD2_HUMAN	GFOD2	199841	182726	166974	199841	182726	166974	46608	VLVPLLR	VLVPLLR	VLVPLLR2	2	7.89E-05	0.0214852	0.0139961	0.00115875	0.000240327	0.00115942	0	1	55159.8	46608	55159.8	0.94118	70.5342	70.2699	70.7999	58.2531	70.5464	58.222	Glucose-fructose oxidoreductase domain-containing protein 2	0.00319005	0.775504	213718	2.72137	0.222407	0	0.999967	0	-1.00E+07	34722.7;15305.9;5651.27;2305.68;55871.3;0;	34722.7;15153.1;5284.04;898.296;15941.2;0;	0.966461;0.91953;0.837134;0.701274;-0.258897;0;	109986	0	0	0	0
DIA_OC1.mzML	DIA_OC1	Q96RW7	Q96RW7	HMCN1_HUMAN	HMCN1	2.76E+06	2.28E+06	1.95E+06	2.76E+06	2.28E+06	1.95E+06	1.95E+06	VLVPPIIK	VLVPPIIK	VLVPPIIK2	2	2.92E-05	0.00225657	0.000271223	0.000249377	0.000240327	0.000249501	0	1	1.82E+06	1.59E+06	1.82E+06	0.992028	66.2868	66.1087	66.4185	49.8853	66.3287	49.7593	Hemicentin-1	0.000491733	0.953575	7.50E+06	5.69918	0.449652	4.58765	0.999998	0	-1.00E+07	972697;694856;149794;97987.9;46199.2;29710.8;	972697;694856;149794;97987.9;46199.2;29440.2;	0.991507;0.993271;0.989656;0.987277;0.966445;0.941688;	103365	0	0	0	0
DIA_OC2.mzML	DIA_OC2	Q96RW7	Q96RW7	HMCN1_HUMAN	HMCN1	3.92E+06	2.64E+06	1.88E+06	3.92E+06	2.64E+06	1.88E+06	1.88E+06	VLVPPIIK	VLVPPIIK	VLVPPIIK2	2	2.58E-05	0.00225657	0.000278474	0.000253743	0.000240327	0.000253872	0	1	2.23E+06	1.50E+06	2.23E+06	0.986926	66.0218	65.8448	66.1962	49.8853	66.2926	49.4654	Hemicentin-1	0.000491733	0.997748	8.84E+06	5.70672	0.162796	4.6435	0.999933	0	-1.00E+07	1.20023e+06;861082;167420;110414;61959.3;31527.6;	1.20023e+06;861082;167420;109998;61959.3;31527.6;	0.984348;0.988782;0.995863;0.99018;0.977467;0.947549;	103020	0	0	0	0
DIA_OC3.mzML	DIA_OC3	Q96RW7	Q96RW7	HMCN1_HUMAN	HMCN1	3.21E+06	2.52E+06	1.89E+06	3.21E+06	2.52E+06	1.89E+06	1.89E+06	VLVPPIIK	VLVPPIIK	VLVPPIIK2	2	2.89E-05	0.00225657	0.000255558	0.000268312	0.000240327	0.000268456	0	1	1.99E+06	1.60E+06	1.99E+06	0.987405	65.7885	65.6575	66.0084	49.8853	65.7717	49.8772	Hemicentin-1	0.000491733	0.767771	8.51E+06	5.75947	0.483826	4.77869	0.999998	0	-1.00E+07	1.08923e+06;750768;147040;109928;49380.4;35388;	1.08923e+06;750768;147040;109815;49380.4;35388;	0.987089;0.987885;0.987298;0.979357;0.998188;0.962412;	102675	0	0	0	0
DIA_OC1.mzML	DIA_OC1	Q10469	Q10469	MGAT2_HUMAN	MGAT2	235445	194315	189669	235445	194315	189669	189669	VLVPQIPR	VLVPQIPR	VLVPQIPR2	2	2.92E-05	0.006458	0.000271223	0.000249377	0.000240327	0.000249501	0	1	235445	194315	235445	0.939913	58.7144	58.4938	58.8889	38.6158	58.731	38.5851	Alpha-1,6-mannosyl-glycoprotein 2-beta-N-acetylglucosaminyltransferase	0.0011227	0.84914	581362	2.82166	0.204328	0.214935	0.999929	0.319634	0.142772	122640;68411.7;58764;9809.92;0;2620.64;	110918;65763;58764;1258.71;0;0;	0.90161;0.961355;0.988215;0.290577;0;0.371631;	91500	0	0	0	0
DIA_OC2.mzML	DIA_OC2	Q10469	Q10469	MGAT2_HUMAN	MGAT2	208944	152683	175439	208944	152683	175439	175439	VLVPQIPR	VLVPQIPR	VLVPQIPR2	2	2.58E-05	0.006458	0.000278474	0.000253743	0.000240327	0.000253872	0	1	226260	152629	226260	0.765815	58.6761	58.3202	58.8065	38.6158	58.7075	38.5747	Alpha-1,6-mannosyl-glycoprotein 2-beta-N-acetylglucosaminyltransferase	0.0011227	0.875687	518853	1.99953	0.48039	0.166348	0.999252	0.876548	0.018367	91514.7;102994;70190.1;25971.2;0;4351.88;	82845.3;73225;70190.1;7667.21;0;0;	0.804079;0.593879;0.900023;0.261264;0;0.311784;	91500	0	0	0	0
DIA_OC3.mzML	DIA_OC3	Q10469	Q10469	MGAT2_HUMAN	MGAT2	162984	135943	134928	162984	135943	134928	134928	VLVPQIPR	VLVPQIPR	VLVPQIPR2	2	0.00012617	0.006458	0.000255558	0.000268312	0.000240327	0.000268456	0	1	155463	114805	155463	0.765146	58.2578	57.9949	58.4349	38.6158	58.206	38.7058	Alpha-1,6-mannosyl-glycoprotein 2-beta-N-acetylglucosaminyltransferase	0.0011227	0.881847	889416	1.93344	0.276094	0	0.99847	0	-1.00E+07	142330;69256.4;42512.3;17925.3;0;0;	73121.6;69256.4;13084.7;0;0;0;	0.626346;0.977024;0.419349;0.579055;0;0;	90879	0	0	0	0
DIA_ON1.mzML	DIA_ON1	Q10469	Q10469	MGAT2_HUMAN	MGAT2	169868	146779	149449	169868	146779	149449	149449	VLVPQIPR	VLVPQIPR	VLVPQIPR2	2	0.00335055	0.006458	0.0175856	0.0173913	0.000240327	0.0173982	0	1	169868	146779	169868	0.933593	58.5274	58.2168	58.7048	38.6158	58.3463	38.93	Alpha-1,6-mannosyl-glycoprotein 2-beta-N-acetylglucosaminyltransferase	0.0011227	0	0	1.58996	0.3049	0	0.897964	0	-1.00E+07	123912;45956.1;0;20512;0;3439.06;	123912;45956.1;0;0;0;0;	0.971679;0.830901;0;-0.454033;0;-0.399028;	91224	0	0	0	0
DIA_ON2.mzML	DIA_ON2	Q10469	Q10469	MGAT2_HUMAN	MGAT2	108737	97013.5	92003.4	108737	97013.5	92003.4	92003.4	VLVPQIPR	VLVPQIPR	VLVPQIPR2	2	0.000274093	0.006458	0.00308071	0.0030896	0.000240327	0.00309119	0	1	108737	97013.5	108737	0.854482	58.2992	58.1239	58.5627	38.6158	58.3523	38.5502	Alpha-1,6-mannosyl-glycoprotein 2-beta-N-acetylglucosaminyltransferase	0.0011227	0	177840	1.85598	0.65033	0	0.99265	0	-1.00E+07	119216;49167.2;4220.78;25648.4;0;0;	58452;49167.2;1117.8;12524.7;0;0;	0.751228;0.98661;0.442082;0.498969;0;0;	90879	0	0	0	0
DIA_ON3.mzML	DIA_ON3	Q10469	Q10469	MGAT2_HUMAN	MGAT2	152878	117067	107281	152878	117067	107281	107281	VLVPQIPR	VLVPQIPR	VLVPQIPR2	2	0.000934143	0.006458	0.00190961	0.00211082	0.000240327	0.00211193	0	1	152878	117067	152878	0.946651	58.3226	58.0154	58.5008	38.6158	58.1509	38.9321	Alpha-1,6-mannosyl-glycoprotein 2-beta-N-acetylglucosaminyltransferase	0.0011227	0.6107	303923	1.56123	0.276273	0	0.980801	0	-1.00E+07	129769;46919.4;2497.78;99591.2;0;3286.6;	129769;23109;0;0;0;0;	0.97661;0.778415;0.25174;-0.41875;0;-0.307337;	90948	0	0	0	0
DIA_IN1.mzML	DIA_IN1	Q10469	Q10469	MGAT2_HUMAN	MGAT2	178894	171966	175994	178894	171966	175994	175994	VLVPQIPR	VLVPQIPR	VLVPQIPR2	2	0.000150207	0.006458	0.000643915	0.000541126	0.000240327	0.000541418	0	1	178894	171966	178894	0.960205	58.5527	58.3303	58.8169	38.6158	58.6173	38.509	Alpha-1,6-mannosyl-glycoprotein 2-beta-N-acetylglucosaminyltransferase	0.0011227	0.883873	556573	2.10026	0.282149	0	0.998812	0	-1.00E+07	147167;46232.7;4560.99;114833;0;3989.42;	132662;46232.7;0;0;0;0;	0.950878;0.986965;0.571502;-0.374214;0;-0.383146;	91224	0	0	0	0
DIA_IN2.mzML	DIA_IN2	Q10469	Q10469	MGAT2_HUMAN	MGAT2	185881	175771	178969	185881	175771	178969	178969	VLVPQIPR	VLVPQIPR	VLVPQIPR2	2	0.00168048	0.006458	0.0159497	0.0149919	0.000240327	0.014998	0	1	185881	175771	185881	0.742081	58.3396	58.0292	58.6029	38.6158	58.0735	39.0753	Alpha-1,6-mannosyl-glycoprotein 2-beta-N-acetylglucosaminyltransferase	0.0011227	0.524314	382288	1.8209	0.132846	0.226741	0.96586	0	-1.00E+07	184460;64184.3;56016.7;19427.6;3771.19;2823.62;	121696;64184.3;0;0;0;885.623;	0.628356;0.957709;-0.262721;-0.146936;-0.276296;0.477129;	90879	0	0	0	0
DIA_IN3.mzML	DIA_IN3	Q10469	Q10469	MGAT2_HUMAN	MGAT2	198218	178753	174997	198218	178753	174997	174997	VLVPQIPR	VLVPQIPR	VLVPQIPR2	2	0.000491763	0.006458	0.00240674	0.0021966	0.000240327	0.00219901	0	1	198218	178753	198218	0.963121	58.1988	57.9769	58.4635	38.6158	58.3362	38.4114	Alpha-1,6-mannosyl-glycoprotein 2-beta-N-acetylglucosaminyltransferase	0.0011227	0.724371	248943	2.35824	0.198577	0	0.988199	0	-1.00E+07	138104;63817.7;4983.38;125284;0;0;	138104;60114.3;0;71625.3;0;0;	0.98413;0.914857;0.384842;0.697841;0;0;	90672	0	0	0	0
DIA_OC1.mzML	DIA_OC1	Q9Y490	Q9Y490	TLN1_HUMAN	TLN1	3.79E+06	3.38E+06	3.69E+06	3.79E+06	3.38E+06	3.69E+06	3.69E+06	VLVQNAAGSQEK	VLVQNAAGSQEK	VLVQNAAGSQEK2	2	2.92E-05	0.000168152	0.000271223	0.000249377	0.000240327	0.000249501	0	1	1.88E+06	1.55E+06	1.88E+06	0.960539	26.2745	26.0962	26.407	-19.8058	26.2241	-19.1361	Talin-1	0.000115734	0.875025	8.04E+06	5.5412	0.588097	8.05582	0.999998	1.22742	0.00943136	652190;652726;572065;253590;239509;361009;	652190;652726;572065;253590;239509;353213;	0.946781;0.981866;0.951889;0.985408;0.984581;0.971111;	40663	0	0	0	0
DIA_OC2.mzML	DIA_OC2	Q9Y490	Q9Y490	TLN1_HUMAN	TLN1	4.69E+06	3.27E+06	3.42E+06	4.69E+06	3.27E+06	3.42E+06	3.42E+06	VLVQNAAGSQEK	VLVQNAAGSQEK	VLVQNAAGSQEK2	2	2.58E-05	0.000168152	0.000278474	0.000253743	0.000240327	0.000253872	0	1	2.35E+06	1.58E+06	2.35E+06	0.983418	26.27	26.1385	26.4445	-19.8058	26.2171	-19.3722	Talin-1	0.000115734	0.800469	9.14E+06	5.49538	0.531786	8.29398	0.999999	0.675212	0.00627661	872144;762285;714747;308566;283425;420044;	872144;762285;714747;308566;283425;333148;	0.981164;0.986513;0.982867;0.981497;0.989559;0.840311;	40663	0	0	0	0
DIA_OC3.mzML	DIA_OC3	Q9Y490	Q9Y490	TLN1_HUMAN	TLN1	4.40E+06	3.59E+06	3.60E+06	4.40E+06	3.59E+06	3.60E+06	3.60E+06	VLVQNAAGSQEK	VLVQNAAGSQEK	VLVQNAAGSQEK2	2	2.89E-05	0.000168152	0.000255558	0.000268312	0.000240327	0.000268456	0	1	2.28E+06	1.71E+06	2.28E+06	0.976449	26.1038	25.9685	26.2351	-19.8058	26.1169	-19.4468	Talin-1	0.000115734	0.849402	9.58E+06	5.49464	0.422038	8.79423	1	0.559361	0.00233	812203;781823;685587;300958;283277;414797;	812203;781823;685587;300958;283277;385378;	0.970741;0.987825;0.97024;0.983159;0.98819;0.877938;	40456	0	0	0	0
DIA_ON3.mzML	DIA_ON3	Q9Y490	Q9Y490	TLN1_HUMAN	TLN1	78675.6	69901.3	66090.3	78675.6	69901.3	66090.3	66090.3	VLVQNAAGSQEK	VLVQNAAGSQEK	VLVQNAAGSQEK2	2	0.00122393	0.000168152	0.000647249	0.00110988	0.000240327	0.00111049	0	1	9086.72	7693.46	9086.72	0.564269	26.0391	25.9507	26.1284	-19.8058	25.9064	-19.3557	Talin-1	0.000115734	0.251397	412332	1.5513	0.499081	0.086086	0.975722	1.43697	0.396428	2768.83;25262.3;10603.2;0;0;45609.6;	2768.83;3729.41;2588.48;0;0;0;	0.801784;0.306275;0.681916;0;0;0.216931;	40318	0	0	0	0
DIA_OC1.mzML	DIA_OC1	P09525	P09525	ANXA4_HUMAN	ANXA4	1.99E+06	1.83E+06	2.01E+06	1.99E+06	1.83E+06	2.01E+06	2.01E+06	VLVSLSAGGR	VLVSLSAGGR	VLVSLSAGGR2	2	0.00167933	0.0313721	0.000271223	0.000249377	0.000240327	0.000249501	0	1	158575	130942	158575	0.791693	47.3473	47.1302	47.6568	21.9896	47.4072	21.8718	Annexin A4	0.00463863	0.75683	2.28E+06	1.04378	0.704236	0	0.898835	0.904165	0.0158023	121938;97349.2;58211.1;55470.2;136673;0;	121938;27536.5;9099.98;0;0;0;	0.85879;0.557399;0.60157;-0.242791;0.289753;0;	73699	0	0	0	0
DIA_OC2.mzML	DIA_OC2	P09525	P09525	ANXA4_HUMAN	ANXA4	2.40E+06	1.67E+06	2.18E+06	2.40E+06	1.67E+06	2.18E+06	2.18E+06	VLVSLSAGGR	VLVSLSAGGR	VLVSLSAGGR2	2	0.000207967	0.0313721	0.000278474	0.000253743	0.000240327	0.000253872	0	1	275523	185860	275523	0.836097	47.3241	47.1931	47.5008	21.9896	47.3777	21.8704	Annexin A4	0.00463863	0.733177	2.96E+06	2.21855	0.248393	0.325438	0.99347	0.381125	0.0160617	159799;106260;60031.4;21044.8;106942;0;	140862;74629;60031.4;0;77444.1;0;	0.822772;0.757723;0.964797;-0.443317;0.762976;0;	73699	0	0	0	0
DIA_OC3.mzML	DIA_OC3	P09525	P09525	ANXA4_HUMAN	ANXA4	2.01E+06	1.51E+06	1.91E+06	2.01E+06	1.51E+06	1.91E+06	1.91E+06	VLVSLSAGGR	VLVSLSAGGR	VLVSLSAGGR2	2	2.89E-05	0.0313721	0.000255558	0.000268312	0.000240327	0.000268456	0	1	295242	218029	295242	0.886973	46.9026	46.7705	47.0336	21.9896	46.9088	21.9848	Annexin A4	0.00463863	0	2.04E+06	2.83151	0.320557	0.501973	0.999884	2.35002	0.00653745	82019;171704;89214.7;49338.9;53016.9;2881.32;	82019;139216;74006.5;5085.33;17065.1;0;	0.976294;0.854553;0.848967;0.171813;0.17464;0.491479;	73078	0	0	0	0
DIA_ON1.mzML	DIA_ON1	P09525	P09525	ANXA4_HUMAN	ANXA4	590899	479548	367471	590899	479548	367471	367471	VLVSLSAGGR	VLVSLSAGGR	VLVSLSAGGR2	2	0.00743133	0.0313721	0.000728863	0.000617284	0.000240327	0.000617665	0	1	55097.7	48907.7	55097.7	0.74153	46.9595	46.8706	47.0898	21.9896	46.9041	22.1336	Annexin A4	0.00463863	0	0	1.81393	0.460912	0	0.819372	1.42978	0.189927	14549.1;38551.6;20662.1;0;22848.2;0;	14549.1;31594.7;8953.93;0;15636.3;0;	0.911123;0.846785;0.0945636;0;0.680347;0;	73078	0	0	0	0
DIA_OC1.mzML	DIA_OC1	P09525	P09525	ANXA4_HUMAN	ANXA4	1.99E+06	1.83E+06	2.01E+06	1.99E+06	1.83E+06	2.01E+06	2.01E+06	VLVSLSAGGRDEGNYLDDALVR	VLVSLSAGGRDEGNYLDDALVR	VLVSLSAGGRDEGNYLDDALVR3	3	2.92E-05	0.000168152	0.000271223	0.000249377	0.000240327	0.000249501	0	1	1.82E+06	1.58E+06	1.82E+06	0.968308	75.4768	75.3424	75.6957	65.172	75.4643	65.1482	Annexin A4	0.000115734	0.995944	2.39E+06	5.42493	0.72068	6.73251	0.999999	0.741941	0.00257249	668746;703938;540267;217246;135949;166342;	653025;628584;540267;192594;135949;156163;	0.966267;0.958996;0.981609;0.848764;0.99095;0.922983;	117751	0	0	0	0
DIA_OC2.mzML	DIA_OC2	P09525	P09525	ANXA4_HUMAN	ANXA4	2.40E+06	1.67E+06	2.18E+06	2.40E+06	1.67E+06	2.18E+06	2.18E+06	VLVSLSAGGRDEGNYLDDALVR	VLVSLSAGGRDEGNYLDDALVR	VLVSLSAGGRDEGNYLDDALVR3	3	2.58E-05	0.000168152	0.000278474	0.000253743	0.000240327	0.000253872	0	1	2.40E+06	1.67E+06	2.40E+06	0.990385	75.5026	75.3282	75.6817	65.172	75.5007	65.1758	Annexin A4	0.000115734	0.980528	3.59E+06	5.28563	0.750281	7.74744	0.999999	0.684731	0.00562614	836489;921934;714404;233139;179032;203088;	836489;844626;714404;212773;179032;202962;	0.989509;0.988256;0.993927;0.873657;0.930032;0.956769;	117889	0	0	0	0
DIA_OC3.mzML	DIA_OC3	P09525	P09525	ANXA4_HUMAN	ANXA4	2.01E+06	1.51E+06	1.91E+06	2.01E+06	1.51E+06	1.91E+06	1.91E+06	VLVSLSAGGRDEGNYLDDALVR	VLVSLSAGGRDEGNYLDDALVR	VLVSLSAGGRDEGNYLDDALVR3	3	2.89E-05	0.000168152	0.000255558	0.000268312	0.000240327	0.000268456	0	1	2.01E+06	1.51E+06	2.01E+06	0.987573	74.9726	74.7949	75.1481	65.172	74.8874	65.349	Annexin A4	0.000115734	0.98591	2.55E+06	5.45032	0.531859	8.59434	1	1.04928	0.0433923	738683;716126;587583;180702;170613;181474;	738683;684495;587583;180702;170613;181474;	0.995196;0.985053;0.980924;0.947377;0.903961;0.972408;	117061	0	0	0	0
DIA_OC1.mzML	DIA_OC1	O60763	O60763	USO1_HUMAN	USO1	3.73E+06	3.35E+06	4.10E+06	3.73E+06	3.35E+06	4.10E+06	4.10E+06	VLVSPTNPPGATSSC(UniMod:4)QK	VLVSPTNPPGATSSCQK	VLVSPTNPPGATSSC(UniMod:4)QK2	2	0.000152342	0.00485289	0.000271223	0.000249377	0.000240327	0.000249501	0	1	168013	144828	168013	0.753005	38.0879	37.7362	38.3979	4.17302	37.8224	4.54173	General vesicular transport factor p115	0.000858022	0	0	1.21425	0.215264	0.647797	0.997748	0.426678	0.0320889	158100;26722.4;5060.77;37780.5;43145.5;0;	124868;0;2313.27;171.908;43145.5;0;	0.7349;0.238945;0.48384;-0.200336;0.805403;0;	59180	0	0	0	0
DIA_OC2.mzML	DIA_OC2	O60763	O60763	USO1_HUMAN	USO1	4.66E+06	3.17E+06	4.03E+06	4.66E+06	3.17E+06	4.03E+06	4.03E+06	VLVSPTNPPGATSSC(UniMod:4)QK	VLVSPTNPPGATSSCQK	VLVSPTNPPGATSSC(UniMod:4)QK2	2	2.58E-05	0.00485289	0.000278474	0.000253743	0.000240327	0.000253872	0	1	278665	192641	278665	0.673104	37.8568	37.5047	38.2086	4.17302	37.8571	4.15381	General vesicular transport factor p115	0.000858022	0	0	1.78753	0.446355	0.316605	0.999998	0.370537	0.00640331	222207;41945.6;915.269;66777.9;82066.4;2040.4;	172765;23833.9;0;33390.9;82066.4;593.119;	0.593918;0.708939;0.376988;0.658114;0.829396;0.39602;	58835	0	0	0	0
DIA_OC3.mzML	DIA_OC3	O60763	O60763	USO1_HUMAN	USO1	4.11E+06	3.14E+06	3.86E+06	4.11E+06	3.14E+06	3.86E+06	3.86E+06	VLVSPTNPPGATSSC(UniMod:4)QK	VLVSPTNPPGATSSCQK	VLVSPTNPPGATSSC(UniMod:4)QK2	2	0.00012617	0.00485289	0.000255558	0.000268312	0.000240327	0.000268456	0	1	240035	177260	240035	0.826054	37.8237	37.4704	38.1325	4.17302	37.3213	5.02531	General vesicular transport factor p115	0.000858022	0	135591	2.09562	0.536198	0.202746	0.998779	0	-1.00E+07	177956;44181.8;0;41533.7;57262;4680.01;	153905;28867.4;0;16232.7;57262;2015.27;	0.80614;0.659347;0;0.483122;0.963619;0.475034;	58835	0	0	0	0
DIA_ON1.mzML	DIA_ON1	O60763	O60763	USO1_HUMAN	USO1	1.06E+06	935664	713266	1.06E+06	935664	713266	713266	VLVSPTNPPGATSSC(UniMod:4)QK	VLVSPTNPPGATSSCQK	VLVSPTNPPGATSSC(UniMod:4)QK2	2	0.00290534	0.00485289	0.000728863	0.000617284	0.000240327	0.000617665	0	1	109041	96212.1	109041	0.828686	37.6184	37.2666	37.97	4.17302	37.3828	4.50839	General vesicular transport factor p115	0.000858022	0	0	0.90323	0.107817	0.106804	0.905369	0	-1.00E+07	95556.7;15447.7;0;6080.41;26631.3;0;	95556.7;0;0;0;13484.2;0;	0.876745;0.407447;0;0.328691;0.48811;0;	58421	0	0	0	0
DIA_ON2.mzML	DIA_ON2	O60763	O60763	USO1_HUMAN	USO1	1.09E+06	971953	821964	1.09E+06	971953	821964	821964	VLVSPTNPPGATSSC(UniMod:4)QK	VLVSPTNPPGATSSCQK	VLVSPTNPPGATSSC(UniMod:4)QK2	2	0.00732732	0.00485289	0.000712758	0.000608273	0.000240327	0.000608643	0	1	101397	93407	101397	0.791697	37.7806	37.4273	38.1339	4.17302	37.4048	4.75114	General vesicular transport factor p115	0.000858022	0	67627.2	0.97925	0.199771	0.00399133	0.856733	0	-1.00E+07	86717.6;7407.98;0;1361.39;21956.8;1145.38;	86717.6;2614.32;0;0;12065;0;	0.826524;0.0971168;0;-0.106594;0.691876;-0.0815598;	58697	0	0	0	0
DIA_OC1.mzML	DIA_OC1	Q9NZL9	Q9NZL9	MAT2B_HUMAN	MAT2B	569837	486908	522021	569837	486908	522021	522021	VLVTGATGLLGR	VLVTGATGLLGR	VLVTGATGLLGR2	2	2.92E-05	0.000168152	0.000271223	0.000249377	0.000240327	0.000249501	0	1	579989	478672	579989	0.967854	65.2818	65.1489	65.4598	48.2613	65.3087	48.2518	Methionine adenosyltransferase 2 subunit beta	0.000115734	0.809105	1.28E+06	5.40827	0.192079	7.48732	0.999954	0	-1.00E+07	347135;179319;168771;53688;55836.4;32903.6;	347135;179319;168771;53534.7;53727.6;32903.6;	0.984458;0.940802;0.990641;0.950802;0.948053;0.958965;	101792	0	0	0	0
DIA_OC2.mzML	DIA_OC2	Q9NZL9	Q9NZL9	MAT2B_HUMAN	MAT2B	817200	551263	687837	817200	551263	687837	687837	VLVTGATGLLGR	VLVTGATGLLGR	VLVTGATGLLGR2	2	2.58E-05	0.000168152	0.000278474	0.000253743	0.000240327	0.000253872	0	1	817200	551263	817200	0.98957	65.1953	65.0174	65.3269	48.2613	65.2159	48.2402	Methionine adenosyltransferase 2 subunit beta	0.000115734	0.874611	1.08E+06	5.29695	0.407826	7.33629	0.999999	0	-1.00E+07	486927;273130;207586;57143.7;33488.1;45733.1;	486927;273130;207586;57143.7;33488.1;42379.4;	0.99046;0.989344;0.991077;0.983068;0.843242;0.911265;	101723	0	0	0	0
DIA_OC3.mzML	DIA_OC3	Q9NZL9	Q9NZL9	MAT2B_HUMAN	MAT2B	597783	467023	805869	597783	467023	805869	805869	VLVTGATGLLGR	VLVTGATGLLGR	VLVTGATGLLGR2	2	2.89E-05	0.000168152	0.000255558	0.000268312	0.000240327	0.000268456	0	1	597783	467023	597783	0.957239	64.7856	64.6505	64.9607	48.2613	64.7274	48.363	Methionine adenosyltransferase 2 subunit beta	0.000115734	0.846433	1.87E+06	5.20847	0.361305	6.31239	0.999998	0	-1.00E+07	398074;154260;167644;68869.2;27737.5;41832.2;	394128;136354;167644;67301;26119.7;41832.2;	0.984731;0.866766;0.984333;0.979538;0.859555;0.970995;	101102	0	0	0	0
DIA_ON1.mzML	DIA_ON1	Q9NZL9	Q9NZL9	MAT2B_HUMAN	MAT2B	825901	628086	721293	825901	628086	721293	721293	VLVTGATGLLGR	VLVTGATGLLGR	VLVTGATGLLGR2	2	6.52E-05	0.000168152	0.000728863	0.000617284	0.000240327	0.000617665	0	1	825901	628086	825901	0.991111	64.9653	64.8343	65.1395	48.2613	64.8255	48.4877	Methionine adenosyltransferase 2 subunit beta	0.000115734	0.973734	3.15E+06	4.37945	0.336488	5.01026	0.999996	0	-1.00E+07	459618;305644;127237;60639.1;20981.2;49788.1;	459618;305644;62064.9;60639.1;0;49788.1;	0.992596;0.990492;0.73244;0.982969;0.565942;0.945092;	101309	0	0	0	0
DIA_ON2.mzML	DIA_ON2	Q9NZL9	Q9NZL9	MAT2B_HUMAN	MAT2B	869762	701989	802536	869762	701989	802536	802536	VLVTGATGLLGR	VLVTGATGLLGR	VLVTGATGLLGR2	2	7.00E-05	0.000168152	0.000712758	0.000608273	0.000240327	0.000608643	0	1	869762	701989	869762	0.943294	64.9126	64.7812	65.0436	48.2613	64.7988	48.4413	Methionine adenosyltransferase 2 subunit beta	0.000115734	0.938761	1.66E+06	4.61889	0.492822	5.92944	0.999998	0	-1.00E+07	550886;306529;145244;80020.2;12721.5;34548.5;	489538;306529;63516.6;73694.8;4829.71;34548.5;	0.908989;0.987805;0.716617;0.986028;0.671608;0.979165;	101240	0	0	0	0
DIA_ON3.mzML	DIA_ON3	Q9NZL9	Q9NZL9	MAT2B_HUMAN	MAT2B	864128	668887	490280	864128	668887	490280	490280	VLVTGATGLLGR	VLVTGATGLLGR	VLVTGATGLLGR2	2	6.79E-05	0.000168152	0.000647249	0.000591366	0.000240327	0.000591716	0	1	864128	668887	864128	0.983116	64.7611	64.6301	64.9375	48.2613	64.6187	48.4976	Methionine adenosyltransferase 2 subunit beta	0.000115734	0.908206	2.25E+06	4.82816	0.320237	4.85767	1	0	-1.00E+07	524886;290064;175670;68439.4;37851.6;44689.3;	506021;290064;175360;68042.7;37851.6;44689.3;	0.98251;0.993202;0.907089;0.944626;0.917804;0.949594;	101033	0	0	0	0
DIA_IN1.mzML	DIA_IN1	Q9NZL9	Q9NZL9	MAT2B_HUMAN	MAT2B	682976	613988	598894	682976	613988	598894	598894	VLVTGATGLLGR	VLVTGATGLLGR	VLVTGATGLLGR2	2	8.39E-05	0.000168152	0.000643915	0.000541126	0.000240327	0.000541418	0	1	682976	613988	682976	0.850825	64.9504	64.865	65.081	48.2613	65.0842	48.1331	Methionine adenosyltransferase 2 subunit beta	0.000115734	0.960396	2.93E+06	4.76696	0.354736	2.85057	0.999998	0	-1.00E+07	502003;308279;322039;90228.6;55547;45880;	398295;219506;257083;65175.8;55547;35913.3;	0.87174;0.812598;0.914805;0.851759;0.944893;0.829405;	101240	0	0	0	0
DIA_IN2.mzML	DIA_IN2	Q9NZL9	Q9NZL9	MAT2B_HUMAN	MAT2B	1.11E+06	1.07E+06	715557	1.11E+06	1.07E+06	715557	715557	VLVTGATGLLGR	VLVTGATGLLGR	VLVTGATGLLGR2	2	9.20E-05	0.000168152	0.000652316	0.000552792	0.000240327	0.000553097	0	1	1.11E+06	1.07E+06	1.11E+06	0.956443	64.8246	64.6503	65.002	48.2613	64.6248	48.5641	Methionine adenosyltransferase 2 subunit beta	0.000115734	0.989686	3.15E+06	5.09797	0.330442	7.35527	0.999999	0	-1.00E+07	622708;413790;131173;95385.5;60735.7;64702.2;	601215;413790;128119;93243.3;57976.4;64702.2;	0.931726;0.993585;0.902664;0.95099;0.841523;0.95877;	101033	0	0	0	0
DIA_IN3.mzML	DIA_IN3	Q9NZL9	Q9NZL9	MAT2B_HUMAN	MAT2B	1.14E+06	1.11E+06	756304	1.14E+06	1.11E+06	756304	756304	VLVTGATGLLGR	VLVTGATGLLGR	VLVTGATGLLGR2	2	7.89E-05	0.000168152	0.000708717	0.000604961	0.000240327	0.000605327	0	1	1.14E+06	1.11E+06	1.14E+06	0.97516	64.8156	64.596	65.0787	48.2613	64.7975	48.2939	Methionine adenosyltransferase 2 subunit beta	0.000115734	0.964138	2.69E+06	4.52011	0.336931	6.20972	0.999997	0	-1.00E+07	640862;410021;280108;97866.9;22220.7;48017.3;	640862;407470;280108;92739.9;6716.41;48017.3;	0.977281;0.97868;0.945612;0.945039;0.616595;0.868148;	101033	0	0	0	0
DIA_OC1.mzML	DIA_OC1	Q9NUU7	Q9NUU7;Q9UMR2	DD19A_HUMAN	DDX19A	1.68E+06	1.38E+06	1.23E+06	1.68E+06	1.38E+06	1.23E+06		VLVTTNVC(UniMod:4)AR	VLVTTNVCAR	VLVTTNVC(UniMod:4)AR2	2	2.92E-05	0.000479712	0.00275799	0.000249377	0.000240327	0.000249501	0	0	333369	284534	333369	0.872592	39.3898	39.2585	39.5643	7.14961	39.8879	6.39135	ATP-dependent RNA helicase DDX19A	0.000174034	0.945021	1.22E+06	4.16679	0.461886	1.72229	0.999944	1.101	0.255067	211836;248046;152109;17145.5;34475.2;3114.48;	211836;236247;79977.2;17145.5;33800.8;0;	0.98953;0.912539;0.754172;0.874544;0.927803;0.513574;	61219	0	0	0	0
DIA_OC2.mzML	DIA_OC2	Q9NUU7	Q9NUU7;Q9UMR2	DD19A_HUMAN	DDX19A	1.61E+06	1.09E+06	1.37E+06	1.61E+06	1.09E+06	1.37E+06		VLVTTNVC(UniMod:4)AR	VLVTTNVCAR	VLVTTNVC(UniMod:4)AR2	2	2.58E-05	0.000479712	1	0.000253743	0.000240327	0.000253872	0	0	401287	275499	401287	0.906848	39.2892	39.158	39.4208	7.14961	39.9027	6.25393	ATP-dependent RNA helicase DDX19A	0.000174034	0.954519	1.55E+06	4.48477	0.340632	3.58249	0.999629	0.95703	0.0894967	214996;279328;165897;33845.6;42754.1;6054.43;	90606.8;243876;128186;29225.9;42754.1;5816.3;	0.691278;0.960783;0.802137;0.916053;0.976793;0.819247;	61081	0	0	0	0
DIA_OC3.mzML	DIA_OC3	Q9NUU7	Q9NUU7;Q9UMR2	DD19A_HUMAN	DDX19A	1.61E+06	1.19E+06	864950	1.61E+06	1.19E+06	864950		VLVTTNVC(UniMod:4)AR	VLVTTNVCAR	VLVTTNVC(UniMod:4)AR2	2	2.89E-05	0.000479712	1	0.000268312	0.000240327	0.000268456	0	0	405313	299314	405313	0.961669	38.9032	38.7726	39.0799	7.14961	39.2157	6.66874	ATP-dependent RNA helicase DDX19A	0.000174034	0.986152	1.54E+06	4.44869	0.29972	3.64263	0.999999	1.04729	0.036575	282320;280852;112705;28538.9;35787.3;10508.8;	275337;276626;100148;28538.9;15798.2;10085.3;	0.984457;0.991454;0.872057;0.987432;0.707097;0.816633;	60529	0	0	0	0
DIA_ON1.mzML	DIA_ON1	Q9NUU7	Q9NUU7;Q9UMR2	DD19A_HUMAN	DDX19A	2.27E+06	2.05E+06	2.28E+06	2.27E+06	2.05E+06	2.28E+06		VLVTTNVC(UniMod:4)AR	VLVTTNVCAR	VLVTTNVC(UniMod:4)AR2	2	6.52E-05	0.000479712	1	0.000617284	0.000240327	0.000617665	0	0	2.27E+06	2.05E+06	2.27E+06	0.98329	39.0958	38.9205	39.2732	7.14961	39.3298	6.81755	ATP-dependent RNA helicase DDX19A	0.000174034	0.989453	8.88E+06	5.43158	0.606307	5.80436	0.999999	1.02165	0.0107693	1.63289e+06;1.53316e+06;617385;168694;193273;82301;	1.55487e+06;1.50389e+06;597871;167724;104665;82301;	0.982385;0.982991;0.984921;0.980161;0.784588;0.988459;	60736	0	0	0	0
DIA_ON2.mzML	DIA_ON2	Q9NUU7	Q9NUU7;Q9UMR2	DD19A_HUMAN	DDX19A	2.29E+06	2.16E+06	2.28E+06	2.29E+06	2.16E+06	2.28E+06		VLVTTNVC(UniMod:4)AR	VLVTTNVCAR	VLVTTNVC(UniMod:4)AR2	2	7.00E-05	0.000479712	1	0.000608273	0.000240327	0.000608643	0	0	2.29E+06	2.16E+06	2.29E+06	0.983376	39.0403	38.8198	39.1721	7.14961	39.3311	6.6734	ATP-dependent RNA helicase DDX19A	0.000174034	0.989497	9.29E+06	5.7128	0.5947	5.63901	0.999987	1.21092	0.00967768	1.53445e+06;1.56963e+06;629379;172686;248976;94935.2;	1.47171e+06;1.51964e+06;603850;165895;248976;91385.3;	0.944673;0.984014;0.983964;0.975397;0.989927;0.965122;	60667	0	0	0	0
DIA_ON3.mzML	DIA_ON3	Q9NUU7	Q9NUU7;Q9UMR2	DD19A_HUMAN	DDX19A	2.20E+06	1.99E+06	1.85E+06	2.20E+06	1.99E+06	1.85E+06		VLVTTNVC(UniMod:4)AR	VLVTTNVCAR	VLVTTNVC(UniMod:4)AR2	2	6.79E-05	0.000479712	1	0.000591366	0.000240327	0.000591716	0	0	2.20E+06	1.99E+06	2.20E+06	0.991886	38.8398	38.6201	39.0179	7.14961	39.0163	6.90308	ATP-dependent RNA helicase DDX19A	0.000174034	0.98717	9.21E+06	5.145	0.603831	5.29584	0.999999	1.09544	0.000315752	1.52421e+06;1.42752e+06;612084;158509;183944;75712.9;	1.52421e+06;1.42752e+06;612026;158509;0;75123.1;	0.989851;0.99251;0.990013;0.993489;0.602642;0.928339;	60391	0	0	0	0
DIA_IN1.mzML	DIA_IN1	Q9NUU7	Q9NUU7;Q9UMR2	DD19A_HUMAN	DDX19A	3.56E+06	3.55E+06	3.08E+06	3.56E+06	3.55E+06	3.08E+06		VLVTTNVC(UniMod:4)AR	VLVTTNVCAR	VLVTTNVC(UniMod:4)AR2	2	0.000150207	0.000479712	1	0.000541126	0.000240327	0.000541418	0	0	3.56E+06	3.55E+06	3.56E+06	0.986113	39.2418	39.0673	39.4194	7.14961	39.7247	6.3582	ATP-dependent RNA helicase DDX19A	0.000174034	0.988309	1.28E+07	4.96464	0.281552	4.86694	0.999243	1.12902	0.000750527	1.0805e+06;2.24242e+06;1.05616e+06;271665;397743;142131;	0;2.23991e+06;1.05121e+06;271271;397743;142131;	0.450425;0.990836;0.975982;0.986374;0.994873;0.978134;	60943	0	0	0	0
DIA_IN2.mzML	DIA_IN2	Q9NUU7	Q9NUU7;Q9UMR2	DD19A_HUMAN	DDX19A	2.55E+06	2.72E+06	3.36E+06	2.55E+06	2.72E+06	3.36E+06		VLVTTNVC(UniMod:4)AR	VLVTTNVCAR	VLVTTNVC(UniMod:4)AR2	2	9.20E-05	0.000479712	1	0.000552792	0.000240327	0.000553097	0	0	2.55E+06	2.72E+06	2.55E+06	0.920402	38.9725	38.7077	39.1498	7.14961	39.0164	7.0661	ATP-dependent RNA helicase DDX19A	0.000174034	0.905561	1.18E+07	4.79983	0.624397	5.31595	1	0.815304	6.53E-05	1.90053e+06;1.80152e+06;713974;215876;120664;99498.4;	1.77366e+06;1.68537e+06;664468;201298;120664;94649.4;	0.920102;0.922424;0.917385;0.913427;0.866937;0.930516;	60529	0	0	0	0
DIA_IN3.mzML	DIA_IN3	Q9NUU7	Q9NUU7;Q9UMR2	DD19A_HUMAN	DDX19A	3.14E+06	3.20E+06	3.38E+06	3.14E+06	3.20E+06	3.38E+06		VLVTTNVC(UniMod:4)AR	VLVTTNVCAR	VLVTTNVC(UniMod:4)AR2	2	7.89E-05	0.000479712	1	0.000604961	0.000240327	0.000605327	0	0	3.14E+06	3.20E+06	3.14E+06	0.973275	39.0129	38.7942	39.1922	7.14961	39.3609	6.55883	ATP-dependent RNA helicase DDX19A	0.000174034	0.984227	1.25E+07	5.68034	0.281833	5.94229	0.999273	0.783253	0.000226576	1.87991e+06;2.12851e+06;937979;262539;362039;119794;	1.82716e+06;2.06598e+06;831614;245734;348371;119794;	0.969392;0.983861;0.947886;0.970194;0.987192;0.992396;	60598	0	0	0	0
DIA_OC1.mzML	DIA_OC1	O95163	O95163	ELP1_HUMAN	ELP1	269015	239610	288509	269015	239610	288509	288509	VLVTVFR	VLVTVFR	VLVTVFR2	2	0.000111093	0.0145417	0.000271223	0.000249377	0.000240327	0.000249501	0	1	269015	239610	269015	0.950133	62.0127	61.8354	62.1873	43.1426	61.9064	43.271	Elongator complex protein 1	0.00219626	0.829798	874695	2.6689	0.540355	0	0.998922	1.37211	0.0197054	189434;89422.4;21554.8;11407.1;0;0;	180352;80870.3;21554.8;7793.15;0;0;	0.990953;0.881649;0.934608;0.716123;0;0;	96670	0	0	0	0
DIA_OC2.mzML	DIA_OC2	O95163	O95163	ELP1_HUMAN	ELP1	337460	227642	281842	337460	227642	281842	281842	VLVTVFR	VLVTVFR	VLVTVFR2	2	2.58E-05	0.0145417	0.000278474	0.000253743	0.000240327	0.000253872	0	1	337460	227642	337460	0.981982	61.7938	61.5723	61.9711	43.1426	61.8095	43.1082	Elongator complex protein 1	0.00219626	0.750608	1.69E+06	2.13444	0.463635	0	0.99909	2.21509	0.135352	228011;105332;13744.1;13149.5;0;0;	228011;105332;12618;4117;0;0;	0.985233;0.991928;0.821672;0.547444;0;0;	96394	0	0	0	0
DIA_OC3.mzML	DIA_OC3	O95163	O95163	ELP1_HUMAN	ELP1	330550	249750	291244	330550	249750	291244	291244	VLVTVFR	VLVTVFR	VLVTVFR2	2	2.89E-05	0.0145417	0.000255558	0.000268312	0.000240327	0.000268456	0	1	330550	249750	330550	0.968088	61.2052	61.0304	61.4258	43.1426	61.2267	43.1469	Elongator complex protein 1	0.00219626	0.727993	1.17E+06	3.26689	0.403707	0	0.999911	1.06953	0.0134287	204782;105858;24790.7;31331.9;0;0;	204782;99646.1;24790.7;26121.8;0;0;	0.996897;0.94276;0.865631;0.838853;0;0;	95497	0	0	0	0
DIA_ON1.mzML	DIA_ON1	O95163	O95163	ELP1_HUMAN	ELP1	279736	211709	216220	279736	211709	216220	216220	VLVTVFR	VLVTVFR	VLVTVFR2	2	0.000182893	0.0145417	0.000728863	0.000617284	0.000240327	0.000617665	0	1	279736	211709	279736	0.98208	61.4324	61.2123	61.606	43.1426	61.4175	43.1821	Elongator complex protein 1	0.00219626	0.853069	1.32E+06	1.94394	0.384261	0.14364	0.997052	1.71797	0.215692	199981;79754.5;3789.83;545.837;1396.08;0;	199981;79754.5;0;0;0;0;	0.995074;0.949498;0.30379;-0.392037;0.30379;0;	95773	0	0	0	0
DIA_ON2.mzML	DIA_ON2	O95163	O95163	ELP1_HUMAN	ELP1	278298	236000	191840	278298	236000	191840	191840	VLVTVFR	VLVTVFR	VLVTVFR2	2	0.00111066	0.0145417	0.000712758	0.000608273	0.000240327	0.000608643	0	1	278298	236000	278298	0.978084	61.382	61.1607	61.5564	43.1426	61.445	43.0831	Elongator complex protein 1	0.00219626	0.384948	835718	2.5903	0.427272	0	0.97109	1.55989	0.314872	180478;88406.6;0;12407.8;0;0;	180478;85782.4;0;12038;0;0;	0.996162;0.956468;0;0.861079;0;0;	95704	0	0	0	0
DIA_ON3.mzML	DIA_ON3	O95163	O95163	ELP1_HUMAN	ELP1	273007	224114	206434	273007	224114	206434	206434	VLVTVFR	VLVTVFR	VLVTVFR2	2	0.000121921	0.0145417	0.000647249	0.000591366	0.000240327	0.000591716	0	1	257482	214239	257482	0.971294	61.1391	60.919	61.3136	43.1426	61.1904	43.1063	Elongator complex protein 1	0.00219626	0.937165	827184	1.98573	0.29781	0	0.998724	0	-1.00E+07	162406;72842.2;1838.2;24860.7;0;0;	162406;72842.2;0;22234.2;0;0;	0.988829;0.959961;0.266245;0.880339;0;0;	95359	0	0	0	0
DIA_IN1.mzML	DIA_IN1	O95163	O95163	ELP1_HUMAN	ELP1	232483	213266	190258	232483	213266	190258	190258	VLVTVFR	VLVTVFR	VLVTVFR2	2	0.00123138	0.0145417	0.000643915	0.000541126	0.000240327	0.000541418	0	1	232483	213266	232483	0.967921	61.501	61.3255	61.7212	43.1426	61.7108	42.8958	Elongator complex protein 1	0.00219626	0.886887	1.47E+06	1.94864	0.629059	0	0.979013	0	-1.00E+07	168287;60736.4;0;19204.8;0;0;	168287;57236.4;0;6959.44;0;0;	0.994476;0.933582;0;0.608196;0;0;	95842	0	0	0	0
DIA_IN2.mzML	DIA_IN2	O95163	O95163	ELP1_HUMAN	ELP1	247534	234072	200937	247534	234072	200937	200937	VLVTVFR	VLVTVFR	VLVTVFR2	2	0.000135556	0.0145417	0.000652316	0.000552792	0.000240327	0.000553097	0	1	187862	178648	187862	0.934558	61.1583	60.9354	61.336	43.1426	61.1287	43.1911	Elongator complex protein 1	0.00219626	0.545793	995998	1.79171	0.822866	0	0.996326	1.05795	0.0974811	152606;54393.7;4708.58;13832.5;0;0;	152606;27135;2091.9;8120.5;0;0;	0.997666;0.723722;0.600352;0.453113;0;0;	95290	0	0	0	0
DIA_IN3.mzML	DIA_IN3	O95163	O95163	ELP1_HUMAN	ELP1	238218	240670	210504	238218	240670	210504	210504	VLVTVFR	VLVTVFR	VLVTVFR2	2	0.0022731	0.0145417	0.000708717	0.000604961	0.000240327	0.000605327	0	1	238218	240670	238218	0.966334	61.1046	60.9254	61.3683	43.1426	61.3898	42.8143	Elongator complex protein 1	0.00219626	0.961185	1.13E+06	1.70048	0.799742	0	0.952166	1.05795	0.623265	168172;73226.1;0;8046.22;0;0;	168172;70045.4;0;0;0;0;	0.992241;0.904133;0;0.0135159;0;0;	95221	0	0	0	0
DIA_ON1.mzML	DIA_ON1	O43592	O43592	XPOT_HUMAN	XPOT	3.01E+06	2.64E+06	2.97E+06	3.01E+06	2.64E+06	2.97E+06	2.97E+06	VLVTVIQGAVEYPDPIAQK	VLVTVIQGAVEYPDPIAQK	VLVTVIQGAVEYPDPIAQK2	2	6.52E-05	0.00069592	0.000728863	0.000617284	0.000240327	0.000617665	0	1	162890	126874	162890	0.919062	81.5455	81.3282	81.6815	76.2537	81.4404	76.613	Exportin-T	0.000249345	0	0	4.27292	0.678953	2.55206	0.999997	1.05873	0.552872	105847;132425;99193.1;35234;25292.5;35144;	102363;118756;72085;35234;25292.5;30584.6;	0.93443;0.924283;0.719017;0.911884;0.866861;0.872746;	127297	0	0	0	0
DIA_ON2.mzML	DIA_ON2	O43592	O43592	XPOT_HUMAN	XPOT	2.74E+06	2.43E+06	3.06E+06	2.74E+06	2.43E+06	3.06E+06	3.06E+06	VLVTVIQGAVEYPDPIAQK	VLVTVIQGAVEYPDPIAQK	VLVTVIQGAVEYPDPIAQK2	2	7.00E-05	0.00069592	0.000712758	0.000608273	0.000240327	0.000608643	0	1	120852	94660.4	120852	0.919772	81.451	81.3193	81.6253	76.2537	81.3285	76.4733	Exportin-T	0.000249345	0	0	3.46032	0.704994	1.3524	0.999988	1.28009	0.209342	80172;170945;54534.3;34984.3;16734.4;27006.2;	80172;113870;23602.2;30814.5;9865.2;24400.4;	0.972376;0.76771;0.674264;0.833039;0.763193;0.8351;	127159	0	0	0	0
DIA_ON3.mzML	DIA_ON3	O43592	O43592	XPOT_HUMAN	XPOT	3.34E+06	2.59E+06	3.09E+06	3.34E+06	2.59E+06	3.09E+06	3.09E+06	VLVTVIQGAVEYPDPIAQK	VLVTVIQGAVEYPDPIAQK	VLVTVIQGAVEYPDPIAQK2	2	6.79E-05	0.00069592	0.000647249	0.000591366	0.000240327	0.000591716	0	1	152133	117102	152133	0.877172	81.5201	81.3892	81.656	76.2537	81.417	76.6214	Exportin-T	0.000249345	0	0	3.96632	0.553332	0.923023	0.999996	1.16741	0.491725	93289.3;148558;111682;48301.1;22781.4;41111.6;	82673.8;92865.6;85621.9;48301.1;21158.6;25094;	0.852597;0.620598;0.854002;0.934685;0.841907;0.686251;	127297	0	0	0	0
DIA_IN1.mzML	DIA_IN1	O43592	O43592	XPOT_HUMAN	XPOT	6.50E+06	5.61E+06	2.58E+06	6.50E+06	5.61E+06	2.58E+06	2.58E+06	VLVTVIQGAVEYPDPIAQK	VLVTVIQGAVEYPDPIAQK	VLVTVIQGAVEYPDPIAQK2	2	8.39E-05	0.00069592	0.000643915	0.000541126	0.000240327	0.000541418	0	1	47049.7	37036.5	47049.7	0.901453	81.3675	81.2317	81.5418	76.2537	81.5916	75.8984	Exportin-T	0.000249345	0	0	3.03116	0.453179	1.29086	0.999607	1.53427	0.51643	26076.4;108327;88369.5;31035.7;24760.6;34532.2;	0;46807.9;55320.7;31035.7;16014;25490.5;	0.427154;0.0715082;0.73009;0.957749;0.792349;0.753481;	126952	0	0	0	0
DIA_IN2.mzML	DIA_IN2	O43592	O43592	XPOT_HUMAN	XPOT	2.40E+06	2.10E+06	2.68E+06	2.40E+06	2.10E+06	2.68E+06	2.68E+06	VLVTVIQGAVEYPDPIAQK	VLVTVIQGAVEYPDPIAQK	VLVTVIQGAVEYPDPIAQK2	2	9.20E-05	0.00069592	0.000652316	0.000552792	0.000240327	0.000553097	0	1	108793	103470	108793	0.926538	81.3802	81.2449	81.5557	76.2537	81.2427	76.5876	Exportin-T	0.000249345	0	0	3.39585	0.392571	2.46668	0.999995	0.760782	0.0104274	57729.9;124099;71709.6;31049.2;23032.5;18882.5;	57729.9;73967.1;50625.2;30325.8;20737.8;12895.1;	0.947348;0.496531;0.754826;0.941764;0.84634;0.722325;	126952	0	0	0	0
DIA_IN3.mzML	DIA_IN3	O43592	O43592	XPOT_HUMAN	XPOT	5.40E+06	5.09E+06	2.60E+06	5.40E+06	5.09E+06	2.60E+06	2.60E+06	VLVTVIQGAVEYPDPIAQK	VLVTVIQGAVEYPDPIAQK	VLVTVIQGAVEYPDPIAQK2	2	7.89E-05	0.00069592	0.000708717	0.000604961	0.000240327	0.000605327	0	1	94681.9	83508.6	94681.9	0.855795	81.2365	81.1054	81.3715	76.2537	81.3009	76.1673	Exportin-T	0.000249345	0	0	3.38266	0.489966	0.938293	0.999979	0.965799	0.0688572	55904.6;181451;80419.3;28864.8;17322.3;31986.4;	48494.8;97946.2;54806.6;28864.8;17322.3;18477;	0.809114;0.37019;0.656944;0.897282;0.917348;0.44835;	126745	0	0	0	0
DIA_OC1.mzML	DIA_OC1	O43592	O43592	XPOT_HUMAN	XPOT	1.11E+06	921735	1.24E+06	1.11E+06	921735	1.24E+06	1.24E+06	VLVTVIQGAVEYPDPIAQK	VLVTVIQGAVEYPDPIAQK	VLVTVIQGAVEYPDPIAQK3	3	0.000654834	0.00033787	0.000271223	0.000249377	0.000240327	0.000249501	0	1	20263.5	17753.6	20263.5	0.906501	81.7306	81.5981	81.8619	75.8207	81.5508	76.0271	Exportin-T	0.000155812	0.926255	270316	1.67321	0.157712	0	0.976874	1.28036	0.00481825	5151.56;18129.1;4238.61;18408.3;5867.26;940.136;	1805.08;18129.1;0;0;0;329.418;	0.62503;0.939641;0.361095;0.0477925;-0.115134;0.62503;	127540	0	0	0	0
DIA_OC2.mzML	DIA_OC2	O43592	O43592	XPOT_HUMAN	XPOT	1.32E+06	981725	1.17E+06	1.32E+06	981725	1.17E+06	1.17E+06	VLVTVIQGAVEYPDPIAQK	VLVTVIQGAVEYPDPIAQK	VLVTVIQGAVEYPDPIAQK3	3	0.00122999	0.00033787	0.000278474	0.000253743	0.000240327	0.000253872	0	1	88086.1	62049.2	88086.1	0.916785	81.7528	81.6212	81.884	75.8207	81.6256	76.1955	Exportin-T	0.000155812	0.775269	396597	2.04388	0.441077	0	0.934552	1.38981	0.0120157	75111.6;17019.2;8102.17;7344.92;5550.81;6716.9;	69360.9;17019.2;1232.64;0;0;1705.98;	0.913453;0.978256;0.0110223;0.326227;0.324203;0.438989;	127678	0	0	0	0
DIA_OC3.mzML	DIA_OC3	O43592	O43592	XPOT_HUMAN	XPOT	1.10E+06	864745	1.09E+06	1.10E+06	864745	1.09E+06	1.09E+06	VLVTVIQGAVEYPDPIAQK	VLVTVIQGAVEYPDPIAQK	VLVTVIQGAVEYPDPIAQK3	3	0.000172899	0.00033787	0.000255558	0.000268312	0.000240327	0.000268456	0	1	15138.7	12162.5	15138.7	0.741207	81.3988	81.3103	81.488	75.8207	81.093	76.4947	Exportin-T	0.000155812	0.844479	429250	2.33914	0.563868	0	0.997794	1.25958	0.0280717	11797.3;17685.9;6671.23;7066.59;2614.64;2516.69;	10126.4;3124.84;1673.43;7066.59;0;1887.52;	0.871202;0.283358;0.698017;0.801784;0.133631;0.801784;	127126	0	0	0	0
DIA_ON1.mzML	DIA_ON1	O43592	O43592	XPOT_HUMAN	XPOT	3.01E+06	2.64E+06	2.97E+06	3.01E+06	2.64E+06	2.97E+06	2.97E+06	VLVTVIQGAVEYPDPIAQK	VLVTVIQGAVEYPDPIAQK	VLVTVIQGAVEYPDPIAQK3	3	6.52E-05	0.00033787	0.000728863	0.000617284	0.000240327	0.000617665	0	1	793701	618210	793701	0.910419	81.4807	81.3489	81.7023	75.8207	81.2216	76.4811	Exportin-T	0.000155812	0.960343	4.81E+06	4.97854	0.386642	0	0.999991	1.02974	0.562732	531283;216388;120604;201627;45469.4;84703.7;	500716;216388;118862;197249;20519.7;76597.5;	0.887864;0.974886;0.958775;0.943787;0.739174;0.875745;	127195	0	0	0	0
DIA_ON2.mzML	DIA_ON2	O43592	O43592	XPOT_HUMAN	XPOT	2.74E+06	2.43E+06	3.06E+06	2.74E+06	2.43E+06	3.06E+06	3.06E+06	VLVTVIQGAVEYPDPIAQK	VLVTVIQGAVEYPDPIAQK	VLVTVIQGAVEYPDPIAQK3	3	7.00E-05	0.00033787	0.000712758	0.000608273	0.000240327	0.000608643	0	1	691161	544002	691161	0.951081	81.4289	81.2968	81.6069	75.8207	81.1357	76.4294	Exportin-T	0.000155812	0.979248	3.91E+06	5.53942	0.55772	0	0.999945	0.826023	0.358142	463432;205487;130329;223900;49527.3;70418.5;	443375;187146;121101;214164;49527.3;60639.8;	0.977946;0.885915;0.950876;0.97734;0.987606;0.955767;	127126	0	0	0	0
DIA_ON3.mzML	DIA_ON3	O43592	O43592	XPOT_HUMAN	XPOT	3.34E+06	2.59E+06	3.09E+06	3.34E+06	2.59E+06	3.09E+06	3.09E+06	VLVTVIQGAVEYPDPIAQK	VLVTVIQGAVEYPDPIAQK	VLVTVIQGAVEYPDPIAQK3	3	6.79E-05	0.00033787	0.000647249	0.000591366	0.000240327	0.000591716	0	1	747892	575315	747892	0.980059	81.5017	81.3247	81.6768	75.8207	81.1894	76.5839	Exportin-T	0.000155812	0.938063	3.56E+06	5.34461	0.492131	0	0.999995	1.05008	0.46962	432533;240070;95535.9;159489;47193.4;75288.4;	432533;240070;95535.9;154514;46345.8;75288.4;	0.983791;0.982651;0.928682;0.917425;0.943537;0.950359;	127264	0	0	0	0
DIA_IN1.mzML	DIA_IN1	O43592	O43592	XPOT_HUMAN	XPOT	6.50E+06	5.61E+06	2.58E+06	6.50E+06	5.61E+06	2.58E+06	2.58E+06	VLVTVIQGAVEYPDPIAQK	VLVTVIQGAVEYPDPIAQK	VLVTVIQGAVEYPDPIAQK3	3	8.39E-05	0.00033787	0.000643915	0.000541126	0.000240327	0.000541418	0	1	572026	448952	572026	0.881413	81.3883	81.2133	81.5655	75.8207	81.3729	75.942	Exportin-T	0.000155812	0.978684	2.87E+06	3.92248	0.405318	0	0.999997	1.29582	0.289724	427144;165906;127677;107087;55289;32809.2;	390792;165906;127677;58016.5;55289;15328.7;	0.851919;0.976269;0.940745;0.78006;0.825508;0.606701;	126988	0	0	0	0
DIA_IN2.mzML	DIA_IN2	O43592	O43592	XPOT_HUMAN	XPOT	2.40E+06	2.10E+06	2.68E+06	2.40E+06	2.10E+06	2.68E+06	2.68E+06	VLVTVIQGAVEYPDPIAQK	VLVTVIQGAVEYPDPIAQK	VLVTVIQGAVEYPDPIAQK3	3	9.20E-05	0.00033787	0.000652316	0.000552792	0.000240327	0.000553097	0	1	544933	518267	544933	0.950163	81.401	81.1796	81.5794	75.8207	80.999	76.6252	Exportin-T	0.000155812	0.994931	2.52E+06	4.8634	0.548643	0	0.999946	0.401475	0.455152	361444;161213;109152;158449;42623.3;45769;	343490;158101;109152;63380.4;42623.3;43342.4;	0.951013;0.955378;0.987978;0.665444;0.922015;0.924401;	126988	0	0	0	0
DIA_IN3.mzML	DIA_IN3	O43592	O43592	XPOT_HUMAN	XPOT	5.40E+06	5.09E+06	2.60E+06	5.40E+06	5.09E+06	2.60E+06	2.60E+06	VLVTVIQGAVEYPDPIAQK	VLVTVIQGAVEYPDPIAQK	VLVTVIQGAVEYPDPIAQK3	3	7.89E-05	0.00033787	0.000708717	0.000604961	0.000240327	0.000605327	0	1	574545	509883	574545	0.957761	81.218	81.0407	81.3923	75.8207	81.1081	76.1292	Exportin-T	0.000155812	0.974652	1.88E+06	4.91023	0.397037	0	0.999984	0.875184	0.317316	366967;182624;69067;149944;62827.7;34523.5;	357397;182624;67191.6;144825;56876.3;34523.5;	0.948724;0.991022;0.9483;0.84276;0.904409;0.875372;	126712	0	0	0	0
DIA_OC1.mzML	DIA_OC1	P61764	P61764	STXB1_HUMAN	STXBP1	2.18E+06	1.91E+06	2.78E+06	2.18E+06	1.91E+06	2.78E+06	2.78E+06	VLVVDQLSMR	VLVVDQLSMR	VLVVDQLSMR2	2	2.92E-05	0.000168152	0.000271223	0.000249377	0.000240327	0.000249501	0	1	2.18E+06	1.91E+06	2.18E+06	0.98707	66.7359	66.6048	66.9103	50.4872	66.6917	50.5506	Syntaxin-binding protein 1	0.000115734	0.888776	7.17E+06	5.64879	0.602244	5.2748	0.999996	0.695862	0.0407544	1.14084e+06;897230;599617;169648;166670;63407.1;	1.12595e+06;889226;599617;169648;150450;62496.2;	0.983269;0.991386;0.978437;0.989667;0.909934;0.967398;	104069	0	0	0	0
DIA_OC2.mzML	DIA_OC2	P61764	P61764	STXB1_HUMAN	STXBP1	2.90E+06	1.96E+06	2.96E+06	2.90E+06	1.96E+06	2.96E+06	2.96E+06	VLVVDQLSMR	VLVVDQLSMR	VLVVDQLSMR2	2	2.58E-05	0.000168152	0.000278474	0.000253743	0.000240327	0.000253872	0	1	2.90E+06	1.96E+06	2.90E+06	0.975203	66.6898	66.512	66.864	50.4872	66.664	50.4865	Syntaxin-binding protein 1	0.000115734	0.961601	9.75E+06	5.3099	0.276982	7.18048	0.999999	0.96833	0.0114141	1.50371e+06;1.17368e+06;667662;245631;202320;100861;	1.47965e+06;1.17368e+06;667662;245631;185708;100861;	0.972352;0.980428;0.921794;0.967412;0.884078;0.962573;	104069	0	0	0	0
DIA_OC3.mzML	DIA_OC3	P61764	P61764	STXB1_HUMAN	STXBP1	2.57E+06	1.96E+06	2.45E+06	2.57E+06	1.96E+06	2.45E+06	2.45E+06	VLVVDQLSMR	VLVVDQLSMR	VLVVDQLSMR2	2	2.89E-05	0.000168152	0.000255558	0.000268312	0.000240327	0.000268456	0	1	2.57E+06	1.96E+06	2.57E+06	0.976152	66.2791	66.1054	66.4572	50.4872	66.1552	50.6923	Syntaxin-binding protein 1	0.000115734	0.971713	8.39E+06	5.31261	0.56283	5.2028	0.999996	1.26355	0.0206542	1.286e+06;1.06128e+06;649848;247953;122037;92497.4;	1.2631e+06;1.06128e+06;649848;247953;117043;92497.4;	0.974944;0.975517;0.981424;0.985021;0.904544;0.98457;	103448	0	0	0	0
DIA_ON1.mzML	DIA_ON1	P61764	P61764	STXB1_HUMAN	STXBP1	1.04E+06	908467	844110	1.04E+06	908467	844110	844110	VLVVDQLSMR	VLVVDQLSMR	VLVVDQLSMR2	2	6.52E-05	0.000168152	0.000728863	0.000617284	0.000240327	0.000617665	0	1	1.04E+06	908467	1.04E+06	0.965899	66.3723	66.1951	66.5937	50.4872	66.3182	50.574	Syntaxin-binding protein 1	0.000115734	0.980852	3.32E+06	5.14581	0.332752	5.31884	0.999998	0.604919	0.0161919	482466;478864;150627;89269;111225;50730.1;	480061;468779;150627;89269;95137.7;48515;	0.940871;0.987343;0.903714;0.987881;0.856301;0.934768;	103517	0	0	0	0
DIA_ON2.mzML	DIA_ON2	P61764	P61764	STXB1_HUMAN	STXBP1	1.19E+06	983239	866585	1.19E+06	983239	866585	866585	VLVVDQLSMR	VLVVDQLSMR	VLVVDQLSMR2	2	7.00E-05	0.000168152	0.000712758	0.000608273	0.000240327	0.000608643	0	1	1.19E+06	983239	1.19E+06	0.984116	66.4561	66.2789	66.5877	50.4872	66.3788	50.5935	Syntaxin-binding protein 1	0.000115734	0.931899	3.67E+06	5.02573	0.390818	3.81723	0.999999	0.873866	0.0142617	575593;529505;161007;107568;161055;26905.1;	565394;517099;161007;107568;110808;26905.1;	0.985217;0.98227;0.893271;0.987204;0.729364;0.907905;	103655	0	0	0	0
DIA_ON3.mzML	DIA_ON3	P61764	P61764	STXB1_HUMAN	STXBP1	1.14E+06	947413	835258	1.14E+06	947413	835258	835258	VLVVDQLSMR	VLVVDQLSMR	VLVVDQLSMR2	2	6.79E-05	0.000168152	0.000647249	0.000591366	0.000240327	0.000591716	0	1	1.14E+06	947413	1.14E+06	0.977437	66.257	66.0828	66.3895	50.4872	66.2078	50.5712	Syntaxin-binding protein 1	0.000115734	0.982976	3.90E+06	4.99343	0.500681	5.11423	1	1.08299	0.0272707	608003;446162;281368;100626;105275;30453.7;	601874;439122;281368;100626;86962.7;28895;	0.980254;0.970542;0.913499;0.990678;0.743722;0.873012;	103379	0	0	0	0
DIA_IN1.mzML	DIA_IN1	P61764	P61764	STXB1_HUMAN	STXBP1	1.05E+06	879541	763883	1.05E+06	879541	763883	763883	VLVVDQLSMR	VLVVDQLSMR	VLVVDQLSMR2	2	8.39E-05	0.000168152	0.000643915	0.000541126	0.000240327	0.000541418	0	1	1.05E+06	879541	1.05E+06	0.950773	66.5781	66.4477	66.7554	50.4872	66.6154	50.4059	Syntaxin-binding protein 1	0.000115734	0.729531	4.32E+06	3.98006	0.421957	3.31003	0.999992	0.629653	0.0847602	402851;559151;68110.6;94051.5;133385;33639.9;	402851;550431;0;94051.5;47633.8;31799;	0.903118;0.978979;0.578534;0.989822;0.479166;0.860991;	103793	0	0	0	0
DIA_IN2.mzML	DIA_IN2	P61764	P61764	STXB1_HUMAN	STXBP1	1.19E+06	1.11E+06	649840	1.19E+06	1.11E+06	649840	649840	VLVVDQLSMR	VLVVDQLSMR	VLVVDQLSMR2	2	9.20E-05	0.000168152	0.000652316	0.000552792	0.000240327	0.000553097	0	1	1.19E+06	1.11E+06	1.19E+06	0.982372	66.3226	66.1922	66.5444	50.4872	66.2131	50.6257	Syntaxin-binding protein 1	0.000115734	0.893156	3.43E+06	5.49389	0.290128	4.07527	0.999996	0.490165	0.0305186	548817;559277;199666;119602;154843;40925.4;	548817;519800;199666;119602;125700;40925.4;	0.98151;0.9805;0.985545;0.994466;0.860567;0.940555;	103379	0	0	0	0
DIA_IN3.mzML	DIA_IN3	P61764	P61764	STXB1_HUMAN	STXBP1	1.03E+06	885975	731746	1.03E+06	885975	731746	731746	VLVVDQLSMR	VLVVDQLSMR	VLVVDQLSMR2	2	7.89E-05	0.000168152	0.000708717	0.000604961	0.000240327	0.000605327	0	1	1.03E+06	885975	1.03E+06	0.83369	66.4027	66.1825	66.5344	50.4872	66.3488	50.5662	Syntaxin-binding protein 1	0.000115734	0.650576	3.76E+06	3.82631	0.380176	3.03615	0.999986	0.549634	0.0313327	589558;618259;141199;120617;156953;60213;	467738;466249;141199;99115;124385;11592.5;	0.846782;0.812474;0.896763;0.871716;0.89548;0.347564;	103517	0	0	0	0
DIA_OC1.mzML	DIA_OC1	O14966	O14966	RAB7L_HUMAN	RAB29	452876	410602	438754	452876	410602	438754	438754	VLVVGDAAVGK	VLVVGDAAVGK	VLVVGDAAVGK2	2	0.000152342	0.00207854	0.000271223	0.000249377	0.000240327	0.000249501	0	1	348534	287649	348534	0.96352	46.4718	46.2946	46.6033	20.2347	46.525	20.1306	Ras-related protein Rab-7L1	0.000445179	0.98871	2.10E+06	1.78923	0.410854	1.0534	0.998334	1.0028	0.00291251	255717;307358;124019;95176.1;4551.61;0;	255717;112101;0;92816.8;0;0;	0.97449;0.0207723;0.0744905;0.933296;-0.410013;0;	72323	0	0	0	0
DIA_OC2.mzML	DIA_OC2	O14966	O14966	RAB7L_HUMAN	RAB29	475461	334066	463024	475461	334066	463024	463024	VLVVGDAAVGK	VLVVGDAAVGK	VLVVGDAAVGK2	2	0.000207967	0.00207854	0.000278474	0.000253743	0.000240327	0.000253872	0	1	463536	312690	463536	0.934335	46.409	46.2317	46.5399	20.2347	46.5235	20.0108	Ras-related protein Rab-7L1	0.000445179	0.938671	1.82E+06	2.31236	0.59106	0.903212	0.993402	0.730961	0.00429211	320695;443642;124804;87502.8;0;7064.86;	320695;0;55338.3;87502.8;0;0;	0.984867;-0.549317;0.637007;0.937174;0;0.436417;	72254	0	0	0	0
DIA_OC3.mzML	DIA_OC3	O14966	O14966	RAB7L_HUMAN	RAB29	871935	708996	480104	871935	708996	480104	480104	VLVVGDAAVGK	VLVVGDAAVGK	VLVVGDAAVGK2	2	2.89E-05	0.00207854	0.000255558	0.000268312	0.000240327	0.000268456	0	1	403265	297801	403265	0.969123	46.0696	45.9394	46.2908	20.2347	46.0573	20.2587	Ras-related protein Rab-7L1	0.000445179	0.968562	2.55E+06	2.40259	0.337604	1.14654	0.999992	1.03106	0.0186193	291680;234062;65999.8;115539;29351.1;8772.83;	291680;215123;0;111586;8829.13;1116.45;	0.972404;0.876677;0.497567;0.960546;0.615559;-0.0392248;	71771	0	0	0	0
DIA_OC2.mzML	DIA_OC2	Q6QHF9	Q6QHF9	PAOX_HUMAN	PAOX	31111.9	23075.3	24466.4	31111.9	23075.3	24466.4	24466.4	VLVVGGGIAGLGAAQR	VLVVGGGIAGLGAAQR	VLVVGGGIAGLGAAQR2	2	0.00621942	0.00033787	0.0005493	0.000735294	0.000692521	0.000735655	0	1	31111.9	23075.3	31111.9	0.935824	68.3247	68.1932	68.4557	53.4634	68.2764	53.5418	Peroxisomal N(1)-acetyl-spermine/spermidine oxidase	0.000155812	0	0	1.63932	0.247006	0	0.685866	1.17867	0.101793	13669.5;24204.8;0;0;0;22751.2;	6907.1;24204.8;0;0;0;2396.09;	0.78995;0.977451;0;0;0;0.552209;	106636	0	0	0	0
DIA_ON1.mzML	DIA_ON1	Q6QHF9	Q6QHF9	PAOX_HUMAN	PAOX	59470.4	49369.9	59300.3	59470.4	49369.9	59300.3	59300.3	VLVVGGGIAGLGAAQR	VLVVGGGIAGLGAAQR	VLVVGGGIAGLGAAQR2	2	0.000476948	0.00033787	0.00362976	0.00298954	0.000692521	0.00299103	0	1	59470.4	49369.9	59470.4	0.917225	68.2281	68.0979	68.3602	53.4634	67.9477	53.9402	Peroxisomal N(1)-acetyl-spermine/spermidine oxidase	0.000155812	0	0	2.65024	0.403583	0	0.981977	0.564027	0.241481	25468.9;16348.5;0;18478;4316.98;35623.6;	25468.9;16348.5;0;17653;0;7934.3;	0.967212;0.936822;0;0.826955;0.443735;0.368392;	106429	0	0	0	0
DIA_ON3.mzML	DIA_ON3	Q6QHF9	Q6QHF9	PAOX_HUMAN	PAOX	30878.8	24845.5	29843	30878.8	24845.5	29843	29843	VLVVGGGIAGLGAAQR	VLVVGGGIAGLGAAQR	VLVVGGGIAGLGAAQR2	2	0.00531697	0.00033787	0.0110775	0.0112735	0.000692521	0.0112782	0	1	30878.8	24845.5	30878.8	0.911087	68.0713	67.8939	68.2463	53.4634	67.7455	54.0411	Peroxisomal N(1)-acetyl-spermine/spermidine oxidase	0.000155812	0	0	1.57041	0.560124	0	0.890149	1.06871	0.151746	7829.96;24766.1;0;7807.39;9039.38;7198.27;	2386.75;24766.1;0;3725.94;0;3350.21;	0.519315;0.98756;0;0.653731;0.410049;0.650201;	106222	0	0	0	0
DIA_IN1.mzML	DIA_IN1	Q6QHF9	Q6QHF9	PAOX_HUMAN	PAOX	208957	180379	179360	208957	180379	179360	179360	VLVVGGGIAGLGAAQR	VLVVGGGIAGLGAAQR	VLVVGGGIAGLGAAQR2	2	8.39E-05	0.00033787	0.000643915	0.000541126	0.000692521	0.000541418	0	1	166927	153714	166927	0.927918	68.1705	68.0392	68.392	53.4634	68.1445	53.4977	Peroxisomal N(1)-acetyl-spermine/spermidine oxidase	0.000155812	0.798445	186102	3.73662	0.533659	3.77893	0.999982	1.12486	0.58651	72505.2;77039.5;30348.6;26005.9;4648.67;35399.5;	72505.2;68415.9;30348.6;26005.9;0;13936.8;	0.986914;0.876805;0.906816;0.897899;0.165864;0.787946;	106291	0	0	0	0
DIA_IN2.mzML	DIA_IN2	Q6QHF9	Q6QHF9	PAOX_HUMAN	PAOX	202037	189107	187270	202037	189107	187270	187270	VLVVGGGIAGLGAAQR	VLVVGGGIAGLGAAQR	VLVVGGGIAGLGAAQR2	2	9.20E-05	0.00033787	0.000652316	0.000552792	0.000692521	0.000553097	0	1	165261	159987	165261	0.905222	68.1821	68.0512	68.2719	53.4634	67.8186	54.0363	Peroxisomal N(1)-acetyl-spermine/spermidine oxidase	0.000155812	0	0	3.76394	0.540915	4.05648	0.999779	0.453524	0.000158624	73814.8;63463.3;18529.4;51142.4;6881.79;23996.8;	67628.1;57895.8;18529.4;39737.2;2301.56;0;	0.917943;0.948744;0.929747;0.820163;0.668553;0.255167;	106291	0	0	0	0
DIA_IN3.mzML	DIA_IN3	Q6QHF9	Q6QHF9	PAOX_HUMAN	PAOX	224117	198529	149794	224117	198529	149794	149794	VLVVGGGIAGLGAAQR	VLVVGGGIAGLGAAQR	VLVVGGGIAGLGAAQR2	2	0.000201993	0.00033787	0.000708717	0.000604961	0.000692521	0.000605327	0	1	120037	104054	120037	0.90038	68.0399	67.9075	68.2171	53.4634	67.9306	53.6499	Peroxisomal N(1)-acetyl-spermine/spermidine oxidase	0.000155812	0	0	2.7591	0.470519	1.39859	0.997215	1.08336	0.000617439	32041.1;69214.6;9703.1;33623.6;8208.31;14936.9;	17330.9;69214.6;3555.48;33491.1;0;13018.4;	0.736781;0.982075;0.644339;0.816206;0.404862;0.830061;	106084	0	0	0	0
DIA_OC1.mzML	DIA_OC1	P08237	P08237	PFKAM_HUMAN	PFKM	3.32E+06	2.74E+06	4.98E+06	3.32E+06	2.74E+06	4.98E+06	4.98E+06	VLVVHDGFEGLAK	VLVVHDGFEGLAK	VLVVHDGFEGLAK2	2	2.92E-05	0.000168152	0.000271223	0.000249377	0.000240327	0.000249501	0	1	466382	384911	466382	0.961438	58.0238	57.8927	58.198	37.4387	57.9697	37.5232	ATP-dependent 6-phosphofructokinase, muscle type	0.000115734	0	2.16E+06	4.4916	0.558639	5.93603	0.999943	0.568613	0.049648	227824;141191;99754.3;100322;39142.9;37678.5;	227824;138774;57228.9;99784.5;39142.9;26798.6;	0.982454;0.944108;0.760533;0.937557;0.948362;0.707997;	90419	0	0	0	0
DIA_OC2.mzML	DIA_OC2	P08237	P08237	PFKAM_HUMAN	PFKM	4.09E+06	2.76E+06	4.89E+06	4.09E+06	2.76E+06	4.89E+06	4.89E+06	VLVVHDGFEGLAK	VLVVHDGFEGLAK	VLVVHDGFEGLAK2	2	2.58E-05	0.000168152	0.000278474	0.000253743	0.000240327	0.000253872	0	1	512624	345803	512624	0.944981	57.9424	57.7651	58.1173	37.4387	57.9417	37.4381	ATP-dependent 6-phosphofructokinase, muscle type	0.000115734	0	7.28E+06	4.30673	0.482499	4.72977	0.999999	1.05948	0.113591	238571;175052;124871;124391;43676.7;52191.7;	222880;175052;72371.6;114692;43255;47477;	0.94722;0.995194;0.756725;0.863989;0.830703;0.846151;	90350	0	0	0	0
DIA_OC3.mzML	DIA_OC3	P08237	P08237	PFKAM_HUMAN	PFKM	3.66E+06	2.70E+06	5.13E+06	3.66E+06	2.70E+06	5.13E+06	5.13E+06	VLVVHDGFEGLAK	VLVVHDGFEGLAK	VLVVHDGFEGLAK2	2	2.89E-05	0.000168152	0.000255558	0.000268312	0.000240327	0.000268456	0	1	542823	400861	542823	0.973365	57.5258	57.3521	57.7022	37.4387	57.4849	37.5216	ATP-dependent 6-phosphofructokinase, muscle type	0.000115734	0.611461	1.02E+07	4.76919	0.60789	5.49491	1	0.897506	0.0467948	249058;162207;131830;131558;53437.5;18663.2;	249058;162207;128260;131558;53437.5;9618.41;	0.964652;0.990614;0.89724;0.968592;0.949574;0.753697;	89729	0	0	0	0
DIA_ON1.mzML	DIA_ON1	P08237	P08237	PFKAM_HUMAN	PFKM	2.72E+06	2.10E+06	1.89E+06	2.72E+06	2.10E+06	1.89E+06	1.89E+06	VLVVHDGFEGLAK	VLVVHDGFEGLAK	VLVVHDGFEGLAK2	2	6.52E-05	0.000168152	0.000728863	0.000617284	0.000240327	0.000617665	0	1	156611	138530	156611	0.941666	57.704	57.5718	57.8811	37.4387	57.6082	37.609	ATP-dependent 6-phosphofructokinase, muscle type	0.000115734	0	0	2.91508	0.528161	0.572546	0.998435	1.05795	0.236538	93136.6;38474.1;37722.1;30757.3;5517.22;0;	89424.1;38474.1;18178.9;28713.1;2040.31;0;	0.955467;0.966676;0.743648;0.86517;0.648583;0;	89936	0	0	0	0
DIA_ON2.mzML	DIA_ON2	P08237	P08237	PFKAM_HUMAN	PFKM	2.20E+06	1.94E+06	2.01E+06	2.20E+06	1.94E+06	2.01E+06	2.01E+06	VLVVHDGFEGLAK	VLVVHDGFEGLAK	VLVVHDGFEGLAK2	2	0.000175572	0.000168152	0.000712758	0.000608273	0.000240327	0.000608643	0	1	169951	155442	169951	0.891209	57.6977	57.5235	57.8281	37.4387	57.6322	37.5626	ATP-dependent 6-phosphofructokinase, muscle type	0.000115734	0	0	2.55006	0.484185	0.695049	0.996148	1.12641	0.195308	81175.9;43583.6;43278.3;59786.6;0;7524.15;	77654.7;43583.6;15907.3;48712.2;0;2445.45;	0.885178;0.989548;0.485445;0.812837;0;0.57802;	89936	0	0	0	0
DIA_ON3.mzML	DIA_ON3	P08237	P08237	PFKAM_HUMAN	PFKM	2.48E+06	2.10E+06	1.87E+06	2.48E+06	2.10E+06	1.87E+06	1.87E+06	VLVVHDGFEGLAK	VLVVHDGFEGLAK	VLVVHDGFEGLAK2	2	0.000175101	0.000168152	0.000647249	0.000591366	0.000240327	0.000591716	0	1	177097	140753	177097	0.896971	57.4551	57.3241	57.8071	37.4387	57.4234	37.5069	ATP-dependent 6-phosphofructokinase, muscle type	0.000115734	0	0	1.95583	0.492085	0.345872	0.997215	0	-1.00E+07	112417;50290.4;47475.7;52246.3;0;0;	112417;50290.4;10521.1;14389.4;0;0;	0.918977;0.968166;0.652599;0.476221;0;0;	89591	0	0	0	0
DIA_IN3.mzML	DIA_IN3	P08237	P08237	PFKAM_HUMAN	PFKM	1.48E+06	1.25E+06	534421	1.48E+06	1.25E+06	534421	534421	VLVVHDGFEGLAK	VLVVHDGFEGLAK	VLVVHDGFEGLAK2	2	0.00545779	0.000168152	0.000708717	0.000604961	0.000240327	0.000605327	0	1	43330.6	38678.4	43330.6	0.745548	57.5944	57.4632	57.7731	37.4387	57.5833	37.4489	ATP-dependent 6-phosphofructokinase, muscle type	0.000115734	0	0	1.60283	0.283147	1.10284	0.899896	0	-1.00E+07	37013.2;13868.9;2701.23;36446.7;0;0;	14663.4;13868.9;0;14798.3;0;0;	0.659209;0.919846;0.388781;0.667749;0;0;	89729	0	0	0	0
DIA_OC1.mzML	DIA_OC1	P08237	P08237	PFKAM_HUMAN	PFKM	3.32E+06	2.74E+06	4.98E+06	3.32E+06	2.74E+06	4.98E+06	4.98E+06	VLVVHDGFEGLAK	VLVVHDGFEGLAK	VLVVHDGFEGLAK3	3	2.92E-05	0.000168152	0.000271223	0.000249377	0.000240327	0.000249501	0	1	3.32E+06	2.74E+06	3.32E+06	0.990784	58.0082	57.8759	58.1853	37.413	57.9532	37.499	ATP-dependent 6-phosphofructokinase, muscle type	0.000115734	0.970649	2.21E+07	5.70589	0.677232	8.15268	0.999995	0.82967	0.0243858	1.71553e+06;884322;970021;715736;724280;757676;	1.71553e+06;884322;950823;715736;724280;757676;	0.990795;0.988874;0.971324;0.94156;0.993087;0.997917;	90396	0	0	0	0
DIA_OC2.mzML	DIA_OC2	P08237	P08237	PFKAM_HUMAN	PFKM	4.09E+06	2.76E+06	4.89E+06	4.09E+06	2.76E+06	4.89E+06	4.89E+06	VLVVHDGFEGLAK	VLVVHDGFEGLAK	VLVVHDGFEGLAK3	3	2.58E-05	0.000168152	0.000278474	0.000253743	0.000240327	0.000253872	0	1	4.09E+06	2.76E+06	4.09E+06	0.984205	57.9257	57.7513	58.0578	37.413	57.9249	37.4124	ATP-dependent 6-phosphofructokinase, muscle type	0.000115734	0.979384	2.54E+07	5.79251	0.666403	6.44386	1	0.988825	0.00162589	2.1334e+06;1.04423e+06;1.06488e+06;875561;915399;898643;	2.1334e+06;1.04423e+06;1.03763e+06;875561;915399;894655;	0.981066;0.986567;0.98288;0.991802;0.988825;0.987469;	90327	0	0	0	0
DIA_OC3.mzML	DIA_OC3	P08237	P08237	PFKAM_HUMAN	PFKM	3.66E+06	2.70E+06	5.13E+06	3.66E+06	2.70E+06	5.13E+06	5.13E+06	VLVVHDGFEGLAK	VLVVHDGFEGLAK	VLVVHDGFEGLAK3	3	2.89E-05	0.000168152	0.000255558	0.000268312	0.000240327	0.000268456	0	1	3.66E+06	2.70E+06	3.66E+06	0.982064	57.5131	57.3786	57.7316	37.413	57.4685	37.5015	ATP-dependent 6-phosphofructokinase, muscle type	0.000115734	0.993029	2.60E+07	5.05791	0.559655	6.7241	1	1.0852	0.00474197	1.92942e+06;1.01036e+06;1.06111e+06;269921;715901;870974;	1.92942e+06;1.01036e+06;1.05231e+06;0;715901;861044;	0.974356;0.989527;0.99408;0.551234;0.992306;0.988228;	89706	0	0	0	0
DIA_ON1.mzML	DIA_ON1	P08237	P08237	PFKAM_HUMAN	PFKM	2.72E+06	2.10E+06	1.89E+06	2.72E+06	2.10E+06	1.89E+06	1.89E+06	VLVVHDGFEGLAK	VLVVHDGFEGLAK	VLVVHDGFEGLAK3	3	6.52E-05	0.000168152	0.000728863	0.000617284	0.000240327	0.000617665	0	1	988550	873380	988550	0.942416	57.6902	57.5592	57.8215	37.413	57.5916	37.5873	ATP-dependent 6-phosphofructokinase, muscle type	0.000115734	0.945677	7.47E+06	3.70219	0.678597	2.42056	0.999994	1.55177	0.252777	502236;307495;163284;117335;222496;99706.5;	502236;269926;56166.1;32240.2;216388;30966.1;	0.961503;0.90364;0.600707;0.530449;0.946486;0.555913;	89913	0	0	0	0
DIA_ON2.mzML	DIA_ON2	P08237	P08237	PFKAM_HUMAN	PFKM	2.20E+06	1.94E+06	2.01E+06	2.20E+06	1.94E+06	2.01E+06	2.01E+06	VLVVHDGFEGLAK	VLVVHDGFEGLAK	VLVVHDGFEGLAK3	3	7.00E-05	0.000168152	0.000712758	0.000608273	0.000240327	0.000608643	0	1	890529	807432	890529	0.928003	57.639	57.5068	57.7722	37.413	57.616	37.4666	ATP-dependent 6-phosphofructokinase, muscle type	0.000115734	0.904231	6.54E+06	4.30424	0.49205	0	0.999992	1.21484	0.390517	391528;354224;399118;68283.2;180689;173423;	391528;323733;338131;0;175268;173423;	0.948066;0.910888;0.87507;0.567533;0.914798;0.940604;	89844	0	0	0	0
DIA_ON3.mzML	DIA_ON3	P08237	P08237	PFKAM_HUMAN	PFKM	2.48E+06	2.10E+06	1.87E+06	2.48E+06	2.10E+06	1.87E+06	1.87E+06	VLVVHDGFEGLAK	VLVVHDGFEGLAK	VLVVHDGFEGLAK3	3	6.79E-05	0.000168152	0.000647249	0.000591366	0.000240327	0.000591716	0	1	738480	617092	738480	0.936849	57.4845	57.3535	57.6173	37.413	57.4068	37.554	ATP-dependent 6-phosphofructokinase, muscle type	0.000115734	0.928118	8.26E+06	3.18511	0.581923	2.52798	0.99998	0.778206	0.454493	600316;217482;248822;113452;71609.8;175305;	600316;113549;137497;35146.9;24616;85974.8;	0.981939;0.783869;0.796247;0.53268;0.542894;0.738886;	89637	0	0	0	0
DIA_IN1.mzML	DIA_IN1	P08237	P08237	PFKAM_HUMAN	PFKM	1.41E+06	1.21E+06	493879	1.41E+06	1.21E+06	493879	493879	VLVVHDGFEGLAK	VLVVHDGFEGLAK	VLVVHDGFEGLAK3	3	8.39E-05	0.000168152	0.000643915	0.000541126	0.000240327	0.000541418	0	1	271276	247363	271276	0.968336	57.8911	57.7599	58.0225	37.413	57.8694	37.4683	ATP-dependent 6-phosphofructokinase, muscle type	0.000115734	0.695897	2.40E+06	4.8997	0.650836	2.75E-05	0.999992	1.11507	0.47175	140524;64315.9;94351.9;38474.5;70914.5;55920.4;	140524;64315.9;85611;38474.5;66435.3;54319.2;	0.979379;0.967405;0.952715;0.821613;0.945881;0.942052;	90189	0	0	0	0
DIA_IN2.mzML	DIA_IN2	P08237	P08237	PFKAM_HUMAN	PFKM	825084	812485	542234	825084	812485	542234	542234	VLVVHDGFEGLAK	VLVVHDGFEGLAK	VLVVHDGFEGLAK3	3	0.000706797	0.000168152	0.000652316	0.000552792	0.000240327	0.000553097	0	1	141464	132978	141464	0.879757	58.4286	58.2975	58.6029	37.413	57.3191	39.2244	ATP-dependent 6-phosphofructokinase, muscle type	0.000115734	0.694286	2.23E+06	4.18245	0.541506	0	0.982764	1.14468	0.334804	78804.8;48199.6;36405.2;35327.5;31063.1;16599.2;	72827.7;40702.8;30738;35327.5;27933.2;8799.3;	0.908071;0.823748;0.806521;0.940516;0.887551;0.6725;	91017	0	0	0	0
DIA_IN3.mzML	DIA_IN3	P08237	P08237	PFKAM_HUMAN	PFKM	1.48E+06	1.25E+06	534421	1.48E+06	1.25E+06	534421	534421	VLVVHDGFEGLAK	VLVVHDGFEGLAK	VLVVHDGFEGLAK3	3	7.89E-05	0.000168152	0.000708717	0.000604961	0.000240327	0.000605327	0	1	211067	188406	211067	0.880476	57.5817	57.4459	57.7136	37.413	57.5664	37.4294	ATP-dependent 6-phosphofructokinase, muscle type	0.000115734	0.277725	1.91E+06	4.18417	0.553374	1.67107	0.99992	1.02152	0.410906	133090;79428.7;96245.9;24461.9;48563.1;34223.7;	88665.8;73838.3;89436.3;0;48563.1;34223.7;	0.792361;0.935308;0.915371;0.516676;0.957984;0.876651;	89706	0	0	0	0
DIA_OC1.mzML	DIA_OC1	O43684	O43684	BUB3_HUMAN	BUB3	852132	703275	559642	852132	703275	559642	559642	VLVWDLR	VLVWDLR	VLVWDLR2	2	5.81E-05	0.0035891	0.000271223	0.000249377	0.000240327	0.000249501	0	1	506369	419790	506369	0.989168	75.9841	75.8095	76.1614	65.787	75.8448	66.0051	Mitotic checkpoint protein BUB3	0.000702323	0.973292	2.61E+06	4.45177	0.44659	0.215044	0.999277	0.975592	0.00400905	283181;169355;55939.7;22910.8;12949.1;10136.1;	283181;167249;55939.7;22910.8;12621;10136.1;	0.991464;0.98888;0.978409;0.95578;0.817715;0.85318;	118547	0	0	0	0
DIA_OC2.mzML	DIA_OC2	O43684	O43684	BUB3_HUMAN	BUB3	644894	435029	500589	644894	435029	500589	500589	VLVWDLR	VLVWDLR	VLVWDLR2	2	2.58E-05	0.0035891	0.000278474	0.000253743	0.000240327	0.000253872	0	1	544948	367608	544948	0.98823	75.9695	75.792	76.1438	65.787	75.8891	65.9259	Mitotic checkpoint protein BUB3	0.000702323	0.988215	3.03E+06	4.51814	0.419858	0.112076	0.999981	0.982903	0.0364618	289533;193635;68899;31335;23156.5;14043.7;	289533;186516;68899;29486.9;23156.5;7844.34;	0.991951;0.982701;0.987557;0.860073;0.954338;0.691316;	118616	0	0	0	0
DIA_OC3.mzML	DIA_OC3	O43684	O43684	BUB3_HUMAN	BUB3	828032	616048	539436	828032	616048	539436	539436	VLVWDLR	VLVWDLR	VLVWDLR2	2	2.89E-05	0.0035891	0.000255558	0.000268312	0.000240327	0.000268456	0	1	527655	398313	527655	0.9834	75.216	75.0404	75.3934	65.787	75.2589	65.7452	Mitotic checkpoint protein BUB3	0.000702323	0.99052	2.69E+06	4.51432	0.228467	0.0726997	0.999991	1.00484	0.00232721	304665;170633;58039.5;22922.9;21612.1;6797.84;	303556;166060;58039.5;22922.9;21612.1;3900.46;	0.991328;0.979285;0.953712;0.908583;0.966528;0.760846;	117443	0	0	0	0
DIA_ON1.mzML	DIA_ON1	O43684	O43684	BUB3_HUMAN	BUB3	57542.9	46110.3	32643.5	57542.9	46110.3	32643.5	32643.5	VLVWDLR	VLVWDLR	VLVWDLR2	2	6.52E-05	0.0035891	0.00307882	0.00253936	0.000240327	0.00254065	0	1	57542.9	46110.3	57542.9	0.890032	75.3005	75.1671	75.5208	65.787	75.3336	65.778	Mitotic checkpoint protein BUB3	0.000702323	0.95892	438393	2.1157	0.244226	0	0.99926	0.571795	4.39E-06	22981;40836.1;3601.5;2175.23;0;35883.2;	22981;34561.9;0;733.926;0;14942.7;	0.920702;0.869639;0.572298;0.633802;0;0.0467378;	117512	0	0	0	0
DIA_ON2.mzML	DIA_ON2	O43684	O43684	BUB3_HUMAN	BUB3	17363.6	15991.7	18424.8	17363.6	15991.7	18424.8	18424.8	VLVWDLR	VLVWDLR	VLVWDLR2	2	0.000175572	0.0035891	0.0239278	0.0221096	0.000240327	0.0221198	0	1	17363.6	15991.7	17363.6	0.59487	75.3362	75.2469	75.4254	65.787	75.3443	65.8103	Mitotic checkpoint protein BUB3	0.000702323	0.849952	358065	1.76103	0.214954	0	0.996036	0.711103	0.000151273	16657.2;26212.5;7931.8;0;1074.96;16235.8;	4236.72;11672.2;1454.61;0;1074.96;2509.46;	0.383674;0.685267;0.484629;0;0.801784;0.217777;	117581	0	0	0	0
DIA_ON3.mzML	DIA_ON3	O43684	O43684	BUB3_HUMAN	BUB3	46423.6	35197.8	40553	46423.6	35197.8	40553	40553	VLVWDLR	VLVWDLR	VLVWDLR2	2	0.00027568	0.0035891	0.0272981	0.0244578	0.000240327	0.0244691	0	1	46423.6	35197.8	46423.6	0.890128	75.2297	75.0541	75.408	65.787	75.3113	65.7151	Mitotic checkpoint protein BUB3	0.000702323	0.907036	307889	1.75716	0.084429	0	0.992353	0.580563	0.000319093	34590.7;22982.8;0;7314.5;1366.37;28898.1;	34590.7;11832.8;0;0;423.454;16218.4;	0.93927;0.746471;0;0.442278;0.493811;0.345476;	117443	0	0	0	0
DIA_IN1.mzML	DIA_IN1	O43684	O43684	BUB3_HUMAN	BUB3	95667.9	89481.2	103095	95667.9	89481.2	103095	103095	VLVWDLR	VLVWDLR	VLVWDLR2	2	8.39E-05	0.0035891	0.0217984	0.0221797	0.000240327	0.0221967	0	1	95667.9	89481.2	95667.9	0.964007	75.6876	75.5543	75.8633	65.787	75.5867	65.9504	Mitotic checkpoint protein BUB3	0.000702323	0.974306	438513	3.03908	0.361158	0.000819056	0.999824	1.22086	0.298034	47387.4;40978.6;8578.43;3251.18;1256.55;47783.7;	47387.4;39702.1;8578.43;575.997;0;35897.9;	0.975888;0.960652;0.913908;0.183062;0.53539;0.728482;	118064	0	0	0	0
DIA_IN2.mzML	DIA_IN2	O43684	O43684	BUB3_HUMAN	BUB3	74271.5	74952.2	86355.9	74271.5	74952.2	86355.9	86355.9	VLVWDLR	VLVWDLR	VLVWDLR2	2	0.000135556	0.0035891	0.0243498	0.0226119	0.000240327	0.0226328	0	1	74271.5	74952.2	74271.5	0.925335	75.2165	75.0382	75.3918	65.787	75.2376	65.7535	Mitotic checkpoint protein BUB3	0.000702323	0.90375	326726	1.98645	0.313463	2.56E-05	0.998769	0	-1.00E+07	40738.8;35105.5;4611.63;6998.87;0;31337.5;	40738.8;32091.5;1441.22;0;0;28317;	0.982419;0.86889;0.568611;0.200516;0;0.894744;	117305	0	0	0	0
DIA_IN3.mzML	DIA_IN3	O43684	O43684	BUB3_HUMAN	BUB3	80862.5	78838.1	90833	80862.5	78838.1	90833	90833	VLVWDLR	VLVWDLR	VLVWDLR2	2	7.89E-05	0.0035891	0.0202794	0.0201828	0.000240327	0.0201982	0	1	80862.5	78838.1	80862.5	0.981382	75.4293	75.2502	75.6049	65.787	75.3973	65.8814	Mitotic checkpoint protein BUB3	0.000702323	0.797205	257168	2.79084	0.143685	0	0.999247	1.58693	0.179011	44916.1;35946.4;3979.69;15754.5;0;49423.2;	44916.1;35946.4;0;9686.9;0;21907.9;	0.9737;0.990981;0.587775;0.756331;0;0.299349;	117650	0	0	0	0
DIA_OC1.mzML	DIA_OC1	Q6PCB0	Q6PCB0	VWA1_HUMAN	VWA1	1.72E+06	1.58E+06	1.74E+06	1.72E+06	1.58E+06	1.74E+06	1.74E+06	VLVWVTDGGSSDPVGPPMQELK	VLVWVTDGGSSDPVGPPMQELK	VLVWVTDGGSSDPVGPPMQELK3	3	2.92E-05	0.000168152	0.000271223	0.000249377	0.000240327	0.000249501	0	1	186722	154104	186722	0.774129	83.941	83.5878	84.1628	80.3515	83.8257	81.0692	von Willebrand factor A domain-containing protein 1	0.000115734	0	573343	2.66265	0.484608	0.0186305	0.999963	1.57216	0.0611594	120892;289026;89727.1;68199.7;62943.6;26457.6;	77653.4;245304;49780.2;68199.7;40868.6;0;	0.700009;0.586599;0.705541;0.887024;0.726569;0.0864406;	130999	0	0	0	0
DIA_OC2.mzML	DIA_OC2	Q6PCB0	Q6PCB0	VWA1_HUMAN	VWA1	2.86E+06	1.99E+06	1.78E+06	2.86E+06	1.99E+06	1.78E+06	1.78E+06	VLVWVTDGGSSDPVGPPMQELK	VLVWVTDGGSSDPVGPPMQELK	VLVWVTDGGSSDPVGPPMQELK3	3	2.58E-05	0.000168152	0.000278474	0.000253743	0.000240327	0.000253872	0	1	346648	233840	346648	0.834223	83.4787	83.3037	83.8314	80.3515	83.4624	80.247	von Willebrand factor A domain-containing protein 1	0.000115734	0.560992	345353	2.84743	0.538798	3.42782	0.999999	1.9525	0.012188	215664;281422;58460.3;86110.1;81365.4;27767.5;	192999;100890;58460.3;79703.7;73944.7;0;	0.817497;0.516091;0.643182;0.883073;0.825223;-0.253291;	130378	0	0	0	0
DIA_OC3.mzML	DIA_OC3	Q6PCB0	Q6PCB0	VWA1_HUMAN	VWA1	2.27E+06	1.79E+06	1.82E+06	2.27E+06	1.79E+06	1.82E+06	1.82E+06	VLVWVTDGGSSDPVGPPMQELK	VLVWVTDGGSSDPVGPPMQELK	VLVWVTDGGSSDPVGPPMQELK3	3	2.89E-05	0.000168152	0.000255558	0.000268312	0.000240327	0.000268456	0	1	285618	248294	285618	0.931234	83.5193	83.3023	83.7411	80.3515	83.136	81.1127	von Willebrand factor A domain-containing protein 1	0.000115734	0.753468	1.54E+06	4.15059	0.599097	3.67053	0.999999	2.14918	0.115865	170741;295133;124461;47922.7;75999.3;1801.47;	162369;295133;87442.8;47249.8;75999.3;0;	0.917233;0.965575;0.792756;0.889879;0.986857;-0.270198;	130447	0	0	0	0
DIA_OC1.mzML	DIA_OC1	Q9BV10	Q9BV10	ALG12_HUMAN	ALG12	207678	196745	221076	207678	196745	221076	221076	VLWYNTVLNK	VLWYNTVLNK	VLWYNTVLNK2	2	2.92E-05	0.000479712	0.000271223	0.000249377	0.000240327	0.000249501	0	1	191165	166316	191165	0.715726	75.6865	75.555	75.8199	65.4515	75.6316	65.5117	Dol-P-Man:Man(7)GlcNAc(2)-PP-Dol alpha-1,6-mannosyltransferase	0.000181818	0.803776	1.03E+06	4.01803	0.514853	1.62268	0.999999	1.05795	0.00263654	178546;120399;23882.5;28088.5;22041.7;15658.2;	104384;71348.6;23882.5;23052.4;19842.9;15433.1;	0.698307;0.698273;0.951427;0.828891;0.905928;0.91423;	118081	0	0	0	0
DIA_OC2.mzML	DIA_OC2	Q9BV10	Q9BV10	ALG12_HUMAN	ALG12	395436	272331	272617	395436	272331	272617	272617	VLWYNTVLNK	VLWYNTVLNK	VLWYNTVLNK2	2	2.58E-05	0.000479712	0.000278474	0.000253743	0.000240327	0.000253872	0	1	395436	272331	395436	0.9484	75.7157	75.5374	75.8475	65.4515	75.677	65.5191	Dol-P-Man:Man(7)GlcNAc(2)-PP-Dol alpha-1,6-mannosyltransferase	0.000181818	0.917236	1.65E+06	4.7198	0.460739	1.65212	0.99998	1.35223	0.139825	223889;161872;11750.5;30541.3;21686.2;26275.7;	211536;157625;6849.95;29865.2;6762.15;26275.7;	0.920531;0.981167;0.79856;0.965093;0.344093;0.976205;	118219	0	0	0	0
DIA_OC3.mzML	DIA_OC3	Q9BV10	Q9BV10	ALG12_HUMAN	ALG12	389384	292983	260727	389384	292983	260727	260727	VLWYNTVLNK	VLWYNTVLNK	VLWYNTVLNK2	2	2.89E-05	0.000479712	0.000255558	0.000268312	0.000240327	0.000268456	0	1	389384	292983	389384	0.983491	75.0067	74.829	75.1822	65.4515	75.0553	65.4053	Dol-P-Man:Man(7)GlcNAc(2)-PP-Dol alpha-1,6-mannosyltransferase	0.000181818	0.916936	844264	4.10556	0.497243	1.43528	1	1.09858	0.0462075	218149;140235;30273.2;39495.3;28005.8;32475.7;	218149;140235;29399.2;27774.7;13189.6;30999.2;	0.998251;0.99653;0.835389;0.754207;0.660058;0.82063;	117115	0	0	0	0
DIA_OC1.mzML	DIA_OC1	O15031	O15031	PLXB2_HUMAN	PLXNB2	1.46E+06	1.27E+06	737740	1.46E+06	1.27E+06	737740	737740	VLYAVFSR	VLYAVFSR	VLYAVFSR2	2	0.000135619	0.000168152	0.000271223	0.000249377	0.000240327	0.000249501	0	1	998683	824225	998683	0.981248	65.0549	64.8801	65.2321	47.9678	65.1247	47.8856	Plexin-B2	0.000115734	0.984466	3.00E+06	3.7933	0.54149	2.56016	0.998605	1.39728	0.0832997	802394;658792;136459;64033.4;62158;0;	802394;560009;132255;64033.4;39421.6;0;	0.99398;0.873696;0.92686;0.934034;0.771807;0;	101437	0	0	0	0
DIA_OC2.mzML	DIA_OC2	O15031	O15031	PLXB2_HUMAN	PLXNB2	1.85E+06	1.25E+06	762227	1.85E+06	1.25E+06	762227	762227	VLYAVFSR	VLYAVFSR	VLYAVFSR2	2	2.58E-05	0.000168152	0.000278474	0.000253743	0.000240327	0.000253872	0	1	1.21E+06	822772	1.21E+06	0.969384	65.0117	64.8375	65.1895	47.9678	65.022	47.9491	Plexin-B2	0.000115734	0.994079	4.11E+06	4.78648	0.233159	2.50934	0.999998	0.627297	0.0498132	960229;663684;141564;125850;97077.2;34609.5;	960229;452598;141564;112624;95849.8;34609.5;	0.989695;0.730688;0.917762;0.861098;0.945091;0.907956;	101437	0	0	0	0
DIA_OC3.mzML	DIA_OC3	O15031	O15031	PLXB2_HUMAN	PLXNB2	1.44E+06	1.06E+06	720319	1.44E+06	1.06E+06	720319	720319	VLYAVFSR	VLYAVFSR	VLYAVFSR2	2	2.89E-05	0.000168152	0.000255558	0.000268312	0.000240327	0.000268456	0	1	870296	663367	870296	0.977529	64.3819	64.205	64.5555	47.9678	64.5453	47.7461	Plexin-B2	0.000115734	0.990851	3.75E+06	4.7866	0.359318	2.23857	0.999972	1.6522	0.0256676	766781;464730;66090.2;72329.8;110206;20365.2;	766781;348240;31185;72329.8;104697;20082.1;	0.992825;0.681452;0.667826;0.948905;0.97861;0.887991;	100471	0	0	0	0
DIA_ON1.mzML	DIA_ON1	O15031	O15031	PLXB2_HUMAN	PLXNB2	108365	82085.8	129743	108365	82085.8	129743	129743	VLYAVFSR	VLYAVFSR	VLYAVFSR2	2	0.00339456	0.000168152	0.0019698	0.00112045	0.000240327	0.00112108	0	1	108365	82085.8	108365	0.937287	64.6038	64.3868	64.7396	47.9678	64.6424	47.9212	Plexin-B2	0.000115734	0	90677.4	1.1604	0.458773	0	0.896624	0.0905018	0.103321	85811;256217;22767.8;862.812;2572.24;0;	85811;60125.6;22269.2;285.289;0;0;	0.946379;-0.321922;0.906437;0.610586;0.487279;0;	100747	0	0	0	0
DIA_ON2.mzML	DIA_ON2	O15031	O15031	PLXB2_HUMAN	PLXNB2	167296	137103	178955	167296	137103	178955	178955	VLYAVFSR	VLYAVFSR	VLYAVFSR2	2	0.00194335	0.000168152	0.00130719	0.00112045	0.000240327	0.00112108	0	1	167296	137103	167296	0.837365	64.5971	64.2448	64.7326	47.9678	64.6129	47.9442	Plexin-B2	0.000115734	0.332761	375205	1.19847	0.323864	0	0.95175	1.45523	0.0468678	141306;292474;53082.2;2690.14;19390.3;0;	141306;39892.5;25018.7;971.494;4705.32;0;	0.926893;-0.082332;0.338095;0.672976;0.22549;0;	100747	0	0	0	0
DIA_ON3.mzML	DIA_ON3	O15031	O15031	PLXB2_HUMAN	PLXNB2	128283	98849	135236	128283	98849	135236	135236	VLYAVFSR	VLYAVFSR	VLYAVFSR2	2	0.000435564	0.000168152	0.000647249	0.00110988	0.000240327	0.00111049	0	1	128283	98849	128283	0.973688	64.3612	64.1828	64.5354	47.9678	64.4275	47.8908	Plexin-B2	0.000115734	0	0	1.71263	0.430973	0	0.990095	1.04327	0.0366084	93162.6;274582;35120.5;13214;15852.6;0;	93162.6;56645;35120.5;0;3526.38;0;	0.976796;-0.490617;0.965443;0.0555195;-0.0641396;0;	100402	0	0	0	0
DIA_IN1.mzML	DIA_IN1	O15031	O15031	PLXB2_HUMAN	PLXNB2	150218	137248	148066	150218	137248	148066	148066	VLYAVFSR	VLYAVFSR	VLYAVFSR2	2	0.00634313	0.000168152	0.0144928	0.0157959	0.000240327	0.0158023	0	1	150218	137248	150218	0.929462	64.8555	64.6348	65.0752	47.9678	64.8744	47.9976	Plexin-B2	0.000115734	0.652786	318040	1.74576	0.253948	0.679078	0.881462	1.19565	0.00589107	75384.6;230178;85133.5;6387.3;0;0;	75384.6;0;74833.5;0;0;0;	0.953419;0.334999;0.905329;0.162075;0;0;	101092	0	0	0	0
DIA_IN2.mzML	DIA_IN2	O15031	O15031	PLXB2_HUMAN	PLXNB2	125046	118784	254764	125046	118784	254764	254764	VLYAVFSR	VLYAVFSR	VLYAVFSR2	2	0.000135556	0.000168152	0.000652316	0.000552792	0.000240327	0.000553097	0	1	125046	118784	125046	0.941059	64.2885	64.1573	64.5092	47.9678	64.4138	47.8318	Plexin-B2	0.000115734	0.874643	315373	2.38779	0.243072	0	0.99621	1.77805	0.331581	99656.5;101287;37954;7641;7546.91;0;	99656.5;70881.8;22393;2996.42;0;0;	0.99039;0.305558;0.771962;0.564064;0.651895;0;	100195	0	0	0	0
DIA_IN3.mzML	DIA_IN3	O15031	O15031	PLXB2_HUMAN	PLXNB2	80496.3	78243	166697	80496.3	78243	166697	166697	VLYAVFSR	VLYAVFSR	VLYAVFSR2	2	0.000201993	0.000168152	0.00135593	0.00115875	0.000240327	0.00115942	0	1	80496.3	78243	80496.3	0.424604	64.547	64.4162	64.7214	47.9678	64.607	47.8921	Plexin-B2	0.000115734	0	0	2.41268	0.306377	0.408388	0.994669	1.20872	0.307882	84439.6;195486;65602.1;7198.93;18305.6;1827.98;	51757.9;52790.9;28738.5;0;18305.6;567.646;	0.768416;-0.348923;-0.194601;0.356619;0.955352;0.523454;	100609	0	0	0	0
DIA_OC1.mzML	DIA_OC1	O14880	O14880	MGST3_HUMAN	MGST3	1.58E+06	1.32E+06	1.29E+06	1.58E+06	1.32E+06	1.29E+06	1.29E+06	VLYAYGYYTGEPSK	VLYAYGYYTGEPSK	VLYAYGYYTGEPSK2	2	2.92E-05	0.000168152	0.000271223	0.000249377	0.000240327	0.000249501	0	1	1.58E+06	1.32E+06	1.58E+06	0.926385	61.466	61.1546	61.7296	42.5607	61.4566	42.5719	Microsomal glutathione S-transferase 3	0.000115734	0.915994	6.69E+06	5.15141	0.839745	8.83586	0.999999	0	-1.00E+07	975228;551971;659804;631943;763790;433795;	944956;535699;642417;618827;763790;422902;	0.949763;0.898326;0.953882;0.947037;0.918204;0.93171;	95812	0	0	0	0
DIA_OC2.mzML	DIA_OC2	O14880	O14880	MGST3_HUMAN	MGST3	1.97E+06	1.34E+06	1.40E+06	1.97E+06	1.34E+06	1.40E+06	1.40E+06	VLYAYGYYTGEPSK	VLYAYGYYTGEPSK	VLYAYGYYTGEPSK2	2	2.58E-05	0.000168152	0.000278474	0.000253743	0.000240327	0.000253872	0	1	1.97E+06	1.34E+06	1.97E+06	0.974191	61.3778	61.1565	61.6875	42.5607	61.3748	42.5654	Microsomal glutathione S-transferase 3	0.000115734	0.918428	8.57E+06	5.3074	0.788232	9.10027	0.999999	0	-1.00E+07	1.16465e+06;719363;723852;752378;1.01621e+06;499552;	1.16465e+06;719363;722123;752379;963231;499552;	0.967409;0.98637;0.964938;0.977745;0.807394;0.9513;	95743	0	0	0	0
DIA_OC3.mzML	DIA_OC3	O14880	O14880	MGST3_HUMAN	MGST3	1.84E+06	1.50E+06	1.47E+06	1.84E+06	1.50E+06	1.47E+06	1.47E+06	VLYAYGYYTGEPSK	VLYAYGYYTGEPSK	VLYAYGYYTGEPSK2	2	2.89E-05	0.000168152	0.000255558	0.000268312	0.000240327	0.000268456	0	1	1.84E+06	1.50E+06	1.84E+06	0.978331	60.7456	60.4822	61.0094	42.5607	60.7797	42.5256	Microsomal glutathione S-transferase 3	0.000115734	0.988591	7.48E+06	5.60317	0.712356	8.68927	1	1.45609	0.00692149	1.02056e+06;694018;636824;667294;1.03089e+06;476777;	1.02056e+06;694018;636824;667294;1.03089e+06;476777;	0.998667;0.95387;0.984919;0.991734;0.895369;0.995179;	94777	0	0	0	0
DIA_IN1.mzML	DIA_IN1	O14880	O14880	MGST3_HUMAN	MGST3	51935.3	47642.5	47640.9	51935.3	47642.5	47640.9	47640.9	VLYAYGYYTGEPSK	VLYAYGYYTGEPSK	VLYAYGYYTGEPSK2	2	8.39E-05	0.000168152	0.00188324	0.00156617	0.000240327	0.00156617	0	1	51935.3	47642.5	51935.3	0.813397	61.2611	61.1298	61.5258	42.5607	61.2304	42.6083	Microsomal glutathione S-transferase 3	0.000115734	0	0	2.50424	0.54771	0.963895	0.999393	0.777904	0.27017	36492.7;39119.8;28871.9;36738;77664.3;2733.42;	5020.49;18626;28871.9;33309.3;0;0;	0.116947;0.676924;0.929532;0.889711;0.58843;0.277311;	95467	0	0	0	0
DIA_IN2.mzML	DIA_IN2	O14880	O14880	MGST3_HUMAN	MGST3	74047	77347.9	77345.4	74047	77347.9	77345.4	77345.4	VLYAYGYYTGEPSK	VLYAYGYYTGEPSK	VLYAYGYYTGEPSK2	2	9.20E-05	0.000168152	0.00332963	0.00321987	0.000240327	0.00322135	0	1	74047	77347.9	74047	0.875056	60.6092	60.2559	60.7406	42.5607	60.6276	42.5485	Microsomal glutathione S-transferase 3	0.000115734	0	0	3.04495	0.579939	0.810686	0.999914	1.23373	0.00432426	27322.8;44762;33863.1;30932.2;47096.5;8593.37;	0;39118;9553.22;30932.2;46574.9;3996.73;	0.549897;0.819438;0.630884;0.980529;0.922826;0.60312;	94432	0	0	0	0
DIA_IN3.mzML	DIA_IN3	O14880	O14880	MGST3_HUMAN	MGST3	18642.8	19018.1	19017.5	18642.8	19018.1	19017.5	19017.5	VLYAYGYYTGEPSK	VLYAYGYYTGEPSK	VLYAYGYYTGEPSK2	2	0.00155378	0.000168152	0.00240674	0.00165107	0.000240327	0.00165289	0	1	18642.8	19018.1	18642.8	0.242251	60.9972	60.9081	61.0835	42.5607	60.9177	42.6797	Microsomal glutathione S-transferase 3	0.000115734	0	0	1.3029	0.581868	0.664418	0.973944	0.71101	0.145	9116.83;25325.3;10285.7;22690.4;12968.5;1725.02;	7206.92;9379.07;1198.67;7538.75;0;1725.02;	0.847001;0.46055;-0.281685;-0.157369;0.217942;0.801784;	95053	0	0	0	0
DIA_OC1.mzML	DIA_OC1	O14880	O14880	MGST3_HUMAN	MGST3	1.58E+06	1.32E+06	1.29E+06	1.58E+06	1.32E+06	1.29E+06	1.29E+06	VLYAYGYYTGEPSKR	VLYAYGYYTGEPSKR	VLYAYGYYTGEPSKR2	2	8.52E-05	0.00478629	0.000271223	0.000249377	0.000240327	0.000249501	0	1	21206	17557.8	21206	0.406955	53.5489	53.4129	53.6341	30.768	53.5571	30.7554	Microsomal glutathione S-transferase 3	0.000843494	0	0	1.22211	0.365735	2.41597	0.999129	0.610381	0.00884197	45417.4;8217.63;7827.25;1630.28;3753.21;6253.7;	15701.9;1750.91;0;0;3753.21;0;	0.275893;0.405718;0.0824378;-0.166826;0.955844;-0.131898;	83400	0	0	0	0
DIA_OC2.mzML	DIA_OC2	O14880	O14880	MGST3_HUMAN	MGST3	1.97E+06	1.34E+06	1.40E+06	1.97E+06	1.34E+06	1.40E+06	1.40E+06	VLYAYGYYTGEPSKR	VLYAYGYYTGEPSKR	VLYAYGYYTGEPSKR2	2	2.58E-05	0.00478629	0.000278474	0.000253743	0.000240327	0.000253872	0	1	60289.2	40669.5	60289.2	0.587693	53.4648	53.3337	53.5962	30.768	53.4662	30.7585	Microsomal glutathione S-transferase 3	0.000843494	0	0	2.09372	0.565571	3.31144	0.999986	0	-1.00E+07	51775.6;32462.5;17610.4;7111.83;6313.22;3031.47;	26132.5;31218;5553.01;7111.83;2938.69;0;	0.211163;0.889301;0.329765;0.937202;0.732;-0.245961;	83331	0	0	0	0
DIA_OC3.mzML	DIA_OC3	O14880	O14880	MGST3_HUMAN	MGST3	1.84E+06	1.50E+06	1.47E+06	1.84E+06	1.50E+06	1.47E+06	1.47E+06	VLYAYGYYTGEPSKR	VLYAYGYYTGEPSKR	VLYAYGYYTGEPSKR2	2	2.89E-05	0.00478629	0.000255558	0.000268312	0.000240327	0.000268456	0	1	69951.3	51657.3	69951.3	0.845935	52.7432	52.5238	52.8754	30.768	52.8153	30.6684	Microsomal glutathione S-transferase 3	0.000843494	0	0	2.16282	0.470156	3.21416	0.99987	0.926356	0.0703317	45444.5;19338.3;18588.8;3739.56;12417.5;0;	40277;19338.3;0;611.891;10336.1;0;	0.820876;0.915957;0.440462;0.397732;0.812574;0;	82227	0	0	0	0
DIA_OC1.mzML	DIA_OC1	O14880	O14880	MGST3_HUMAN	MGST3	1.58E+06	1.32E+06	1.29E+06	1.58E+06	1.32E+06	1.29E+06	1.29E+06	VLYAYGYYTGEPSKR	VLYAYGYYTGEPSKR	VLYAYGYYTGEPSKR3	3	2.92E-05	0.000168152	0.000271223	0.000249377	0.000240327	0.000249501	0	1	1.53E+06	1.27E+06	1.53E+06	0.981752	53.5707	53.3068	53.8801	30.8031	53.5815	30.7869	Microsomal glutathione S-transferase 3	0.000115734	0.981689	6.53E+06	4.56075	0.723411	0	0.999999	0.654146	0.00285866	624455;456702;455106;442463;251184;91932.8;	617153;456702;455106;435545;251184;0;	0.980419;0.970742;0.994609;0.925853;0.901947;0.346167;	83439	0	0	0	0
DIA_OC2.mzML	DIA_OC2	O14880	O14880	MGST3_HUMAN	MGST3	1.97E+06	1.34E+06	1.40E+06	1.97E+06	1.34E+06	1.40E+06	1.40E+06	VLYAYGYYTGEPSKR	VLYAYGYYTGEPSKR	VLYAYGYYTGEPSKR3	3	2.58E-05	0.000168152	0.000278474	0.000253743	0.000240327	0.000253872	0	1	1.91E+06	1.29E+06	1.91E+06	0.977203	53.4908	53.2702	53.7989	30.8031	53.4909	30.7949	Microsomal glutathione S-transferase 3	0.000115734	0.94857	8.61E+06	5.20094	0.816724	0	1	1.26688	0.0200292	736049;562962;638416;602791;333849;207062;	736049;562962;606620;572504;324620;207062;	0.994122;0.953879;0.97832;0.942099;0.949339;0.844524;	83370	0	0	0	0
DIA_OC3.mzML	DIA_OC3	O14880	O14880	MGST3_HUMAN	MGST3	1.84E+06	1.50E+06	1.47E+06	1.84E+06	1.50E+06	1.47E+06	1.47E+06	VLYAYGYYTGEPSKR	VLYAYGYYTGEPSKR	VLYAYGYYTGEPSKR3	3	2.89E-05	0.000168152	0.000255558	0.000268312	0.000240327	0.000268456	0	1	1.53E+06	1.13E+06	1.53E+06	0.983823	52.6376	52.4174	52.9002	30.8031	52.8397	30.5174	Microsomal glutathione S-transferase 3	0.000115734	0.988702	7.47E+06	5.04422	0.773626	0	1	1.68598	0.140554	609932;483919;448078;578768;281821;240698;	603744;483919;439732;522047;279029;163105;	0.981355;0.991086;0.979217;0.895524;0.942846;0.662919;	82059	0	0	0	0
DIA_OC3.mzML	DIA_OC3	P35908	P35908	K22E_HUMAN	KRT2	1.87E+07	1.47E+07	1.12E+07	1.87E+07	1.47E+07	1.12E+07	1.10E+07	VLYDAEISQIHQSVTDTNVILSMDNSR	VLYDAEISQIHQSVTDTNVILSMDNSR	VLYDAEISQIHQSVTDTNVILSMDNSR3	3	2.89E-05	0.0116789	0.000255558	0.000268312	0.000240327	0.000268456	0	1	1.72E+06	1.31E+06	1.72E+06	0.991123	85.2101	85.0363	85.4762	83.9825	85.2045	84.0839	Keratin, type II cytoskeletal 2 epidermal	0.00179168	0.975399	7.54E+06	5.54102	0.714653	0	1	1.05795	0.00155971	1.29234e+06;1.03364e+06;536253;216172;219409;225908;	1.283e+06;1.03144e+06;515303;213996;210035;225908;	0.992301;0.986874;0.91465;0.981588;0.91539;0.993468;	133093	0	0	0	0
DIA_ON1.mzML	DIA_ON1	P35908	P35908	K22E_HUMAN	KRT2	9.65E+06	8.19E+06	8.85E+06	9.65E+06	8.19E+06	8.85E+06	8.85E+06	VLYDAEISQIHQSVTDTNVILSMDNSR	VLYDAEISQIHQSVTDTNVILSMDNSR	VLYDAEISQIHQSVTDTNVILSMDNSR3	3	6.52E-05	0.0116789	0.000728863	0.000617284	0.000240327	0.000617665	0	1	436827	345461	436827	0.655308	85.1563	85.0681	85.2425	83.9825	85.2568	83.8272	Keratin, type II cytoskeletal 2 epidermal	0.00179168	0.913571	3.03E+06	2.77207	0.391629	0	0.999957	0.609838	0.0973534	960927;91117.1;44359.3;141246;56333.5;142656;	341994;91117.1;33269.5;51188.6;9841.07;43645.2;	0.655277;0.801784;0.801784;0.673349;0.195223;0.634397;	132955	0	0	0	0
DIA_ON2.mzML	DIA_ON2	P35908	P35908	K22E_HUMAN	KRT2	8.15E+06	7.75E+06	8.60E+06	8.15E+06	7.75E+06	8.60E+06	8.78E+06	VLYDAEISQIHQSVTDTNVILSMDNSR	VLYDAEISQIHQSVTDTNVILSMDNSR	VLYDAEISQIHQSVTDTNVILSMDNSR3	3	7.00E-05	0.0116789	0.000712758	0.000608273	0.000240327	0.000608643	0	1	1.11E+06	929265	1.11E+06	0.930864	85.2349	85.1496	85.4126	83.9825	85.2294	83.9749	Keratin, type II cytoskeletal 2 epidermal	0.00179168	0.993865	2.20E+06	3.42926	0.510498	0	0.999721	1.328	0.479791	934395;0;59797.4;147150;49988;156319;	842395;0;59797.4;129533;15737.2;142352;	0.930136;0;0.661474;0.952461;0.533751;0.915524;	133093	0	0	0	0
DIA_ON3.mzML	DIA_ON3	P35908	P35908	K22E_HUMAN	KRT2	9.65E+06	7.75E+06	8.75E+06	9.65E+06	7.75E+06	8.75E+06	8.74E+06	VLYDAEISQIHQSVTDTNVILSMDNSR	VLYDAEISQIHQSVTDTNVILSMDNSR	VLYDAEISQIHQSVTDTNVILSMDNSR3	3	0.000175101	0.0116789	0.000647249	0.000591366	0.000240327	0.000591716	0	1	619510	453278	619510	0.757	85.1346	85.0463	85.2201	83.9825	85.1673	84.006	Keratin, type II cytoskeletal 2 epidermal	0.00179168	0.571297	3.58E+06	2.65293	0.477162	0	0.996033	1.19139	0.130263	1.02403e+06;0;61853.3;154568;67769.3;162903;	473196;0;61853.3;72724.1;14462.3;73590.4;	0.78597;0;0.801784;0.688563;0.416221;0.63835;	132955	0	0	0	0
DIA_OC1.mzML	DIA_OC1	P35908	P35908	K22E_HUMAN	KRT2	1.48E+07	1.36E+07	1.15E+07	1.48E+07	1.36E+07	1.15E+07	1.14E+07	VLYDAEISQIHQSVTDTNVILSMDNSR	VLYDAEISQIHQSVTDTNVILSMDNSR	VLYDAEISQIHQSVTDTNVILSMDNSR4	4	2.92E-05	0.000168152	0.000271223	0.000249377	0.000240327	0.000249501	0	1	629997	590613	629997	0.96662	85.5302	85.2662	85.7501	83.6468	85.5507	83.624	Keratin, type II cytoskeletal 2 epidermal	0.000115734	0	3.19E+06	3.53372	0.676723	0.4014	0.999998	1.05795	0.00465404	326136;369110;224422;219685;39007.5;113376;	316155;368188;224422;82378.2;37387;80890.8;	0.949633;0.963445;0.990828;0.156567;0.852578;0.743032;	133482	0	0	0	0
DIA_OC2.mzML	DIA_OC2	P35908	P35908	K22E_HUMAN	KRT2	1.96E+07	1.37E+07	1.14E+07	1.96E+07	1.37E+07	1.14E+07	1.14E+07	VLYDAEISQIHQSVTDTNVILSMDNSR	VLYDAEISQIHQSVTDTNVILSMDNSR	VLYDAEISQIHQSVTDTNVILSMDNSR4	4	2.58E-05	0.000168152	0.000278474	0.000253743	0.000240327	0.000253872	0	1	1.01E+06	733546	1.01E+06	0.953158	85.3284	85.1507	85.549	83.6468	85.4094	83.5834	Keratin, type II cytoskeletal 2 epidermal	0.000115734	0	2.37E+06	3.98582	0.604245	0.320913	0.999999	0.96347	0.00114094	449815;587227;363427;222602;94638.3;134956;	449815;587227;326160;116160;94638.3;92864.5;	0.971296;0.995245;0.887387;0.238918;0.918685;0.525643;	133275	0	0	0	0
DIA_OC3.mzML	DIA_OC3	P35908	P35908	K22E_HUMAN	KRT2	1.87E+07	1.47E+07	1.12E+07	1.87E+07	1.47E+07	1.12E+07	1.10E+07	VLYDAEISQIHQSVTDTNVILSMDNSR	VLYDAEISQIHQSVTDTNVILSMDNSR	VLYDAEISQIHQSVTDTNVILSMDNSR4	4	2.89E-05	0.000168152	0.000255558	0.000268312	0.000240327	0.000268456	0	1	878095	669020	878095	0.973498	85.1963	85.0187	85.4161	83.6468	85.0337	84.0595	Keratin, type II cytoskeletal 2 epidermal	0.000115734	0.965429	1.86E+06	4.37612	0.47613	0.290935	1	0.528571	0.00106705	411401;516232;293871;259075;82110.3;153595;	410417;516232;279752;85057;82110.3;118711;	0.989606;0.994196;0.953638;-0.59284;0.911025;0.920293;	133068	0	0	0	0
DIA_IN2.mzML	DIA_IN2	P35908	P35908	K22E_HUMAN	KRT2	1.10E+07	1.06E+07	1.12E+07	1.10E+07	1.06E+07	1.12E+07	1.14E+07	VLYDAEISQIHQSVTDTNVILSMDNSR	VLYDAEISQIHQSVTDTNVILSMDNSR	VLYDAEISQIHQSVTDTNVILSMDNSR4	4	0.000135556	0.000168152	0.000652316	0.000552792	0.000240327	0.000553097	0	1	602862	546938	602862	0.949086	84.9716	84.8407	85.1489	83.6468	84.9378	83.7697	Keratin, type II cytoskeletal 2 epidermal	0.000115734	0.952678	1.97E+06	2.50252	0.477855	0.0387782	0.997921	0.245329	0.0186803	30127.3;68371.6;510997;465654;99191.5;207572;	10209.3;23169.2;480501;270008;99191.5;170499;	0.596712;0.596712;0.96264;0.440234;0.965739;0.834925;	132585	0	0	0	0
DIA_IN3.mzML	DIA_IN3	P35908	P35908	K22E_HUMAN	KRT2	1.00E+07	1.01E+07	1.14E+07	1.00E+07	1.01E+07	1.14E+07	1.13E+07	VLYDAEISQIHQSVTDTNVILSMDNSR	VLYDAEISQIHQSVTDTNVILSMDNSR	VLYDAEISQIHQSVTDTNVILSMDNSR4	4	0.00186322	0.000168152	0.000708717	0.000604961	0.000240327	0.000605327	0	1	258711	221989	258711	0.827196	85.229	85.0979	85.318	83.6468	85.0349	84.0264	Keratin, type II cytoskeletal 2 epidermal	0.000115734	0.914524	1.39E+06	2.69484	0.600009	0	0.956343	0.754367	0.0146666	34083.2;80391.2;203552;450075;69816.2;282637;	9713.07;22910;165984;176869;69816.2;180831;	0.602377;0.602377;0.808739;-0.246837;0.94485;0.978188;	132999	0	0	0	0
DIA_OC3.mzML	DIA_OC3	P35908	P35908	K22E_HUMAN	KRT2	1.87E+07	1.47E+07	1.12E+07	1.87E+07	1.47E+07	1.12E+07	1.10E+07	VLYDAEISQ(UniMod:7)IHQSVTDTNVILSMDNSR	VLYDAEISQIHQSVTDTNVILSMDNSR	VLYDAEISQ(UniMod:7)IHQSVTDTNVILSMDNSR3	3	2.89E-05	0.000479712	0.000255558	0.000268312	0.000240327	0.000268456	0	1	2.55E+06	1.94E+06	2.55E+06	0.907579	85.2563	85.0363	85.4762	84.2529	85.3392	84.1657	Keratin, type II cytoskeletal 2 epidermal	0.000198783	0.955877	1.34E+07	5.14016	0.636574	8.86327	0.999998	0.561109	0.000499654	1.29234e+06;1.03364e+06;971213;536253;503161;461192;	1.19206e+06;998461;919632;536253;480031;434421;	0.90102;0.914312;0.910634;0.98978;0.938988;0.919108;	133162	0	0	0	0
DIA_ON2.mzML	DIA_ON2	P35908	P35908	K22E_HUMAN	KRT2	8.15E+06	7.75E+06	8.60E+06	8.15E+06	7.75E+06	8.60E+06	8.78E+06	VLYDAEISQ(UniMod:7)IHQSVTDTNVILSMDNSR	VLYDAEISQIHQSVTDTNVILSMDNSR	VLYDAEISQ(UniMod:7)IHQSVTDTNVILSMDNSR3	3	7.00E-05	0.000479712	0.000712758	0.000608273	0.000240327	0.000608643	0	1	1.88E+06	1.57E+06	1.88E+06	0.962249	85.2815	85.1038	85.5017	84.2529	85.3693	84.047	Keratin, type II cytoskeletal 2 epidermal	0.000198783	0.939763	6.74E+06	3.75449	0.589876	8.87213	0.999475	0	-1.00E+07	961899;0;616985;59797.4;310596;304035;	956084;0;616985;0;292882;304035;	0.95933;0;0.995231;0.58675;0.926729;0.904494;	133162	0	0	0	0
DIA_IN1.mzML	DIA_IN1	P35908	P35908	K22E_HUMAN	KRT2	1.06E+07	1.01E+07	1.16E+07	1.06E+07	1.01E+07	1.16E+07	1.17E+07	VLYDAEISQ(UniMod:7)IHQSVTDTNVILSMDNSR	VLYDAEISQIHQSVTDTNVILSMDNSR	VLYDAEISQ(UniMod:7)IHQSVTDTNVILSMDNSR3	3	8.39E-05	0.000479712	0.000643915	0.000541126	0.000240327	0.000541418	0	1	2.53E+06	2.21E+06	2.53E+06	0.978951	85.4626	85.2428	85.684	84.2529	85.6062	84.0625	Keratin, type II cytoskeletal 2 epidermal	0.000198783	0.934096	9.08E+06	3.94442	0.547394	8.04015	0.999734	0.9662	0.000317349	1.31658e+06;127817;788900;121318;337306;427738;	1.31658e+06;38614.8;788900;48694.5;327184;427738;	0.978496;0.529679;0.991529;0.589362;0.903363;0.95715;	133369	0	0	0	0
DIA_IN3.mzML	DIA_IN3	P35908	P35908	K22E_HUMAN	KRT2	1.00E+07	1.01E+07	1.14E+07	1.00E+07	1.01E+07	1.14E+07	1.13E+07	VLYDAEISQ(UniMod:7)IHQSVTDTNVILSMDNSR	VLYDAEISQIHQSVTDTNVILSMDNSR	VLYDAEISQ(UniMod:7)IHQSVTDTNVILSMDNSR3	3	7.89E-05	0.000479712	0.000708717	0.000604961	0.000240327	0.000605327	0	1	2.49E+06	2.10E+06	2.49E+06	0.983417	85.2037	85.0697	85.4256	84.2529	85.3497	83.9848	Keratin, type II cytoskeletal 2 epidermal	0.000198783	0.983768	1.13E+07	4.02481	0.566615	9.09883	0.99967	0	-1.00E+07	1.35249e+06;154554;719425;85117;429212;416221;	1.35249e+06;54873.4;719425;30220.3;365415;416221;	0.987038;0.634479;0.973928;0.634479;0.815446;0.988051;	132955	0	0	0	0
DIA_OC1.mzML	DIA_OC1	P35908	P35908	K22E_HUMAN	KRT2	1.48E+07	1.36E+07	1.15E+07	1.48E+07	1.36E+07	1.15E+07	1.14E+07	VLYDAEISQIHQSVTDTN(UniMod:7)VILSMDNSR	VLYDAEISQIHQSVTDTNVILSMDNSR	VLYDAEISQIHQSVTDTN(UniMod:7)VILSMDNSR3	3	2.92E-05	0.000168152	0.000271223	0.000249377	0.000240327	0.000249501	0	1	2.14E+06	2.01E+06	2.14E+06	0.987752	85.5011	85.28	85.7217	83.6051	85.5305	83.5807	Keratin, type II cytoskeletal 2 epidermal	0.000115734	0.982182	1.09E+07	5.79692	0.597547	10.5049	0.999914	1.35138	0.00194148	1.01071e+06;859707;768587;635226;409964;358531;	1.01071e+06;859707;768587;635226;409964;358531;	0.990432;0.993765;0.994993;0.98127;0.991949;0.964671;	133438	0	0	0	0
DIA_OC2.mzML	DIA_OC2	P35908	P35908	K22E_HUMAN	KRT2	1.96E+07	1.37E+07	1.14E+07	1.96E+07	1.37E+07	1.14E+07	1.14E+07	VLYDAEISQIHQSVTDTN(UniMod:7)VILSMDNSR	VLYDAEISQIHQSVTDTNVILSMDNSR	VLYDAEISQIHQSVTDTN(UniMod:7)VILSMDNSR3	3	2.58E-05	0.000168152	0.000278474	0.000253743	0.000240327	0.000253872	0	1	3.05E+06	2.22E+06	3.05E+06	0.986664	85.3463	85.1686	85.5628	83.6051	85.387	83.6133	Keratin, type II cytoskeletal 2 epidermal	0.000115734	0.976297	1.47E+07	5.79386	0.625844	10.4117	0.999887	0.622633	0.00179498	1.44189e+06;1.17786e+06;1.09483e+06;945091;531167;554615;	1.42114e+06;1.17786e+06;1.08757e+06;945091;518535;537118;	0.987348;0.984958;0.991578;0.996963;0.961345;0.974903;	133300	0	0	0	0
DIA_ON1.mzML	DIA_ON1	P35908	P35908	K22E_HUMAN	KRT2	9.65E+06	8.19E+06	8.85E+06	9.65E+06	8.19E+06	8.85E+06	8.85E+06	VLYDAEISQIHQSVTDTN(UniMod:7)VILSMDNSR	VLYDAEISQIHQSVTDTNVILSMDNSR	VLYDAEISQIHQSVTDTN(UniMod:7)VILSMDNSR3	3	6.52E-05	0.000168152	0.000728863	0.000617284	0.000240327	0.000617665	0	1	1.96E+06	1.55E+06	1.96E+06	0.945243	85.1114	84.9792	85.2887	83.6051	85.0475	83.7588	Keratin, type II cytoskeletal 2 epidermal	0.000115734	0.974537	7.85E+06	4.03614	0.303425	6.82438	0.999039	1.101	0.178026	1.03235e+06;91117.1;708568;44359.3;439268;343165;	954774;0;659190;0;409596;343165;	0.925666;0.543721;0.954288;0.543721;0.934967;0.982339;	132886	0	0	0	0
DIA_ON3.mzML	DIA_ON3	P35908	P35908	K22E_HUMAN	KRT2	9.65E+06	7.75E+06	8.75E+06	9.65E+06	7.75E+06	8.75E+06	8.74E+06	VLYDAEISQIHQSVTDTN(UniMod:7)VILSMDNSR	VLYDAEISQIHQSVTDTNVILSMDNSR	VLYDAEISQIHQSVTDTN(UniMod:7)VILSMDNSR3	3	0.000175101	0.000168152	0.000647249	0.000591366	0.000240327	0.000591716	0	1	1.84E+06	1.35E+06	1.84E+06	0.9626	85.0895	84.9574	85.3091	83.6051	84.9642	83.9294	Keratin, type II cytoskeletal 2 epidermal	0.000115734	0.930212	8.38E+06	3.56867	0.354599	6.91629	0.995719	0.759807	0.000210031	1.05441e+06;0;447005;61853.3;354053;354491;	1.04321e+06;0;447005;0;337678;354491;	0.98086;0;0.97544;0.542975;0.946404;0.89267;	132886	0	0	0	0
DIA_IN2.mzML	DIA_IN2	P35908	P35908	K22E_HUMAN	KRT2	1.10E+07	1.06E+07	1.12E+07	1.10E+07	1.06E+07	1.12E+07	1.14E+07	VLYDAEISQIHQSVTDTN(UniMod:7)VILSMDNSR	VLYDAEISQIHQSVTDTNVILSMDNSR	VLYDAEISQIHQSVTDTN(UniMod:7)VILSMDNSR3	3	9.20E-05	0.000168152	0.000652316	0.000552792	0.000240327	0.000553097	0	1	2.88E+06	2.58E+06	2.88E+06	0.984126	84.9434	84.8125	85.1639	83.6051	84.9145	83.7251	Keratin, type II cytoskeletal 2 epidermal	0.000115734	0.975325	9.90E+06	4.23402	0.527503	8.9015	0.999974	0.700327	0.0226318	1.43068e+06;152216;922888;119654;435350;524956;	1.43068e+06;51338.8;922888;47572.6;433952;524956;	0.986475;0.592002;0.983051;0.617494;0.950169;0.979615;	132541	0	0	0	0
DIA_OC1.mzML	DIA_OC1	O15121	O15121	DEGS1_HUMAN	DEGS1	189059	169943	173131	189059	169943	173131	173131	VLYDFVMDDTISPYSR	VLYDFVMDDTISPYSR	VLYDFVMDDTISPYSR2	2	2.92E-05	0.000168152	0.000271223	0.000249377	0.000240327	0.000249501	0	1	71146.5	65221.2	71146.5	0.884846	87.6179	87.4864	87.798	88.4727	87.5941	88.2798	Sphingolipid delta(4)-desaturase DES1	0.000115734	0.541738	151394	3.79794	0.712572	2.48756	1	1.24725	0.0123695	45797.8;20368.2;17777.2;9311.6;12096.1;10879.1;	41458.3;20368.2;9320.07;9048.84;12096.1;1749.54;	0.900468;0.947994;0.67735;0.814187;0.950795;0.340807;	136745	0	0	0	0
DIA_OC2.mzML	DIA_OC2	O15121	O15121	DEGS1_HUMAN	DEGS1	292708	197454	198985	292708	197454	198985	198985	VLYDFVMDDTISPYSR	VLYDFVMDDTISPYSR	VLYDFVMDDTISPYSR2	2	2.58E-05	0.000168152	0.000278474	0.000253743	0.000240327	0.000253872	0	1	101912	71316.3	101912	0.926209	87.5972	87.4166	87.7728	88.4727	87.5082	88.6363	Sphingolipid delta(4)-desaturase DES1	0.000115734	0.77534	381534	3.78548	0.51257	4.4224	0.999998	0.60562	0.0109332	49456.8;30969.8;21485.5;15059.2;15883.7;22861.1;	49456.8;30969.8;21485.5;0;7638.52;13574.2;	0.954306;0.859789;0.957269;0.520373;0.704799;0.736138;	136814	0	0	0	0
DIA_OC3.mzML	DIA_OC3	O15121	O15121	DEGS1_HUMAN	DEGS1	207244	154115	146611	207244	154115	146611	146611	VLYDFVMDDTISPYSR	VLYDFVMDDTISPYSR	VLYDFVMDDTISPYSR2	2	2.89E-05	0.000168152	0.000255558	0.000268312	0.000240327	0.000268456	0	1	65333.4	52599.1	65333.4	0.839873	87.2825	87.1494	87.5478	88.4727	87.1294	88.7001	Sphingolipid delta(4)-desaturase DES1	0.000115734	0.666984	61215.1	3.18213	0.668408	0.601516	0.999998	0.80671	0.0177749	45924.6;30461;17436.4;17470.8;4527.98;17475.7;	40456.9;8720.77;16155.7;17470.8;1708.94;9006.59;	0.903226;0.50622;0.861332;0.968576;0.613669;0.649908;	136331	0	0	0	0
DIA_OC1.mzML	DIA_OC1	P04216	P04216	THY1_HUMAN	THY1	1.09E+07	9.03E+06	1.03E+07	1.09E+07	9.03E+06	1.03E+07	1.03E+07	VLYLSAFTSK	VLYLSAFTSK	VLYLSAFTSK2	2	2.92E-05	0.00033787	0.000271223	0.000249377	0.000240327	0.000249501	0	1	8.42E+06	7.18E+06	8.42E+06	0.985672	74.889	74.7136	75.0664	64.1708	74.9155	64.0902	Thy-1 membrane glycoprotein	0.000155812	0.995076	2.49E+07	5.83566	0.329735	9.40127	0.99999	0.554369	0.00931411	4.65249e+06;1.94529e+06;1.81909e+06;590471;565007;443178;	4.65249e+06;1.94529e+06;1.81909e+06;590471;565007;440260;	0.977719;0.996224;0.994729;0.99292;0.995994;0.991266;	116833	0	0	0	0
DIA_OC2.mzML	DIA_OC2	P04216	P04216	THY1_HUMAN	THY1	1.24E+07	8.78E+06	1.02E+07	1.24E+07	8.78E+06	1.02E+07	1.02E+07	VLYLSAFTSK	VLYLSAFTSK	VLYLSAFTSK2	2	2.58E-05	0.00033787	0.000278474	0.000253743	0.000240327	0.000253872	0	1	9.46E+06	6.38E+06	9.46E+06	0.996101	74.8752	74.6974	75.0505	64.1708	74.8781	64.1512	Thy-1 membrane glycoprotein	0.000155812	0.996462	2.68E+07	5.87739	0.319967	9.16225	1	0.99992	0.00173194	5.38782e+06;2.14578e+06;1.92549e+06;627825;611781;457729;	5.38782e+06;2.14578e+06;1.92549e+06;627825;611781;457729;	0.995184;0.997193;0.997448;0.981211;0.997146;0.993923;	116902	0	0	0	0
DIA_OC3.mzML	DIA_OC3	P04216	P04216	THY1_HUMAN	THY1	1.05E+07	8.04E+06	9.48E+06	1.05E+07	8.04E+06	9.48E+06	9.48E+06	VLYLSAFTSK	VLYLSAFTSK	VLYLSAFTSK2	2	2.89E-05	0.00033787	0.000255558	0.000268312	0.000240327	0.000268456	0	1	9.41E+06	6.95E+06	9.41E+06	0.9954	74.1644	73.9899	74.3427	64.1708	74.2905	63.9813	Thy-1 membrane glycoprotein	0.000155812	0.99485	2.53E+07	5.79703	0.335048	9.59668	0.999994	0.4822	0.00574734	5.31543e+06;2.1464e+06;1.94613e+06;584639;628636;454662;	5.31543e+06;2.1464e+06;1.94613e+06;584639;628636;454662;	0.995147;0.996628;0.994739;0.936108;0.995314;0.990192;	115798	0	0	0	0
DIA_ON1.mzML	DIA_ON1	P04216	P04216	THY1_HUMAN	THY1	1.64E+07	1.35E+07	1.27E+07	1.64E+07	1.35E+07	1.27E+07	1.27E+07	VLYLSAFTSK	VLYLSAFTSK	VLYLSAFTSK2	2	6.52E-05	0.00033787	0.000728863	0.000617284	0.000240327	0.000617665	0	1	1.64E+07	1.35E+07	1.64E+07	0.996689	74.2023	73.984	74.3795	64.1708	74.2573	64.0557	Thy-1 membrane glycoprotein	0.000155812	0.990434	4.11E+07	5.89642	0.32866	9.70014	0.999993	0.627246	0.0169157	9.34491e+06;3.73108e+06;3.34641e+06;1.20639e+06;1.02621e+06;813375;	9.3449e+06;3.73108e+06;3.34641e+06;1.20639e+06;1.02621e+06;803604;	0.995423;0.998254;0.998479;0.993399;0.990908;0.989652;	115798	0	0	0	0
DIA_ON2.mzML	DIA_ON2	P04216	P04216	THY1_HUMAN	THY1	1.48E+07	1.18E+07	1.36E+07	1.48E+07	1.18E+07	1.36E+07	1.36E+07	VLYLSAFTSK	VLYLSAFTSK	VLYLSAFTSK2	2	7.00E-05	0.00033787	0.000712758	0.000608273	0.000240327	0.000608643	0	1	1.48E+07	1.18E+07	1.48E+07	0.995415	74.2402	74.0637	74.4152	64.1708	74.3414	63.9972	Thy-1 membrane glycoprotein	0.000155812	0.997339	3.95E+07	5.86131	0.334271	9.75315	0.999999	0.591843	0.0122407	8.51131e+06;3.35586e+06;2.97289e+06;1.12243e+06;968296;718052;	8.51131e+06;3.35586e+06;2.97289e+06;1.12243e+06;968296;697357;	0.995431;0.996475;0.994169;0.989268;0.994247;0.983262;	115867	0	0	0	0
DIA_ON3.mzML	DIA_ON3	P04216	P04216	THY1_HUMAN	THY1	1.63E+07	1.24E+07	1.26E+07	1.63E+07	1.24E+07	1.26E+07	1.26E+07	VLYLSAFTSK	VLYLSAFTSK	VLYLSAFTSK2	2	6.79E-05	0.00033787	0.000647249	0.000591366	0.000240327	0.000591716	0	1	1.63E+07	1.24E+07	1.63E+07	0.996404	74.1784	73.9609	74.3563	64.1708	74.2568	63.9955	Thy-1 membrane glycoprotein	0.000155812	0.997193	4.16E+07	5.90161	0.308463	9.62492	1	1.42642	0.519287	9.22769e+06;3.72315e+06;3.33297e+06;1.27186e+06;1.07169e+06;753804;	9.22769e+06;3.72315e+06;3.33297e+06;1.2667e+06;1.07169e+06;745078;	0.996176;0.997109;0.996251;0.98475;0.998033;0.987503;	115798	0	0	0	0
DIA_IN1.mzML	DIA_IN1	P04216	P04216	THY1_HUMAN	THY1	6.29E+06	5.63E+06	4.85E+06	6.29E+06	5.63E+06	4.85E+06	4.85E+06	VLYLSAFTSK	VLYLSAFTSK	VLYLSAFTSK2	2	8.39E-05	0.00033787	0.000643915	0.000541126	0.000240327	0.000541418	0	1	6.29E+06	5.63E+06	6.29E+06	0.98812	74.5468	74.2825	74.7239	64.1708	74.5432	64.171	Thy-1 membrane glycoprotein	0.000155812	0.990696	1.67E+07	5.64518	0.325347	9.16209	1	0.352026	0.00449053	3.55557e+06;1.43097e+06;1.3067e+06;424919;396970;309720;	3.55557e+06;1.43097e+06;1.3067e+06;424919;396970;309720;	0.988855;0.987877;0.986387;0.986754;0.981801;0.976323;	116281	0	0	0	0
DIA_IN2.mzML	DIA_IN2	P04216	P04216	THY1_HUMAN	THY1	7.02E+06	6.52E+06	5.10E+06	7.02E+06	6.52E+06	5.10E+06	5.10E+06	VLYLSAFTSK	VLYLSAFTSK	VLYLSAFTSK2	2	9.20E-05	0.00033787	0.000652316	0.000552792	0.000240327	0.000553097	0	1	7.02E+06	6.52E+06	7.02E+06	0.998117	74.1189	73.8995	74.296	64.1708	74.2336	63.9929	Thy-1 membrane glycoprotein	0.000155812	0.995691	1.78E+07	5.81289	0.308904	9.29586	0.999999	0.965931	0.0265895	4.03771e+06;1.60035e+06;1.38307e+06;518212;391340;296010;	4.03771e+06;1.60035e+06;1.38307e+06;515727;391340;293130;	0.998564;0.997059;0.998038;0.985068;0.984391;0.976842;	115591	0	0	0	0
DIA_IN3.mzML	DIA_IN3	P04216	P04216	THY1_HUMAN	THY1	5.83E+06	6.07E+06	5.26E+06	5.83E+06	6.07E+06	5.26E+06	5.26E+06	VLYLSAFTSK	VLYLSAFTSK	VLYLSAFTSK2	2	7.89E-05	0.00033787	0.000708717	0.000604961	0.000240327	0.000605327	0	1	5.83E+06	6.07E+06	5.83E+06	0.996846	74.331	74.1095	74.5091	64.1708	74.3806	64.0848	Thy-1 membrane glycoprotein	0.000155812	0.994863	1.52E+07	5.70175	0.333689	9.0153	0.999989	0.746728	0.00314927	3.28705e+06;1.35205e+06;1.18802e+06;338726;376140;323662;	3.28705e+06;1.35205e+06;1.18802e+06;338726;376140;311262;	0.997134;0.99548;0.997606;0.909982;0.994008;0.979186;	115936	0	0	0	0
DIA_OC1.mzML	DIA_OC1	Q9UJW0	Q9UJW0	DCTN4_HUMAN	DCTN4	1.63E+06	1.35E+06	1.49E+06	1.63E+06	1.35E+06	1.49E+06	1.49E+06	VLYLVQGEK	VLYLVQGEK	VLYLVQGEK2	2	2.92E-05	0.000168152	0.000271223	0.000249377	0.000240327	0.000249501	0	1	740627	612388	740627	0.909768	52.1581	51.9387	52.2912	28.6816	52.0776	28.7911	Dynactin subunit 4	0.000115734	0.83345	2.97E+06	4.15786	0.378944	3.10819	0.999947	2.03047	0.0404452	589983;82940.4;114878;128793;25409.4;29204.5;	524283;82940.4;93543.2;122801;23461.4;9633.56;	0.91313;0.945759;0.862837;0.931165;0.837241;0.685605;	81225	0	0	0	0
DIA_OC2.mzML	DIA_OC2	Q9UJW0	Q9UJW0	DCTN4_HUMAN	DCTN4	2.36E+06	1.66E+06	1.88E+06	2.36E+06	1.66E+06	1.88E+06	1.88E+06	VLYLVQGEK	VLYLVQGEK	VLYLVQGEK2	2	2.58E-05	0.000168152	0.000278474	0.000253743	0.000240327	0.000253872	0	1	1.03E+06	694077	1.03E+06	0.944148	51.9449	51.7714	52.1222	28.6816	51.9607	28.6719	Dynactin subunit 4	0.000115734	0.952812	3.69E+06	4.32427	0.356204	3.6878	0.999999	1.81449	0.0363783	732034;113422;151822;179673;62973;40347.7;	697661;111131;151822;177560;62973;40073.3;	0.932834;0.861394;0.990881;0.948642;0.951956;0.919794;	80949	0	0	0	0
DIA_OC3.mzML	DIA_OC3	Q9UJW0	Q9UJW0	DCTN4_HUMAN	DCTN4	2.38E+06	1.80E+06	1.91E+06	2.38E+06	1.80E+06	1.91E+06	1.91E+06	VLYLVQGEK	VLYLVQGEK	VLYLVQGEK2	2	2.89E-05	0.000168152	0.000255558	0.000268312	0.000240327	0.000268456	0	1	845479	649401	845479	0.917316	51.3566	51.178	51.5739	28.6816	51.3436	28.7121	Dynactin subunit 4	0.000115734	0.938607	3.28E+06	4.6345	0.30288	4.15675	0.999999	1.0328	0.175487	713683;156827;114514;96337.9;30782.1;22183.9;	642494;72210.8;106647;96337.9;28740.8;20491.2;	0.909709;0.737815;0.929212;0.954881;0.925787;0.885374;	80052	0	0	0	0
DIA_ON1.mzML	DIA_ON1	Q9UJW0	Q9UJW0	DCTN4_HUMAN	DCTN4	2.30E+06	1.79E+06	1.60E+06	2.30E+06	1.79E+06	1.60E+06	1.60E+06	VLYLVQGEK	VLYLVQGEK	VLYLVQGEK2	2	6.52E-05	0.000168152	0.000728863	0.000617284	0.000240327	0.000617665	0	1	813247	716317	813247	0.96812	51.488	51.3122	51.6199	28.6816	51.5145	28.6399	Dynactin subunit 4	0.000115734	0.962556	2.35E+06	4.17164	0.242984	2.57533	0.999978	0.883466	0.36485	657012;49796.4;88186;129246;12124.4;21003.3;	604867;10321.4;84863.9;123516;3908.31;21003.3;	0.975412;0.341217;0.938129;0.953011;0.752091;0.972155;	80190	0	0	0	0
DIA_ON2.mzML	DIA_ON2	Q9UJW0	Q9UJW0	DCTN4_HUMAN	DCTN4	2.42E+06	1.90E+06	1.76E+06	2.42E+06	1.90E+06	1.76E+06	1.76E+06	VLYLVQGEK	VLYLVQGEK	VLYLVQGEK2	2	7.00E-05	0.000168152	0.000712758	0.000608273	0.000240327	0.000608643	0	1	984324	879932	984324	0.94468	51.351	51.2202	51.5724	28.6816	51.4908	28.4862	Dynactin subunit 4	0.000115734	0.986463	2.37E+06	3.13024	0.750047	0.540731	0.999881	0	-1.00E+07	818323;103297;79714.1;156863;12686;6625.72;	751466;0;79714.1;153144;0;0;	0.941626;-0.132786;0.9731;0.944874;0.362302;0.435086;	79983	0	0	0	0
DIA_ON3.mzML	DIA_ON3	Q9UJW0	Q9UJW0	DCTN4_HUMAN	DCTN4	2.44E+06	1.93E+06	1.56E+06	2.44E+06	1.93E+06	1.56E+06	1.56E+06	VLYLVQGEK	VLYLVQGEK	VLYLVQGEK2	2	6.79E-05	0.000168152	0.000647249	0.000591366	0.000240327	0.000591716	0	1	937929	723489	937929	0.985548	51.1538	50.9334	51.3293	28.6816	51.215	28.5969	Dynactin subunit 4	0.000115734	0.991186	2.72E+06	4.10309	0.11477	3.28226	0.999987	0.910463	0.0945018	738355;55159.6;73745.5;142075;27161.8;27234.4;	726718;0;69135.8;142075;27161.8;26326.1;	0.993719;0.319546;0.900501;0.985141;0.851926;0.844187;	79707	0	0	0	0
DIA_IN1.mzML	DIA_IN1	Q9UJW0	Q9UJW0	DCTN4_HUMAN	DCTN4	1.70E+06	1.49E+06	1.79E+06	1.70E+06	1.49E+06	1.79E+06	1.79E+06	VLYLVQGEK	VLYLVQGEK	VLYLVQGEK2	2	8.39E-05	0.000168152	0.000643915	0.000541126	0.000240327	0.000541418	0	1	872380	813701	872380	0.955609	51.6432	51.5122	51.8653	28.6816	51.8055	28.4827	Dynactin subunit 4	0.000115734	0.984718	2.14E+06	2.96338	0.727838	1.02722	0.999736	1.18422	0.00878906	748948;99738.5;67205.8;103403;15155.1;3961.06;	705922;0;67205.8;99251.7;0;0;	0.965295;0.154804;0.971721;0.875808;0.515501;0.0163875;	80397	0	0	0	0
DIA_IN2.mzML	DIA_IN2	Q9UJW0	Q9UJW0	DCTN4_HUMAN	DCTN4	1.95E+06	1.89E+06	1.78E+06	1.95E+06	1.89E+06	1.78E+06	1.78E+06	VLYLVQGEK	VLYLVQGEK	VLYLVQGEK2	2	9.20E-05	0.000168152	0.000652316	0.000552792	0.000240327	0.000553097	0	1	824034	760825	824034	0.96664	51.1577	50.9352	51.3355	28.6816	51.1391	28.721	Dynactin subunit 4	0.000115734	0.939738	2.12E+06	3.63423	0.309912	0.669387	0.999881	0	-1.00E+07	630817;37341.3;77439.6;131134;2394.14;24250.4;	623134;12484.9;77439.6;123460;0;22807.9;	0.977637;0.576972;0.989856;0.896577;0.493568;0.809569;	79638	0	0	0	0
DIA_IN3.mzML	DIA_IN3	Q9UJW0	Q9UJW0	DCTN4_HUMAN	DCTN4	1.81E+06	1.67E+06	1.69E+06	1.81E+06	1.67E+06	1.69E+06	1.69E+06	VLYLVQGEK	VLYLVQGEK	VLYLVQGEK2	2	7.89E-05	0.000168152	0.000708717	0.000604961	0.000240327	0.000605327	0	1	949983	932156	949983	0.966828	51.3323	51.1116	51.5074	28.6816	51.4329	28.5308	Dynactin subunit 4	0.000115734	0.974414	2.21E+06	4.16552	0.330335	2.27979	0.999868	0	-1.00E+07	782788;97008;87669.9;142860;19697.7;28106;	734919;14677.1;87669.9;127394;13228.4;28106;	0.98383;0.238066;0.985908;0.855619;0.793279;0.938801;	79914	0	0	0	0
DIA_OC1.mzML	DIA_OC1	P46939	P46939	UTRO_HUMAN	UTRN	863610	733796	640014	863610	733796	640014	640014	VLYNDLGAQVTEGK	VLYNDLGAQVTEGK	VLYNDLGAQVTEGK2	2	0.000215285	0.00069592	0.000271223	0.000249377	0.000240327	0.000249501	0	1	55166.1	47112.8	55166.1	0.880465	56.3553	56.2213	56.4877	34.9267	56.3582	34.9226	Utrophin	0.000250275	0	0	3.67829	0.536486	0	0.994073	0	-1.00E+07	27197.2;20820.9;15281.8;5909.19;212280;11408.5;	27197.2;20820.9;7148.08;2732.24;212280;5066.43;	0.939724;0.838695;0.776662;0.77042;0.975339;0.742008;	87803	0	0	0	0
DIA_OC2.mzML	DIA_OC2	P46939	P46939	UTRO_HUMAN	UTRN	936722	631888	609414	936722	631888	609414	609414	VLYNDLGAQVTEGK	VLYNDLGAQVTEGK	VLYNDLGAQVTEGK2	2	2.58E-05	0.00069592	0.000278474	0.000253743	0.000240327	0.000253872	0	1	80943.3	54602.3	80943.3	0.881079	56.2713	56.1823	56.449	34.9267	56.2848	34.9032	Utrophin	0.000250275	0.651536	135518	2.67737	0.433609	1.34236	0.999992	0.705025	0.00586647	47406.2;35543.8;15609.1;4126.93;226518;3276.76;	47406.2;29863.2;3673.94;4126.93;10512.3;0;	0.92236;0.826048;0.795736;0.657778;0.239671;0.412383;	87734	0	0	0	0
DIA_OC3.mzML	DIA_OC3	P46939	P46939	UTRO_HUMAN	UTRN	1.01E+06	750650	604446	1.01E+06	750650	604446	604446	VLYNDLGAQVTEGK	VLYNDLGAQVTEGK	VLYNDLGAQVTEGK2	2	0.00277673	0.00069592	0.000255558	0.000268312	0.000240327	0.000268456	0	1	56910.8	43118.6	56910.8	0.862323	55.9472	55.7269	56.0798	34.9267	55.7573	35.195	Utrophin	0.000250275	0	0	2.61556	0.43371	0.496249	0.808675	0	-1.00E+07	22516.7;24432.6;17770.1;0;222809;8922.92;	22516.7;23764.7;10629.4;0;122354;2495.19;	0.954398;0.806387;0.792334;0;0.758837;0.600868;	87251	0	0	0	0
DIA_OC1.mzML	DIA_OC1	P46939	P46939	UTRO_HUMAN	UTRN	863610	733796	640014	863610	733796	640014	640014	VLYNDLGAQVTEGKQDLER	VLYNDLGAQVTEGKQDLER	VLYNDLGAQVTEGKQDLER3	3	2.92E-05	0.0187987	0.000271223	0.000249377	0.000240327	0.000249501	0	1	233521	199466	233521	0.970613	60.9725	60.7981	61.1067	41.9188	60.9799	41.9221	Utrophin	0.00283836	0.954163	888344	3.86115	0.595372	0	0.999642	1.101	0.00335845	414957;632333;110353;7739.4;64978.2;62950;	300512;397354;105592;2811.89;64978.2;62950;	0.777618;0.84156;0.951371;0.641984;0.981052;0.992114;	95044	0	0	0	0
DIA_OC2.mzML	DIA_OC2	P46939	P46939	UTRO_HUMAN	UTRN	936722	631888	609414	936722	631888	609414	609414	VLYNDLGAQVTEGKQDLER	VLYNDLGAQVTEGKQDLER	VLYNDLGAQVTEGKQDLER3	3	2.58E-05	0.0187987	0.000278474	0.000253743	0.000240327	0.000253872	0	1	242417	164843	242417	0.917296	60.976	60.8457	61.1508	41.9188	60.9061	42.0278	Utrophin	0.00283836	0.795153	557235	3.57888	0.622203	0	0.999745	1.05364	0.0231833	517248;727331;129929;21460.1;70099.5;49934.6;	416165;420466;129929;8522.78;62553.8;49934.6;	0.850732;0.289731;0.987252;0.611941;0.804361;0.876747;	95113	0	0	0	0
DIA_OC3.mzML	DIA_OC3	P46939	P46939	UTRO_HUMAN	UTRN	1.01E+06	750650	604446	1.01E+06	750650	604446	604446	VLYNDLGAQVTEGKQDLER	VLYNDLGAQVTEGKQDLER	VLYNDLGAQVTEGKQDLER3	3	0.000104485	0.0187987	0.000255558	0.000268312	0.000240327	0.000268456	0	1	227654	184227	227654	0.893629	60.3001	60.2118	60.4312	41.9188	60.3135	41.8969	Utrophin	0.00283836	0.657286	326803	4.11539	0.559241	0	0.999157	1.1884	0.0257114	408794;844351;100019;20625.5;86811;70263.5;	261833;652743;85413.2;2645.2;86811;55429.5;	0.747424;0.921901;0.880632;-0.00925125;0.9499;0.825526;	94078	0	0	0	0
DIA_OC1.mzML	DIA_OC1	Q9NVD7	Q9NVD7;Q9HBI1	PARVA_HUMAN	PARVA	781615	700745	625546	781615	700745	625546		VLYNLFTK	VLYNLFTK	VLYNLFTK2	2	0.000152342	0.00586405	0.000271223	0.000249377	0.000240327	0.000249501	0	0	781615	700745	781615	0.982237	72.4606	72.2408	72.6377	60.158	72.3676	60.2744	Alpha-parvin	0.00104033	0.98822	3.11E+06	1.8897	0.707859	0	0.998315	1.88877	0.0951885	708121;70718.4;20840.3;16673.5;0;0;	708121;70718.4;7072.45;2775.49;0;0;	0.997203;0.855915;0.556079;0.3826;0;0;	113031	0	0	0	0
DIA_OC2.mzML	DIA_OC2	Q9NVD7	Q9NVD7;Q9HBI1	PARVA_HUMAN	PARVA	931030	652520	621595	931030	652520	621595		VLYNLFTK	VLYNLFTK	VLYNLFTK2	2	2.58E-05	0.00586405	0.000278474	0.000253743	0.000240327	0.000253872	0	0	931030	652520	931030	0.884036	72.3626	72.2301	72.5812	60.158	72.3377	60.1919	Alpha-parvin	0.00104033	0.853753	3.55E+06	2.90809	0.782275	0.616625	0.99997	2.31169	0.109936	909110;92597;114009;40246.4;0;0;	798186;92597;98305.3;40246.4;0;0;	0.886901;0.853181;0.873285;0.898217;0;0;	112962	0	0	0	0
DIA_OC3.mzML	DIA_OC3	Q9NVD7	Q9NVD7;Q9HBI1	PARVA_HUMAN	PARVA	875081	741369	618798	875081	741369	618798		VLYNLFTK	VLYNLFTK	VLYNLFTK2	2	2.89E-05	0.00586405	0.000255558	0.000268312	0.000240327	0.000268456	0	0	875081	741369	875081	0.989309	71.6533	71.433	71.8277	60.158	71.6584	60.1562	Alpha-parvin	0.00104033	0.907604	3.34E+06	2.27102	0.617462	0	0.999882	1.33445	0.0468409	837892;74401.3;52359.8;39838.6;0;0;	837892;0;0;37189.8;0;0;	0.996298;0.655157;0.618953;0.831838;0;0;	111858	0	0	0	0
DIA_OC1.mzML	DIA_OC1	P06737;P11216;P11217	P11217;P06737;P11216	PYGB_HUMAN;PYGL_HUMAN;PYGM_HUMAN	PYGB;PYGL;PYGM	3.07E+07	2.62E+07	4.43E+07	3.07E+07	2.62E+07	4.43E+07		VLYPNDNFFEGK	VLYPNDNFFEGK	VLYPNDNFFEGK2	2	2.92E-05	0.000168152	0.000271223	0.000249377	0.000240327	0.000249501	0	0	6.56E+06	5.74E+06	6.56E+06	0.997406	70.9318	70.7104	71.1991	58.1679	71.0299	58.0158	Glycogen phosphorylase, liver form	0.000115734	0.983843	1.42E+07	5.73423	0.285745	8.07748	0.999982	2.03882	0.0345383	3.56846e+06;1.39164e+06;1.59993e+06;947931;376819;259410;	3.56846e+06;1.39164e+06;1.59616e+06;945263;366808;258253;	0.997984;0.998512;0.99515;0.997675;0.956606;0.992281;	110639	0	0	0	0
DIA_OC2.mzML	DIA_OC2	P06737;P11216;P11217	P11217;P06737;P11216	PYGB_HUMAN;PYGL_HUMAN;PYGM_HUMAN	PYGB;PYGL;PYGM	4.20E+07	2.87E+07	3.58E+07	4.20E+07	2.87E+07	3.58E+07		VLYPNDNFFEGK	VLYPNDNFFEGK	VLYPNDNFFEGK2	2	2.58E-05	0.000168152	0.000278474	0.000253743	0.000240327	0.000253872	0	0	8.17E+06	5.53E+06	8.17E+06	0.995662	70.9675	70.7031	71.2764	58.1679	70.9905	58.1031	Glycogen phosphorylase, liver form	0.000115734	0.885784	1.88E+07	5.82019	0.363001	9.06841	1	1.30168	0.0717174	4.44055e+06;1.82898e+06;1.89649e+06;1.17407e+06;462447;306351;	4.44055e+06;1.82898e+06;1.8955e+06;1.17407e+06;462447;306351;	0.997839;0.988213;0.997748;0.994569;0.957636;0.98899;	110777	0	0	0	0
DIA_OC3.mzML	DIA_OC3	P06737;P11216;P11217	P11217;P06737;P11216	PYGB_HUMAN;PYGL_HUMAN;PYGM_HUMAN	PYGB;PYGL;PYGM	3.33E+07	2.46E+07	3.58E+07	3.33E+07	2.46E+07	3.58E+07		VLYPNDNFFEGK	VLYPNDNFFEGK	VLYPNDNFFEGK2	2	2.89E-05	0.000168152	0.000255558	0.000268312	0.000240327	0.000268456	0	0	6.96E+06	5.65E+06	6.96E+06	0.994502	70.3012	70.0797	70.5671	58.1679	70.3798	58.0091	Glycogen phosphorylase, liver form	0.000115734	0.962508	1.54E+07	5.64263	0.420599	8.02943	1	1.99305	0.339442	3.69721e+06;1.54074e+06;1.71862e+06;1.03676e+06;343563;267149;	3.69721e+06;1.54074e+06;1.71862e+06;1.03676e+06;333533;264893;	0.991755;0.997497;0.997729;0.992621;0.873979;0.983272;	109742	0	0	0	0
DIA_ON1.mzML	DIA_ON1	P06737;P11216;P11217	P11217;P06737;P11216	PYGB_HUMAN;PYGL_HUMAN;PYGM_HUMAN	PYGB;PYGL;PYGM	6.08E+07	5.19E+07	4.34E+07	6.08E+07	5.19E+07	4.34E+07		VLYPNDNFFEGK	VLYPNDNFFEGK	VLYPNDNFFEGK2	2	6.52E-05	0.000168152	0.000728863	0.000617284	0.000240327	0.000617665	0	0	1.70E+06	1.46E+06	1.70E+06	0.983032	70.4304	70.1676	70.6928	58.1679	70.4375	58.1493	Glycogen phosphorylase, liver form	0.000115734	0.873773	3.69E+06	5.24625	0.30775	5.03735	0.999999	1.77633	0.266167	941201;329930;424684;182802;109241;80022.1;	941201;329930;424684;182802;109241;72929.1;	0.996167;0.965994;0.967157;0.90381;0.950532;0.851063;	109880	0	0	0	0
DIA_ON2.mzML	DIA_ON2	P06737;P11216;P11217	P11217;P06737;P11216	PYGB_HUMAN;PYGL_HUMAN;PYGM_HUMAN	PYGB;PYGL;PYGM	5.77E+07	4.92E+07	4.24E+07	5.77E+07	4.92E+07	4.24E+07		VLYPNDNFFEGK	VLYPNDNFFEGK	VLYPNDNFFEGK2	2	7.00E-05	0.000168152	0.000712758	0.000608273	0.000240327	0.000608643	0	0	1.69E+06	1.39E+06	1.69E+06	0.98572	70.5145	70.2508	70.777	58.1679	70.494	58.1898	Glycogen phosphorylase, liver form	0.000115734	0.899681	4.17E+06	5.0512	0.430409	3.6694	0.999998	1.34558	0.267659	977001;307725;401928;239615;84420.1;63476.1;	977001;307725;401928;239615;80913.7;63271.1;	0.987855;0.964429;0.996831;0.952667;0.882021;0.953143;	110018	0	0	0	0
DIA_ON3.mzML	DIA_ON3	P06737;P11216;P11217	P11217;P06737;P11216	PYGB_HUMAN;PYGL_HUMAN;PYGM_HUMAN	PYGB;PYGL;PYGM	6.25E+07	5.24E+07	4.27E+07	6.25E+07	5.24E+07	4.27E+07		VLYPNDNFFEGK	VLYPNDNFFEGK	VLYPNDNFFEGK2	2	6.79E-05	0.000168152	0.000647249	0.000591366	0.000240327	0.000591716	0	0	1.67E+06	1.41E+06	1.67E+06	0.978056	70.365	70.0969	70.5853	58.1679	70.3767	58.1439	Glycogen phosphorylase, liver form	0.000115734	0.783438	4.41E+06	4.58373	0.5278	4.82596	0.999999	0.53525	0.24698	946401;312840;413939;265311;51851.4;91409.8;	946401;312840;413939;265311;28445.2;84879.3;	0.99078;0.934145;0.982149;0.899754;0.600151;0.927785;	109811	0	0	0	0
DIA_IN1.mzML	DIA_IN1	P06737;P11216;P11217	P11217;P06737;P11216	PYGB_HUMAN;PYGL_HUMAN;PYGM_HUMAN	PYGB;PYGL;PYGM	2.74E+07	2.49E+07	2.13E+07	2.74E+07	2.49E+07	2.13E+07		VLYPNDNFFEGK	VLYPNDNFFEGK	VLYPNDNFFEGK2	2	0.000628654	0.000168152	0.000643915	0.000541126	0.000240327	0.000541418	0	0	260701	206656	260701	0.881934	70.7251	70.5037	70.991	58.1679	70.6259	58.3531	Glycogen phosphorylase, liver form	0.000115734	0	0	2.41164	0.483384	0	0.991042	0.83515	0.506127	124371;49910.4;95805.9;23052;8960.43;0;	118008;46887.9;95805.9;11063.6;0;0;	0.837973;0.875954;0.939007;0.600647;0.265653;0;	110294	0	0	0	0
DIA_IN2.mzML	DIA_IN2	P06737;P11216;P11217	P11217;P06737;P11216	PYGB_HUMAN;PYGL_HUMAN;PYGM_HUMAN	PYGB;PYGL;PYGM	3.03E+07	2.76E+07	1.97E+07	3.03E+07	2.76E+07	1.97E+07		VLYPNDNFFEGK	VLYPNDNFFEGK	VLYPNDNFFEGK2	2	0.000135556	0.000168152	0.000652316	0.000552792	0.000240327	0.000553097	0	0	240340	216265	240340	0.810163	70.3877	70.2131	70.4768	58.1679	70.3699	58.1911	Glycogen phosphorylase, liver form	0.000115734	0	485790	2.54835	0.407978	1.38911	0.998223	2.31101	0.329407	170418;65408.8;85263.6;0;11079.4;13508.7;	142228;61241.5;36870.9;0;11079.4;0;	0.804731;0.883497;0.709313;0;0.655813;0.364715;	109742	0	0	0	0
DIA_IN3.mzML	DIA_IN3	P06737;P11216;P11217	P11217;P06737;P11216	PYGB_HUMAN;PYGL_HUMAN;PYGM_HUMAN	PYGB;PYGL;PYGM	3.22E+07	2.82E+07	2.46E+07	3.22E+07	2.82E+07	2.46E+07		VLYPNDNFFEGK	VLYPNDNFFEGK	VLYPNDNFFEGK2	2	0.000440889	0.000168152	0.000708717	0.000604961	0.000240327	0.000605327	0	0	161674	136709	161674	0.731414	70.5556	70.4225	70.7299	58.1679	70.4963	58.2591	Glycogen phosphorylase, liver form	0.000115734	0	178435	2.18493	0.44477	1.56249	0.991305	2.31793	0.273781	179043;37281.7;66465.7;10562.3;23724.9;5003.05;	96638.9;37281.7;27753.3;0;8246.46;0;	0.704515;0.926861;0.562528;0.410213;0.323613;0.389409;	110018	0	0	0	0
DIA_OC1.mzML	DIA_OC1	P06737;P11216;P11217	P11217;P06737;P11216	PYGB_HUMAN;PYGL_HUMAN;PYGM_HUMAN	PYGB;PYGL;PYGM	3.07E+07	2.62E+07	4.43E+07	3.07E+07	2.62E+07	4.43E+07		VLYPN(UniMod:7)DNFFEGK	VLYPNDNFFEGK	VLYPN(UniMod:7)DNFFEGK2	2	0.000371652	0.00327924	0.000271223	0.000249377	0.000240327	0.000249501	0	0	713207	627384	713207	0.919418	72.342	72.0364	72.6515	60.2593	72.4406	60.114	Glycogen phosphorylase, liver form	0.000640561	0.908464	3.12E+06	2.55762	0.245693	2.69001	0.987271	1.00668	0.111733	528515;193752;50373;18571.9;175976;40385;	528515;119627;16856.1;0;65064.3;40385;	0.983592;0.749733;0.382148;-0.330007;0.710117;0.870933;	112847	0	0	0	0
DIA_OC2.mzML	DIA_OC2	P06737;P11216;P11217	P11217;P06737;P11216	PYGB_HUMAN;PYGL_HUMAN;PYGM_HUMAN	PYGB;PYGL;PYGM	4.20E+07	2.87E+07	3.58E+07	4.20E+07	2.87E+07	3.58E+07		VLYPN(UniMod:7)DNFFEGK	VLYPNDNFFEGK	VLYPN(UniMod:7)DNFFEGK2	2	2.58E-05	0.00327924	0.000278474	0.000253743	0.000240327	0.000253872	0	0	879597	616473	879597	0.92936	72.3753	72.0692	72.6839	60.2593	72.4094	60.2098	Glycogen phosphorylase, liver form	0.000640561	0.686466	3.87E+06	2.51957	0.265465	2.21883	0.998779	1.07004	0.0382231	707146;185715;90054;6152.66;175887;89737.4;	707146;117903;40969;0;54548.3;71621.7;	0.99025;0.77349;0.66709;0.353717;0.476901;0.785248;	112985	0	0	0	0
DIA_OC3.mzML	DIA_OC3	P06737;P11216;P11217	P11217;P06737;P11216	PYGB_HUMAN;PYGL_HUMAN;PYGM_HUMAN	PYGB;PYGL;PYGM	3.33E+07	2.46E+07	3.58E+07	3.33E+07	2.46E+07	3.58E+07		VLYPN(UniMod:7)DNFFEGK	VLYPNDNFFEGK	VLYPN(UniMod:7)DNFFEGK2	2	0.000104485	0.00327924	0.000255558	0.000268312	0.000240327	0.000268456	0	0	701039	593920	701039	0.868361	71.666	71.4468	71.844	60.2593	71.7282	60.1742	Glycogen phosphorylase, liver form	0.000640561	0.926354	1.87E+06	2.74336	0.233489	1.90107	0.999045	2.7921	0.0913084	554876;177828;37533.8;0;136276;45559.4;	462651;177828;14683;0;60559.6;36303.8;	0.858492;0.982651;0.690951;0;0.608158;0.803101;	111881	0	0	0	0
DIA_ON1.mzML	DIA_ON1	P06737;P11216;P11217	P11217;P06737;P11216	PYGB_HUMAN;PYGL_HUMAN;PYGM_HUMAN	PYGB;PYGL;PYGM	6.08E+07	5.19E+07	4.34E+07	6.08E+07	5.19E+07	4.34E+07		VLYPN(UniMod:7)DNFFEGK	VLYPNDNFFEGK	VLYPN(UniMod:7)DNFFEGK2	2	0.000333148	0.00327924	0.000728863	0.000617284	0.000240327	0.000617665	0	0	648276	494038	648276	0.715703	71.7519	71.3969	71.9694	60.2593	71.8114	60.1601	Glycogen phosphorylase, liver form	0.000640561	0.0734078	1.50E+06	2.18841	0.364909	2.51468	0.990353	1.49158	0.276984	615511;134237;75017.6;83213.5;43919.6;107706;	501491;134237;0;35860;12547.4;107706;	0.692331;0.810765;0.165514;0.411639;0.632848;0.797156;	111950	0	0	0	0
DIA_ON2.mzML	DIA_ON2	P06737;P11216;P11217	P11217;P06737;P11216	PYGB_HUMAN;PYGL_HUMAN;PYGM_HUMAN	PYGB;PYGL;PYGM	5.77E+07	4.92E+07	4.24E+07	5.77E+07	4.92E+07	4.24E+07		VLYPN(UniMod:7)DNFFEGK	VLYPNDNFFEGK	VLYPN(UniMod:7)DNFFEGK2	2	7.00E-05	0.00327924	0.000712758	0.000608273	0.000240327	0.000608643	0	0	360944	306767	360944	0.473837	71.7461	71.6108	71.8765	60.2593	71.8967	60.0514	Glycogen phosphorylase, liver form	0.000640561	0.414466	2.29E+06	4.36276	0.340279	1.61956	0.99981	0.603456	0.37332	411967;126435;36178.3;36443.1;26078.8;80050.5;	225719;109147;33531.1;35677.6;26078.8;36288.7;	0.22957;0.872061;0.875639;0.930443;0.921363;0.0379236;	111950	0	0	0	0
DIA_ON3.mzML	DIA_ON3	P06737;P11216;P11217	P11217;P06737;P11216	PYGB_HUMAN;PYGL_HUMAN;PYGM_HUMAN	PYGB;PYGL;PYGM	6.25E+07	5.24E+07	4.27E+07	6.25E+07	5.24E+07	4.27E+07		VLYPN(UniMod:7)DNFFEGK	VLYPNDNFFEGK	VLYPN(UniMod:7)DNFFEGK2	2	6.79E-05	0.00327924	0.000647249	0.000591366	0.000240327	0.000591716	0	0	608732	468049	608732	0.75385	71.593	71.3302	71.728	60.2593	71.6896	60.1219	Glycogen phosphorylase, liver form	0.000640561	0.416875	2.99E+06	3.2914	0.365002	2.7431	0.999495	1.25044	0.211719	540419;160977;14062.7;60290.7;42233.4;107059;	405648;160977;3498.5;23828;42107.1;71364.2;	0.650292;0.964261;0.39954;0.660643;0.947098;0.756504;	111743	0	0	0	0
DIA_IN2.mzML	DIA_IN2	P06737;P11216;P11217	P11217;P06737;P11216	PYGB_HUMAN;PYGL_HUMAN;PYGM_HUMAN	PYGB;PYGL;PYGM	3.03E+07	2.76E+07	1.97E+07	3.03E+07	2.76E+07	1.97E+07		VLYPN(UniMod:7)DNFFEGK	VLYPNDNFFEGK	VLYPN(UniMod:7)DNFFEGK2	2	0.00212141	0.00327924	0.000652316	0.000552792	0.000240327	0.000553097	0	0	125392	125377	125392	0.885563	71.6655	71.445	71.8858	60.2593	71.7598	60.1201	Glycogen phosphorylase, liver form	0.000640561	0.168028	586751	1.50383	0.178172	0.221175	0.951921	0.861205	0.131389	106795;55597;24298.6;24477.8;6078.13;36023.3;	106795;18596.9;0;8614.89;0;4704.69;	0.943066;0.555345;-0.100168;0.122106;0.263029;0.131465;	111743	0	0	0	0
DIA_OC1.mzML	DIA_OC1	P06737;P11216;P11217	P11217;P06737;P11216	PYGB_HUMAN;PYGL_HUMAN;PYGM_HUMAN	PYGB;PYGL;PYGM	3.07E+07	2.62E+07	4.43E+07	3.07E+07	2.62E+07	4.43E+07		VLYPNDN(UniMod:7)FFEGK	VLYPNDNFFEGK	VLYPNDN(UniMod:7)FFEGK2	2	2.92E-05	0.00172262	0.000271223	0.000249377	0.000240327	0.000249501	0	0	3.38E+06	2.88E+06	3.38E+06	0.979667	74.0177	73.7971	74.2389	62.508	74.0182	62.5432	Glycogen phosphorylase, liver form	0.000403104	0.809747	5.07E+06	3.78759	0.336824	2.09242	0.999965	1.05795	0.0156656	2.3275e+06;683306;385887;125335;132716;	2.3275e+06;683306;370691;90451.4;132716;	0.998355;0.971813;0.876804;0.790982;0.831102;	115469	0	0	0	0
DIA_OC2.mzML	DIA_OC2	P06737;P11216;P11217	P11217;P06737;P11216	PYGB_HUMAN;PYGL_HUMAN;PYGM_HUMAN	PYGB;PYGL;PYGM	4.20E+07	2.87E+07	3.58E+07	4.20E+07	2.87E+07	3.58E+07		VLYPNDN(UniMod:7)FFEGK	VLYPNDNFFEGK	VLYPNDN(UniMod:7)FFEGK2	2	2.58E-05	0.00172262	0.000278474	0.000253743	0.000240327	0.000253872	0	0	4.35E+06	2.93E+06	4.35E+06	0.975926	73.9583	73.7377	74.1801	62.508	73.906	62.5977	Glycogen phosphorylase, liver form	0.000403104	0.91793	1.03E+07	4.13753	0.254719	2.47892	0.999987	0.419753	0.0172903	2.86051e+06;949810;539074;193873;319502;	2.86051e+06;949810;539074;130611;319502;	0.996407;0.98191;0.856704;0.791702;0.961118;	115469	0	0	0	0
DIA_OC3.mzML	DIA_OC3	P06737;P11216;P11217	P11217;P06737;P11216	PYGB_HUMAN;PYGL_HUMAN;PYGM_HUMAN	PYGB;PYGL;PYGM	3.33E+07	2.46E+07	3.58E+07	3.33E+07	2.46E+07	3.58E+07		VLYPNDN(UniMod:7)FFEGK	VLYPNDNFFEGK	VLYPNDN(UniMod:7)FFEGK2	2	2.89E-05	0.00172262	0.000255558	0.000268312	0.000240327	0.000268456	0	0	3.51E+06	2.67E+06	3.51E+06	0.977486	73.2955	73.0737	73.4732	62.508	73.2645	62.5326	Glycogen phosphorylase, liver form	0.000403104	0.956306	7.14E+06	3.77269	0.398269	2.20739	0.999983	1.06665	0.0445531	2.33042e+06;713291;469138;104347;222891;	2.33042e+06;711159;463993;61250.3;83790.2;	0.982571;0.982978;0.943531;0.796682;0.761627;	114434	0	0	0	0
DIA_ON1.mzML	DIA_ON1	P06737;P11216;P11217	P11217;P06737;P11216	PYGB_HUMAN;PYGL_HUMAN;PYGM_HUMAN	PYGB;PYGL;PYGM	6.08E+07	5.19E+07	4.34E+07	6.08E+07	5.19E+07	4.34E+07		VLYPNDN(UniMod:7)FFEGK	VLYPNDNFFEGK	VLYPNDN(UniMod:7)FFEGK2	2	0.000333148	0.00172262	0.000728863	0.000617284	0.000240327	0.000617665	0	0	1.78E+06	1.47E+06	1.78E+06	0.919603	73.2905	73.0706	73.4654	62.508	73.2899	62.525	Glycogen phosphorylase, liver form	0.000403104	0.578434	3.69E+06	2.30062	0.276579	0.0683776	0.995229	0.62042	0.00241846	1.46313e+06;357369;158007;38915.9;105904;	1.35936e+06;357369;62323.9;0;52019.2;	0.910804;0.985571;0.733233;0.17293;0.676769;	114365	0	0	0	0
DIA_ON2.mzML	DIA_ON2	P06737;P11216;P11217	P11217;P06737;P11216	PYGB_HUMAN;PYGL_HUMAN;PYGM_HUMAN	PYGB;PYGL;PYGM	5.77E+07	4.92E+07	4.24E+07	5.77E+07	4.92E+07	4.24E+07		VLYPNDN(UniMod:7)FFEGK	VLYPNDNFFEGK	VLYPNDN(UniMod:7)FFEGK2	2	0.000321612	0.00172262	0.000712758	0.000608273	0.000240327	0.000608643	0	0	1.94E+06	1.55E+06	1.94E+06	0.891829	73.4161	73.2381	73.6361	62.508	73.3713	62.5598	Glycogen phosphorylase, liver form	0.000403104	0.89039	2.96E+06	1.96328	0.341057	0.15052	0.988942	0.675143	0.0175028	1.59911e+06;437731;83068.6;34518.2;360995;	1.47537e+06;437731;24326.7;7937.38;0;	0.874469;0.971726;0.507009;0.328392;-0.502158;	114572	0	0	0	0
DIA_ON3.mzML	DIA_ON3	P06737;P11216;P11217	P11217;P06737;P11216	PYGB_HUMAN;PYGL_HUMAN;PYGM_HUMAN	PYGB;PYGL;PYGM	6.25E+07	5.24E+07	4.27E+07	6.25E+07	5.24E+07	4.27E+07		VLYPNDN(UniMod:7)FFEGK	VLYPNDNFFEGK	VLYPNDN(UniMod:7)FFEGK2	2	0.000224052	0.00172262	0.000647249	0.000591366	0.000240327	0.000591716	0	0	1.12E+06	827827	1.12E+06	0.800336	73.2216	73.0466	73.3987	62.508	73.2434	62.4619	Glycogen phosphorylase, liver form	0.000403104	0.775037	3.47E+06	1.81819	0.210463	0.1857	0.99346	0.532945	0.260593	1.25688e+06;345033;79757.7;37861.4;94060.6;	750187;345033;28203.4;8286.64;9857.9;	0.724162;0.98609;0.554032;0.273976;-0.251026;	114296	0	0	0	0
DIA_IN1.mzML	DIA_IN1	P06737;P11216;P11217	P11217;P06737;P11216	PYGB_HUMAN;PYGL_HUMAN;PYGM_HUMAN	PYGB;PYGL;PYGM	2.74E+07	2.49E+07	2.13E+07	2.74E+07	2.49E+07	2.13E+07		VLYPNDN(UniMod:7)FFEGK	VLYPNDNFFEGK	VLYPNDN(UniMod:7)FFEGK2	2	0.00475971	0.00172262	0.000643915	0.000541126	0.000240327	0.000541418	0	0	234040	204531	234040	0.859152	73.7659	73.6319	73.8981	62.508	73.6017	62.8048	Glycogen phosphorylase, liver form	0.000403104	0.790152	374364	1.04281	0.12016	0.00228163	0.901265	0.715703	0.27401	194351;113498;10620.3;8677.33;28776.6;	194351;39689;0;0;3993.3;	0.960623;0.362264;0.269509;0.14342;0.104535;	115055	0	0	0	0
DIA_IN2.mzML	DIA_IN2	P06737;P11216;P11217	P11217;P06737;P11216	PYGB_HUMAN;PYGL_HUMAN;PYGM_HUMAN	PYGB;PYGL;PYGM	3.03E+07	2.76E+07	1.97E+07	3.03E+07	2.76E+07	1.97E+07		VLYPNDN(UniMod:7)FFEGK	VLYPNDNFFEGK	VLYPNDN(UniMod:7)FFEGK2	2	0.000655347	0.00172262	0.000652316	0.000552792	0.000240327	0.000553097	0	0	87244.1	84001.9	87244.1	0.753001	73.294	73.208	73.383	62.508	73.2613	62.5853	Glycogen phosphorylase, liver form	0.000403104	0	0	1.69969	0.813711	0	0.985726	0.521509	0.00241966	196658;16023.9;7271.27;8348.41;0;	76589.4;3383.37;7271.27;980.115;0;	0.76612;0.351185;0.801784;-0.283888;0;	114296	0	0	0	0
DIA_IN3.mzML	DIA_IN3	P06737;P11216;P11217	P11217;P06737;P11216	PYGB_HUMAN;PYGL_HUMAN;PYGM_HUMAN	PYGB;PYGL;PYGM	3.22E+07	2.82E+07	2.46E+07	3.22E+07	2.82E+07	2.46E+07		VLYPNDN(UniMod:7)FFEGK	VLYPNDNFFEGK	VLYPNDN(UniMod:7)FFEGK2	2	0.0059545	0.00172262	0.000708717	0.000604961	0.000240327	0.000605327	0	0	232289	231564	232289	0.776411	73.5506	73.2845	73.9022	62.508	73.3871	62.7653	Glycogen phosphorylase, liver form	0.000403104	0.0900324	329598	0.949781	0.840211	5.85E-09	0.896093	0.39397	0.269453	210046;29784.9;8988.09;20050;8503.48;	199134;29784.9;3370.53;2992.92;0;	0.810401;0.573516;0.561177;0.0382594;0.286856;	114710	0	0	0	0
DIA_OC1.mzML	DIA_OC1	P06737;P11216;P11217	P11217;P06737;P11216	PYGB_HUMAN;PYGL_HUMAN;PYGM_HUMAN	PYGB;PYGL;PYGM	3.07E+07	2.62E+07	4.43E+07	3.07E+07	2.62E+07	4.43E+07		VLYPNDNFFEGKELR	VLYPNDNFFEGKELR	VLYPNDNFFEGKELR3	3	0.000215285	0.0122092	0.000271223	0.000249377	0.000240327	0.000249501	0	0	1.20E+06	1.07E+06	1.20E+06	0.958594	68.7192	68.5448	68.9389	54.287	68.779	54.1781	Glycogen phosphorylase, liver form	0.00189533	0.455147	5.86E+06	2.98482	0.374958	0	0.994021	1.84132	0.00541911	676503;352790;185365;74141.6;18741.7;6702.43;	676503;345072;181744;32159.4;2204.89;0;	0.988612;0.895375;0.966893;0.604726;-0.0143523;0.0583219;	107178	0	0	0	0
DIA_OC2.mzML	DIA_OC2	P06737;P11216;P11217	P11217;P06737;P11216	PYGB_HUMAN;PYGL_HUMAN;PYGM_HUMAN	PYGB;PYGL;PYGM	4.20E+07	2.87E+07	3.58E+07	4.20E+07	2.87E+07	3.58E+07		VLYPNDNFFEGKELR	VLYPNDNFFEGKELR	VLYPNDNFFEGKELR3	3	4.95E-05	0.0122092	0.000278474	0.000253743	0.000240327	0.000253872	0	0	1.35E+06	970515	1.35E+06	0.923265	68.7131	68.4962	68.8904	54.287	68.734	54.2134	Glycogen phosphorylase, liver form	0.00189533	0.735582	7.93E+06	2.47076	0.301078	0	0.99844	1.30147	0.0108543	960213;288682;247044;84787.1;24211.9;10649.3;	958827;147730;247044;0;0;0;	0.940593;0.688786;0.996228;0.116069;-0.0411961;-0.398619;	107247	0	0	0	0
DIA_OC3.mzML	DIA_OC3	P06737;P11216;P11217	P11217;P06737;P11216	PYGB_HUMAN;PYGL_HUMAN;PYGM_HUMAN	PYGB;PYGL;PYGM	3.33E+07	2.46E+07	3.58E+07	3.33E+07	2.46E+07	3.58E+07		VLYPNDNFFEGKELR	VLYPNDNFFEGKELR	VLYPNDNFFEGKELR3	3	2.89E-05	0.0122092	0.000255558	0.000268312	0.000240327	0.000268456	0	0	1.11E+06	871153	1.11E+06	0.896834	68.2656	68.0882	68.4408	54.287	68.2774	54.2536	Glycogen phosphorylase, liver form	0.00189533	0.831923	6.81E+06	2.21735	0.294401	0	0.999964	1.46109	0.0212583	838344;296317;231764;97252.9;67524.2;3719.48;	838344;128578;142917;0;0;0;	0.991397;0.536486;0.666323;0.48168;-0.348933;0.490759;	106557	0	0	0	0
DIA_OC1.mzML	DIA_OC1	P06737;P11216;P11217	P11217;P06737;P11216	PYGB_HUMAN;PYGL_HUMAN;PYGM_HUMAN	PYGB;PYGL;PYGM	3.07E+07	2.62E+07	4.43E+07	3.07E+07	2.62E+07	4.43E+07		VLYPN(UniMod:7)DNFFEGKELR	VLYPNDNFFEGKELR	VLYPN(UniMod:7)DNFFEGKELR3	3	0.000152342	1	0.000271223	0.000249377	0.000240327	0.000249501	0	0	765150	687253	765150	0.786723	71.058	70.8827	71.2787	58.1214	71.0012	58.2288	Glycogen phosphorylase, liver form	0.00711489	0.776654	2.68E+06	3.01895	0.319559	0	0.998373	0.840011	0.01465	596883;421547;78682.7;1.19985e+06;85434.5;77512.7;	364161;322306;78682.7;114261;51759.8;67794.7;	0.707141;0.833039;0.965326;0.0366951;0.574792;0.867304;	110835	0	0	0	0
DIA_OC2.mzML	DIA_OC2	P06737;P11216;P11217	P11217;P06737;P11216	PYGB_HUMAN;PYGL_HUMAN;PYGM_HUMAN	PYGB;PYGL;PYGM	4.20E+07	2.87E+07	3.58E+07	4.20E+07	2.87E+07	3.58E+07		VLYPN(UniMod:7)DNFFEGKELR	VLYPNDNFFEGKELR	VLYPN(UniMod:7)DNFFEGKELR3	3	2.58E-05	1	0.000278474	0.000253743	0.000240327	0.000253872	0	0	661867	446479	661867	0.722368	71.0501	70.9147	71.3127	58.1214	70.962	58.2385	Glycogen phosphorylase, liver form	0.00711489	0.860864	3.63E+06	2.41368	0.375126	0	0.999721	0.882597	0.0449413	730482;566494;115532;1.65627e+06;30423.7;68196.4;	375159;233175;53533;160897;4417.58;68196.4;	0.76274;0.644786;0.777366;0.139904;0.135671;0.774458;	110904	0	0	0	0
DIA_OC3.mzML	DIA_OC3	P06737;P11216;P11217	P11217;P06737;P11216	PYGB_HUMAN;PYGL_HUMAN;PYGM_HUMAN	PYGB;PYGL;PYGM	3.33E+07	2.46E+07	3.58E+07	3.33E+07	2.46E+07	3.58E+07		VLYPN(UniMod:7)DNFFEGKELR	VLYPNDNFFEGKELR	VLYPN(UniMod:7)DNFFEGKELR3	3	2.89E-05	1	0.000255558	0.000268312	0.000240327	0.000268456	0	0	1.13E+06	918513	1.13E+06	0.968409	70.426	70.2514	70.6042	58.1214	70.3533	58.2338	Glycogen phosphorylase, liver form	0.00711489	0.974804	2.63E+06	3.38061	0.28833	0	0.999903	1.37814	0.160135	594922;404257;132186;1.32471e+06;51888.2;75589.5;	594922;404257;131876;643399;7535.45;29867.3;	0.969827;0.99457;0.881815;0.65125;-0.0550331;0.602708;	109938	0	0	0	0
DIA_ON1.mzML	DIA_ON1	P06737;P11216;P11217	P11217;P06737;P11216	PYGB_HUMAN;PYGL_HUMAN;PYGM_HUMAN	PYGB;PYGL;PYGM	6.08E+07	5.19E+07	4.34E+07	6.08E+07	5.19E+07	4.34E+07		VLYPN(UniMod:7)DNFFEGKELR	VLYPNDNFFEGKELR	VLYPN(UniMod:7)DNFFEGKELR3	3	0.000126422	1	0.000728863	0.000617284	0.000240327	0.000617665	0	0	652603	551566	652603	0.956966	70.5124	70.3353	70.6859	58.1214	70.4099	58.2868	Glycogen phosphorylase, liver form	0.00711489	0.765624	582842	3.31694	0.536044	0	0.998093	1.58774	0.487056	295823;358586;60883.1;645763;42274.5;0;	295823;325853;30926.8;304352;39334.5;0;	0.990221;0.944502;0.770202;0.635056;0.802057;0;	110007	0	0	0	0
DIA_ON2.mzML	DIA_ON2	P06737;P11216;P11217	P11217;P06737;P11216	PYGB_HUMAN;PYGL_HUMAN;PYGM_HUMAN	PYGB;PYGL;PYGM	5.77E+07	4.92E+07	4.24E+07	5.77E+07	4.92E+07	4.24E+07		VLYPN(UniMod:7)DNFFEGKELR	VLYPNDNFFEGKELR	VLYPN(UniMod:7)DNFFEGKELR3	3	0.000175572	1	0.000712758	0.000608273	0.000240327	0.000608643	0	0	493206	405792	493206	0.833261	70.5515	70.4192	70.6819	58.1214	70.4669	58.2544	Glycogen phosphorylase, liver form	0.00711489	0.905569	1.89E+06	2.22444	0.247058	0	0.998577	1.29224	8.70E-05	302195;378588;30793.5;531007;22777;0;	241323;221089;30793.5;151523;6145.73;0;	0.873009;0.771169;0.967572;0.46358;0.436251;0;	110076	0	0	0	0
DIA_ON3.mzML	DIA_ON3	P06737;P11216;P11217	P11217;P06737;P11216	PYGB_HUMAN;PYGL_HUMAN;PYGM_HUMAN	PYGB;PYGL;PYGM	6.25E+07	5.24E+07	4.27E+07	6.25E+07	5.24E+07	4.27E+07		VLYPN(UniMod:7)DNFFEGKELR	VLYPNDNFFEGKELR	VLYPN(UniMod:7)DNFFEGKELR3	3	0.000175101	1	0.000647249	0.000591366	0.000240327	0.000591716	0	0	530100	448045	530100	0.875921	70.4445	70.2702	70.5755	58.1214	70.3524	58.2874	Glycogen phosphorylase, liver form	0.00711489	0.961007	1.18E+06	2.89866	0.192756	0	0.996641	0.93536	0.0803296	215864;356559;36449.2;609090;42357.4;0;	215864;302206;12029.5;260821;36424.2;0;	0.988387;0.81249;0.451291;0.62905;0.836082;0;	109938	0	0	0	0
DIA_OC1.mzML	DIA_OC1	O43795	O43795	MYO1B_HUMAN	MYO1B	2.59E+06	2.32E+06	2.62E+06	2.59E+06	2.32E+06	2.62E+06	2.28E+06	VLYQVEGFVDKNNDLLYR	VLYQVEGFVDKNNDLLYR	VLYQVEGFVDKNNDLLYR3	3	0.000152342	0.000479712	0.000271223	0.000249377	0.000240327	0.000249501	0	1	750207	650860	750207	0.976971	77.5898	77.458	77.7645	68.2269	77.4728	68.4365	Unconventional myosin-Ib	0.000198783	0.984285	3.57E+06	4.74451	0.412997	2.89018	0.997872	0.858532	0.0138105	556340;352998;217263;181973;0;191944;	556340;352998;217263;181973;0;179946;	0.989357;0.974572;0.989291;0.982979;0;0.966803;	121058	0	0	0	0
DIA_OC2.mzML	DIA_OC2	O43795	O43795	MYO1B_HUMAN	MYO1B	3.00E+06	2.20E+06	2.38E+06	3.00E+06	2.20E+06	2.38E+06	2.08E+06	VLYQVEGFVDKNNDLLYR	VLYQVEGFVDKNNDLLYR	VLYQVEGFVDKNNDLLYR3	3	2.58E-05	0.000479712	0.000278474	0.000253743	0.000240327	0.000253872	0	1	1.11E+06	751498	1.11E+06	0.994181	77.5281	77.3961	77.7034	68.2269	77.3901	68.4338	Unconventional myosin-Ib	0.000198783	0.991685	4.05E+06	4.71811	0.425179	6.85743	0.999491	0.980056	0.0254162	719596;577053;307976;262387;0;233874;	716386;577053;307976;255084;0;229003;	0.933717;0.997116;0.992036;0.970772;0;0.98967;	121058	0	0	0	0
DIA_OC3.mzML	DIA_OC3	O43795	O43795	MYO1B_HUMAN	MYO1B	2.83E+06	2.35E+06	2.42E+06	2.83E+06	2.35E+06	2.42E+06	2.14E+06	VLYQVEGFVDKNNDLLYR	VLYQVEGFVDKNNDLLYR	VLYQVEGFVDKNNDLLYR3	3	2.89E-05	0.000479712	0.000255558	0.000268312	0.000240327	0.000268456	0	1	781995	619014	781995	0.98887	76.9528	76.7736	77.1275	68.2269	76.8817	68.3659	Unconventional myosin-Ib	0.000198783	0.973209	4.07E+06	5.67417	0.497391	7.02184	1	0.758574	0.00185301	556982;395469;234088;181493;154664;152438;	549591;395469;234088;181493;154664;152438;	0.976913;0.987546;0.990566;0.990658;0.967818;0.989702;	120161	0	0	0	0
DIA_OC1.mzML	DIA_OC1	Q14112	Q14112	NID2_HUMAN	NID2	2.42E+07	2.00E+07	1.40E+07	2.42E+07	2.00E+07	1.40E+07	1.40E+07	VLYREDTSPAVLGLAAR	VLYREDTSPAVLGLAAR	VLYREDTSPAVLGLAAR3	3	2.92E-05	0.000168152	0.000271223	0.000249377	0.000240327	0.000249501	0	1	235512	196268	235512	0.970294	62.9945	62.863	63.1254	44.5131	62.9531	44.5722	Nidogen-2	0.000115734	0.981539	904301	4.63189	0.660188	6.92089	1	0	-1.00E+07	204917;113071;103519;31259.7;23906.6;25329.7;	187567;111390;103519;31259.7;23906.6;20603.5;	0.979445;0.979691;0.990051;0.94389;0.977576;0.82022;	98208	0	0	0	0
DIA_OC2.mzML	DIA_OC2	Q14112	Q14112	NID2_HUMAN	NID2	2.84E+07	1.91E+07	1.42E+07	2.84E+07	1.91E+07	1.42E+07	1.42E+07	VLYREDTSPAVLGLAAR	VLYREDTSPAVLGLAAR	VLYREDTSPAVLGLAAR3	3	2.58E-05	0.000168152	0.000278474	0.000253743	0.000240327	0.000253872	0	1	296648	203946	296648	0.97935	62.8204	62.6015	62.9947	44.5131	62.8443	44.4794	Nidogen-2	0.000115734	0.949738	1.52E+06	4.86979	0.517042	6.45871	1	0	-1.00E+07	378855;147986;117073;58509.6;44080.6;34979;	260515;147986;117073;58509.6;44080.6;31589.3;	0.651613;0.987811;0.991801;0.938926;0.963019;0.893566;	98001	0	0	0	0
DIA_OC3.mzML	DIA_OC3	Q14112	Q14112	NID2_HUMAN	NID2	2.51E+07	1.88E+07	1.35E+07	2.51E+07	1.88E+07	1.35E+07	1.35E+07	VLYREDTSPAVLGLAAR	VLYREDTSPAVLGLAAR	VLYREDTSPAVLGLAAR3	3	2.89E-05	0.000168152	0.000255558	0.000268312	0.000240327	0.000268456	0	1	183490	135503	183490	0.938884	62.4086	62.2343	62.5404	44.5131	62.2601	44.6721	Nidogen-2	0.000115734	0.875721	1.37E+06	3.1068	0.381317	2.04738	0.999991	0	-1.00E+07	234235;139499;31474.7;19664.8;7804.86;32954.1;	210043;139499;11484;0;0;32507;	0.925444;0.982707;0.61349;0.589867;0.545708;0.865775;	97380	0	0	0	0
DIA_OC1.mzML	DIA_OC1	Q00325	Q00325	MPCP_HUMAN	SLC25A3	4.37E+07	3.63E+07	2.38E+07	4.37E+07	3.63E+07	2.38E+07	2.38E+07	VLYSNMLGEENTYLWR	VLYSNMLGEENTYLWR	VLYSNMLGEENTYLWR2	2	2.92E-05	0.000168152	0.000271223	0.000249377	0.000240327	0.000249501	0	1	798741	740441	798741	0.987753	87.6657	87.5346	87.8426	88.6273	87.6492	88.4478	Phosphate carrier protein, mitochondrial	0.000115734	0.956478	3.19E+06	5.57296	0.74676	8.58245	0.999979	0.295256	0.0040136	600081;265986;118619;110903;103763;92941.9;	600081;265986;112606;107331;103763;91328.4;	0.990728;0.948346;0.955287;0.97387;0.982811;0.984521;	136817	0	0	0	0
DIA_OC2.mzML	DIA_OC2	Q00325	Q00325	MPCP_HUMAN	SLC25A3	5.30E+07	3.62E+07	2.39E+07	5.30E+07	3.62E+07	2.39E+07	2.39E+07	VLYSNMLGEENTYLWR	VLYSNMLGEENTYLWR	VLYSNMLGEENTYLWR2	2	2.58E-05	0.000168152	0.000278474	0.000253743	0.000240327	0.000253872	0	1	1.11E+06	773363	1.11E+06	0.991804	87.5984	87.4177	87.774	88.6273	87.5611	88.64	Phosphate carrier protein, mitochondrial	0.000115734	0.943865	4.28E+06	5.02919	0.367151	8.81078	0.999844	0.834153	0.00696756	811656;408575;169956;169540;127728;123952;	811656;408575;161775;169540;127728;123952;	0.993981;0.988691;0.937045;0.987022;0.926335;0.984093;	136817	0	0	0	0
DIA_OC3.mzML	DIA_OC3	Q00325	Q00325	MPCP_HUMAN	SLC25A3	4.77E+07	3.73E+07	2.30E+07	4.77E+07	3.73E+07	2.30E+07	2.30E+07	VLYSNMLGEENTYLWR	VLYSNMLGEENTYLWR	VLYSNMLGEENTYLWR2	2	2.89E-05	0.000168152	0.000255558	0.000268312	0.000240327	0.000268456	0	1	897647	676603	897647	0.991427	87.2405	87.0606	87.3739	88.6273	87.1849	88.5775	Phosphate carrier protein, mitochondrial	0.000115734	0.978942	3.34E+06	5.27431	0.391625	9.47898	0.999997	0.93684	0.00379403	664311;364886;139358;127471;122901;107803;	664311;364886;131829;125533;122901;107803;	0.991825;0.991246;0.895826;0.988291;0.983753;0.992628;	136265	0	0	0	0
DIA_OC1.mzML	DIA_OC1	Q00325	Q00325	MPCP_HUMAN	SLC25A3	4.37E+07	3.63E+07	2.38E+07	4.37E+07	3.63E+07	2.38E+07	2.38E+07	VLYSNMLGEENTYLWR	VLYSNMLGEENTYLWR	VLYSNMLGEENTYLWR3	3	2.92E-05	0.000168152	0.000271223	0.000249377	0.000240327	0.000249501	0	1	112006	103831	112006	0.969005	87.6904	87.5113	87.8242	88.7045	87.6765	88.5363	Phosphate carrier protein, mitochondrial	0.000115734	0.996443	987181	4.80572	0.832667	1.97433	0.999995	0	-1.00E+07	35680.4;42536.5;55004.1;23104.5;35592.8;36953.1;	28310.7;42536.5;53308.9;23104.5;35592.8;29565.2;	0.789422;0.949598;0.976212;0.934936;0.980327;0.760761;	136853	0	0	0	0
DIA_OC2.mzML	DIA_OC2	Q00325	Q00325	MPCP_HUMAN	SLC25A3	5.30E+07	3.62E+07	2.39E+07	5.30E+07	3.62E+07	2.39E+07	2.39E+07	VLYSNMLGEENTYLWR	VLYSNMLGEENTYLWR	VLYSNMLGEENTYLWR3	3	2.58E-05	0.000168152	0.000278474	0.000253743	0.000240327	0.000253872	0	1	133282	92774.7	133282	0.968001	87.5759	87.4423	87.7555	88.7045	87.5872	88.5686	Phosphate carrier protein, mitochondrial	0.000115734	0.935913	1.07E+06	5.21885	0.763491	1.57531	0.999999	0	-1.00E+07	53203.3;61721;56705.2;34646.8;43301.1;34839.8;	51285.9;60102.2;55333.8;34646.8;43301.1;34839.8;	0.828972;0.955736;0.965246;0.953486;0.983137;0.970993;	136784	0	0	0	0
DIA_OC3.mzML	DIA_OC3	Q00325	Q00325	MPCP_HUMAN	SLC25A3	4.77E+07	3.73E+07	2.30E+07	4.77E+07	3.73E+07	2.30E+07	2.30E+07	VLYSNMLGEENTYLWR	VLYSNMLGEENTYLWR	VLYSNMLGEENTYLWR3	3	2.89E-05	0.000168152	0.000255558	0.000268312	0.000240327	0.000268456	0	1	143680	110307	143680	0.974824	87.2189	87.0422	87.3978	88.7045	87.2124	88.5149	Phosphate carrier protein, mitochondrial	0.000115734	0.951316	1.30E+06	5.32807	0.864742	1.66897	1	1.58105	0.0121255	65271.1;50006.9;61887.6;32794.7;48997.7;44705.8;	57817.8;50006.9;61887.6;32794.7;48997.7;42343.5;	0.932224;0.895711;0.988599;0.941521;0.979715;0.9693;	136232	0	0	0	0
DIA_OC1.mzML	DIA_OC1	Q00325	Q00325	MPCP_HUMAN	SLC25A3	4.37E+07	3.63E+07	2.38E+07	4.37E+07	3.63E+07	2.38E+07	2.38E+07	VLYSN(UniMod:7)MLGEENTYLWR	VLYSNMLGEENTYLWR	VLYSN(UniMod:7)MLGEENTYLWR3	3	2.92E-05	0.00185257	0.000271223	0.000249377	0.000240327	0.000249501	0	1	102546	94867.6	102546	0.954178	87.644	87.5553	87.7764	88.3422	87.5471	88.3713	Phosphate carrier protein, mitochondrial	0.000420209	0.961185	1.07E+06	4.26504	0.849198	0	0.999985	0	-1.00E+07	55004.1;35592.8;42536.5;29655.5;29495.2;4311.61;	43912.1;30990.1;30506.4;27643.4;18729.3;4311.61;	0.943441;0.944493;0.807762;0.98209;0.75422;0.915766;	136784	0	0	0	0
DIA_ON1.mzML	DIA_ON1	P46736	P46736	BRCC3_HUMAN	BRCC3	554854	470261	532925	554854	470261	532925	532925	VLYTC(UniMod:4)FQSIQAQK	VLYTCFQSIQAQK	VLYTC(UniMod:4)FQSIQAQK2	2	6.52E-05	0.000479712	0.000728863	0.000617284	0.000240327	0.000617665	0	1	372757	291246	372757	0.981705	61.5005	61.2799	61.6779	43.3165	61.5599	43.2606	Lys-63-specific deubiquitinase BRCC36	0.000198783	0.624971	2.36E+06	5.41662	0.583581	5.32909	1	0	-1.00E+07	242904;108419;110146;95413.3;53130.7;47632.3;	224214;108419;109376;95413.3;53130.7;47632.3;	0.979461;0.95052;0.959009;0.984369;0.986387;0.944812;	95880	0	0	0	0
DIA_ON2.mzML	DIA_ON2	P46736	P46736	BRCC3_HUMAN	BRCC3	542673	505349	565331	542673	505349	565331	565331	VLYTC(UniMod:4)FQSIQAQK	VLYTCFQSIQAQK	VLYTC(UniMod:4)FQSIQAQK2	2	7.00E-05	0.000479712	0.000712758	0.000608273	0.000240327	0.000608643	0	1	336205	264963	336205	0.954308	61.5812	61.4038	61.7548	43.3165	61.5857	43.3206	Lys-63-specific deubiquitinase BRCC36	0.000198783	0.908111	1.60E+06	5.50124	0.575854	2.51171	1	0.448186	0.177345	205629;101585;107119;71226.7;69877.3;52028.8;	195335;101585;107119;71226.7;69642.6;52028.8;	0.933794;0.909264;0.977792;0.991091;0.974227;0.990885;	96018	0	0	0	0
DIA_ON3.mzML	DIA_ON3	P46736	P46736	BRCC3_HUMAN	BRCC3	685295	536833	595944	685295	536833	595944	595944	VLYTC(UniMod:4)FQSIQAQK	VLYTCFQSIQAQK	VLYTC(UniMod:4)FQSIQAQK2	2	6.79E-05	0.000479712	0.000647249	0.000591366	0.000240327	0.000591716	0	1	394975	322402	394975	0.988775	61.2963	61.1188	61.4715	43.3165	61.3355	43.2857	Lys-63-specific deubiquitinase BRCC36	0.000198783	0.823308	2.04E+06	5.69983	0.662489	5.12925	1	0.748863	0.000166422	245591;137815;120527;78269;77296.1;55030.2;	240057;131339;116454;78269;76649.2;55030.2;	0.991745;0.943469;0.959239;0.980824;0.987594;0.988448;	95604	0	0	0	0
DIA_IN1.mzML	DIA_IN1	P46736	P46736	BRCC3_HUMAN	BRCC3	609115	603333	557998	609115	603333	557998	557998	VLYTC(UniMod:4)FQSIQAQK	VLYTCFQSIQAQK	VLYTC(UniMod:4)FQSIQAQK2	2	8.39E-05	0.000479712	0.000643915	0.000541126	0.000240327	0.000541418	0	1	257564	213598	257564	0.977673	61.8344	61.6149	61.9675	43.3165	61.8583	43.2731	Lys-63-specific deubiquitinase BRCC36	0.000198783	0.807903	1.17E+06	5.18188	0.531925	2.81016	0.999999	0.714749	0.0327399	145122;83601.2;61847.5;67622.2;48049.4;46313.1;	141893;83601.2;61847.5;67622.2;48049.4;46313.1;	0.971493;0.931841;0.87885;0.990923;0.977273;0.980907;	96363	0	0	0	0
DIA_IN2.mzML	DIA_IN2	P46736	P46736	BRCC3_HUMAN	BRCC3	366357	372384	456216	366357	372384	456216	456216	VLYTC(UniMod:4)FQSIQAQK	VLYTCFQSIQAQK	VLYTC(UniMod:4)FQSIQAQK2	2	9.20E-05	0.000479712	0.000652316	0.000552792	0.000240327	0.000553097	0	1	238324	220352	238324	0.962028	61.2724	61.0939	61.403	43.3165	61.2803	43.3178	Lys-63-specific deubiquitinase BRCC36	0.000198783	0.741536	1.23E+06	5.39688	0.641675	4.43973	1	1.00274	0.00164243	157755;106203;35783.4;55985.7;39431.8;26832.8;	144824;90092.8;35783.4;54907.1;38593;26832.8;	0.95428;0.94805;0.987923;0.983279;0.960868;0.911212;	95466	0	0	0	0
DIA_IN3.mzML	DIA_IN3	P46736	P46736	BRCC3_HUMAN	BRCC3	645652	629512	510479	645652	629512	510479	510479	VLYTC(UniMod:4)FQSIQAQK	VLYTCFQSIQAQK	VLYTC(UniMod:4)FQSIQAQK2	2	7.89E-05	0.000479712	0.000708717	0.000604961	0.000240327	0.000605327	0	1	212090	188373	212090	0.967936	61.5256	61.3931	61.7039	43.3165	61.5319	43.3228	Lys-63-specific deubiquitinase BRCC36	0.000198783	0.791161	748896	5.15906	0.597762	2.64682	0.999999	0	-1.00E+07	148254;58977.2;53234.9;45615.1;41803;34359.2;	124672;58977.2;52866.8;45615.1;41803;34359.2;	0.95567;0.875044;0.918503;0.986461;0.984299;0.969669;	95880	0	0	0	0
DIA_OC1.mzML	DIA_OC1	P48147	P48147	PPCE_HUMAN	PREP	330208	282331	270530	330208	282331	270530	270530	VLYVQDSLEGEAR	VLYVQDSLEGEAR	VLYVQDSLEGEAR2	2	2.92E-05	0.000168152	0.000271223	0.000249377	0.000240327	0.000249501	0	1	314152	259286	314152	0.913395	57.895	57.7635	58.0693	37.3071	57.8853	37.3234	Prolyl endopeptidase	0.000115734	0.97607	1.35E+06	4.07196	0.628208	3.70342	0.999997	1.65983	0.00938528	191747;163995;108436;183002;79298.5;63135.6;	89117.5;141320;108436;175674;64396.7;30075.3;	0.73765;0.924852;0.964156;0.965798;0.802779;0.769972;	90216	0	0	0	0
DIA_OC2.mzML	DIA_OC2	P48147	P48147	PPCE_HUMAN	PREP	485412	327447	318943	485412	327447	318943	318943	VLYVQDSLEGEAR	VLYVQDSLEGEAR	VLYVQDSLEGEAR2	2	2.58E-05	0.000168152	0.000278474	0.000253743	0.000240327	0.000253872	0	1	414662	279720	414662	0.901542	57.8565	57.7241	58.0757	37.3071	57.8552	37.306	Prolyl endopeptidase	0.000115734	0.851221	695308	4.81626	0.868744	5.31071	0.999998	0	-1.00E+07	273787;194072;148110;200611;97828;119593;	263918;170071;146763;195947;97828;119593;	0.903086;0.880855;0.905618;0.934636;0.931388;0.927686;	90216	0	0	0	0
DIA_OC3.mzML	DIA_OC3	P48147	P48147	PPCE_HUMAN	PREP	418017	308695	258134	418017	308695	258134	258134	VLYVQDSLEGEAR	VLYVQDSLEGEAR	VLYVQDSLEGEAR2	2	2.89E-05	0.000168152	0.000255558	0.000268312	0.000240327	0.000268456	0	1	418017	308695	418017	0.942736	57.4397	57.3094	57.6164	37.3071	57.4001	37.3851	Prolyl endopeptidase	0.000115734	0.829505	833792	3.46943	0.570928	1.42946	0.999687	1.02315	0.0123304	160770;198359;158780;232862;82736.2;98906;	0;194866;140415;124225;82736.2;23307;	0.467278;0.971511;0.877767;0.66016;0.985224;0.310538;	89595	0	0	0	0
DIA_ON1.mzML	DIA_ON1	P48147	P48147	PPCE_HUMAN	PREP	1.34E+06	1.06E+06	1.16E+06	1.34E+06	1.06E+06	1.16E+06	1.16E+06	VLYVQDSLEGEAR	VLYVQDSLEGEAR	VLYVQDSLEGEAR2	2	6.52E-05	0.000168152	0.000728863	0.000617284	0.000240327	0.000617665	0	1	1.03E+06	907330	1.03E+06	0.957328	57.6203	57.4439	57.7944	37.3071	57.5225	37.4773	Prolyl endopeptidase	0.000115734	0.963599	4.51E+06	5.40586	0.668533	6.00514	0.999998	1.06771	0.136474	939940;418225;439467;673632;191169;277570;	936650;418225;439467;652453;175374;276395;	0.995872;0.988188;0.96686;0.982767;0.859846;0.935517;	89802	0	0	0	0
DIA_ON2.mzML	DIA_ON2	P48147	P48147	PPCE_HUMAN	PREP	1.14E+06	1.02E+06	1.01E+06	1.14E+06	1.02E+06	1.01E+06	1.01E+06	VLYVQDSLEGEAR	VLYVQDSLEGEAR	VLYVQDSLEGEAR2	2	7.00E-05	0.000168152	0.000712758	0.000608273	0.000240327	0.000608643	0	1	1.07E+06	971083	1.07E+06	0.964502	57.6568	57.4796	57.8765	37.3071	57.5488	37.4958	Prolyl endopeptidase	0.000115734	0.978768	5.02E+06	5.37538	0.575557	5.68841	0.99999	1.81113	0.739434	904698;428552;461388;519109;214265;309030;	904698;428552;433846;504255;207410;279645;	0.974207;0.981627;0.950355;0.958448;0.95871;0.938832;	89871	0	0	0	0
DIA_ON3.mzML	DIA_ON3	P48147	P48147	PPCE_HUMAN	PREP	1.23E+06	1.02E+06	1.17E+06	1.23E+06	1.02E+06	1.17E+06	1.17E+06	VLYVQDSLEGEAR	VLYVQDSLEGEAR	VLYVQDSLEGEAR2	2	6.79E-05	0.000168152	0.000647249	0.000591366	0.000240327	0.000591716	0	1	1.13E+06	942576	1.13E+06	0.946022	57.4574	57.2832	57.5931	37.3071	57.3381	37.5106	Prolyl endopeptidase	0.000115734	0.927395	4.76E+06	4.84861	0.576812	3.62107	0.999992	0.980674	0.19878	1.03398e+06;464012;455026;664504;215273;230026;	1.03398e+06;464012;455026;653218;207613;105804;	0.965342;0.931578;0.973684;0.947607;0.917675;0.649982;	89595	0	0	0	0
DIA_IN1.mzML	DIA_IN1	P48147	P48147	PPCE_HUMAN	PREP	1.66E+06	1.36E+06	1.35E+06	1.66E+06	1.36E+06	1.35E+06	1.35E+06	VLYVQDSLEGEAR	VLYVQDSLEGEAR	VLYVQDSLEGEAR2	2	8.39E-05	0.000168152	0.000643915	0.000541126	0.000240327	0.000541418	0	1	1.17E+06	1.06E+06	1.17E+06	0.979737	57.8632	57.7327	58.0837	37.3071	57.8005	37.4251	Prolyl endopeptidase	0.000115734	0.988433	5.82E+06	4.83062	0.789536	4.12961	0.999998	0.423218	0.00472401	1.14683e+06;470784;534303;546719;165960;180303;	1.14683e+06;470784;534303;536169;160367;63481.6;	0.987311;0.981085;0.989848;0.915711;0.942092;0.413454;	90147	0	0	0	0
DIA_IN2.mzML	DIA_IN2	P48147	P48147	PPCE_HUMAN	PREP	1.61E+06	1.49E+06	1.44E+06	1.61E+06	1.49E+06	1.44E+06	1.44E+06	VLYVQDSLEGEAR	VLYVQDSLEGEAR	VLYVQDSLEGEAR2	2	9.20E-05	0.000168152	0.000652316	0.000552792	0.000240327	0.000553097	0	1	1.20E+06	1.13E+06	1.20E+06	0.983528	57.3851	57.2101	57.6053	37.3071	57.2498	37.5133	Prolyl endopeptidase	0.000115734	0.986106	5.93E+06	5.07041	0.607847	3.55032	0.999996	1.79292	0.011166	1.06103e+06;487348;545994;626579;179527;191032;	1.03991e+06;487348;543266;626579;171794;0;	0.985094;0.98591;0.988487;0.988052;0.961089;0.579988;	89388	0	0	0	0
DIA_IN3.mzML	DIA_IN3	P48147	P48147	PPCE_HUMAN	PREP	1.45E+06	1.39E+06	1.42E+06	1.45E+06	1.39E+06	1.42E+06	1.42E+06	VLYVQDSLEGEAR	VLYVQDSLEGEAR	VLYVQDSLEGEAR2	2	7.89E-05	0.000168152	0.000708717	0.000604961	0.000240327	0.000605327	0	1	1.15E+06	1.02E+06	1.15E+06	0.981264	57.6436	57.4655	57.8607	37.3071	57.4961	37.5249	Prolyl endopeptidase	0.000115734	0.988068	5.55E+06	5.00467	0.601153	4.71374	0.999877	0	-1.00E+07	1.06407e+06;436499;540896;576985;170291;203656;	1.06407e+06;436499;540896;576985;170291;0;	0.992274;0.978284;0.984136;0.977937;0.979777;0.5227;	89802	0	0	0	0
DIA_OC3.mzML	DIA_OC3	P48147	P48147	PPCE_HUMAN	PREP	418017	308695	258134	418017	308695	258134	258134	VLYVQ(UniMod:7)DSLEGEAR	VLYVQDSLEGEAR	VLYVQ(UniMod:7)DSLEGEAR2	2	0.00134768	1	0.000255558	0.000268312	0.000240327	0.000268456	0	1	390533	288399	390533	0.959621	57.486	57.3094	57.6595	37.3658	57.438	37.4584	Prolyl endopeptidase	0.00745558	0	0	3.16579	0.666438	0.821176	0.906511	0.866564	0.178542	55409;52801.5;198359;111744;29079.9;82787;	13924.3;18085.1;196003;111744;9998.63;82787;	0.36639;0.520912;0.974696;0.959408;0.599962;0.924217;	89664	0	0	0	0
DIA_ON2.mzML	DIA_ON2	P48147	P48147	PPCE_HUMAN	PREP	1.14E+06	1.02E+06	1.01E+06	1.14E+06	1.02E+06	1.01E+06	1.01E+06	VLYVQ(UniMod:7)DSLEGEAR	VLYVQDSLEGEAR	VLYVQ(UniMod:7)DSLEGEAR2	2	0.00139165	1	0.000712758	0.000608273	0.000240327	0.000608643	0	1	740863	672493	740863	0.934017	57.6148	57.4796	57.745	37.3658	57.5861	37.4272	Prolyl endopeptidase	0.00745558	0.921565	3.44E+06	4.06963	0.526459	0.799933	0.963737	1.6569	0.622938	235922;397175;426572;187874;0;171769;	230192;382830;382641;186452;0;171769;	0.90669;0.95436;0.920757;0.953565;0;0.942337;	89802	0	0	0	0
DIA_IN1.mzML	DIA_IN1	P48147	P48147	PPCE_HUMAN	PREP	1.66E+06	1.36E+06	1.35E+06	1.66E+06	1.36E+06	1.35E+06	1.35E+06	VLYVQ(UniMod:7)DSLEGEAR	VLYVQDSLEGEAR	VLYVQ(UniMod:7)DSLEGEAR2	2	0.000338318	1	0.000643915	0.000541126	0.000240327	0.000541418	0	1	990479	901559	990479	0.960996	57.9101	57.7327	58.0837	37.3658	57.8387	37.4978	Prolyl endopeptidase	0.00745558	0.984954	4.98E+06	5.35092	0.634183	3.32979	0.99728	1.12735	0.330144	399756;658812;470784;232785;234132;305422;	399756;640448;470784;214273;234132;305422;	0.973727;0.984135;0.985047;0.867003;0.965512;0.989866;	90216	0	0	0	0
DIA_OC1.mzML	DIA_OC1	Q96RP9	Q96RP9	EFGM_HUMAN	GFM1	413987	351958	359618	413987	351958	359618	359618	VLYYTGR	VLYYTGR	VLYYTGR2	2	2.92E-05	0.0035891	0.000271223	0.000249377	0.000240327	0.000249501	0	1	375729	314442	375729	0.986027	40.6586	40.4812	40.8339	8.62458	40.7552	8.47943	Elongation factor G, mitochondrial	0.000686229	0	1.60E+06	3.22106	0.227546	0	0.999371	1.83058	0.0495884	249492;91448;34789.5;41789.3;0;11210.9;	249492;91448;34789.5;25992;0;1730.09;	0.994848;0.991347;0.908781;0.560434;0;0.202519;	63207	0	0	0	0
DIA_OC2.mzML	DIA_OC2	Q96RP9	Q96RP9	EFGM_HUMAN	GFM1	438881	296058	318076	438881	296058	318076	318076	VLYYTGR	VLYYTGR	VLYYTGR2	2	2.58E-05	0.0035891	0.000278474	0.000253743	0.000240327	0.000253872	0	1	204240	139744	204240	0.600431	40.7787	40.6456	40.867	8.62458	40.7772	8.64726	Elongation factor G, mitochondrial	0.000686229	0.345809	1.35E+06	3.43098	0.20598	2.59362	0.999974	1.46132	0.0351351	257512;95657.7;41548.8;35013.3;2846.35;5224.32;	133588;43230;27421.5;17327.7;1001.16;5224.32;	0.635238;0.479306;0.621814;0.66851;0.695021;0.915393;	63414	0	0	0	0
DIA_OC3.mzML	DIA_OC3	Q96RP9	Q96RP9	EFGM_HUMAN	GFM1	451506	335896	306898	451506	335896	306898	306898	VLYYTGR	VLYYTGR	VLYYTGR2	2	2.89E-05	0.0035891	0.000255558	0.000268312	0.000240327	0.000268456	0	1	347627	268359	347627	0.926277	39.9943	39.8189	40.2167	8.62458	40.1399	8.34662	Elongation factor G, mitochondrial	0.000686229	0.668593	1.15E+06	3.27989	0.214562	0.0242422	0.999737	1.05795	0.212999	223564;81843;42219.9;56095.4;12370.7;11106;	223564;81843;42219.9;26488.6;1035.64;4326.4;	0.909957;0.987644;0.893734;0.111097;0.0103347;0.728227;	62241	0	0	0	0
DIA_OC1.mzML	DIA_OC1	P42224	P42224	STAT1_HUMAN	STAT1	1.97E+06	1.65E+06	2.84E+06	1.97E+06	1.65E+06	2.84E+06	2.84E+06	VMAAENIPENPLK	VMAAENIPENPLK	VMAAENIPENPLK2	2	2.92E-05	0.000168152	0.000271223	0.000249377	0.000240327	0.000249501	0	1	1.74E+06	1.43E+06	1.74E+06	0.92215	58.8173	58.5088	59.0378	38.73	58.8056	38.7421	Signal transducer and activator of transcription 1-alpha/beta	0.000115734	0.896389	7.04E+06	5.08708	0.494046	4.06095	0.999998	1.15438	0.00103069	1.16438e+06;495202;537952;239960;299685;290115;	1.03508e+06;430071;290255;239960;270546;266196;	0.928309;0.893274;0.119478;0.978522;0.944487;0.922413;	91663	0	0	0	0
DIA_OC2.mzML	DIA_OC2	P42224	P42224	STAT1_HUMAN	STAT1	2.64E+06	1.79E+06	3.02E+06	2.64E+06	1.79E+06	3.02E+06	3.02E+06	VMAAENIPENPLK	VMAAENIPENPLK	VMAAENIPENPLK2	2	2.58E-05	0.000168152	0.000278474	0.000253743	0.000240327	0.000253872	0	1	2.64E+06	1.79E+06	2.64E+06	0.991083	58.7782	58.4693	59.0409	38.73	58.7808	38.7334	Signal transducer and activator of transcription 1-alpha/beta	0.000115734	0.979513	7.37E+06	5.32186	0.521561	4.01937	1	1.30702	0.0160471	1.61582e+06;629297;436908;287695;391944;392006;	1.61582e+06;629297;436908;287695;391944;391748;	0.996194;0.977443;0.961836;0.828745;0.991916;0.953272;	91663	0	0	0	0
DIA_OC3.mzML	DIA_OC3	P42224	P42224	STAT1_HUMAN	STAT1	2.40E+06	1.77E+06	2.44E+06	2.40E+06	1.77E+06	2.44E+06	2.44E+06	VMAAENIPENPLK	VMAAENIPENPLK	VMAAENIPENPLK2	2	2.89E-05	0.000168152	0.000255558	0.000268312	0.000240327	0.000268456	0	1	2.40E+06	1.77E+06	2.40E+06	0.989018	58.361	58.141	58.5809	38.73	58.2743	38.8743	Signal transducer and activator of transcription 1-alpha/beta	0.000115734	0.923832	6.64E+06	4.807	0.448792	3.10304	0.999999	1.0667	0.0326472	1.4894e+06;565854;873310;226941;344203;353047;	1.4894e+06;565854;289122;226942;344203;340415;	0.993739;0.973747;0.412137;0.954416;0.993692;0.911413;	91042	0	0	0	0
DIA_IN3.mzML	DIA_IN3	P42224	P42224	STAT1_HUMAN	STAT1	3.93E+06	3.33E+06	1.13E+06	3.93E+06	3.33E+06	1.13E+06	1.13E+06	VMAAENIPENPLK	VMAAENIPENPLK	VMAAENIPENPLK2	2	0.00953926	0.000168152	0.000708717	0.000604961	0.000240327	0.000605327	0	1	32661.4	29913.2	32661.4	0.861838	58.4344	58.3019	58.6556	38.73	58.4072	38.7934	Signal transducer and activator of transcription 1-alpha/beta	0.000115734	0	229022	1.52891	0.166766	0.34501	0.85189	1.14404	0.0257631	24936;0;0;0;11866.1;0;	20795.2;0;0;0;11866.1;0;	0.819373;0;0;0;0.936257;0;	91042	0	0	0	0
DIA_OC1.mzML	DIA_OC1	Q6ZS17	Q6ZS17	RIPR1_HUMAN	RIPOR1	223995	215993	182180	223995	215993	182180	182180	VMAAVSTQLR	VMAAVSTQLR	VMAAVSTQLR2	2	0.000111093	0.00677824	0.000271223	0.000249377	0.000240327	0.000249501	0	1	97450.1	81916.1	97450.1	0.928111	43.2186	43.0876	43.3501	13.6298	43.2746	13.5188	Rho family-interacting cell polarization regulator 1	0.00115969	0	188897	3.70325	0.390961	2.59468	0.998951	0.976367	0.0644186	67245;50687.5;37300.8;0;33839.5;11913.1;	67245;50407.8;18068.8;0;28973.5;5315.44;	0.972437;0.955423;0.78705;0;0.968563;0.757049;	67219	0	0	0	0
DIA_OC2.mzML	DIA_OC2	Q6ZS17	Q6ZS17	RIPR1_HUMAN	RIPOR1	287302	212336	152363	287302	212336	152363	152363	VMAAVSTQLR	VMAAVSTQLR	VMAAVSTQLR2	2	2.58E-05	0.00677824	0.000278474	0.000253743	0.000240327	0.000253872	0	1	151419	102825	151419	0.945216	43.1109	42.9798	43.2425	13.6298	43.2058	13.4429	Rho family-interacting cell polarization regulator 1	0.00115969	0.927476	965269	3.87984	0.413457	2.64046	0.999477	1.34585	0.0501413	77778.6;59842.9;61621.4;0;45183.8;18743;	77778.6;54773.8;59455.4;0;37190;17649.3;	0.95814;0.942068;0.970166;0;0.909966;0.826705;	67081	0	0	0	0
DIA_OC3.mzML	DIA_OC3	Q6ZS17	Q6ZS17	RIPR1_HUMAN	RIPOR1	230040	194900	104352	230040	194900	104352	104352	VMAAVSTQLR	VMAAVSTQLR	VMAAVSTQLR2	2	2.89E-05	0.00677824	0.000255558	0.000268312	0.000240327	0.000268456	0	1	110301	82821.1	110301	0.95261	42.816	42.6858	42.9481	13.6298	42.8089	13.6558	Rho family-interacting cell polarization regulator 1	0.00115969	0.541157	551461	3.65192	0.372022	2.0246	0.999969	1.15488	0.00194224	66258.4;56759.2;18946.5;0;43898.2;4359.37;	66258.4;56759.2;18946.5;0;34595.8;0;	0.988749;0.972414;0.971271;0;0.909898;-0.152449;	66667	0	0	0	0
DIA_ON1.mzML	DIA_ON1	Q6ZS17	Q6ZS17	RIPR1_HUMAN	RIPOR1	186339	161010	129153	186339	161010	129153	129153	VMAAVSTQLR	VMAAVSTQLR	VMAAVSTQLR2	2	0.00833224	0.00677824	0.000728863	0.000617284	0.000240327	0.000617665	0	1	26098.5	22123	26098.5	0.900055	42.7866	42.6977	42.9179	13.6298	42.8288	13.5318	Rho family-interacting cell polarization regulator 1	0.00115969	0	0	2.02523	0.12538	0.364011	0.804844	1.12407	0.515517	0;14550.1;3683.28;0;13691.7;2976.05;	0;14550.1;0;0;11548.5;911.555;	0;0.941936;0.563028;0;0.847289;0.629967;	66529	0	0	0	0
DIA_OC1.mzML	DIA_OC1	O95870	O95870	ABHGA_HUMAN	ABHD16A	638525	569640	573978	638525	569640	573978	573978	VMAEEGLR	VMAEEGLR	VMAEEGLR2	2	2.92E-05	0.00485289	0.000271223	0.000249377	0.000240327	0.000249501	0	1	563810	465320	563810	0.935445	33.1363	33.048	33.3564	-4.61864	33.1481	-4.72617	Phosphatidylserine lipase ABHD16A	0.000858022	0.825144	948203	3.26574	0.147605	0.591758	0.999923	1.27401	0.0294322	424859;113718;0;45081.6;68872.2;1313.21;	413093;112081;0;45081.6;38636.8;369.768;	0.95231;0.943376;0;0.924382;0.732132;0.614388;	51410	0	0	0	0
DIA_OC2.mzML	DIA_OC2	O95870	O95870	ABHGA_HUMAN	ABHD16A	771817	544358	598344	771817	544358	598344	598344	VMAEEGLR	VMAEEGLR	VMAEEGLR2	2	2.58E-05	0.00485289	0.000278474	0.000253743	0.000240327	0.000253872	0	1	706856	483432	706856	0.956415	33.2133	33.0812	33.3905	-4.61864	33.2357	-4.70107	Phosphatidylserine lipase ABHD16A	0.000858022	0.922595	1.62E+06	3.49274	0.322228	1.52515	0.999988	0.835223	0.0193677	561606;99681.1;154023;37884.8;79433.5;15039;	561606;94192.5;62860.8;20316.3;51057.2;6282.32;	0.988336;0.873669;0.653057;0.785804;0.757949;0.644825;	51548	0	0	0	0
DIA_OC3.mzML	DIA_OC3	O95870	O95870	ABHGA_HUMAN	ABHD16A	750355	611873	552337	750355	611873	552337	552337	VMAEEGLR	VMAEEGLR	VMAEEGLR2	2	0.000192911	0.00485289	0.000255558	0.000268312	0.000240327	0.000268456	0	1	377032	290574	377032	0.947326	32.7836	32.6947	32.915	-4.61864	32.7644	-4.85288	Phosphatidylserine lipase ABHD16A	0.000858022	0.932997	1.43E+06	1.86884	0.113598	0	0.997504	0.909097	0.0133556	297434;74426.1;40149.6;0;15211;0;	297434;74426.1;0;0;5171.86;0;	0.953852;0.943926;-0.0669039;0;0.620917;0;	50927	0	0	0	0
DIA_OC1.mzML	DIA_OC1	P61163	P61163	ACTZ_HUMAN	ACTR1A	2.68E+06	2.46E+06	1.71E+06	2.68E+06	2.46E+06	1.71E+06	1.71E+06	VMAGALEGDIFIGPK	VMAGALEGDIFIGPK	VMAGALEGDIFIGPK2	2	2.92E-05	0.000168152	0.000271223	0.000249377	0.000240327	0.000249501	0	1	1.89E+06	1.84E+06	1.89E+06	0.976595	80.5916	80.413	80.8102	74.0661	80.6658	74.0506	Alpha-centractin	0.000115734	0.984077	1.04E+07	5.65423	0.60484	4.82583	0.999972	0.82187	0.00275424	1.22147e+06;979016;1.0643e+06;868971;563436;346506;	1.22147e+06;979016;1.0643e+06;868971;563436;346408;	0.99574;0.988801;0.996753;0.991167;0.946701;0.99072;	125753	0	0	0	0
DIA_OC2.mzML	DIA_OC2	P61163	P61163	ACTZ_HUMAN	ACTR1A	3.73E+06	2.76E+06	1.79E+06	3.73E+06	2.76E+06	1.79E+06	1.79E+06	VMAGALEGDIFIGPK	VMAGALEGDIFIGPK	VMAGALEGDIFIGPK2	2	2.58E-05	0.000168152	0.000278474	0.000253743	0.000240327	0.000253872	0	1	2.26E+06	1.67E+06	2.26E+06	0.980301	80.5696	80.3918	80.7904	74.0661	80.5706	73.9543	Alpha-centractin	0.000115734	0.988853	1.23E+07	5.72666	0.763616	6.45657	0.999996	0	-1.00E+07	1.4503e+06;1.2003e+06;1.12613e+06;1.02844e+06;648438;410272;	1.4503e+06;1.2003e+06;1.12164e+06;1.02844e+06;648438;410272;	0.994855;0.994117;0.96669;0.996382;0.946154;0.993849;	125822	0	0	0	0
DIA_OC3.mzML	DIA_OC3	P61163	P61163	ACTZ_HUMAN	ACTR1A	3.23E+06	2.59E+06	1.79E+06	3.23E+06	2.59E+06	1.79E+06	1.79E+06	VMAGALEGDIFIGPK	VMAGALEGDIFIGPK	VMAGALEGDIFIGPK2	2	2.89E-05	0.000168152	0.000255558	0.000268312	0.000240327	0.000268456	0	1	1.89E+06	1.61E+06	1.89E+06	0.966532	80.0823	79.9044	80.2574	74.0661	80.0982	74.1304	Alpha-centractin	0.000115734	0.989643	1.16E+07	5.39865	0.615682	4.56276	1	0.607028	0.00547087	1.23868e+06;1.03426e+06;1.03693e+06;953499;498363;365515;	1.23868e+06;1.03426e+06;1.03693e+06;953499;498363;361124;	0.972746;0.993186;0.985449;0.991833;0.901453;0.980003;	125063	0	0	0	0
DIA_ON1.mzML	DIA_ON1	P61163	P61163	ACTZ_HUMAN	ACTR1A	1.96E+06	1.64E+06	1.95E+06	1.96E+06	1.64E+06	1.95E+06	1.95E+06	VMAGALEGDIFIGPK	VMAGALEGDIFIGPK	VMAGALEGDIFIGPK2	2	6.52E-05	0.000168152	0.000728863	0.000617284	0.000240327	0.000617665	0	1	1.84E+06	1.41E+06	1.84E+06	0.988016	80.2529	80.0751	80.4286	74.0661	80.1277	74.1881	Alpha-centractin	0.000115734	0.969263	7.40E+06	4.95046	0.586211	6.31257	0.999999	0	-1.00E+07	567780;952397;828160;617339;585914;350494;	530895;910313;799939;609223;585914;348395;	0.961443;0.988528;0.939822;0.896269;0.993411;0.977603;	125270	0	0	0	0
DIA_ON2.mzML	DIA_ON2	P61163	P61163	ACTZ_HUMAN	ACTR1A	2.17E+06	1.89E+06	2.27E+06	2.17E+06	1.89E+06	2.27E+06	2.27E+06	VMAGALEGDIFIGPK	VMAGALEGDIFIGPK	VMAGALEGDIFIGPK2	2	7.00E-05	0.000168152	0.000712758	0.000608273	0.000240327	0.000608643	0	1	1.69E+06	1.41E+06	1.69E+06	0.9854	80.2024	80.0259	80.3766	74.0661	80.1791	74.2317	Alpha-centractin	0.000115734	0.98253	8.68E+06	5.3202	0.613529	5.1454	0.999998	0.825655	0.0102651	443140;880847;829145;674574;497508;337281;	438616;876079;795986;674574;497508;320660;	0.942183;0.98349;0.949107;0.993405;0.992928;0.978941;	125201	0	0	0	0
DIA_ON3.mzML	DIA_ON3	P61163	P61163	ACTZ_HUMAN	ACTR1A	2.37E+06	1.85E+06	2.00E+06	2.37E+06	1.85E+06	2.00E+06	2.00E+06	VMAGALEGDIFIGPK	VMAGALEGDIFIGPK	VMAGALEGDIFIGPK2	2	6.79E-05	0.000168152	0.000647249	0.000591366	0.000240327	0.000591716	0	1	1.92E+06	1.51E+06	1.92E+06	0.983905	80.2294	80.052	80.4044	74.0661	80.0982	74.1793	Alpha-centractin	0.000115734	0.985079	9.00E+06	5.11481	0.6051	6.0523	0.999997	0	-1.00E+07	573716;960657;846481;840538;603164;397241;	319426;942263;834530;806550;603164;374020;	0.74876;0.988188;0.948455;0.964977;0.992136;0.959839;	125270	0	0	0	0
DIA_IN1.mzML	DIA_IN1	P61163	P61163	ACTZ_HUMAN	ACTR1A	2.53E+06	2.10E+06	2.25E+06	2.53E+06	2.10E+06	2.25E+06	2.25E+06	VMAGALEGDIFIGPK	VMAGALEGDIFIGPK	VMAGALEGDIFIGPK2	2	8.39E-05	0.000168152	0.000643915	0.000541126	0.000240327	0.000541418	0	1	1.84E+06	1.58E+06	1.84E+06	0.97917	80.3809	80.2037	80.6008	74.0661	80.3567	74.0129	Alpha-centractin	0.000115734	0.981052	9.99E+06	5.38716	0.602682	6.4582	0.999999	0	-1.00E+07	1.32826e+06;944446;949376;673078;538074;383008;	1.26715e+06;944446;930851;660769;538074;359486;	0.977001;0.996372;0.983393;0.891411;0.976024;0.938685;	125408	0	0	0	0
DIA_IN2.mzML	DIA_IN2	P61163	P61163	ACTZ_HUMAN	ACTR1A	1.88E+06	1.65E+06	2.21E+06	1.88E+06	1.65E+06	2.21E+06	2.21E+06	VMAGALEGDIFIGPK	VMAGALEGDIFIGPK	VMAGALEGDIFIGPK2	2	9.20E-05	0.000168152	0.000652316	0.000552792	0.000240327	0.000553097	0	1	1.44E+06	1.40E+06	1.44E+06	0.936203	80.085	79.9085	80.263	74.0661	79.9067	74.3395	Alpha-centractin	0.000115734	0.965492	5.90E+06	4.86001	0.629921	5.77574	0.999999	0.185583	0.000888651	359927;603089;776228;687759;535403;302637;	351611;603089;756663;687759;535403;302637;	0.818357;0.883843;0.900808;0.954354;0.964028;0.99132;	124925	0	0	0	0
DIA_IN3.mzML	DIA_IN3	P61163	P61163	ACTZ_HUMAN	ACTR1A	1.91E+06	1.63E+06	2.29E+06	1.91E+06	1.63E+06	2.29E+06	2.29E+06	VMAGALEGDIFIGPK	VMAGALEGDIFIGPK	VMAGALEGDIFIGPK2	2	7.89E-05	0.000168152	0.000708717	0.000604961	0.000240327	0.000605327	0	1	1.69E+06	1.60E+06	1.69E+06	0.979189	80.2101	80.0359	80.3879	74.0661	80.1781	74.1311	Alpha-centractin	0.000115734	0.975596	8.48E+06	5.38438	0.603054	7.24634	0.999996	0	-1.00E+07	1.27853e+06;806037;911085;570049;535963;361855;	1.10765e+06;806037;868873;570049;533693;348877;	0.897332;0.992859;0.973122;0.977666;0.983665;0.940758;	125132	0	0	0	0
DIA_OC1.mzML	DIA_OC1	P61163	P61163	ACTZ_HUMAN	ACTR1A	2.68E+06	2.46E+06	1.71E+06	2.68E+06	2.46E+06	1.71E+06	1.71E+06	VMAGALEGDIFIGPK	VMAGALEGDIFIGPK	VMAGALEGDIFIGPK3	3	2.92E-05	0.000168152	0.000271223	0.000249377	0.000240327	0.000249501	0	1	274546	267921	274546	0.986663	80.5741	80.442	80.7952	73.9612	80.6088	74.0214	Alpha-centractin	0.000132802	0.932478	2.04E+06	5.76781	0.605766	7.71955	0.999999	1.66516	0.111675	90153.5;106339;78053.3;43344.7;39095.7;37210.7;	90153.5;106339;78053.3;43344.7;39095.7;37098.4;	0.976056;0.995921;0.986301;0.990667;0.985375;0.965314;	125728	0	0	0	0
DIA_OC2.mzML	DIA_OC2	P61163	P61163	ACTZ_HUMAN	ACTR1A	3.73E+06	2.76E+06	1.79E+06	3.73E+06	2.76E+06	1.79E+06	1.79E+06	VMAGALEGDIFIGPK	VMAGALEGDIFIGPK	VMAGALEGDIFIGPK3	3	2.58E-05	0.000168152	0.000278474	0.000253743	0.000240327	0.000253872	0	1	352990	261354	352990	0.988258	80.5517	80.3768	80.7729	73.9612	80.5032	73.9292	Alpha-centractin	0.000132802	0.634929	1.98E+06	5.78804	0.635991	8.15117	1	1.00732	0.158431	112465;135489;106511;53172.9;59246.2;40763.4;	111879;135489;105622;53172.9;59246.2;40763.4;	0.977784;0.994238;0.991682;0.987536;0.989429;0.984823;	125797	0	0	0	0
DIA_OC3.mzML	DIA_OC3	P61163	P61163	ACTZ_HUMAN	ACTR1A	3.23E+06	2.59E+06	1.79E+06	3.23E+06	2.59E+06	1.79E+06	1.79E+06	VMAGALEGDIFIGPK	VMAGALEGDIFIGPK	VMAGALEGDIFIGPK3	3	2.89E-05	0.000168152	0.000255558	0.000268312	0.000240327	0.000268456	0	1	316422	262953	316422	0.976668	80.0656	79.8906	80.2436	73.9612	80.0256	74.1011	Alpha-centractin	0.000132802	0.952688	2.95E+06	5.62552	0.721098	8.42481	1	1.19205	0.0224108	90802.6;132726;95547.9;38498.7;42056.8;43225.4;	90802.6;130986;94634.3;38498.7;42056.7;43225.4;	0.947374;0.985571;0.992452;0.954425;0.955177;0.998273;	125038	0	0	0	0
DIA_ON1.mzML	DIA_ON1	P61163	P61163	ACTZ_HUMAN	ACTR1A	1.96E+06	1.64E+06	1.95E+06	1.96E+06	1.64E+06	1.95E+06	1.95E+06	VMAGALEGDIFIGPK	VMAGALEGDIFIGPK	VMAGALEGDIFIGPK3	3	6.52E-05	0.000168152	0.000728863	0.000617284	0.000240327	0.000617665	0	1	314190	247880	314190	0.979016	80.235	80.1033	80.4568	73.9612	80.0635	74.1571	Alpha-centractin	0.000132802	0.944887	1.81E+06	5.5968	0.619768	2.32416	1	0	-1.00E+07	98107.1;129306;98686.7;39634.4;53279.3;47725.8;	98107.1;122081;94001.4;39634.4;51486.2;46118;	0.996069;0.972341;0.969886;0.955045;0.980533;0.941025;	125245	0	0	0	0
DIA_ON2.mzML	DIA_ON2	P61163	P61163	ACTZ_HUMAN	ACTR1A	2.17E+06	1.89E+06	2.27E+06	2.17E+06	1.89E+06	2.27E+06	2.27E+06	VMAGALEGDIFIGPK	VMAGALEGDIFIGPK	VMAGALEGDIFIGPK3	3	7.00E-05	0.000168152	0.000712758	0.000608273	0.000240327	0.000608643	0	1	296626	258135	296626	0.978676	80.1855	80.0121	80.4049	73.9612	80.1098	74.2028	Alpha-centractin	0.000132802	0.88139	2.18E+06	5.19568	0.644042	3.06731	1	0	-1.00E+07	85440.9;117920;93265.6;33481.2;45341.1;41303.6;	85440.9;117920;93265.6;33481.2;45341.1;41226.2;	0.970015;0.971808;0.995292;0.818777;0.966273;0.963952;	125176	0	0	0	0
DIA_ON3.mzML	DIA_ON3	P61163	P61163	ACTZ_HUMAN	ACTR1A	2.37E+06	1.85E+06	2.00E+06	2.37E+06	1.85E+06	2.00E+06	2.00E+06	VMAGALEGDIFIGPK	VMAGALEGDIFIGPK	VMAGALEGDIFIGPK3	3	6.79E-05	0.000168152	0.000647249	0.000591366	0.000240327	0.000591716	0	1	264958	207631	264958	0.971712	80.2116	80.0371	80.3894	73.9612	80.0376	74.1476	Alpha-centractin	0.000132802	0.923957	1.36E+06	5.61125	0.577543	2.0262	1	0	-1.00E+07	85502.4;109356;79581.8;36777.2;43665.1;42439.8;	85355.1;103842;75761.4;36777.2;43665.1;42439.8;	0.969281;0.971239;0.975099;0.937289;0.978133;0.992492;	125245	0	0	0	0
DIA_IN1.mzML	DIA_IN1	P61163	P61163	ACTZ_HUMAN	ACTR1A	2.53E+06	2.10E+06	2.25E+06	2.53E+06	2.10E+06	2.25E+06	2.25E+06	VMAGALEGDIFIGPK	VMAGALEGDIFIGPK	VMAGALEGDIFIGPK3	3	8.39E-05	0.000168152	0.000643915	0.000541126	0.000240327	0.000541418	0	1	326360	279018	326360	0.964929	80.363	80.232	80.5834	73.9612	80.2971	73.983	Alpha-centractin	0.000132802	0.950254	1.94E+06	5.48455	0.73856	6.02939	1	0	-1.00E+07	96540.5;139611;99342.5;34852.3;39159.1;41458.7;	94211.3;136395;95753.6;34852.3;39159.1;38808.2;	0.941665;0.977902;0.969338;0.954218;0.9649;0.914003;	125383	0	0	0	0
DIA_IN2.mzML	DIA_IN2	P61163	P61163	ACTZ_HUMAN	ACTR1A	1.88E+06	1.65E+06	2.21E+06	1.88E+06	1.65E+06	2.21E+06	2.21E+06	VMAGALEGDIFIGPK	VMAGALEGDIFIGPK	VMAGALEGDIFIGPK3	3	9.20E-05	0.000168152	0.000652316	0.000552792	0.000240327	0.000553097	0	1	309757	300166	309757	0.981706	80.114	79.9368	80.3345	73.9612	79.8497	74.3915	Alpha-centractin	0.000132802	0.791191	2.86E+06	5.42429	0.679621	0.920071	1	0	-1.00E+07	97815.3;115805;98015.6;40092.4;39136.3;41307;	97815.3;113926;98015.6;40092.4;34907.9;41307;	0.986664;0.972208;0.987797;0.917854;0.868271;0.985566;	124969	0	0	0	0
DIA_IN3.mzML	DIA_IN3	P61163	P61163	ACTZ_HUMAN	ACTR1A	1.91E+06	1.63E+06	2.29E+06	1.91E+06	1.63E+06	2.29E+06	2.29E+06	VMAGALEGDIFIGPK	VMAGALEGDIFIGPK	VMAGALEGDIFIGPK3	3	7.89E-05	0.000168152	0.000708717	0.000604961	0.000240327	0.000605327	0	1	306627	288643	306627	0.987513	80.2384	80.0642	80.4162	73.9612	80.1136	74.185	Alpha-centractin	0.000132802	0.870804	1.65E+06	5.48971	0.694209	2.84315	0.999994	0	-1.00E+07	94359.5;119127;93140.5;25605.5;37423.6;41782;	94359.5;119127;93140.5;25605.5;35799.1;41782;	0.982618;0.985613;0.994901;0.91817;0.95392;0.982776;	125176	0	0	0	0
DIA_OC1.mzML	DIA_OC1	P61163	P61163	ACTZ_HUMAN	ACTR1A	2.68E+06	2.46E+06	1.71E+06	2.68E+06	2.46E+06	1.71E+06	1.71E+06	VMAGALEGDIFIGPKAEEHR	VMAGALEGDIFIGPKAEEHR	VMAGALEGDIFIGPKAEEHR4	4	0.000135619	0.000168152	0.000271223	0.000249377	0.000240327	0.000249501	0	1	18530.2	16231.3	18530.2	0.797052	66.6446	66.5555	66.7336	50.3337	66.6006	50.3824	Alpha-centractin	0.000115734	0.101611	1.71E+06	2.74803	0.558083	0	0.998664	0.920933	0.00102009	20904.4;59088;145597;20054.3;15818.9;980.652;	5232.73;18130.7;64622.1;4896.56;12316.8;980.652;	0.696773;0.236164;0.620647;0.658415;0.839279;0.801784;	103927	0	0	0	0
DIA_OC2.mzML	DIA_OC2	P61163	P61163	ACTZ_HUMAN	ACTR1A	3.73E+06	2.76E+06	1.79E+06	3.73E+06	2.76E+06	1.79E+06	1.79E+06	VMAGALEGDIFIGPKAEEHR	VMAGALEGDIFIGPKAEEHR	VMAGALEGDIFIGPKAEEHR4	4	2.58E-05	0.000168152	0.000278474	0.000253743	0.000240327	0.000253872	0	1	135279	91255.5	135279	0.927059	66.5986	66.4676	66.7307	50.3337	66.5708	50.3319	Alpha-centractin	0.000115734	0.365537	2.82E+06	3.07637	0.597451	0	0.999997	1.33939	0.0173912	100853;86012.9;214871;70542.7;37947.1;10273.8;	93127.6;71691.1;64905.8;56736.5;37947.1;4203.89;	0.92023;0.869498;-0.115535;0.828222;0.974884;0.646653;	103927	0	0	0	0
DIA_OC3.mzML	DIA_OC3	P61163	P61163	ACTZ_HUMAN	ACTR1A	3.23E+06	2.59E+06	1.79E+06	3.23E+06	2.59E+06	1.79E+06	1.79E+06	VMAGALEGDIFIGPKAEEHR	VMAGALEGDIFIGPKAEEHR	VMAGALEGDIFIGPKAEEHR4	4	0.000260911	0.000168152	0.000255558	0.000268312	0.000240327	0.000268456	0	1	13381.3	10789.4	13381.3	0.731651	66.057	65.8825	66.1452	50.3337	66.0584	50.3175	Alpha-centractin	0.000115734	0	781384	1.36212	0.627254	0	0.99497	1.2268	0.0458476	10670.5;30284.8;95898.8;24341.8;8175.38;3226.52;	3995.99;5944.44;30322.6;3279.76;8175.38;1209.95;	0.733378;0.538108;-0.136016;-0.101925;0.726694;0.759443;	103099	0	0	0	0
DIA_ON1.mzML	DIA_ON1	P61163	P61163	ACTZ_HUMAN	ACTR1A	1.96E+06	1.64E+06	1.95E+06	1.96E+06	1.64E+06	1.95E+06	1.95E+06	VMAGALEGDIFIGPKAEEHR	VMAGALEGDIFIGPKAEEHR	VMAGALEGDIFIGPKAEEHR4	4	6.52E-05	0.000168152	0.000728863	0.000617284	0.000240327	0.000617665	0	1	87589.8	76426.3	87589.8	0.901946	66.1928	66.0618	66.2818	50.3337	66.2256	50.2674	Alpha-centractin	0.000115734	0.581701	1.35E+06	3.14182	0.740161	0	0.999753	1.4033	0.0659456	62178.7;67901.4;61048.5;47876.3;20692.9;19639.1;	47631.4;63093.3;34443;6074.02;20319.2;19639.1;	0.86752;0.980981;0.693918;-0.113446;0.941154;0.944876;	103237	0	0	0	0
DIA_ON2.mzML	DIA_ON2	P61163	P61163	ACTZ_HUMAN	ACTR1A	2.17E+06	1.89E+06	2.27E+06	2.17E+06	1.89E+06	2.27E+06	2.27E+06	VMAGALEGDIFIGPKAEEHR	VMAGALEGDIFIGPKAEEHR	VMAGALEGDIFIGPKAEEHR4	4	7.00E-05	0.000168152	0.000712758	0.000608273	0.000240327	0.000608643	0	1	130286	110009	130286	0.918693	66.2766	65.9239	66.497	50.3337	66.2827	50.2916	Alpha-centractin	0.000115734	0.744976	1.75E+06	1.89394	0.616054	0	0.999475	1.10966	0.185529	109645;23843.9;140806;104384;28920.8;6027.02;	109645;7465.94;52146.4;27745.2;17401.4;3238.98;	0.944558;0.565234;-0.060456;0.326319;0.79996;0.680985;	103375	0	0	0	0
DIA_ON3.mzML	DIA_ON3	P61163	P61163	ACTZ_HUMAN	ACTR1A	2.37E+06	1.85E+06	2.00E+06	2.37E+06	1.85E+06	2.00E+06	2.00E+06	VMAGALEGDIFIGPKAEEHR	VMAGALEGDIFIGPKAEEHR	VMAGALEGDIFIGPKAEEHR4	4	6.79E-05	0.000168152	0.000647249	0.000591366	0.000240327	0.000591716	0	1	88242.6	71727.6	88242.6	0.870682	65.9916	65.8149	66.1658	50.3337	66.1121	50.1263	Alpha-centractin	0.000115734	0.74193	2.48E+06	2.13877	0.683748	0	0.999433	0.132088	0.191607	81761.4;38855.3;106949;43454.7;48188.2;8895.31;	35728.6;20227.6;86510.2;15512.4;48188.2;4325.79;	0.727386;0.742644;0.812448;0.399499;0.991504;0.708309;	102961	0	0	0	0
DIA_IN2.mzML	DIA_IN2	P61163	P61163	ACTZ_HUMAN	ACTR1A	1.88E+06	1.65E+06	2.21E+06	1.88E+06	1.65E+06	2.21E+06	2.21E+06	VMAGALEGDIFIGPKAEEHR	VMAGALEGDIFIGPKAEEHR	VMAGALEGDIFIGPKAEEHR4	4	0.00777977	0.000168152	0.000652316	0.000552792	0.000240327	0.000553097	0	1	124778	115567	124778	0.913551	66.1009	65.749	66.3644	50.3337	66.1129	50.2532	Alpha-centractin	0.000115734	0.561408	1.17E+06	0.901396	0.443612	0	0.85115	1.31418	0.46709	124778;2772.84;123586;29420.5;3270.86;2778.13;	124778;0;47000.4;10292.4;0;0;	0.913551;-0.479175;0.322453;0.157908;-0.118048;0.262013;	103030	0	0	0	0
DIA_OC1.mzML	DIA_OC1	P42025	P42025	ACTY_HUMAN	ACTR1B	569274	493584	341927	569274	493584	341927	341927	VMAGALEGDLFIGPK	VMAGALEGDLFIGPK	VMAGALEGDLFIGPK2	2	2.92E-05	0.000168152	0.000271223	0.000249377	0.000240327	0.000249501	0	1	569274	493584	569274	0.960833	82.4852	82.3076	82.6609	77.6383	82.409	77.551	Beta-centractin	0.000132802	0.977684	2.55E+06	4.71151	0.63173	8.31645	0.999998	0.82187	0.000721486	253038;260578;214483;194141;108968;102762;	245784;253924;206382;194141;108968;87698.1;	0.935793;0.991517;0.946089;0.991401;0.917255;0.940091;	128720	0	0	0	0
DIA_OC2.mzML	DIA_OC2	P42025	P42025	ACTY_HUMAN	ACTR1B	676959	456659	328249	676959	456659	328249	328249	VMAGALEGDLFIGPK	VMAGALEGDLFIGPK	VMAGALEGDLFIGPK2	2	2.58E-05	0.000168152	0.000278474	0.000253743	0.000240327	0.000253872	0	1	676959	456659	676959	0.959879	82.3753	82.2403	82.5508	77.6383	82.3658	77.6564	Beta-centractin	0.000132802	0.842946	2.83E+06	4.06726	0.684582	5.68788	0.999996	0	-1.00E+07	190556;294943;221592;189905;161456;166649;	84073.5;294943;220560;189905;161456;111581;	0.57734;0.982191;0.918007;0.984292;0.976318;0.610836;	128651	0	0	0	0
DIA_OC3.mzML	DIA_OC3	P42025	P42025	ACTY_HUMAN	ACTR1B	664335	515866	298132	664335	515866	298132	298132	VMAGALEGDLFIGPK	VMAGALEGDLFIGPK	VMAGALEGDLFIGPK2	2	2.89E-05	0.000168152	0.000255558	0.000268312	0.000240327	0.000268456	0	1	664335	515866	664335	0.988995	81.9331	81.7547	82.155	77.6383	81.8676	77.5827	Beta-centractin	0.000132802	0.938999	2.51E+06	5.23925	0.654294	5.35038	1	1.05795	0.00257768	230451;276299;253045;152751;134990;101591;	227024;276299;253045;145179;134990;92488.1;	0.942639;0.992718;0.996875;0.920101;0.966603;0.944064;	127961	0	0	0	0
DIA_ON1.mzML	DIA_ON1	P42025	P42025	ACTY_HUMAN	ACTR1B	203168	156571	113473	203168	156571	113473	113473	VMAGALEGDLFIGPK	VMAGALEGDLFIGPK	VMAGALEGDLFIGPK2	2	6.52E-05	0.000168152	0.000728863	0.000617284	0.000240327	0.000617665	0	1	203168	156571	203168	0.939062	82.0585	81.9265	82.2367	77.6383	82.0252	77.7041	Beta-centractin	0.000132802	0.364018	738068	3.85636	0.668944	0.0163076	0.999949	0.567925	0.00616015	101873;96732.3;72423;49550.6;46902.1;39343.8;	43533.1;89572.1;66693.7;49550.6;46902.1;9798.59;	0.709269;0.924484;0.940114;0.981388;0.965409;0.413533;	128099	0	0	0	0
DIA_ON2.mzML	DIA_ON2	P42025	P42025	ACTY_HUMAN	ACTR1B	206687	166530	114149	206687	166530	114149	114149	VMAGALEGDLFIGPK	VMAGALEGDLFIGPK	VMAGALEGDLFIGPK2	2	7.00E-05	0.000168152	0.000712758	0.000608273	0.000240327	0.000608643	0	1	206687	166530	206687	0.938796	82.0066	81.8311	82.1387	77.6383	81.8946	77.6714	Beta-centractin	0.000132802	0.916476	922083	3.61593	0.637849	0	0.999851	1.02335	0.235451	134780;110861;91026.1;48993.3;27014.4;35228.9;	123220;88646.4;91026.1;44636.7;27014.4;4592.11;	0.940977;0.892167;0.973153;0.865199;0.976039;0.394232;	128030	0	0	0	0
DIA_OC1.mzML	DIA_OC1	P42025	P42025	ACTY_HUMAN	ACTR1B	569274	493584	341927	569274	493584	341927	341927	VMAGALEGDLFIGPK	VMAGALEGDLFIGPK	VMAGALEGDLFIGPK3	3	2.92E-05	0.000168152	0.000271223	0.000249377	0.000240327	0.000249501	0	1	26563.2	23032.7	26563.2	0.83686	82.4672	82.381	82.6037	77.6812	82.4296	77.5114	Beta-centractin	0.000115734	0.898304	466088	2.42988	0.458904	0	0.999853	0	-1.00E+07	19873.5;5933.62;12586.1;1354.45;0;0;	10758;5933.62;9871.65;0;0;0;	0.747438;0.938237;0.873376;0.544696;0;0;	128695	0	0	0	0
DIA_OC2.mzML	DIA_OC2	P42025	P42025	ACTY_HUMAN	ACTR1B	676959	456659	328249	676959	456659	328249	328249	VMAGALEGDLFIGPK	VMAGALEGDLFIGPK	VMAGALEGDLFIGPK3	3	2.58E-05	0.000168152	0.000278474	0.000253743	0.000240327	0.000253872	0	1	57295.8	38650.3	57295.8	0.940318	82.3585	82.2686	82.49	77.6812	82.3813	77.616	Beta-centractin	0.000115734	0.855033	604744	3.8834	0.443397	1.52898	1	1.35379	0.0621756	31139.8;17761.2;15106.8;8057.43;2250.42;1353.8;	30320.1;14188.8;12786.8;8057.43;0;0;	0.981018;0.922806;0.863242;0.944041;0.579241;0.579241;	128626	0	0	0	0
DIA_OC2.mzML	DIA_OC2	Q7L576	Q7L576	CYFP1_HUMAN	CYFIP1	2.79E+06	1.88E+06	2.29E+06	2.79E+06	1.88E+06	2.29E+06	2.29E+06	VMAGSLLLDKR	VMAGSLLLDKR	VMAGSLLLDKR3	3	2.58E-05	0.00225657	0.000278474	0.000253743	0.000240327	0.000253872	0	1	58599.8	39529.9	58599.8	0.801784	51.9841	51.8077	52.1586	28.6537	51.9398	28.7252	Cytoplasmic FMR1-interacting protein 1	0.000491733	0.98658	2.20E+06	2.1159	0.607349	0	0.999845	1.09322	0.00157411	26764;20217.7;22230;19746.5;0;0;	26764;15163.3;16672.5;14809.9;0;0;	0.801784;0.801784;0.801784;0.801784;0;0;	81006	0	0	0	0
DIA_OC3.mzML	DIA_OC3	Q7L576	Q7L576	CYFP1_HUMAN	CYFIP1	2.62E+06	1.94E+06	2.33E+06	2.62E+06	1.94E+06	2.33E+06	2.33E+06	VMAGSLLLDKR	VMAGSLLLDKR	VMAGSLLLDKR3	3	2.89E-05	0.00225657	0.000255558	0.000268312	0.000240327	0.000268456	0	1	95375.4	73256.6	95375.4	0.931905	51.3465	51.0828	51.5249	28.6537	51.3234	28.6981	Cytoplasmic FMR1-interacting protein 1	0.000491733	0.996362	2.13E+06	3.99873	0.621825	0	1	0	-1.00E+07	43429.2;27883.3;24062.9;35976.5;7108.75;7076.65;	43429.2;27883.3;24062.9;32721.7;2442.19;2431.16;	0.932531;0.93858;0.923041;0.913321;0.682082;0.682082;	80040	0	0	0	0
DIA_OC2.mzML	DIA_OC2	Q7Z4W1	Q7Z4W1	DCXR_HUMAN	DCXR	1.39E+06	939190	876186	1.39E+06	939190	876186	876186	VMALELGPHK	VMALELGPHK	VMALELGPHK2	2	2.58E-05	0.0152578	0.000278474	0.000253743	0.000240327	0.000253872	0	1	111060	76746	111060	0.945725	48.7797	48.6485	48.9578	24.4023	48.7938	24.392	L-xylulose reductase	0.00233139	0	294370	2.30399	0.234617	1.16517	0.999362	0.556641	0.00230942	82146.7;8714.88;9004.2;30585.8;6279.71;4226.06;	82146.7;0;2802.36;27598.4;0;1315.27;	0.983452;0.562928;0.536685;0.852921;-0.264886;0.536685;	75983	0	0	0	0
DIA_ON2.mzML	DIA_ON2	Q7Z4W1	Q7Z4W1	DCXR_HUMAN	DCXR	1.17E+06	1.00E+06	1.12E+06	1.17E+06	1.00E+06	1.12E+06	1.12E+06	VMALELGPHK	VMALELGPHK	VMALELGPHK2	2	0.000229687	0.0152578	0.000712758	0.000608273	0.000240327	0.000608643	0	1	39863.3	36573.7	39863.3	0.865698	48.1898	48.0586	48.2787	24.4023	48.2863	24.2273	L-xylulose reductase	0.00233139	0.678531	152469	2.15778	0.517615	1.08336	0.994843	0.567587	1.38E-05	31254.6;3395.59;0;16133.9;12941.9;4907.15;	31254.6;0;0;8608.61;0;0;	0.944396;-0.133369;0;0.579978;0.092572;0.583538;	75017	0	0	0	0
DIA_IN1.mzML	DIA_IN1	Q7Z4W1	Q7Z4W1	DCXR_HUMAN	DCXR	1.81E+06	1.66E+06	1.53E+06	1.81E+06	1.66E+06	1.53E+06	1.53E+06	VMALELGPHK	VMALELGPHK	VMALELGPHK2	2	0.00128078	0.0152578	0.000643915	0.000541126	0.000240327	0.000541418	0	1	19470.5	18308	19470.5	0.376916	48.4372	48.3489	48.526	24.4023	48.6552	24.0783	L-xylulose reductase	0.00233139	0.667806	181832	1.51188	0.379498	1.13583	0.978066	0.875962	0.000566476	55852.1;0;28364.2;25492.2;0;4432.55;	9799.12;0;6167.01;5238.79;0;4432.55;	0.0981253;0;0.59352;0.538912;0;0.801784;	75362	0	0	0	0
DIA_IN3.mzML	DIA_IN3	Q7Z4W1	Q7Z4W1	DCXR_HUMAN	DCXR	1.80E+06	1.68E+06	1.53E+06	1.80E+06	1.68E+06	1.53E+06	1.53E+06	VMALELGPHK	VMALELGPHK	VMALELGPHK2	2	0.00181999	0.0152578	0.000708717	0.000604961	0.000240327	0.000605327	0	1	154501	139327	154501	0.962494	48.1218	47.9477	48.254	24.4023	48.2518	24.1917	L-xylulose reductase	0.00233139	0.644732	134745	1.57697	0.59951	4.15228	0.961279	0	-1.00E+07	118367;0;3641.6;36134.3;6323.4;6365.47;	118367;0;1211.98;36134.3;0;0;	0.980413;0;0.602403;0.903796;0.433289;0.272915;	74879	0	0	0	0
DIA_OC1.mzML	DIA_OC1	Q9UPN3	Q9UPN3	MACF1_HUMAN	MACF1	885262	764415	797322	885262	764415	797322	797322	VMALWHQLHVNTK	VMALWHQLHVNTK	VMALWHQLHVNTK3	3	2.92E-05	0.00616962	0.000271223	0.000249377	0.000240327	0.000249501	0	1	23765.3	19613.8	23765.3	0.613698	58.2778	58.1888	58.4522	37.9045	58.2695	37.9156	Microtubule-actin cross-linking factor 1, isoforms 1/2/3/5	0.00108345	0.0562666	1.48E+06	2.02982	0.520846	0	0.999411	1.05795	0.00797394	29990.1;27865;41454;5557.84;0;24617.9;	9335.46;27503.5;8871.96;5557.84;0;0;	0.710265;0.863762;0.480806;0.663631;0;0.051225;	90816	0	0	0	0
DIA_OC2.mzML	DIA_OC2	Q9UPN3	Q9UPN3	MACF1_HUMAN	MACF1	961514	664605	766285	961514	664605	766285	766285	VMALWHQLHVNTK	VMALWHQLHVNTK	VMALWHQLHVNTK3	3	0.00139782	0.00616962	0.000278474	0.000253743	0.000240327	0.000253872	0	1	46432	31761	46432	0.800855	58.1922	58.0613	58.2805	37.9045	58.2467	37.8237	Microtubule-actin cross-linking factor 1, isoforms 1/2/3/5	0.00108345	0	702107	1.67462	0.232406	0.00388622	0.925962	0.973096	0.107088	48444.7;0;11271.3;0;3508.1;1856.85;	35160.8;0;11271.3;0;0;533.389;	0.753715;0;0.94791;0;0.542438;0.572658;	90747	0	0	0	0
DIA_OC3.mzML	DIA_OC3	Q9UPN3	Q9UPN3	MACF1_HUMAN	MACF1	993738	740421	732436	993738	740421	732436	732436	VMALWHQLHVNTK	VMALWHQLHVNTK	VMALWHQLHVNTK3	3	0.00163969	0.00616962	0.000255558	0.000268312	0.000240327	0.000268456	0	1	45079	33289.7	45079	0.927644	57.6469	57.5165	57.8211	37.9045	57.778	37.7151	Microtubule-actin cross-linking factor 1, isoforms 1/2/3/5	0.00108345	0.228582	1.25E+06	1.30217	0.2742	0	0.884538	0.531866	0.245411	43912.9;25864.4;14327.1;12035.4;8313.95;0;	43912.9;1431.32;1166.08;0;0;0;	0.961343;-0.175568;-0.341406;0.475233;0.229401;0;	89919	0	0	0	0
DIA_OC1.mzML	DIA_OC1	P26196	P26196	DDX6_HUMAN	DDX6	1.64E+06	1.37E+06	1.06E+06	1.64E+06	1.37E+06	1.06E+06	1.06E+06	VMATTGGTNLR	VMATTGGTNLR	VMATTGGTNLR2	2	0.000111093	0.00069592	0.000271223	0.000249377	0.000240327	0.000249501	0	1	173562	143243	173562	0.954169	30.81	30.6326	30.9417	-10.0094	30.7474	-9.80899	Probable ATP-dependent RNA helicase DDX6	0.000250275	0.68539	619187	2.5863	0.328916	1.99002	0.998921	1.19024	0.0866167	121888;0;44913.9;101764;20226.8;12408.2;	121888;0;44913.9;54642.6;6759.72;0;	0.981498;0;0.937589;0.754277;0.571559;-0.31286;	47764	0	0	0	0
DIA_OC2.mzML	DIA_OC2	P26196	P26196	DDX6_HUMAN	DDX6	2.10E+06	1.43E+06	1.03E+06	2.10E+06	1.43E+06	1.03E+06	1.03E+06	VMATTGGTNLR	VMATTGGTNLR	VMATTGGTNLR2	2	2.58E-05	0.00069592	0.000278474	0.000253743	0.000240327	0.000253872	0	1	170986	115343	170986	0.938404	30.8444	30.7134	30.9764	-10.0094	30.7793	-9.871	Probable ATP-dependent RNA helicase DDX6	0.000250275	0.591077	298752	2.56326	0.585643	1.11787	0.999994	0.995191	0.00556109	148368;49413.5;30006;147453;18615.9;5613.71;	148368;23478.7;15966.6;81065.1;6651.35;0;	0.977691;0.75995;0.766421;0.637175;0.474892;-0.447887;	47833	0	0	0	0
DIA_OC3.mzML	DIA_OC3	P26196	P26196	DDX6_HUMAN	DDX6	1.21E+06	906418	975181	1.21E+06	906418	975181	975181	VMATTGGTNLR	VMATTGGTNLR	VMATTGGTNLR2	2	0.000192911	0.00069592	0.000255558	0.000268312	0.000240327	0.000268456	0	1	157069	122274	157069	0.92266	30.5033	30.3681	30.6344	-10.0094	30.5387	-9.73556	Probable ATP-dependent RNA helicase DDX6	0.000250275	0	0	2.12457	0.41321	1.37707	0.997163	0.833019	0.00485337	109867;0;40613.4;78166.6;13228.2;29922;	109867;0;39300.2;0;7902.02;0;	0.948026;0;0.918597;0.0695453;0.590196;-0.588826;	47350	0	0	0	0
DIA_OC1.mzML	DIA_OC1	P26196	P26196	DDX6_HUMAN	DDX6	1.64E+06	1.37E+06	1.06E+06	1.64E+06	1.37E+06	1.06E+06	1.06E+06	VMATTGGTNLRDDIMR	VMATTGGTNLRDDIMR	VMATTGGTNLRDDIMR3	3	2.92E-05	0.000168152	0.000271223	0.000249377	0.000240327	0.000249501	0	1	1.64E+06	1.37E+06	1.64E+06	0.980766	51.8099	51.5904	51.9872	28.3262	51.8169	28.3151	Probable ATP-dependent RNA helicase DDX6	0.000115734	0.930974	1.40E+07	5.28479	0.363218	5.38061	1	0.981769	0.000309012	1.05573e+06;405941;274499;206098;226974;41535.6;	1.05573e+06;388013;272046;198093;199141;37385.5;	0.995558;0.957638;0.972388;0.947229;0.869985;0.864078;	80679	0	0	0	0
DIA_OC2.mzML	DIA_OC2	P26196	P26196	DDX6_HUMAN	DDX6	2.10E+06	1.43E+06	1.03E+06	2.10E+06	1.43E+06	1.03E+06	1.03E+06	VMATTGGTNLRDDIMR	VMATTGGTNLRDDIMR	VMATTGGTNLRDDIMR3	3	2.58E-05	0.000168152	0.000278474	0.000253743	0.000240327	0.000253872	0	1	2.10E+06	1.43E+06	2.10E+06	0.987824	51.6858	51.4665	51.8631	28.3262	51.6941	28.3201	Probable ATP-dependent RNA helicase DDX6	0.000115734	0.928258	1.30E+07	4.90811	0.435684	4.15395	0.999998	0.680743	0.0118324	1.28464e+06;527258;318460;293811;324505;60802.5;	1.28464e+06;527258;318460;289722;266975;60802.5;	0.992393;0.987065;0.971425;0.968945;0.779196;0.93869;	80541	0	0	0	0
DIA_OC3.mzML	DIA_OC3	P26196	P26196	DDX6_HUMAN	DDX6	1.21E+06	906418	975181	1.21E+06	906418	975181	975181	VMATTGGTNLRDDIMR	VMATTGGTNLRDDIMR	VMATTGGTNLRDDIMR3	3	2.89E-05	0.000168152	0.000255558	0.000268312	0.000240327	0.000268456	0	1	1.21E+06	906418	1.21E+06	0.830952	51.007	50.8726	51.1382	28.3262	51.0858	28.2269	Probable ATP-dependent RNA helicase DDX6	0.000115734	0.715082	7.53E+06	4.69689	0.280988	5.66207	0.999999	0.675977	0.0296921	943115;355191;216220;210544;172982;37982.5;	738413;283735;154009;187958;117659;37982.5;	0.810026;0.816218;0.586212;0.935407;0.58383;0.937983;	79506	0	0	0	0
DIA_ON2.mzML	DIA_ON2	P26196	P26196	DDX6_HUMAN	DDX6	53261.3	46053.1	44741.3	53261.3	46053.1	44741.3	44741.3	VMATTGGTNLRDDIMR	VMATTGGTNLRDDIMR	VMATTGGTNLRDDIMR3	3	0.00996051	0.000168152	0.00308071	0.0030896	0.000240327	0.00309119	0	1	53261.3	46053.1	53261.3	0.863516	51.2691	51.1804	51.5326	28.3262	51.2213	28.3845	Probable ATP-dependent RNA helicase DDX6	0.000115734	0.257172	7.31E+06	1.21451	0.34301	4.13E-05	0.825238	0.859844	0.000326484	41568;30896.8;14230;0;4420.95;3329.73;	41568;11693.3;0;0;0;0;	0.921516;0.657335;0.303008;0;0.594759;-0.0685549;	79851	0	0	0	0
DIA_OC1.mzML	DIA_OC1	Q92823	Q92823	NRCAM_HUMAN	NRCAM	6.46E+07	5.49E+07	4.85E+07	6.46E+07	5.49E+07	4.85E+07	4.85E+07	VMAVNSIGK	VMAVNSIGK	VMAVNSIGK1	1	2.92E-05	0.000168152	0.000271223	0.000249377	0.000240327	0.000249501	0	1	42006	37212.1	42006	0.934151	37.4753	37.3434	37.6496	3.5699	37.4409	3.62285	Neuronal cell adhesion molecule	0.000115734	0.972999	1.07E+06	4.04131	0.595945	3.57325	1	0	-1.00E+07	22917.9;10558.2;16992.2;6459.12;15060.2;5165.08;	21474.5;10218.4;16992.2;3539.34;11387;2811.81;	0.932712;0.803875;0.96639;0.788106;0.694979;0.784227;	58218	0	0	0	0
DIA_OC2.mzML	DIA_OC2	Q92823	Q92823	NRCAM_HUMAN	NRCAM	8.05E+07	5.60E+07	5.40E+07	8.05E+07	5.60E+07	5.40E+07	5.40E+07	VMAVNSIGK	VMAVNSIGK	VMAVNSIGK1	1	2.58E-05	0.000168152	0.000278474	0.000253743	0.000240327	0.000253872	0	1	119461	81760.8	119461	0.952405	37.465	37.2878	37.6392	3.5699	37.4912	3.52824	Neuronal cell adhesion molecule	0.000115734	0.952669	2.26E+06	4.7537	0.729742	5.81494	1	0	-1.00E+07	52368.7;27408.2;36535.4;30556.5;24423.6;19992.5;	52368.7;27408.2;36535.4;30556.5;12208.1;18928;	0.954136;0.927534;0.994213;0.899452;0.718771;0.857617;	58218	0	0	0	0
DIA_OC3.mzML	DIA_OC3	Q92823	Q92823	NRCAM_HUMAN	NRCAM	7.13E+07	5.27E+07	4.68E+07	7.13E+07	5.27E+07	4.68E+07	4.68E+07	VMAVNSIGK	VMAVNSIGK	VMAVNSIGK1	1	2.89E-05	0.000168152	0.000255558	0.000268312	0.000240327	0.000268456	0	1	108754	82087.7	108754	0.972854	36.9907	36.8594	37.1218	3.5699	36.956	3.61508	Neuronal cell adhesion molecule	0.000115734	0.948973	1.90E+06	5.43223	0.683293	6.18916	1	0	-1.00E+07	45610.3;35161.5;34689.4;28454.6;24550.8;12030.3;	45610.3;35161.5;34689.4;28454.6;23591;12030.3;	0.997527;0.979444;0.935889;0.978369;0.937057;0.962471;	57528	0	0	0	0
DIA_ON1.mzML	DIA_ON1	Q92823	Q92823	NRCAM_HUMAN	NRCAM	6.15E+07	4.64E+07	7.45E+07	6.15E+07	4.64E+07	7.45E+07	7.45E+07	VMAVNSIGK	VMAVNSIGK	VMAVNSIGK1	1	6.52E-05	0.000168152	0.000728863	0.000617284	0.000240327	0.000617665	0	1	99431.6	87068.9	99431.6	0.981604	37.1379	36.9606	37.2689	3.5699	37.0224	3.73332	Neuronal cell adhesion molecule	0.000115734	0.740175	311404	5.24001	0.548119	6.17029	0.999998	0	-1.00E+07	44567.7;14841.7;25295.7;29568.3;5803.45;13002;	44567.7;14841.7;25295.7;29568.3;5270.53;13002;	0.980262;0.918499;0.976192;0.988255;0.834599;0.960907;	57666	0	0	0	0
DIA_ON2.mzML	DIA_ON2	Q92823	Q92823	NRCAM_HUMAN	NRCAM	6.07E+07	5.47E+07	7.39E+07	6.07E+07	5.47E+07	7.39E+07	7.39E+07	VMAVNSIGK	VMAVNSIGK	VMAVNSIGK1	1	7.00E-05	0.000168152	0.000712758	0.000608273	0.000240327	0.000608643	0	1	85992.5	78952	85992.5	0.98092	37.0355	36.9033	37.2133	3.5699	37.0415	3.57762	Neuronal cell adhesion molecule	0.000115734	0.910974	1.48E+06	4.8965	0.551544	6.19909	1	0	-1.00E+07	36922.7;19906.4;18041;31424.7;962.336;13741.2;	36922.7;19906.4;18041;31028.9;300.282;13741.2;	0.988621;0.963535;0.974762;0.975337;0.555277;0.971821;	57528	0	0	0	0
DIA_ON3.mzML	DIA_ON3	Q92823	Q92823	NRCAM_HUMAN	NRCAM	6.84E+07	5.03E+07	6.96E+07	6.84E+07	5.03E+07	6.96E+07	6.96E+07	VMAVNSIGK	VMAVNSIGK	VMAVNSIGK1	1	6.79E-05	0.000168152	0.000647249	0.000591366	0.000240327	0.000591716	0	1	98162.5	81447.4	98162.5	0.961408	36.7945	36.6628	36.9716	3.5699	36.7247	3.64184	Neuronal cell adhesion molecule	0.000115734	0.848532	810144	5.17002	0.705032	6.12464	1	0	-1.00E+07	49342.8;20413.9;28763.4;24485.8;6158.9;7458.88;	47771.1;20413.9;26336;24055.4;6158.9;7458.88;	0.979304;0.988481;0.91827;0.973094;0.913481;0.859342;	57183	0	0	0	0
DIA_IN1.mzML	DIA_IN1	Q92823	Q92823	NRCAM_HUMAN	NRCAM	8.86E+07	8.01E+07	6.36E+07	8.86E+07	8.01E+07	6.36E+07	6.36E+07	VMAVNSIGK	VMAVNSIGK	VMAVNSIGK1	1	8.39E-05	0.000168152	0.000643915	0.000541126	0.000240327	0.000541418	0	1	55748.3	49470	55748.3	0.970002	37.2405	37.0628	37.4161	3.5699	37.3486	3.42669	Neuronal cell adhesion molecule	0.000115734	0.819679	469447	4.23055	0.625821	4.21756	0.999999	0	-1.00E+07	22923.5;8463.62;13877.5;18980.7;1663.8;7249.37;	22923.5;8463.62;13877.5;18947.3;0;7249.37;	0.986855;0.824608;0.951504;0.963161;0.293434;0.926055;	57804	0	0	0	0
DIA_IN2.mzML	DIA_IN2	Q92823	Q92823	NRCAM_HUMAN	NRCAM	8.22E+07	7.49E+07	5.64E+07	8.22E+07	7.49E+07	5.64E+07	5.64E+07	VMAVNSIGK	VMAVNSIGK	VMAVNSIGK1	1	9.20E-05	0.000168152	0.000652316	0.000552792	0.000240327	0.000553097	0	1	36085.3	36728	36085.3	0.958634	36.923	36.792	37.0553	3.5699	36.7866	3.81076	Neuronal cell adhesion molecule	0.000115734	0.835348	423634	3.83239	0.60763	3.23932	0.999999	0	-1.00E+07	15170.2;9451.91;8856.34;12058.8;905.366;930.819;	15170.2;9451.91;8856.34;12058.8;0;0;	0.963714;0.966078;0.965679;0.947069;0.415916;0.415916;	57321	0	0	0	0
DIA_IN3.mzML	DIA_IN3	Q92823	Q92823	NRCAM_HUMAN	NRCAM	9.12E+07	8.41E+07	5.81E+07	9.12E+07	8.41E+07	5.81E+07	5.81E+07	VMAVNSIGK	VMAVNSIGK	VMAVNSIGK1	1	7.89E-05	0.000168152	0.000708717	0.000604961	0.000240327	0.000605327	0	1	45551.6	40240.6	45551.6	0.970618	37.0105	36.8795	37.1428	3.5699	37.0909	3.46887	Neuronal cell adhesion molecule	0.000115734	0.783694	499005	4.67203	0.598711	4.00716	0.999997	0	-1.00E+07	24040.8;5007.74;12084.9;10353.1;973.534;6701.89;	23113.6;3848.14;12084.9;10353.1;353.854;6701.89;	0.980024;0.790947;0.951663;0.971743;0.653674;0.97322;	57459	0	0	0	0
DIA_OC1.mzML	DIA_OC1	Q92823	Q92823	NRCAM_HUMAN	NRCAM	6.46E+07	5.49E+07	4.85E+07	6.46E+07	5.49E+07	4.85E+07	4.85E+07	VMAVNSIGK	VMAVNSIGK	VMAVNSIGK2	2	0.000170903	0.00033787	0.000271223	0.000249377	0.000240327	0.000249501	0	1	3.56E+07	3.15E+07	3.56E+07	0.995229	37.488	37.269	37.6651	3.48775	37.3907	3.64285	Neuronal cell adhesion molecule	0.000155812	0.997917	1.42E+08	4.88395	0.277099	3.84845	0.996799	1.45807	0.00799751	3.07259e+07;9.69334e+06;6.82601e+06;4.14478e+06;2.94992e+06;1.9439e+06;	3.07259e+07;9.69334e+06;186190;4.14478e+06;2.94992e+06;1.9439e+06;	0.995705;0.994899;-0.355408;0.985347;0.990464;0.994931;	58241	0	0	0	0
DIA_OC2.mzML	DIA_OC2	Q92823	Q92823	NRCAM_HUMAN	NRCAM	8.05E+07	5.60E+07	5.40E+07	8.05E+07	5.60E+07	5.40E+07	5.40E+07	VMAVNSIGK	VMAVNSIGK	VMAVNSIGK2	2	2.58E-05	0.00033787	0.000278474	0.000253743	0.000240327	0.000253872	0	1	4.12E+07	2.81E+07	4.12E+07	0.992157	37.4356	37.2584	37.609	3.48775	37.4428	3.47995	Neuronal cell adhesion molecule	0.000155812	0.995849	1.77E+08	4.97878	0.413371	4.63935	0.999992	1.50577	0.00770494	3.52974e+07;1.13072e+07;8.7158e+06;5.06121e+06;3.61827e+06;2.26479e+06;	3.52974e+07;1.13072e+07;2.62056e+06;5.06121e+06;3.61827e+06;2.26479e+06;	0.992359;0.993886;0.282812;0.972489;0.993223;0.987306;	58172	0	0	0	0
DIA_OC3.mzML	DIA_OC3	Q92823	Q92823	NRCAM_HUMAN	NRCAM	7.13E+07	5.27E+07	4.68E+07	7.13E+07	5.27E+07	4.68E+07	4.68E+07	VMAVNSIGK	VMAVNSIGK	VMAVNSIGK2	2	0.000172899	0.00033787	0.000255558	0.000268312	0.000240327	0.000268456	0	1	3.74E+07	2.82E+07	3.74E+07	0.970929	36.9614	36.8293	37.1805	3.48775	36.9075	3.5615	Neuronal cell adhesion molecule	0.000155812	0.991616	1.56E+08	4.65606	0.287969	3.53987	0.997852	0.585638	0.00211252	3.22651e+07;1.02949e+07;5.05882e+06;2.96774e+06;3.18929e+06;1.90551e+06;	3.22651e+07;1.02949e+07;20632.6;2.96774e+06;3.18929e+06;1.90551e+06;	0.970331;0.96896;-0.474643;0.971872;0.974598;0.974907;	57482	0	0	0	0
DIA_ON1.mzML	DIA_ON1	Q92823	Q92823	NRCAM_HUMAN	NRCAM	6.15E+07	4.64E+07	7.45E+07	6.15E+07	4.64E+07	7.45E+07	7.45E+07	VMAVNSIGK	VMAVNSIGK	VMAVNSIGK2	2	6.52E-05	0.00033787	0.000728863	0.000617284	0.000240327	0.000617665	0	1	2.39E+07	2.11E+07	2.39E+07	0.992385	37.1085	36.9312	37.2828	3.48775	36.9741	3.68558	Neuronal cell adhesion molecule	0.000155812	0.995787	1.02E+08	4.81827	0.308805	3.41181	0.998927	0.535305	0.006599	2.05378e+07;6.06453e+06;4.46754e+06;3.017e+06;2.12036e+06;1.25126e+06;	2.05378e+07;6.06453e+06;0;3.017e+06;2.12036e+06;1.25126e+06;	0.992946;0.974705;-0.497657;0.989695;0.98682;0.992606;	57620	0	0	0	0
DIA_ON2.mzML	DIA_ON2	Q92823	Q92823	NRCAM_HUMAN	NRCAM	6.07E+07	5.47E+07	7.39E+07	6.07E+07	5.47E+07	7.39E+07	7.39E+07	VMAVNSIGK	VMAVNSIGK	VMAVNSIGK2	2	7.00E-05	0.00033787	0.000712758	0.000608273	0.000240327	0.000608643	0	1	2.39E+07	2.19E+07	2.39E+07	0.996002	37.051	36.874	37.226	3.48775	36.9926	3.60274	Neuronal cell adhesion molecule	0.000155812	0.995525	9.22E+07	4.9013	0.658164	3.71847	0.999946	0.373975	0.000437604	2.07655e+07;6.15059e+06;6.61685e+06;2.92091e+06;1.92952e+06;1.24846e+06;	2.07048e+07;6.15059e+06;64983.9;2.92091e+06;1.92952e+06;1.24846e+06;	0.996517;0.987042;-0.557943;0.994111;0.991824;0.993912;	57551	0	0	0	0
DIA_ON3.mzML	DIA_ON3	Q92823	Q92823	NRCAM_HUMAN	NRCAM	6.84E+07	5.03E+07	6.96E+07	6.84E+07	5.03E+07	6.96E+07	6.96E+07	VMAVNSIGK	VMAVNSIGK	VMAVNSIGK2	2	6.79E-05	0.00033787	0.000647249	0.000591366	0.000240327	0.000591716	0	1	2.59E+07	2.15E+07	2.59E+07	0.98805	36.8112	36.6334	36.9855	3.48775	36.6762	3.669	Neuronal cell adhesion molecule	0.000155812	0.996737	1.05E+08	4.68379	0.186426	3.64503	0.999786	0.967749	5.85E-05	2.23901e+07;5.78159e+06;3.13917e+06;3.12971e+06;2.1477e+06;1.39288e+06;	2.23272e+07;5.78045e+06;0;3.12971e+06;2.1477e+06;1.38673e+06;	0.988366;0.918585;-0.477258;0.981415;0.984312;0.988746;	57206	0	0	0	0
DIA_IN1.mzML	DIA_IN1	Q92823	Q92823	NRCAM_HUMAN	NRCAM	8.86E+07	8.01E+07	6.36E+07	8.86E+07	8.01E+07	6.36E+07	6.36E+07	VMAVNSIGK	VMAVNSIGK	VMAVNSIGK2	2	8.39E-05	0.00033787	0.000643915	0.000541126	0.000240327	0.000541418	0	1	1.44E+07	1.30E+07	1.44E+07	0.995021	37.2531	37.0784	37.4316	3.48775	37.2959	3.44593	Neuronal cell adhesion molecule	0.000155812	0.992932	6.84E+07	5.82967	0.469604	9.33424	0.999998	1.02548	3.98E-05	1.24214e+07;4.06134e+06;2.48411e+06;1.98525e+06;1.19087e+06;804235;	1.24214e+07;4.06134e+06;2.48411e+06;1.98525e+06;1.19087e+06;804235;	0.99657;0.993856;0.989823;0.988648;0.987913;0.981615;	57827	0	0	0	0
DIA_IN2.mzML	DIA_IN2	Q92823	Q92823	NRCAM_HUMAN	NRCAM	8.22E+07	7.49E+07	5.64E+07	8.22E+07	7.49E+07	5.64E+07	5.64E+07	VMAVNSIGK	VMAVNSIGK	VMAVNSIGK2	2	0.000135556	0.00033787	0.000652316	0.000552792	0.000240327	0.000553097	0	1	1.21E+07	1.22E+07	1.21E+07	0.992822	36.8936	36.7618	37.0709	3.48775	36.7373	3.76321	Neuronal cell adhesion molecule	0.000155812	0.986656	4.84E+07	4.67773	0.667392	3.65192	0.999614	0	-1.00E+07	1.03665e+07;2.4669e+06;768922;1.44049e+06;1.0121e+06;675105;	1.03665e+07;2.4669e+06;0;1.44049e+06;1.0121e+06;672272;	0.992848;0.890275;-0.506912;0.983366;0.993994;0.990654;	57275	0	0	0	0
DIA_IN3.mzML	DIA_IN3	Q92823	Q92823	NRCAM_HUMAN	NRCAM	9.12E+07	8.41E+07	5.81E+07	9.12E+07	8.41E+07	5.81E+07	5.81E+07	VMAVNSIGK	VMAVNSIGK	VMAVNSIGK2	2	7.89E-05	0.00033787	0.000708717	0.000604961	0.000240327	0.000605327	0	1	1.53E+07	1.35E+07	1.53E+07	0.997025	37.0244	36.8031	37.2016	3.48775	37.0406	3.49052	Neuronal cell adhesion molecule	0.000155812	0.990748	7.05E+07	5.83749	0.325172	9.23726	0.999981	1.0166	6.56E-06	1.32551e+07;4.16594e+06;2.64921e+06;1.96323e+06;1.22451e+06;834607;	1.32551e+07;4.16594e+06;2.64921e+06;1.96323e+06;1.22451e+06;834607;	0.997758;0.996621;0.978742;0.992633;0.993005;0.991273;	57482	0	0	0	0
DIA_OC1.mzML	DIA_OC1	Q92823	Q92823	NRCAM_HUMAN	NRCAM	6.46E+07	5.49E+07	4.85E+07	6.46E+07	5.49E+07	4.85E+07	4.85E+07	VMAVN(UniMod:7)SIGK	VMAVNSIGK	VMAVN(UniMod:7)SIGK2	2	0.000721176	0.00033787	0.000271223	0.000249377	0.000240327	0.000249501	0	1	944795	824977	944795	0.958188	38.0176	37.8401	38.192	6.92362	39.7443	4.44139	Neuronal cell adhesion molecule	0.000155812	0.54549	5.44E+06	3.88481	0.257114	1.77461	0.975129	0.87591	0.291792	651625;236334;22845.5;502449;56835.8;72398;	651625;236334;7652.36;319027;56835.8;72188.9;	0.953261;0.982402;0.579094;0.529818;0.913983;0.913508;	59069	0	0	0	0
DIA_OC2.mzML	DIA_OC2	Q92823	Q92823	NRCAM_HUMAN	NRCAM	8.05E+07	5.60E+07	5.40E+07	8.05E+07	5.60E+07	5.40E+07	5.40E+07	VMAVN(UniMod:7)SIGK	VMAVNSIGK	VMAVN(UniMod:7)SIGK2	2	0.000274117	0.00033787	0.000278474	0.000253743	0.000240327	0.000253872	0	1	1.22E+06	822488	1.22E+06	0.967289	38.0071	37.8297	38.1815	6.92362	39.7547	4.38413	Neuronal cell adhesion molecule	0.000155812	0.554588	7.60E+06	3.97832	0.364959	2.21293	0.988021	1.23075	0.0647957	828301;350334;149623;454297;69881.1;91148.7;	828301;321088;144973;285584;69881.1;86683.2;	0.986453;0.928327;0.804577;0.363224;0.919155;0.882726;	59069	0	0	0	0
DIA_OC3.mzML	DIA_OC3	Q92823	Q92823	NRCAM_HUMAN	NRCAM	7.13E+07	5.27E+07	4.68E+07	7.13E+07	5.27E+07	4.68E+07	4.68E+07	VMAVN(UniMod:7)SIGK	VMAVNSIGK	VMAVN(UniMod:7)SIGK2	2	0.000786078	0.00033787	0.000255558	0.000268312	0.000240327	0.000268456	0	1	1.23E+06	916966	1.23E+06	0.947684	37.5757	37.4011	37.7965	6.92362	39.071	4.62466	Neuronal cell adhesion molecule	0.000155812	0.773451	4.34E+06	3.84751	0.316642	1.78868	0.959095	1.65193	0.0225368	931643;242282;161.297;186891;83573;81581.7;	900110;242282;0;186891;83573;81581.7;	0.948388;0.937834;0.166104;0.932339;0.968664;0.973082;	58448	0	0	0	0
DIA_ON1.mzML	DIA_ON1	Q92823	Q92823	NRCAM_HUMAN	NRCAM	6.15E+07	4.64E+07	7.45E+07	6.15E+07	4.64E+07	7.45E+07	7.45E+07	VMAVN(UniMod:7)SIGK	VMAVNSIGK	VMAVN(UniMod:7)SIGK2	2	6.52E-05	0.00033787	0.000728863	0.000617284	0.000240327	0.000617665	0	1	3.33E+06	3.06E+06	3.33E+06	0.989802	39.3095	39.133	39.4845	6.92362	39.1801	7.15028	Neuronal cell adhesion molecule	0.000155812	0.987117	2.21E+07	5.4978	0.336124	3.02273	0.99999	1.32114	0.341986	2.37782e+06;727871;516271;642925;248733;179443;	2.35585e+06;727871;484709;642925;243051;179443;	0.996331;0.978131;0.887037;0.967815;0.961471;0.989812;	61070	0	0	0	0
DIA_ON2.mzML	DIA_ON2	Q92823	Q92823	NRCAM_HUMAN	NRCAM	6.07E+07	5.47E+07	7.39E+07	6.07E+07	5.47E+07	7.39E+07	7.39E+07	VMAVN(UniMod:7)SIGK	VMAVNSIGK	VMAVN(UniMod:7)SIGK2	2	7.00E-05	0.00033787	0.000712758	0.000608273	0.000240327	0.000608643	0	1	3.73E+06	3.55E+06	3.73E+06	0.992349	39.2542	39.12	39.4729	6.92362	39.1765	7.00403	Neuronal cell adhesion molecule	0.000155812	0.992282	2.18E+07	5.39947	0.322236	2.82463	0.999994	1.58814	0.378071	2.60643e+06;835424;571087;508714;309619;119249;	2.58353e+06;835424;571087;501980;309619;119249;	0.993503;0.989;0.960286;0.96266;0.991754;0.8665;	61001	0	0	0	0
DIA_ON3.mzML	DIA_ON3	Q92823	Q92823	NRCAM_HUMAN	NRCAM	6.84E+07	5.03E+07	6.96E+07	6.84E+07	5.03E+07	6.96E+07	6.96E+07	VMAVN(UniMod:7)SIGK	VMAVNSIGK	VMAVN(UniMod:7)SIGK2	2	6.79E-05	0.00033787	0.000647249	0.000591366	0.000240327	0.000591716	0	1	4.23E+06	3.56E+06	4.23E+06	0.980947	39.0974	38.9224	39.2762	6.92362	38.8677	7.30471	Neuronal cell adhesion molecule	0.000155812	0.989645	2.13E+07	5.64756	0.343557	2.87224	0.999982	0	-1.00E+07	3.11903e+06;854031;600950;725706;265349;176067;	3.1111e+06;854031;600950;722233;265349;167342;	0.979446;0.988376;0.983523;0.946014;0.974636;0.950553;	60794	0	0	0	0
DIA_IN1.mzML	DIA_IN1	Q92823	Q92823	NRCAM_HUMAN	NRCAM	8.86E+07	8.01E+07	6.36E+07	8.86E+07	8.01E+07	6.36E+07	6.36E+07	VMAVN(UniMod:7)SIGK	VMAVNSIGK	VMAVN(UniMod:7)SIGK2	2	8.39E-05	0.00033787	0.000643915	0.000541126	0.000240327	0.000541418	0	1	4.59E+06	4.68E+06	4.59E+06	0.919742	39.5456	39.3245	39.7667	6.92362	39.5789	6.83661	Neuronal cell adhesion molecule	0.000155812	0.916069	2.26E+07	4.48749	0.331178	2.55352	0.999991	1.45581	0.176417	3.37055e+06;943134;938996;695776;277895;167632;	3.37055e+06;942368;690314;695776;276087;167632;	0.920949;0.920358;0.79355;0.9142;0.9029;0.96597;	61415	0	0	0	0
DIA_IN2.mzML	DIA_IN2	Q92823	Q92823	NRCAM_HUMAN	NRCAM	8.22E+07	7.49E+07	5.64E+07	8.22E+07	7.49E+07	5.64E+07	5.64E+07	VMAVN(UniMod:7)SIGK	VMAVNSIGK	VMAVN(UniMod:7)SIGK2	2	0.000135556	0.00033787	0.000652316	0.000552792	0.000240327	0.000553097	0	1	3.53E+06	3.79E+06	3.53E+06	0.979253	39.1411	38.9667	39.3191	6.92362	38.8726	7.33738	Neuronal cell adhesion molecule	0.000155812	0.993442	1.90E+07	4.91645	0.293785	2.15027	0.999453	0.837252	0.000699647	2.64079e+06;669345;384544;563981;221473;151889;	2.64079e+06;669345;378993;563981;221473;142466;	0.990863;0.940762;0.944475;0.978096;0.957155;0.899379;	60794	0	0	0	0
DIA_IN3.mzML	DIA_IN3	Q92823	Q92823	NRCAM_HUMAN	NRCAM	9.12E+07	8.41E+07	5.81E+07	9.12E+07	8.41E+07	5.81E+07	5.81E+07	VMAVN(UniMod:7)SIGK	VMAVNSIGK	VMAVN(UniMod:7)SIGK2	2	7.89E-05	0.00033787	0.000708717	0.000604961	0.000240327	0.000605327	0	1	4.02E+06	4.31E+06	4.02E+06	0.990292	39.2286	39.0531	39.4492	6.92362	39.2147	6.90607	Neuronal cell adhesion molecule	0.000155812	0.981508	1.91E+07	5.16601	0.465705	2.6383	0.999987	0.810766	0.000302098	2.95636e+06;798471;736184;597618;268200;139639;	2.95636e+06;798471;680937;597618;265222;131522;	0.992944;0.985877;0.930718;0.969516;0.97402;0.888413;	60932	0	0	0	0
DIA_OC1.mzML	DIA_OC1	Q00653	Q00653	NFKB2_HUMAN	NFKB2	153938	128062	107119	153938	128062	107119	107119	VMDLSIVR	VMDLSIVR	VMDLSIVR2	2	0.00477147	0.00485289	0.000271223	0.000489476	0.000240327	0.000489716	0	1	153938	128062	153938	0.981786	62.6767	62.5443	62.8512	44.1891	62.7208	44.1361	Nuclear factor NF-kappa-B p100 subunit	0.000858022	0.391518	946478	1.89553	0.0805766	0.876768	0.71855	0.589726	0.0194109	137099;0;2896.13;8737.73;16949.2;1508.51;	137099;0;0;0;16838.8;0;	0.996494;0;0.502054;-0.21779;0.862031;0.218807;	97710	0	0	0	0
DIA_OC2.mzML	DIA_OC2	Q00653	Q00653	NFKB2_HUMAN	NFKB2	162085	111434	138662	162085	111434	138662	138662	VMDLSIVR	VMDLSIVR	VMDLSIVR2	2	2.58E-05	0.00485289	0.000278474	0.000501505	0.000240327	0.000501756	0	1	162085	111434	162085	0.849142	62.5886	62.4134	62.6778	44.1891	62.6078	44.1583	Nuclear factor NF-kappa-B p100 subunit	0.000858022	0.859223	1.45E+06	2.19411	0.600151	1.30487	0.999399	1.50554	0.0378622	163201;20486.2;5032.47;6996.42;21143.7;0;	152441;3739.6;5032.47;0;4610.89;0;	0.858414;0.585258;0.653458;0.336517;0.756165;0;	97641	0	0	0	0
DIA_OC3.mzML	DIA_OC3	Q00653	Q00653	NFKB2_HUMAN	NFKB2	138311	105186	101611	138311	105186	101611	101611	VMDLSIVR	VMDLSIVR	VMDLSIVR2	2	0.00403007	0.00485289	0.000255558	0.000681663	0.000240327	0.000681973	0	1	138311	105186	138311	0.961706	62.0476	61.9156	62.1367	44.1891	62.0232	44.2163	Nuclear factor NF-kappa-B p100 subunit	0.000858022	0.178501	1.27E+06	2.11685	0.0889658	1.14784	0.746232	0.74978	0.0381233	152653;0;3278.95;0;9553.64;11421.2;	127747;0;1010.21;0;9553.64;6890.28;	0.965576;0;0.634663;0;0.944549;0.491381;	96813	0	0	0	0
DIA_ON1.mzML	DIA_ON1	Q00653	Q00653	NFKB2_HUMAN	NFKB2	38938.3	29540.1	29518.6	38938.3	29540.1	29518.6	29518.6	VMDLSIVR	VMDLSIVR	VMDLSIVR2	2	0.00722358	0.00485289	0.0184922	0.0185258	0.000240327	0.0185331	0	1	38938.3	29540.1	38938.3	0.637776	62.2707	62.1396	62.4911	44.1891	62.2571	44.1768	Nuclear factor NF-kappa-B p100 subunit	0.000858022	0.724612	64853.6	1.81325	0.143089	0.681468	0.823151	1.50794	0.513792	90124.7;2766.27;0;109698;5449.67;8511.67;	36338.8;1042.36;0;25791.7;2599.44;8511.67;	0.630343;0.673481;0;0.303825;0.741688;0.929596;	97089	0	0	0	0
DIA_ON2.mzML	DIA_ON2	Q00653	Q00653	NFKB2_HUMAN	NFKB2	47132.5	38759.2	38730.9	47132.5	38759.2	38730.9	38730.9	VMDLSIVR	VMDLSIVR	VMDLSIVR2	2	0.000175572	0.00485289	0.00928793	0.00942184	0.000240327	0.00942588	0	1	47132.5	38759.2	47132.5	0.578295	62.221	62.0879	62.3515	44.1891	62.2745	44.1067	Nuclear factor NF-kappa-B p100 subunit	0.000858022	0.122687	211070	2.23158	0.2545	1.31584	0.996671	1.0881	0.385601	91106.7;7460.79;7720;80494.1;10339.7;4518.27;	33932.2;2851.8;2860.58;0;10339.7;1058.49;	0.451254;0.68982;0.665404;0.36228;0.971109;0.591787;	97020	0	0	0	0
DIA_ON3.mzML	DIA_ON3	Q00653	Q00653	NFKB2_HUMAN	NFKB2	63135.3	50645.6	50608.7	63135.3	50645.6	50608.7	50608.7	VMDLSIVR	VMDLSIVR	VMDLSIVR2	2	0.00531697	0.00485289	0.0141257	0.0149616	0.000240327	0.0149676	0	1	63135.3	50645.6	63135.3	0.889322	62.0226	61.89	62.2427	44.1891	62.0436	44.1441	Nuclear factor NF-kappa-B p100 subunit	0.000858022	0	41799.1	1.74148	0.17912	0.610137	0.890291	1.44599	0.445132	55879.5;30661.2;879.374;105878;12775.1;9275.36;	55879.5;25367.3;0;36177.2;7255.78;3354.96;	0.917621;0.842719;0.45515;0.625757;0.67138;0.529812;	96744	0	0	0	0
DIA_OC1.mzML	DIA_OC1	A2RRP1	A2RRP1	NBAS_HUMAN	NBAS	312608	267107	287100	312608	267107	287100	287100	VMDWYQTR	VMDWYQTR	VMDWYQTR2	2	0.000762349	0.00501284	0.000271223	0.000249377	0.000240327	0.000249501	0	1	94081.4	80317	94081.4	0.815099	56.2086	56.1204	56.3859	34.455	56.0516	34.6959	Neuroblastoma-amplified sequence	0.000891575	0	0	1.90704	0.237296	1.17804	0.974263	0.730731	0.0234335	76636.8;61360.9;8749.82;12558.3;69884.1;	76636.8;12892.6;4552.1;12558.3;1694.28;	0.834078;0.780664;0.593111;0.650821;-0.474431;	87575	0	0	0	0
DIA_OC2.mzML	DIA_OC2	A2RRP1	A2RRP1	NBAS_HUMAN	NBAS	403394	272126	292815	403394	272126	292815	292815	VMDWYQTR	VMDWYQTR	VMDWYQTR2	2	0.00695105	0.00501284	0.000278474	0.000253743	0.000240327	0.000253872	0	1	59270.5	39982.3	59270.5	0.70613	56.1696	56.0814	56.3471	34.455	55.9763	34.7501	Neuroblastoma-amplified sequence	0.000891575	0	0	1.38742	0.353151	0.96429	0.662555	1.09873	0.134633	51686.4;11727.2;12199.4;28066.6;155836;	51686.4;4397.7;3186.36;5069.01;567.16;	0.715517;0.731722;0.518549;0.632997;-0.590071;	87575	0	0	0	0
DIA_OC3.mzML	DIA_OC3	A2RRP1	A2RRP1	NBAS_HUMAN	NBAS	435209	322476	278769	435209	322476	278769	278769	VMDWYQTR	VMDWYQTR	VMDWYQTR2	2	2.89E-05	0.00501284	0.000255558	0.000268312	0.000240327	0.000268456	0	1	151898	112706	151898	0.859881	55.4483	55.2698	55.5802	34.455	55.4179	34.5017	Neuroblastoma-amplified sequence	0.000891575	0	0	2.96901	0.818551	2.24989	0.999951	0	-1.00E+07	119478;18672.2;23644;21407.9;18057.1;	110395;17859.4;23644;9140.55;15142.2;	0.842462;0.812343;0.977118;0.703658;0.800097;	86471	0	0	0	0
DIA_OC1.mzML	DIA_OC1	P12694	P12694	ODBA_HUMAN	BCKDHA	535729	442143	441422	535729	442143	441422	441422	VMEAFEQAER	VMEAFEQAER	VMEAFEQAER2	2	2.92E-05	0.000168152	0.000271223	0.000249377	0.000240327	0.000249501	0	1	335468	277505	335468	0.95836	46.6079	46.4344	46.7394	20.5481	46.6774	20.4086	2-oxoisovalerate dehydrogenase subunit alpha, mitochondrial	0.000115734	0.672703	1.07E+06	4.14132	0.439981	2.15423	0.999999	0.357657	0.00182594	203002;122856;83528;50546.3;39319.7;56459.9;	203002;122856;83528;48937.8;7715.5;44824.7;	0.962402;0.975742;0.95038;0.955213;-0.154622;0.815676;	72539	0	0	0	0
DIA_OC2.mzML	DIA_OC2	P12694	P12694	ODBA_HUMAN	BCKDHA	728881	491684	474426	728881	491684	474426	474426	VMEAFEQAER	VMEAFEQAER	VMEAFEQAER2	2	2.58E-05	0.000168152	0.000278474	0.000253743	0.000240327	0.000253872	0	1	518211	349572	518211	0.95967	46.6338	46.5024	46.8075	20.5481	46.6726	20.4759	2-oxoisovalerate dehydrogenase subunit alpha, mitochondrial	0.000115734	0.452068	1.12E+06	3.85622	0.481777	1.42489	1	1.26567	0.00707801	326209;108572;136100;59401.7;37765.1;74294.8;	326209;105107;132600;59401.7;13459;55313;	0.986935;0.886727;0.901365;0.940095;0.658892;0.765035;	72608	0	0	0	0
DIA_OC3.mzML	DIA_OC3	P12694	P12694	ODBA_HUMAN	BCKDHA	611058	475854	493878	611058	475854	493878	493878	VMEAFEQAER	VMEAFEQAER	VMEAFEQAER2	2	2.89E-05	0.000168152	0.000255558	0.000268312	0.000240327	0.000268456	0	1	381875	283006	381875	0.922644	46.1636	46.0322	46.3386	20.5481	46.2073	20.4546	2-oxoisovalerate dehydrogenase subunit alpha, mitochondrial	0.000115734	0.184755	1.27E+06	3.56708	0.38478	2.92337	0.999998	0.457626	0.00793811	220526;55710.5;151045;34432.1;44873.6;73407.4;	220526;0;126917;34432.1;13040.9;58474.2;	0.969729;0.306197;0.862897;0.841307;0.271128;0.913665;	71918	0	0	0	0
DIA_OC1.mzML	DIA_OC1	Q92783	Q92783	STAM1_HUMAN	STAM	106134	87593.5	70905.8	106134	87593.5	70905.8	70905.8	VMEALSLYTK	VMEALSLYTK	VMEALSLYTK2	2	2.92E-05	0.00616962	0.000271223	0.000249377	0.000240327	0.000249501	0	1	106134	87593.5	106134	0.827797	65.5019	65.3708	65.6343	48.5449	65.4876	48.5951	Signal transducing adapter molecule 1	0.00108345	0.96236	231623	1.33963	0.125769	0.00563958	0.999422	0.992565	0.0176343	78975.4;7216.39;3598.47;6350.6;0;41916.2;	78975.4;0;0;2142.51;0;27158.3;	0.974538;0.0821193;0.285884;0.587627;0;0.401081;	102137	0	0	0	0
DIA_OC3.mzML	DIA_OC3	Q92783	Q92783	STAM1_HUMAN	STAM	137243	107252	102252	137243	107252	102252	102252	VMEALSLYTK	VMEALSLYTK	VMEALSLYTK2	2	0.000452131	0.00616962	0.000255558	0.000268312	0.000240327	0.000268456	0	1	137243	107252	137243	0.853019	64.8717	64.7387	65.049	48.5449	64.9064	48.4886	Signal transducing adapter molecule 1	0.00108345	0.172049	303440	1.66909	0.175705	0.706175	0.984578	0.546481	0.0063523	93381.7;18430.4;0;13486.7;0;41761.5;	93381.7;18430.4;0;0;0;25431.1;	0.989251;0.828186;0;-0.11837;0;0.370778;	101240	0	0	0	0
DIA_OC1.mzML	DIA_OC1	O95292	O95292	VAPB_HUMAN	VAPB	1.23E+06	1.06E+06	1.01E+06	1.23E+06	1.06E+06	1.01E+06	1.01E+06	VMEEC(UniMod:4)KR	VMEECKR	VMEEC(UniMod:4)KR2	2	0.000111093	1	0.000271223	0.000249377	0.000240327	0.000249501	0	1	122164	103418	122164	0.801784	19.7458	19.6568	19.8348	-39.1595	19.6658	-38.4757	Vesicle-associated membrane protein-associated protein B/C	0.00743862	0.420678	456732	2.63905	0.771291	0.0496016	0.999105	1.46709	0.194999	75605.7;33753.2;22492.8;19918.7;16483.7;4475.84;	56704.3;25314.9;16869.6;19918.7;0;3356.88;	0.801784;0.801784;0.801784;0.801784;0.133631;0.801784;	30436	0	0	0	0
DIA_OC3.mzML	DIA_OC3	O95292	O95292	VAPB_HUMAN	VAPB	1.08E+06	840205	1.00E+06	1.08E+06	840205	1.00E+06	1.00E+06	VMEEC(UniMod:4)KR	VMEECKR	VMEEC(UniMod:4)KR2	2	0.000192911	1	0.000255558	0.000268312	0.000240327	0.000268456	0	1	199600	155300	199600	0.806122	19.6213	19.536	19.7104	-39.1595	19.6308	-39.0025	Vesicle-associated membrane protein-associated protein B/C	0.00743862	0	0	2.3283	0.408458	0	0.99694	0.554884	0.0285377	107400;45016;39047.9;25887;27174.1;11062.2;	107400;33762;29285.9;20855.3;20380.5;8296.62;	0.801784;0.801784;0.801784;0.843302;0.801784;0.801784;	30298	0	0	0	0
DIA_OC1.mzML	DIA_OC1	Q96FZ7	Q96FZ7	CHMP6_HUMAN	CHMP6	5.17E+06	4.27E+06	5.19E+06	5.17E+06	4.27E+06	5.19E+06	5.19E+06	VMEGLQFGNEC(UniMod:4)LNK	VMEGLQFGNECLNK	VMEGLQFGNEC(UniMod:4)LNK2	2	2.92E-05	0.000168152	0.000271223	0.000249377	0.000240327	0.000249501	0	1	1.58E+06	1.30E+06	1.58E+06	0.950103	65.2517	65.0353	65.4296	48.2832	65.3225	48.2038	Charged multivesicular body protein 6	0.000115734	0.69083	4.55E+06	5.2749	0.533137	7.27283	0.999996	0.752872	0.0491876	752429;484394;386451;291165;216092;120506;	752429;478290;345731;291165;216092;119555;	0.996977;0.984678;0.800256;0.960657;0.972167;0.950472;	101747	0	0	0	0
DIA_OC2.mzML	DIA_OC2	Q96FZ7	Q96FZ7	CHMP6_HUMAN	CHMP6	6.27E+06	4.23E+06	5.66E+06	6.27E+06	4.23E+06	5.66E+06	5.66E+06	VMEGLQFGNEC(UniMod:4)LNK	VMEGLQFGNECLNK	VMEGLQFGNEC(UniMod:4)LNK2	2	2.58E-05	0.000168152	0.000278474	0.000253743	0.000240327	0.000253872	0	1	1.65E+06	1.12E+06	1.65E+06	0.952888	65.2091	64.9921	65.4298	48.2832	65.2306	48.2619	Charged multivesicular body protein 6	0.000115734	0.747386	4.79E+06	5.31523	0.540774	8.23207	1	1.20194	0.13483	773390;561630;331829;327834;243388;119398;	773390;548776;331452;309617;243388;119398;	0.978588;0.958359;0.883862;0.948643;0.963689;0.989581;	101747	0	0	0	0
DIA_OC3.mzML	DIA_OC3	Q96FZ7	Q96FZ7	CHMP6_HUMAN	CHMP6	5.27E+06	3.89E+06	5.29E+06	5.27E+06	3.89E+06	5.29E+06	5.29E+06	VMEGLQFGNEC(UniMod:4)LNK	VMEGLQFGNECLNK	VMEGLQFGNEC(UniMod:4)LNK2	2	2.89E-05	0.000168152	0.000255558	0.000268312	0.000240327	0.000268456	0	1	1.38E+06	1.06E+06	1.38E+06	0.949655	64.7105	64.4897	64.8884	48.2832	64.7411	48.2515	Charged multivesicular body protein 6	0.000115734	0.73904	3.04E+06	4.9075	0.473784	4.9414	0.999999	0.82194	0.0467426	768819;480993;273755;313169;183085;119879;	768819;480993;127759;313169;181816;118781;	0.969747;0.963429;0.776893;0.977484;0.891489;0.910414;	100988	0	0	0	0
DIA_ON1.mzML	DIA_ON1	Q96FZ7	Q96FZ7	CHMP6_HUMAN	CHMP6	2.62E+06	2.37E+06	2.54E+06	2.62E+06	2.37E+06	2.54E+06	2.54E+06	VMEGLQFGNEC(UniMod:4)LNK	VMEGLQFGNECLNK	VMEGLQFGNEC(UniMod:4)LNK2	2	6.52E-05	0.000168152	0.000728863	0.000617284	0.000240327	0.000617665	0	1	2.51E+06	1.89E+06	2.51E+06	0.991495	64.7592	64.5842	64.9791	48.2832	64.8394	48.1683	Charged multivesicular body protein 6	0.000115734	0.950769	6.80E+06	5.28983	0.584778	8.44173	1	0.926371	0.449284	1.02542e+06;762369;722293;476568;247445;124751;	1.02542e+06;762369;722293;448249;247445;119572;	0.990461;0.992969;0.991407;0.848447;0.925014;0.913626;	100988	0	0	0	0
DIA_ON2.mzML	DIA_ON2	Q96FZ7	Q96FZ7	CHMP6_HUMAN	CHMP6	2.55E+06	2.04E+06	2.57E+06	2.55E+06	2.04E+06	2.57E+06	2.57E+06	VMEGLQFGNEC(UniMod:4)LNK	VMEGLQFGNECLNK	VMEGLQFGNEC(UniMod:4)LNK2	2	7.00E-05	0.000168152	0.000712758	0.000608273	0.000240327	0.000608643	0	1	2.55E+06	2.04E+06	2.55E+06	0.990709	64.7979	64.62	64.9721	48.2832	64.8131	48.265	Charged multivesicular body protein 6	0.000115734	0.978147	6.90E+06	5.66831	0.481509	9.65218	1	1.50691	0.519257	1.0794e+06;813266;660783;537737;319455;151467;	1.0794e+06;811935;660783;516197;319455;146380;	0.989546;0.990241;0.993185;0.983918;0.979494;0.918529;	101057	0	0	0	0
DIA_ON3.mzML	DIA_ON3	Q96FZ7	Q96FZ7	CHMP6_HUMAN	CHMP6	2.53E+06	2.17E+06	2.60E+06	2.53E+06	2.17E+06	2.60E+06	2.60E+06	VMEGLQFGNEC(UniMod:4)LNK	VMEGLQFGNECLNK	VMEGLQFGNEC(UniMod:4)LNK2	2	6.79E-05	0.000168152	0.000647249	0.000591366	0.000240327	0.000591716	0	1	2.63E+06	2.03E+06	2.63E+06	0.989289	64.6	64.3807	64.8211	48.2832	64.6332	48.2594	Charged multivesicular body protein 6	0.000115734	0.948671	8.50E+06	5.52668	0.593793	9.2199	1	1.01421	0.472016	1.13542e+06;765412;730254;514046;345676;155031;	1.13542e+06;765412;730254;514046;345676;154183;	0.994404;0.982563;0.988386;0.963296;0.955758;0.921797;	100781	0	0	0	0
DIA_IN1.mzML	DIA_IN1	Q96FZ7	Q96FZ7	CHMP6_HUMAN	CHMP6	641255	624529	428877	641255	624529	428877	428877	VMEGLQFGNEC(UniMod:4)LNK	VMEGLQFGNECLNK	VMEGLQFGNEC(UniMod:4)LNK2	2	0.000150207	0.000168152	0.000643915	0.000541126	0.000240327	0.000541418	0	1	322139	311421	322139	0.950113	65.0977	64.9209	65.319	48.2832	65.1001	48.3336	Charged multivesicular body protein 6	0.000115734	0	0	3.64131	0.505773	2.60318	0.999237	0.752487	0.582831	188459;90833.5;64072.7;48489.9;14976.2;28950;	170970;90833.5;60335.9;0;14695.2;28950;	0.959836;0.985723;0.868951;0.214117;0.801801;0.893422;	101471	0	0	0	0
DIA_IN2.mzML	DIA_IN2	Q96FZ7	Q96FZ7	CHMP6_HUMAN	CHMP6	560267	621583	423780	560267	621583	423780	423780	VMEGLQFGNEC(UniMod:4)LNK	VMEGLQFGNECLNK	VMEGLQFGNEC(UniMod:4)LNK2	2	9.20E-05	0.000168152	0.000652316	0.000552792	0.000240327	0.000553097	0	1	248304	240165	248304	0.898244	64.622	64.4433	64.7963	48.2832	64.6406	48.2958	Charged multivesicular body protein 6	0.000115734	0.664609	318231	2.68468	0.602435	2.6813	0.999983	0.802456	0.513751	131049;104930;79271.4;20368.9;20774.2;7736.3;	65596.6;103436;79271.4;7853.56;9430.1;2852.8;	0.752036;0.920386;0.990339;0.433846;0.647535;0.343637;	100712	0	0	0	0
DIA_IN3.mzML	DIA_IN3	Q96FZ7	Q96FZ7	CHMP6_HUMAN	CHMP6	693091	692160	323392	693091	692160	323392	323392	VMEGLQFGNEC(UniMod:4)LNK	VMEGLQFGNECLNK	VMEGLQFGNEC(UniMod:4)LNK2	2	7.89E-05	0.000168152	0.000708717	0.000604961	0.000240327	0.000605327	0	1	289511	286427	289511	0.863867	64.8323	64.6549	65.0065	48.2832	64.8118	48.3186	Charged multivesicular body protein 6	0.000115734	0.846718	546416	4.01324	0.669207	3.23172	0.999988	0.818182	0.764028	188326;71590.4;114816;50390;31310.7;7022.49;	113660;71590.4;104260;27838.7;9794.59;7022.49;	0.736845;0.976016;0.925334;0.790601;0.775148;0.881449;	101057	0	0	0	0
DIA_OC1.mzML	DIA_OC1	P11021	P11021	BIP_HUMAN	HSPA5	1.34E+07	1.17E+07	8.49E+06	1.34E+07	1.17E+07	8.49E+06	8.49E+06	VMEHFIK	VMEHFIK	VMEHFIK2	2	0.000152342	0.00327924	0.000271223	0.000249377	0.000240327	0.000249501	0	1	369916	315338	369916	0.778756	36.7417	36.61	37.0939	2.40631	36.7625	2.39982	Endoplasmic reticulum chaperone BiP	0.000640561	0.434541	9.12E+06	1.84493	0.277917	0.010618	0.998107	1.56776	0.0118543	507283;434667;111801;23200.6;0;4173.77;	144377;258115;111801;0;0;0;	0.610679;0.734021;0.882037;0.418939;0;0.0396354;	57068	0	0	0	0
DIA_OC2.mzML	DIA_OC2	P11021	P11021	BIP_HUMAN	HSPA5	1.58E+07	1.07E+07	8.71E+06	1.58E+07	1.07E+07	8.71E+06	8.71E+06	VMEHFIK	VMEHFIK	VMEHFIK2	2	2.58E-05	0.00327924	0.000278474	0.000253743	0.000240327	0.000253872	0	1	694212	476242	694212	0.871204	36.774	36.6432	36.9946	2.40631	36.8292	2.34618	Endoplasmic reticulum chaperone BiP	0.000640561	0.564572	1.25E+07	3.81987	0.453686	2.08653	0.999978	1.18284	0.147088	497418;546499;158836;55129.9;50862.8;22378.9;	497418;498295;140787;55129.9;50862.8;8414.05;	0.958807;0.87296;0.879146;0.835052;0.828397;0.537061;	57137	0	0	0	0
DIA_OC3.mzML	DIA_OC3	P11021	P11021	BIP_HUMAN	HSPA5	1.50E+07	1.11E+07	8.20E+06	1.50E+07	1.11E+07	8.20E+06	8.20E+06	VMEHFIK	VMEHFIK	VMEHFIK2	2	2.89E-05	0.00327924	0.000255558	0.000268312	0.000240327	0.000268456	0	1	442495	332446	442495	0.780959	36.1699	35.9956	36.3009	2.40631	36.3006	2.07673	Endoplasmic reticulum chaperone BiP	0.000640561	0.718039	1.12E+07	3.19654	0.451675	1.71407	0.999982	1.05896	0.122957	1.10424e+06;425491;100132;44477.7;29605;26034.2;	415781;308427;89590.5;44477.7;10334.7;8993.76;	0.301711;0.720603;0.901705;0.956283;0.63056;0.541378;	56240	0	0	0	0
DIA_OC1.mzML	DIA_OC1	P43034	P43034	LIS1_HUMAN	PAFAH1B1	1.73E+06	1.47E+06	1.52E+06	1.73E+06	1.47E+06	1.52E+06	1.52E+06	VMELESK	VMELESK	VMELESK2	2	8.52E-05	0.0136159	0.000271223	0.000249377	0.000240327	0.000249501	0	1	576178	475527	576178	0.979736	32.6469	32.4725	32.7823	-5.74389	32.6735	-5.74983	Platelet-activating factor acetylhydrolase IB subunit beta	0.00209626	0.0891419	2.99E+06	3.62372	0.423475	1.50327	0.999224	1.0587	0.00391682	294757;293299;9221.03;20144.9;16908.2;18932.4;	294757;280169;1251.98;8515.69;1269.77;18932.4;	0.986989;0.975312;0.262077;0.614835;0.3547;0.8988;	50647	0	0	0	0
DIA_OC2.mzML	DIA_OC2	P43034	P43034	LIS1_HUMAN	PAFAH1B1	2.01E+06	1.40E+06	1.32E+06	2.01E+06	1.40E+06	1.32E+06	1.32E+06	VMELESK	VMELESK	VMELESK2	2	7.32E-05	0.0136159	0.000278474	0.000253743	0.000240327	0.000253872	0	1	338787	228537	338787	0.701276	32.6384	32.5065	32.7736	-5.74389	32.7557	-5.9127	Platelet-activating factor acetylhydrolase IB subunit beta	0.00209626	0.265585	4.59E+06	2.203	0.756361	1.22906	0.997361	1.06993	0.00816996	289251;359291;26342.4;6195.85;3295.5;13520.8;	147972;164473;26342.4;0;0;0;	0.744053;0.634856;0.875686;0.420856;0.564286;0.271967;	50647	0	0	0	0
DIA_OC3.mzML	DIA_OC3	P43034	P43034	LIS1_HUMAN	PAFAH1B1	1.86E+06	1.39E+06	1.58E+06	1.86E+06	1.39E+06	1.58E+06	1.58E+06	VMELESK	VMELESK	VMELESK2	2	2.89E-05	0.0136159	0.000255558	0.000268312	0.000240327	0.000268456	0	1	410071	321357	410071	0.844347	32.298	32.1655	32.387	-5.74389	32.2822	-5.94618	Platelet-activating factor acetylhydrolase IB subunit beta	0.00209626	0.00532298	2.44E+06	2.58428	0.43785	0.634601	0.999939	1.10546	0.0130706	208900;294927;55511.3;19251.9;18961.5;20068.7;	145176;227550;37344.9;5124.87;0;20068.7;	0.790201;0.900512;0.712607;0.509689;0.0989788;0.920055;	50164	0	0	0	0
DIA_ON1.mzML	DIA_ON1	P43034	P43034	LIS1_HUMAN	PAFAH1B1	3.16E+06	2.76E+06	2.68E+06	3.16E+06	2.76E+06	2.68E+06	2.68E+06	VMELESK	VMELESK	VMELESK2	2	0.000333148	0.0136159	0.000728863	0.000617284	0.000240327	0.000617665	0	1	444127	381320	444127	0.923558	32.3547	32.1764	32.5294	-5.74389	32.4173	-5.94983	Platelet-activating factor acetylhydrolase IB subunit beta	0.00209626	0.240214	2.21E+06	3.19808	0.455786	0	0.994906	0.874233	0.00228462	163798;229133;53537.8;58065.2;0;21375.5;	163377;229133;51617.1;49131.1;0;3336.53;	0.84058;0.979584;0.937492;0.807079;0;0.115959;	50164	0	0	0	0
DIA_ON2.mzML	DIA_ON2	P43034	P43034	LIS1_HUMAN	PAFAH1B1	2.86E+06	2.54E+06	2.64E+06	2.86E+06	2.54E+06	2.64E+06	2.64E+06	VMELESK	VMELESK	VMELESK2	2	0.000175572	0.0136159	0.000712758	0.000608273	0.000240327	0.000608643	0	1	408301	368428	408301	0.931489	32.3402	32.1185	32.4714	-5.74389	32.4158	-5.89887	Platelet-activating factor acetylhydrolase IB subunit beta	0.00209626	0.201502	2.48E+06	3.38471	0.629986	0.00627737	0.997756	1.08219	0.0300254	163418;185874;59009.4;43228.8;0;5548.53;	163418;185874;59009.4;43228.8;0;623.938;	0.871594;0.988954;0.916349;0.893232;0;0.392121;	50164	0	0	0	0
DIA_ON3.mzML	DIA_ON3	P43034	P43034	LIS1_HUMAN	PAFAH1B1	3.51E+06	2.57E+06	2.70E+06	3.51E+06	2.57E+06	2.70E+06	2.70E+06	VMELESK	VMELESK	VMELESK2	2	6.79E-05	0.0136159	0.000647249	0.000591366	0.000240327	0.000591716	0	1	462013	358163	462013	0.926151	32.101	31.9698	32.2327	-5.74389	32.1605	-6.0738	Platelet-activating factor acetylhydrolase IB subunit beta	0.00209626	0.387135	2.39E+06	3.78121	0.502025	0	0.999896	0.921967	0.431295	182685;270392;59537.3;41432.5;0;30174.6;	182685;230196;49131.7;18407;0;29745.3;	0.965701;0.915339;0.829752;0.41721;0;0.957406;	49819	0	0	0	0
DIA_IN1.mzML	DIA_IN1	P43034	P43034	LIS1_HUMAN	PAFAH1B1	2.52E+06	2.35E+06	2.21E+06	2.52E+06	2.35E+06	2.21E+06	2.21E+06	VMELESK	VMELESK	VMELESK2	2	0.00081103	0.0136159	0.000643915	0.000541126	0.000240327	0.000541418	0	1	292749	294324	292749	0.92502	32.5846	32.4062	32.8058	-5.74389	32.6454	-5.78272	Platelet-activating factor acetylhydrolase IB subunit beta	0.00209626	0	2.12E+06	3.3166	0.483692	0	0.98979	1.14654	0.042686	114317;161353;53953.6;31495.2;0;13963.5;	114317;161353;17078.9;31495.2;0;12327.4;	0.90799;0.9883;0.441168;0.959063;0;0.805378;	50509	0	0	0	0
DIA_IN2.mzML	DIA_IN2	P43034	P43034	LIS1_HUMAN	PAFAH1B1	2.35E+06	2.20E+06	2.11E+06	2.35E+06	2.20E+06	2.11E+06	2.11E+06	VMELESK	VMELESK	VMELESK2	2	0.00061024	0.0136159	0.000652316	0.000552792	0.000240327	0.000553097	0	1	181572	183311	181572	0.895104	32.137	32.0048	32.2689	-5.74389	32.2191	-5.97224	Platelet-activating factor acetylhydrolase IB subunit beta	0.00209626	0	1.43E+06	2.32178	0.552728	0	0.988021	0.570311	0.0132188	61952.7;108041;28882.5;18941.5;0;1116.58;	61952.7;92213.6;27406.2;10763.3;0;0;	0.930236;0.862934;0.923928;0.603794;0;-0.446266;	49819	0	0	0	0
DIA_IN3.mzML	DIA_IN3	P43034	P43034	LIS1_HUMAN	PAFAH1B1	2.20E+06	2.19E+06	2.04E+06	2.20E+06	2.19E+06	2.04E+06	2.04E+06	VMELESK	VMELESK	VMELESK2	2	0.000491763	0.0136159	0.000708717	0.000604961	0.000240327	0.000605327	0	1	248455	261408	248455	0.956001	32.3096	32.1776	32.4882	-5.74389	32.4365	-6.02047	Platelet-activating factor acetylhydrolase IB subunit beta	0.00209626	0	1.17E+06	3.43118	0.830788	1.8031	0.987403	1.03502	0.0872573	93814.3;122780;32438.6;30274.6;0;16777.7;	93814.3;122202;32438.6;25040.6;0;0;	0.949862;0.963104;0.946998;0.866729;0;-0.12315;	50095	0	0	0	0
DIA_OC1.mzML	DIA_OC1	Q9C0E2	Q9C0E2	XPO4_HUMAN	XPO4	187321	157976	23465.1	187321	157976	23465.1	23465.1	VMELFFTVHR	VMELFFTVHR	VMELFFTVHR3	3	0.000152342	0.00069592	0.000271223	0.000249377	0.000240327	0.000249501	0	1	10218.8	8433.72	10218.8	0.769429	77.3065	77.2175	77.4378	67.7158	77.1824	67.945	Exportin-4	0.000249345	0.579558	74288.6	1.56778	0.583156	0	0.997446	0	-1.00E+07	7258.95;5435.89;4822.75;0;3880.7;0;	3685.99;5435.89;1096.95;0;0;0;	0.632171;0.938965;0.390518;0;-0.13157;0;	120614	0	0	0	0
DIA_OC2.mzML	DIA_OC2	Q9C0E2	Q9C0E2	XPO4_HUMAN	XPO4	267018	180124	22836.1	267018	180124	22836.1	22836.1	VMELFFTVHR	VMELFFTVHR	VMELFFTVHR3	3	0.0032587	0.00069592	0.0005493	0.000735294	0.000240327	0.000735655	0	1	11677	7877.01	11677	0.921346	77.1992	77.0682	77.4192	67.7158	77.088	67.8925	Exportin-4	0.000249345	0	0	1.10812	0.246428	0	0.816184	1.02782	0.00108915	11677;2658.57;3977.95;0;2202.48;0;	11677;0;0;0;0;0;	0.921346;0.407587;0.405957;0;0.0741832;0;	120545	0	0	0	0
DIA_OC3.mzML	DIA_OC3	Q9C0E2	Q9C0E2	XPO4_HUMAN	XPO4	199668	151279	41464.1	199668	151279	41464.1	41464.1	VMELFFTVHR	VMELFFTVHR	VMELFFTVHR3	3	0.000104485	0.00069592	0.000255558	0.000681663	0.000240327	0.000681973	0	1	22735.8	17559	22735.8	0.824204	76.5369	76.3164	76.668	67.7158	76.5148	67.7018	Exportin-4	0.000249345	0.659945	377281	2.06625	0.581881	0	0.999398	0	-1.00E+07	12220.3;8357.24;6837.23;0;0;5319.28;	7541.29;8357.24;6837.23;0;0;0;	0.66596;0.893596;0.913924;0;0;-0.0707394;	119510	0	0	0	0
DIA_ON1.mzML	DIA_ON1	Q9C0E2	Q9C0E2	XPO4_HUMAN	XPO4	15711	13306.3	35546	15711	13306.3	35546	35546	VMELFFTVHR	VMELFFTVHR	VMELFFTVHR3	3	6.52E-05	0.00069592	0.00457404	0.0042654	0.000240327	0.00426743	0	1	15711	13306.3	15711	0.9339	76.6621	76.5306	76.7511	67.7158	76.6417	67.6995	Exportin-4	0.000249345	0	0	3.24908	0.49388	0	0.998504	0	-1.00E+07	6934.6;4467.73;4937.11;0;0;6949.25;	6306.18;4467.73;4937.11;0;0;5699.09;	0.917665;0.944661;0.944899;0;0;0.819798;	119648	0	0	0	0
DIA_ON2.mzML	DIA_ON2	Q9C0E2	Q9C0E2	XPO4_HUMAN	XPO4	16978.6	14645.3	39122.8	16978.6	14645.3	39122.8	39122.8	VMELFFTVHR	VMELFFTVHR	VMELFFTVHR3	3	0.000133592	0.00069592	0.000712758	0.000608273	0.000240327	0.000608643	0	1	16978.6	14645.3	16978.6	0.927248	76.657	76.5244	76.9227	67.7158	76.6647	67.6712	Exportin-4	0.000249345	0.505602	238044	1.65712	0.584071	0	0.998927	0	-1.00E+07	13554.8;2077.1;6540.81;0;1995.89;936.216;	13554.8;0;3423.72;0;469.22;0;	0.968535;0.290066;0.763786;0;0.383158;0.117289;	119648	0	0	0	0
DIA_ON3.mzML	DIA_ON3	Q9C0E2	Q9C0E2	XPO4_HUMAN	XPO4	3518.37	2923.32	7809.21	3518.37	2923.32	7809.21	7809.21	VMELFFTVHR	VMELFFTVHR	VMELFFTVHR3	3	0.000487118	0.00069592	0.00563698	0.00513779	0.000240327	0.00514019	0	1	3518.37	2923.32	3518.37	0.487386	76.5964	76.4215	76.6856	67.7158	76.6017	67.6565	Exportin-4	0.000249345	0.514113	36465.7	1.35162	0.405909	0	0.989118	0	-1.00E+07	5854.24;4172.63;9368.43;0;0;3315.79;	0;974.471;2543.89;0;0;3315.79;	0.596058;0.592164;0.447249;0;0;0.650805;	119579	0	0	0	0
DIA_IN1.mzML	DIA_IN1	Q9C0E2	Q9C0E2	XPO4_HUMAN	XPO4	30713.9	26452.2	70663.4	30713.9	26452.2	70663.4	70663.4	VMELFFTVHR	VMELFFTVHR	VMELFFTVHR3	3	0.000150207	0.00069592	0.00350058	0.00291121	0.000240327	0.00291262	0	1	30713.9	26452.2	30713.9	0.969703	77.0081	76.877	77.1859	67.7158	76.8841	67.9255	Exportin-4	0.000249345	0.943414	528193	2.29757	0.477191	0.107283	0.999173	0	-1.00E+07	16267.6;12074.2;14446.3;0;2632.14;0;	16267.6;0;14446.3;0;0;0;	0.963292;0.318725;0.976923;0;0.553909;0;	120131	0	0	0	0
DIA_IN2.mzML	DIA_IN2	Q9C0E2	Q9C0E2	XPO4_HUMAN	XPO4	38666.8	36365.6	97145.5	38666.8	36365.6	97145.5	97145.5	VMELFFTVHR	VMELFFTVHR	VMELFFTVHR3	3	9.20E-05	0.00069592	0.00287191	0.00285578	0.000240327	0.00285714	0	1	38666.8	36365.6	38666.8	0.911194	76.539	76.4058	76.6702	67.7158	76.5099	67.7475	Exportin-4	0.000249345	0.976059	217527	3.04932	0.70499	0	0.999986	0.458757	3.97E-05	16911;11284.9;14167.8;0;1055.06;1157.3;	14692.1;9806.97;14167.8;0;367.771;0;	0.874497;0.884973;0.967398;0;0.644977;0.483394;	119372	0	0	0	0
DIA_IN3.mzML	DIA_IN3	Q9C0E2	Q9C0E2	XPO4_HUMAN	XPO4	22242.8	20893.2	55813.3	22242.8	20893.2	55813.3	55813.3	VMELFFTVHR	VMELFFTVHR	VMELFFTVHR3	3	7.89E-05	0.00069592	0.00346821	0.003367	0.000240327	0.00337025	0	1	22242.8	20893.2	22242.8	0.765397	76.6613	76.5723	76.8837	67.7158	76.6486	67.7034	Exportin-4	0.000249345	0.739705	321906	1.8726	0.635062	0	0.998725	0.761033	0.000969217	10611.7;6703.36;14465;0;1543.67;1995.5;	7128.11;6703.36;8411.38;0;0;0;	0.770728;0.771623;0.755917;0;0.348636;0.348636;	119579	0	0	0	0
DIA_OC1.mzML	DIA_OC1	Q12955	Q12955;P16157	ANK3_HUMAN	ANK3	5.70E+06	4.71E+06	4.61E+06	5.70E+06	4.71E+06	4.61E+06		VMELLLK	VMELLLK	VMELLLK2	2	2.92E-05	0.00033787	0.000271223	0.000249377	0.000240327	0.000249501	0	0	1.39E+06	1.24E+06	1.39E+06	0.995268	68.3559	68.1782	68.5304	53.3573	68.2138	53.5759	Ankyrin-3	0.000155812	0.998784	1.27E+07	4.89487	0.133301	6.33514	0.999853	1.06886	0.0203846	1.24446e+06;1.12768e+06;160346;102791;220288;36887.8;	1.24446e+06;1.12768e+06;160346;102791;129055;36887.8;	0.995422;0.996528;0.988388;0.992186;0.0644708;0.975208;	106607	0	0	0	0
DIA_OC2.mzML	DIA_OC2	Q12955	Q12955;P16157	ANK3_HUMAN	ANK3	6.98E+06	4.71E+06	5.01E+06	6.98E+06	4.71E+06	5.01E+06		VMELLLK	VMELLLK	VMELLLK2	2	2.58E-05	0.00033787	0.000278474	0.000253743	0.000240327	0.000253872	0	0	1.70E+06	1.23E+06	1.70E+06	0.993899	68.2624	68.1301	68.4396	53.3573	68.2203	53.4293	Ankyrin-3	0.000155812	0.992811	1.48E+07	4.45701	0.501651	6.12603	0.99999	1.16138	0.00891807	1.55406e+06;1.37425e+06;194793;126876;169998;61588.9;	1.55406e+06;1.37425e+06;194793;126876;131758;60126.9;	0.995085;0.994005;0.993461;0.993426;0.570013;0.976876;	106538	0	0	0	0
DIA_OC3.mzML	DIA_OC3	Q12955	Q12955;P16157	ANK3_HUMAN	ANK3	5.95E+06	4.66E+06	4.67E+06	5.95E+06	4.66E+06	4.67E+06		VMELLLK	VMELLLK	VMELLLK2	2	2.89E-05	0.00033787	0.000255558	0.000268312	0.000240327	0.000268456	0	0	1.55E+06	1.21E+06	1.55E+06	0.989612	67.7669	67.5474	67.9459	53.3573	67.7398	53.3818	Ankyrin-3	0.000155812	0.991548	1.26E+07	4.48553	0.150847	5.57034	0.999995	1.56967	0.0548336	1.87716e+06;1.26562e+06;179735;107753;268872;45276.2;	1.53887e+06;1.26562e+06;179735;107753;125704;45276.2;	0.887154;0.992056;0.981415;0.974575;0.0609349;0.96747;	105779	0	0	0	0
DIA_ON1.mzML	DIA_ON1	Q12955	Q12955;P16157	ANK3_HUMAN	ANK3	642672	540728	678536	642672	540728	678536		VMELLLK	VMELLLK	VMELLLK2	2	6.52E-05	0.00033787	0.000728863	0.000617284	0.000240327	0.000617665	0	0	347545	286211	347545	0.98876	67.9466	67.7719	68.1659	53.3573	67.8846	53.4549	Ankyrin-3	0.000155812	0.989974	3.51E+06	4.55786	0.127864	3.23355	0.999987	1.49175	0.392099	396019;286769;34914.8;25862;36680.2;12056.1;	365094;286769;34914.8;25862;34938.5;12056.1;	0.964576;0.995861;0.957186;0.952646;0.956167;0.968412;	105986	0	0	0	0
DIA_ON2.mzML	DIA_ON2	Q12955	Q12955;P16157	ANK3_HUMAN	ANK3	610984	548516	631223	610984	548516	631223		VMELLLK	VMELLLK	VMELLLK2	2	7.00E-05	0.00033787	0.000712758	0.000608273	0.000240327	0.000608643	0	0	326079	275120	326079	0.989051	67.9409	67.8092	68.1612	53.3573	67.9181	53.3939	Ankyrin-3	0.000155812	0.983296	2.67E+06	4.28888	0.130295	2.39714	0.999986	1.43307	0.897009	405261;270359;33977.6;21741.7;29187.9;7164.03;	345074;270359;33977.6;21741.7;28891.8;7164.03;	0.834435;0.993212;0.974855;0.959496;0.977615;0.816449;	105986	0	0	0	0
DIA_ON3.mzML	DIA_ON3	Q12955	Q12955;P16157	ANK3_HUMAN	ANK3	599677	488695	615161	599677	488695	615161		VMELLLK	VMELLLK	VMELLLK2	2	6.79E-05	0.00033787	0.000647249	0.000591366	0.000240327	0.000591716	0	0	332496	267531	332496	0.988873	67.7455	67.5675	67.9198	53.3573	67.6877	53.4493	Ankyrin-3	0.000155812	0.991395	3.14E+06	4.36504	0.529836	3.02412	0.999998	1.84452	0.486552	401937;276878;37198.1;18419.6;36688.2;6876.84;	354574;276878;37198.1;18419.6;35964.1;6876.84;	0.888089;0.995613;0.97649;0.912561;0.962064;0.914225;	105710	0	0	0	0
DIA_IN1.mzML	DIA_IN1	Q12955	Q12955;P16157	ANK3_HUMAN	ANK3	980514	997272	792797	980514	997272	792797		VMELLLK	VMELLLK	VMELLLK2	2	8.39E-05	0.00033787	0.000643915	0.000541126	0.000240327	0.000541418	0	0	580796	529541	580796	0.993816	68.1073	67.9336	68.2856	53.3573	68.0851	53.3844	Ankyrin-3	0.000155812	0.982472	4.83E+06	5.37456	0.482311	5.80328	0.999999	1.34772	0.396899	556127;474129;63425.8;43240.4;45603.8;18378.5;	553861;474129;63425.8;43240.4;45603.8;18378.5;	0.993998;0.995873;0.983408;0.986534;0.990331;0.976915;	106193	0	0	0	0
DIA_IN2.mzML	DIA_IN2	Q12955	Q12955;P16157	ANK3_HUMAN	ANK3	823750	926490	781780	823750	926490	781780		VMELLLK	VMELLLK	VMELLLK2	2	9.20E-05	0.00033787	0.000652316	0.000552792	0.000240327	0.000553097	0	0	580199	544079	580199	0.9867	67.8567	67.682	68.0339	53.3573	67.76	53.5301	Ankyrin-3	0.000155812	0.996239	4.81E+06	4.74715	0.521514	3.99062	0.999992	1.17936	0.454115	630514;468616;72131.6;43071.8;42561;13903;	546294;464996;72131.6;43071.8;42179.3;13903;	0.887105;0.986;0.985617;0.996077;0.959995;0.953299;	105779	0	0	0	0
DIA_IN3.mzML	DIA_IN3	Q12955	Q12955;P16157	ANK3_HUMAN	ANK3	821378	953457	705042	821378	953457	705042		VMELLLK	VMELLLK	VMELLLK2	2	7.89E-05	0.00033787	0.000708717	0.000604961	0.000240327	0.000605327	0	0	571653	516954	571653	0.994492	67.8451	67.6707	68.0227	53.3573	67.8708	53.3081	Ankyrin-3	0.000155812	0.998954	4.41E+06	4.83896	0.536588	5.13401	0.999992	1.02915	0.345689	762708;473640;62899.1;35114.1;42854.4;18843.8;	582889;473640;62899.1;35114.1;42854.4;18843.8;	0.691819;0.996128;0.993145;0.97484;0.991645;0.974774;	105779	0	0	0	0
DIA_OC1.mzML	DIA_OC1	Q5VYK3	Q5VYK3	ECM29_HUMAN	ECPAS	389242	321246	528317	389242	321246	528317	528317	VMELLVHLNKR	VMELLVHLNKR	VMELLVHLNKR3	3	2.92E-05	0.00327924	0.000271223	0.000249377	0.000240327	0.000249501	0	1	55453.5	47178.4	55453.5	0.453202	56.7768	56.6456	56.9083	35.4869	56.7196	35.5772	Proteasome adapter and scaffold protein ECM29	0.000640561	0	702537	2.56309	0.508985	0	0.999797	1.05795	0.00694475	12624.8;15246.9;54403.3;23474.9;0;0;	12624.8;7908.64;32217.6;15327.2;0;0;	0.96651;0.777993;0.256173;0.699765;0;0;	88463	0	0	0	0
DIA_OC2.mzML	DIA_OC2	Q5VYK3	Q5VYK3	ECM29_HUMAN	ECPAS	374165	252402	419014	374165	252402	419014	419014	VMELLVHLNKR	VMELLVHLNKR	VMELLVHLNKR3	3	2.58E-05	0.00327924	0.000278474	0.000253743	0.000240327	0.000253872	0	1	71588.1	48291.5	71588.1	0.617879	56.6491	56.518	56.7815	35.4869	56.6532	35.4728	Proteasome adapter and scaffold protein ECM29	0.000640561	0	740600	2.58673	0.550951	0	0.999961	1.02624	0.0326724	7719.58;20629.3;63060.3;16200;0;0;	2850.52;20629.3;34758.8;16200;0;0;	0.628482;0.875545;0.300992;0.969678;0;0;	88325	0	0	0	0
DIA_OC3.mzML	DIA_OC3	Q5VYK3	Q5VYK3	ECM29_HUMAN	ECPAS	334147	262557	426911	334147	262557	426911	426911	VMELLVHLNKR	VMELLVHLNKR	VMELLVHLNKR3	3	0.000304015	0.00327924	0.000255558	0.000268312	0.000240327	0.000268456	0	1	22828.9	17296.3	22828.9	0.881204	56.0162	55.9262	56.1017	35.4869	56.1571	35.2908	Proteasome adapter and scaffold protein ECM29	0.000640561	0	4.65E+06	2.48528	0.404888	0	0.993897	0.634718	0.00198386	4974.73;15060.6;25939.5;2897.16;1547.75;0;	0;4031.73;16624.3;2172.87;1547.75;0;	-0.115643;0.708134;0.933557;0.801784;0.801784;0;	87359	0	0	0	0
DIA_OC1.mzML	DIA_OC1	Q01484	Q01484	ANK2_HUMAN	ANK2	3.26E+07	2.97E+07	4.42E+07	3.26E+07	2.97E+07	4.42E+07	4.42E+07	VMELLVK	VMELLVK	VMELLVK1	1	2.92E-05	0.00185257	0.000271223	0.000249377	0.000240327	0.000249501	0	1	205350	169478	205350	0.978137	59.7492	59.572	59.927	40.1478	59.7446	40.1477	Ankyrin-2	0.000420209	0.960153	1.08E+06	4.89834	0.561081	3.86684	1	1.12857	0.17564	118368;58637.6;41999.3;33362.8;13664;16843.3;	113968;58637.6;41903.6;32744.7;7163.26;16843.3;	0.981604;0.994649;0.940791;0.936501;0.76229;0.918603;	93124	0	0	0	0
DIA_OC2.mzML	DIA_OC2	Q01484	Q01484	ANK2_HUMAN	ANK2	4.25E+07	3.01E+07	4.29E+07	4.25E+07	3.01E+07	4.29E+07	4.29E+07	VMELLVK	VMELLVK	VMELLVK1	1	2.58E-05	0.00185257	0.000278474	0.000253743	0.000240327	0.000253872	0	1	243733	164416	243733	0.941955	59.6199	59.3987	59.7509	40.1478	59.6844	40.0344	Ankyrin-2	0.000420209	0.683062	272330	5.00067	0.478284	3.77746	1	1.77513	0.0264666	148273;67189.7;71466.8;42560;42112.2;11918.9;	139846;61326.1;40190.6;42560;42112.2;11918.9;	0.953667;0.901812;0.572525;0.961317;0.972786;0.843697;	92986	0	0	0	0
DIA_OC3.mzML	DIA_OC3	Q01484	Q01484	ANK2_HUMAN	ANK2	3.45E+07	2.85E+07	4.33E+07	3.45E+07	2.85E+07	4.33E+07	4.33E+07	VMELLVK	VMELLVK	VMELLVK1	1	2.89E-05	0.00185257	0.000255558	0.000268312	0.000240327	0.000268456	0	1	240776	183097	240776	0.967891	59.0298	58.8555	59.207	40.1478	59.1399	39.9597	Ankyrin-2	0.000420209	0.911384	1.41E+06	5.44381	0.585629	4.45977	1	0.945917	0.0254821	138164;71708.4;76909.1;32237.8;51833.1;22447.9;	136829;71708.4;73882.9;32237.8;51833.1;22447.9;	0.965682;0.986185;0.946865;0.936574;0.980143;0.935522;	92089	0	0	0	0
DIA_ON2.mzML	DIA_ON2	Q01484	Q01484	ANK2_HUMAN	ANK2	1.42E+07	1.33E+07	1.27E+07	1.42E+07	1.33E+07	1.27E+07	1.27E+07	VMELLVK	VMELLVK	VMELLVK1	1	7.00E-05	0.00185257	0.000712758	0.000608273	0.000240327	0.000608643	0	1	25136.6	21853.2	25136.6	0.761127	59.0291	58.8966	59.118	40.1478	59.2692	39.7419	Ankyrin-2	0.000420209	0	0	2.56267	0.590089	1.71708	0.999323	1.38416	0.0660828	14460.9;15805.6;5577.21;13340.5;12440.5;2366.86;	14460.9;7324.49;1359.76;3351.16;3194.65;808.044;	0.90743;0.645972;0.458239;0.381488;0.447296;0.679592;	92020	0	0	0	0
DIA_ON3.mzML	DIA_ON3	Q01484	Q01484	ANK2_HUMAN	ANK2	1.49E+07	1.25E+07	1.33E+07	1.49E+07	1.25E+07	1.33E+07	1.33E+07	VMELLVK	VMELLVK	VMELLVK1	1	0.000121921	0.00185257	0.000647249	0.000591366	0.000240327	0.000591716	0	1	40952.4	31359.7	40952.4	0.69418	58.8305	58.7449	58.9194	40.1478	59.0444	39.7791	Ankyrin-2	0.000420209	0	0	2.36082	0.440805	0.40226	0.998327	1.86709	0.356991	45393.8;36591.1;3854.81;14883;10588.4;0;	24260;13137.5;3854.81;3554.89;0;0;	0.752694;0.591637;0.801784;0.673823;0.218192;0;	91744	0	0	0	0
DIA_IN1.mzML	DIA_IN1	Q01484	Q01484	ANK2_HUMAN	ANK2	1.02E+07	1.07E+07	6.07E+06	1.02E+07	1.07E+07	6.07E+06	6.07E+06	VMELLVK	VMELLVK	VMELLVK1	1	0.0026125	0.00185257	0.000643915	0.000541126	0.000240327	0.000541418	0	1	27784.8	26401	27784.8	0.949629	59.1508	59.0186	59.3251	40.1478	59.5767	39.464	Ankyrin-2	0.000420209	0	0	1.61317	0.479066	0.45821	0.939511	0	-1.00E+07	25738.6;6446.07;0;4465.81;1084.88;0;	25738.6;2046.23;0;0;342.31;0;	0.981484;0.548943;0;0.509666;0.588243;0;	92158	0	0	0	0
DIA_IN2.mzML	DIA_IN2	Q01484	Q01484	ANK2_HUMAN	ANK2	9.53E+06	9.32E+06	5.66E+06	9.53E+06	9.32E+06	5.66E+06	5.66E+06	VMELLVK	VMELLVK	VMELLVK1	1	0.000655347	0.00185257	0.000652316	0.000552792	0.000240327	0.000553097	0	1	13072.2	12614.4	13072.2	0.801784	58.7595	58.6705	58.8477	40.1478	58.9854	39.7761	Ankyrin-2	0.000420209	0	0	2.10274	0.400079	1.03163	0.987754	0	-1.00E+07	7568.57;4095;0;3243.21;11957.1;0;	7568.57;3071.25;0;2432.41;2975.4;0;	0.801784;0.801784;0;0.801784;0.693268;0;	91537	0	0	0	0
DIA_IN3.mzML	DIA_IN3	Q01484	Q01484	ANK2_HUMAN	ANK2	8.32E+06	8.50E+06	5.90E+06	8.32E+06	8.50E+06	5.90E+06	5.90E+06	VMELLVK	VMELLVK	VMELLVK1	1	0.000201993	0.00185257	0.000708717	0.000604961	0.000240327	0.000605327	0	1	3999.61	3543.19	3999.61	0.781453	58.7978	58.7087	58.8831	40.1478	59.274	39.3826	Ankyrin-2	0.000420209	0	0	2.7617	0.508244	2.64488	0.99618	1.05795	0.0156536	5180.14;2181.39;1526.72;1276.74;1197.82;938.994;	1406.02;1636.04;1526.72;957.554;898.367;704.246;	0.743949;0.801784;0.801784;0.801784;0.801784;0.801784;	91606	0	0	0	0
DIA_IN1.mzML	DIA_IN1	Q01484	Q01484	ANK2_HUMAN	ANK2	1.02E+07	1.07E+07	6.07E+06	1.02E+07	1.07E+07	6.07E+06	6.07E+06	VMELLVK	VMELLVK	VMELLVK2	2	8.39E-05	0.00033787	0.000643915	0.000541126	0.000240327	0.000541418	0	1	1.81E+06	1.72E+06	1.81E+06	0.982537	59.1658	58.9465	59.343	39.4509	59.1365	39.4881	Ankyrin-2	0.000155812	0.974152	2.03E+07	5.65543	0.505727	6.23427	0.999998	1.23828	0.202359	1.88477e+06;1.50432e+06;241192;148026;62955.8;53250.5;	1.86804e+06;1.50132e+06;241192;145780;62955.8;53250.5;	0.975766;0.98289;0.99397;0.968597;0.930317;0.995606;	92185	0	0	0	0
DIA_IN3.mzML	DIA_IN3	Q01484	Q01484	ANK2_HUMAN	ANK2	8.32E+06	8.50E+06	5.90E+06	8.32E+06	8.50E+06	5.90E+06	5.90E+06	VMELLVK	VMELLVK	VMELLVK2	2	7.89E-05	0.00033787	0.000708717	0.000604961	0.000240327	0.000605327	0	1	1.70E+06	1.50E+06	1.70E+06	0.931367	58.859	58.5925	58.99	39.4509	58.8502	39.4815	Ankyrin-2	0.000155812	0.87833	1.87E+07	4.93687	0.105141	5.10817	0.999987	1.87593	0.260412	2.05905e+06;1.56407e+06;250660;160815;62104.1;80257.1;	1.75794e+06;1.41609e+06;219479;137153;62104.1;65646.5;	0.900206;0.932452;0.912399;0.895025;0.973665;0.846755;	91702	0	0	0	0
DIA_OC1.mzML	DIA_OC1	Q8N335	Q8N335	GPD1L_HUMAN	GPD1L	2.58E+06	2.18E+06	1.92E+06	2.58E+06	2.18E+06	1.92E+06	1.92E+06	VMENGLLFK	VMENGLLFK	VMENGLLFK2	2	2.92E-05	0.000168152	0.000271223	0.000249377	0.000240327	0.000249501	0	1	834207	688482	834207	0.957296	65.5447	65.3673	65.7191	48.6681	65.5655	48.6601	Glycerol-3-phosphate dehydrogenase 1-like protein	0.000115734	0.963887	3.63E+06	4.2652	0.423879	1.55852	0.999996	0.904376	0.000576869	501010;283657;83614.2;51942.3;21796.7;27672.1;	501010;283657;83614.2;49540.2;21796.7;18561.6;	0.937502;0.996952;0.903956;0.930416;0.871646;0.54466;	102201	0	0	0	0
DIA_OC2.mzML	DIA_OC2	Q8N335	Q8N335	GPD1L_HUMAN	GPD1L	3.22E+06	2.19E+06	1.90E+06	3.22E+06	2.19E+06	1.90E+06	1.90E+06	VMENGLLFK	VMENGLLFK	VMENGLLFK2	2	2.58E-05	0.000168152	0.000278474	0.000253743	0.000240327	0.000253872	0	1	1.05E+06	705648	1.05E+06	0.974721	65.4557	65.2814	65.6331	48.6681	65.4939	48.6434	Glycerol-3-phosphate dehydrogenase 1-like protein	0.000115734	0.980182	4.18E+06	5.00102	0.292218	2.60294	0.999998	0.629312	0.00732055	637654;344513;86420.4;66554.4;25652.7;26193.4;	637654;344513;86420.4;63896.2;25652.7;23419.9;	0.967747;0.989607;0.938205;0.964055;0.927995;0.848822;	102132	0	0	0	0
DIA_OC3.mzML	DIA_OC3	Q8N335	Q8N335	GPD1L_HUMAN	GPD1L	2.80E+06	2.07E+06	1.28E+06	2.80E+06	2.07E+06	1.28E+06	1.28E+06	VMENGLLFK	VMENGLLFK	VMENGLLFK2	2	2.89E-05	0.000168152	0.000255558	0.000268312	0.000240327	0.000268456	0	1	811374	635175	811374	0.982293	64.8682	64.6932	65.0005	48.6681	64.985	48.4836	Glycerol-3-phosphate dehydrogenase 1-like protein	0.000115734	0.993986	3.51E+06	5.06213	0.211757	2.04612	0.999999	0.909497	0.00433455	473059;299246;88568;53647.7;27044.9;18184.9;	473059;292736;88568;45580;27044.9;17978.5;	0.989416;0.982013;0.94157;0.910174;0.983445;0.918705;	101235	0	0	0	0
DIA_ON1.mzML	DIA_ON1	Q8N335	Q8N335	GPD1L_HUMAN	GPD1L	5.63E+06	4.69E+06	6.27E+06	5.63E+06	4.69E+06	6.27E+06	6.27E+06	VMENGLLFK	VMENGLLFK	VMENGLLFK2	2	6.52E-05	0.000168152	0.000728863	0.000617284	0.000240327	0.000617665	0	1	635150	522213	635150	0.982725	65.0933	64.9161	65.2677	48.6681	65.0886	48.6807	Glycerol-3-phosphate dehydrogenase 1-like protein	0.000115734	0.963257	2.59E+06	4.75617	0.199529	1.34468	0.999997	1.30961	0.00300304	423791;186168;73536.7;25758.1;15664.5;25020.4;	423791;186168;73536.7;25192.2;15664.5;19327.2;	0.989941;0.977863;0.966483;0.897281;0.904245;0.792869;	101511	0	0	0	0
DIA_ON2.mzML	DIA_ON2	Q8N335	Q8N335	GPD1L_HUMAN	GPD1L	6.31E+06	4.97E+06	5.79E+06	6.31E+06	4.97E+06	5.79E+06	5.79E+06	VMENGLLFK	VMENGLLFK	VMENGLLFK2	2	7.00E-05	0.000168152	0.000712758	0.000608273	0.000240327	0.000608643	0	1	631801	513461	631801	0.982502	65.0413	64.8671	65.2186	48.6681	65.0729	48.6325	Glycerol-3-phosphate dehydrogenase 1-like protein	0.000115734	0.897392	2.51E+06	4.45104	0.369424	0.71249	0.999986	0	-1.00E+07	396366;208643;52788.4;26859.2;23809.2;14727.2;	396366;208643;52474.3;26792.1;23809.2;5086.63;	0.978632;0.99521;0.924754;0.94078;0.913413;0.521696;	101442	0	0	0	0
DIA_ON3.mzML	DIA_ON3	Q8N335	Q8N335	GPD1L_HUMAN	GPD1L	6.17E+06	4.77E+06	5.81E+06	6.17E+06	4.77E+06	5.81E+06	5.81E+06	VMENGLLFK	VMENGLLFK	VMENGLLFK2	2	6.79E-05	0.000168152	0.000647249	0.000591366	0.000240327	0.000591716	0	1	656904	507895	656904	0.991328	64.847	64.6699	65.0206	48.6681	64.8955	48.6207	Glycerol-3-phosphate dehydrogenase 1-like protein	0.000115734	0.989301	2.44E+06	4.101	0.217198	0.382454	0.999984	0	-1.00E+07	409305;215984;87298.6;31614.7;8344.87;23123.3;	409305;215984;87298.6;31614.7;0;10239.2;	0.99513;0.991633;0.984837;0.940026;0.40491;0.223408;	101166	0	0	0	0
DIA_IN1.mzML	DIA_IN1	Q8N335	Q8N335	GPD1L_HUMAN	GPD1L	2.86E+06	2.45E+06	2.68E+06	2.86E+06	2.45E+06	2.68E+06	2.68E+06	VMENGLLFK	VMENGLLFK	VMENGLLFK2	2	0.000219074	0.000168152	0.000643915	0.000541126	0.000240327	0.000541418	0	1	163988	158531	163988	0.934987	65.3449	65.2098	65.5195	48.6681	65.3815	48.6511	Glycerol-3-phosphate dehydrogenase 1-like protein	0.000115734	0.00130432	282236	2.36816	0.467584	0.000750638	0.99809	0	-1.00E+07	115422;55067.8;4770.5;6650.6;0;6170.43;	106088;55067.8;1269.26;2831.35;0;373.484;	0.923144;0.983651;0.548972;0.432271;0;-0.131173;	101856	0	0	0	0
DIA_IN2.mzML	DIA_IN2	Q8N335	Q8N335	GPD1L_HUMAN	GPD1L	3.12E+06	3.23E+06	2.74E+06	3.12E+06	3.23E+06	2.74E+06	2.74E+06	VMENGLLFK	VMENGLLFK	VMENGLLFK2	2	0.00328843	0.000168152	0.000652316	0.000552792	0.000240327	0.000553097	0	1	84332.9	80190.3	84332.9	0.802102	64.7791	64.6908	64.9534	48.6681	64.9217	48.5045	Glycerol-3-phosphate dehydrogenase 1-like protein	0.000115734	0	360096	1.78691	0.247787	6.49E-07	0.930749	0.933359	0.000244183	95550.8;48698.9;4791.91;2681.72;0;11270.9;	35190.5;48286.9;4791.91;855.432;0;0;	0.685279;0.891033;0.651337;0.588002;0;-0.0643762;	100959	0	0	0	0
DIA_IN3.mzML	DIA_IN3	Q8N335	Q8N335	GPD1L_HUMAN	GPD1L	2.80E+06	2.57E+06	3.01E+06	2.80E+06	2.57E+06	3.01E+06	3.01E+06	VMENGLLFK	VMENGLLFK	VMENGLLFK2	2	0.00158425	0.000168152	0.000708717	0.000604961	0.000240327	0.000605327	0	1	157483	151576	157483	0.907099	65.0332	64.8554	65.1646	48.6681	65.0699	48.6091	Glycerol-3-phosphate dehydrogenase 1-like protein	0.000115734	0	0	1.98416	0.271914	0.0948945	0.973117	0	-1.00E+07	108503;46641.4;0;13982.8;0;18329.2;	106465;46641.4;0;4376.56;0;3503.35;	0.89312;0.973368;0;0.540903;0;0.169698;	101373	0	0	0	0
DIA_OC1.mzML	DIA_OC1	Q8N335	Q8N335	GPD1L_HUMAN	GPD1L	2.58E+06	2.18E+06	1.92E+06	2.58E+06	2.18E+06	1.92E+06	1.92E+06	VMEN(UniMod:7)GLLFK	VMENGLLFK	VMEN(UniMod:7)GLLFK2	2	0.00758032	0.00527045	0.000271223	0.000249377	0.000240327	0.000249501	0	1	15880.2	14207	15880.2	0.643032	69.6805	69.4605	69.7703	55.6425	69.6151	55.7865	Glycerol-3-phosphate dehydrogenase 1-like protein	0.000933707	0.649666	8.42E+06	0.649128	0.235621	0.0607973	0.631667	1.13706	0.0588187	10862.1;49346;10674.6;1104.15;3335.54;5439.24;	5205.54;0;10674.6;0;0;0;	0.563197;0.0557439;0.681964;-0.556832;0.161068;-0.314265;	108687	0	0	0	0
DIA_OC2.mzML	DIA_OC2	Q8N335	Q8N335	GPD1L_HUMAN	GPD1L	3.22E+06	2.19E+06	1.90E+06	3.22E+06	2.19E+06	1.90E+06	1.90E+06	VMEN(UniMod:7)GLLFK	VMENGLLFK	VMEN(UniMod:7)GLLFK2	2	2.58E-05	0.00527045	0.000278474	0.000253743	0.000240327	0.000253872	0	1	79913.6	54565.9	79913.6	0.81272	69.5441	69.3265	69.6784	55.6425	69.5364	55.6578	Glycerol-3-phosphate dehydrogenase 1-like protein	0.000933707	0.93005	9.60E+06	2.06619	0.343713	0.0352706	0.999644	1.24142	0.0147579	104064;88115.1;36356.6;8441.49;3097.27;15722;	43557;47281.4;36356.6;0;0;0;	0.713611;0.751957;0.931458;-0.410563;0.563635;-0.426882;	108549	0	0	0	0
DIA_OC3.mzML	DIA_OC3	Q8N335	Q8N335	GPD1L_HUMAN	GPD1L	2.80E+06	2.07E+06	1.28E+06	2.80E+06	2.07E+06	1.28E+06	1.28E+06	VMEN(UniMod:7)GLLFK	VMENGLLFK	VMEN(UniMod:7)GLLFK2	2	0.000708168	0.00527045	0.000255558	0.000268312	0.000240327	0.000268456	0	1	24971	19549.4	24971	0.646237	68.9667	68.7889	69.0527	55.6425	69.0772	55.4647	Glycerol-3-phosphate dehydrogenase 1-like protein	0.000933707	0.677689	6.34E+06	1.45463	0.288223	0	0.97058	1.07629	0.0231333	19922.9;25938.9;8548.52;15560.2;3596.61;9728.66;	19922.9;8503.35;3699.4;4585.6;1348.73;394.925;	0.654417;0.476466;0.65183;0.504997;0.510055;-0.559092;	107652	0	0	0	0
DIA_ON1.mzML	DIA_ON1	Q8N335	Q8N335	GPD1L_HUMAN	GPD1L	5.63E+06	4.69E+06	6.27E+06	5.63E+06	4.69E+06	6.27E+06	6.27E+06	VMEN(UniMod:7)GLLFK	VMENGLLFK	VMEN(UniMod:7)GLLFK2	2	6.52E-05	0.00527045	0.000728863	0.000617284	0.000240327	0.000617665	0	1	1.69E+06	1.45E+06	1.69E+06	0.994237	69.0963	68.9645	69.3158	55.6425	69.1148	55.6089	Glycerol-3-phosphate dehydrogenase 1-like protein	0.000933707	0.630256	2.45E+07	4.43238	0.335316	0.482483	0.999952	0	-1.00E+07	1.31444e+06;440088;263942;255229;123257;69700.9;	1.30864e+06;440088;258854;250419;123257;65511.6;	0.996833;0.862577;0.980834;0.982991;0.994825;0.908606;	107790	0	0	0	0
DIA_ON2.mzML	DIA_ON2	Q8N335	Q8N335	GPD1L_HUMAN	GPD1L	6.31E+06	4.97E+06	5.79E+06	6.31E+06	4.97E+06	5.79E+06	5.79E+06	VMEN(UniMod:7)GLLFK	VMENGLLFK	VMEN(UniMod:7)GLLFK2	2	7.00E-05	0.00527045	0.000712758	0.000608273	0.000240327	0.000608643	0	1	1.59E+06	1.42E+06	1.59E+06	0.989115	69.1799	69.0064	69.3572	55.6425	69.1997	55.6195	Glycerol-3-phosphate dehydrogenase 1-like protein	0.000933707	0.532955	2.01E+07	4.32897	0.330408	0.722902	0.999941	0.471867	0.00627813	1.20558e+06;523772;274501;230151;106126;97100.4;	1.20558e+06;473175;274501;228966;106126;67751.3;	0.989894;0.844945;0.983279;0.990719;0.995354;0.321146;	107928	0	0	0	0
DIA_ON3.mzML	DIA_ON3	Q8N335	Q8N335	GPD1L_HUMAN	GPD1L	6.17E+06	4.77E+06	5.81E+06	6.17E+06	4.77E+06	5.81E+06	5.81E+06	VMEN(UniMod:7)GLLFK	VMENGLLFK	VMEN(UniMod:7)GLLFK2	2	6.79E-05	0.00527045	0.000647249	0.000591366	0.000240327	0.000591716	0	1	1.70E+06	1.41E+06	1.70E+06	0.991713	68.986	68.7649	69.1169	55.6425	69.0123	55.6058	Glycerol-3-phosphate dehydrogenase 1-like protein	0.000933707	0.333952	1.25E+07	4.46705	0.268828	2.01983	0.999995	0.63258	0.000571843	1.30174e+06;486873;287580;269415;116076;99496.6;	1.2999e+06;485634;287580;258639;115983;58344.9;	0.995375;0.907228;0.994437;0.960902;0.943917;0.134482;	107652	0	0	0	0
DIA_IN1.mzML	DIA_IN1	Q8N335	Q8N335	GPD1L_HUMAN	GPD1L	2.86E+06	2.45E+06	2.68E+06	2.86E+06	2.45E+06	2.68E+06	2.68E+06	VMEN(UniMod:7)GLLFK	VMENGLLFK	VMEN(UniMod:7)GLLFK2	2	0.000338318	0.00527045	0.000643915	0.000541126	0.000240327	0.000541418	0	1	819666	694812	819666	0.924203	69.3939	69.2591	69.6111	55.6425	69.4174	55.6131	Glycerol-3-phosphate dehydrogenase 1-like protein	0.000933707	0.914434	1.70E+07	3.45646	0.736626	0.291803	0.997522	0	-1.00E+07	816961;398623;112040;118552;42360.7;58641.7;	673335;87289.1;103970;92934.8;42360.7;2458.62;	0.928933;-0.0950654;0.883652;0.862827;0.948537;-0.213795;	108204	0	0	0	0
DIA_IN2.mzML	DIA_IN2	Q8N335	Q8N335	GPD1L_HUMAN	GPD1L	3.12E+06	3.23E+06	2.74E+06	3.12E+06	3.23E+06	2.74E+06	2.74E+06	VMEN(UniMod:7)GLLFK	VMENGLLFK	VMEN(UniMod:7)GLLFK2	2	9.20E-05	0.00527045	0.000652316	0.000552792	0.000240327	0.000553097	0	1	777666	742319	777666	0.983642	69.0553	68.8773	69.2295	55.6425	69.08	55.6161	Glycerol-3-phosphate dehydrogenase 1-like protein	0.000933707	0.387968	1.27E+07	3.94107	0.299198	1.25535	0.999891	0	-1.00E+07	651555;264679;76921.5;100093;49589.7;39562.6;	651555;252095;76522;63513.2;49589.7;37374.2;	0.996855;0.916919;0.898052;0.752384;0.942116;0.924715;	107652	0	0	0	0
DIA_IN3.mzML	DIA_IN3	Q8N335	Q8N335	GPD1L_HUMAN	GPD1L	2.80E+06	2.57E+06	3.01E+06	2.80E+06	2.57E+06	3.01E+06	3.01E+06	VMEN(UniMod:7)GLLFK	VMENGLLFK	VMEN(UniMod:7)GLLFK2	2	7.89E-05	0.00527045	0.000708717	0.000604961	0.000240327	0.000605327	0	1	914803	795796	914803	0.959675	69.174	68.9541	69.3491	55.6425	69.1566	55.6783	Glycerol-3-phosphate dehydrogenase 1-like protein	0.000933707	0.84715	1.34E+07	4.06036	0.386736	0.00803446	0.999489	1.32154	0.000561973	739536;285153;152205;127116;49451.5;37514.9;	713146;148755;152205;126170;49451.5;15056.4;	0.952959;0.695211;0.989642;0.932195;0.964297;0.529952;	107859	0	0	0	0
DIA_OC1.mzML	DIA_OC1	Q14738	Q14738	2A5D_HUMAN	PPP2R5D	237947	197030	200121	237947	197030	200121	200121	VMEPLFR	VMEPLFR	VMEPLFR2	2	2.92E-05	0.00501284	0.000271223	0.000249377	0.000240327	0.000249501	0	1	237947	197030	237947	0.8948	62.5432	62.3659	62.7176	43.9469	62.5407	43.9583	Serine/threonine-protein phosphatase 2A 56 kDa regulatory subunit delta isoform	0.000891575	0.392709	1.68E+06	3.2038	0.232574	1.16486	0.999733	0.82112	0.00918001	105732;129174;29754.7;0;55337.5;7762.61;	105732;116464;15751.5;0;54236.8;4006.38;	0.997304;0.81723;0.780271;0;0.879364;0.727595;	97501	0	0	0	0
DIA_OC2.mzML	DIA_OC2	Q14738	Q14738	2A5D_HUMAN	PPP2R5D	342200	230839	209460	342200	230839	209460	209460	VMEPLFR	VMEPLFR	VMEPLFR2	2	2.58E-05	0.00501284	0.000278474	0.000253743	0.000240327	0.000253872	0	1	342200	230839	342200	0.932256	62.4123	62.2351	62.6345	43.9469	62.4229	43.92	Serine/threonine-protein phosphatase 2A 56 kDa regulatory subunit delta isoform	0.000891575	0.334371	2.41E+06	2.76992	0.32665	0.107905	0.999696	1.31501	0.117724	121269;181956;57553.4;11595.9;197253;33676;	121269;171050;49881.1;5319.58;22185.8;8097.25;	0.994703;0.921333;0.817895;0.689389;-0.359173;-0.134084;	97363	0	0	0	0
DIA_OC3.mzML	DIA_OC3	Q14738	Q14738	2A5D_HUMAN	PPP2R5D	287517	216190	201212	287517	216190	201212	201212	VMEPLFR	VMEPLFR	VMEPLFR2	2	0.000104485	0.00501284	0.000255558	0.000268312	0.000240327	0.000268456	0	1	210348	160611	210348	0.879832	61.6939	61.5156	61.8683	43.9469	61.8432	43.7782	Serine/threonine-protein phosphatase 2A 56 kDa regulatory subunit delta isoform	0.000891575	0.634599	1.49E+06	2.71414	0.470642	0.018272	0.999374	0.644881	0.083961	113965;97312.6;52734.1;6870.87;73254.4;2630.58;	104505;53108.1;52734.1;2922.43;23362.6;0;	0.905306;0.774828;0.9351;0.630861;0.27251;-0.584774;	96259	0	0	0	0
DIA_ON3.mzML	DIA_ON3	Q14738	Q14738	2A5D_HUMAN	PPP2R5D	23778.4	19340.4	24486.9	23778.4	19340.4	24486.9	24486.9	VMEPLFR	VMEPLFR	VMEPLFR2	2	0.00127071	0.00501284	0.000647249	0.00110988	0.000240327	0.00111049	0	1	23778.4	19340.4	23778.4	0.713114	61.5832	61.494	61.6693	43.9469	61.8524	43.6147	Serine/threonine-protein phosphatase 2A 56 kDa regulatory subunit delta isoform	0.000891575	0	195682	2.16172	0.307951	0.71885	0.974205	0.680152	2.05E-05	2905.87;42491;6356.95;1879.09;0;4984.02;	2905.87;18947.1;1925.39;1409.31;0;1434.86;	0.801784;0.711495;0.595226;0.801784;0;0.776285;	96052	0	0	0	0
DIA_OC1.mzML	DIA_OC1	Q6IAN0	Q6IAN0	DRS7B_HUMAN	DHRS7B	1.21E+06	999767	888317	1.21E+06	999767	888317	888317	VMETNYFGPVALTK	VMETNYFGPVALTK	VMETNYFGPVALTK2	2	2.92E-05	0.000168152	0.000271223	0.000249377	0.000240327	0.000249501	0	1	636717	542816	636717	0.940678	73.6257	73.4483	73.8426	61.859	73.6116	61.9104	Dehydrogenase/reductase SDR family member 7B	0.000115734	0.91407	2.10E+06	4.64856	0.694562	6.50441	1	1.24779	0.00101641	372276;201446;153414;140731;134784;164538;	357887;201446;153414;125700;125416;124296;	0.935831;0.881035;0.99056;0.806853;0.893493;0.71045;	114854	0	0	0	0
DIA_OC2.mzML	DIA_OC2	Q6IAN0	Q6IAN0	DRS7B_HUMAN	DHRS7B	1.59E+06	1.07E+06	850413	1.59E+06	1.07E+06	850413	850413	VMETNYFGPVALTK	VMETNYFGPVALTK	VMETNYFGPVALTK2	2	2.58E-05	0.000168152	0.000278474	0.000253743	0.000240327	0.000253872	0	1	735131	495901	735131	0.971588	73.4781	73.3008	73.698	61.859	73.5061	61.8195	Dehydrogenase/reductase SDR family member 7B	0.000115734	0.623786	2.14E+06	5.05985	0.621926	8.1691	1	1.43131	0.000373909	427878;238576;159077;192696;149624;188179;	427878;238576;159077;190467;148176;176585;	0.996958;0.860747;0.955744;0.966494;0.91534;0.918477;	114716	0	0	0	0
DIA_OC3.mzML	DIA_OC3	Q6IAN0	Q6IAN0	DRS7B_HUMAN	DHRS7B	817561	609447	872642	817561	609447	872642	872642	VMETNYFGPVALTK	VMETNYFGPVALTK	VMETNYFGPVALTK2	2	2.89E-05	0.000168152	0.000255558	0.000268312	0.000240327	0.000268456	0	1	704399	534150	704399	0.973131	72.9461	72.772	73.1661	61.859	72.8341	61.9907	Dehydrogenase/reductase SDR family member 7B	0.000115734	0.881496	2.51E+06	5.37143	0.919532	3.2153	1	0.914569	0.00116326	383222;205530;182030;166330;141538;176583;	383222;205530;179639;166330;141538;162600;	0.983918;0.858637;0.96298;0.987812;0.956808;0.921908;	113888	0	0	0	0
DIA_OC1.mzML	DIA_OC1	Q96S52	Q96S52	PIGS_HUMAN	PIGS	559489	521970	254305	559489	521970	254305	254305	VMEVFLAQLR	VMEVFLAQLR	VMEVFLAQLR2	2	2.92E-05	0.000479712	0.000271223	0.000249377	0.000240327	0.000249501	0	1	98444.2	81247.2	98444.2	0.948767	84.1525	83.9775	84.2856	80.9958	84.1824	81.4769	GPI transamidase component PIG-S	0.000181818	0	263025	3.87568	0.625149	2.39878	0.999934	0	-1.00E+07	49904.1;65494.9;26684.8;20639.5;22043.5;16476.9;	49904.1;42842.6;26684.8;20639.5;21855.3;16476.9;	0.945639;0.661816;0.934121;0.986858;0.973792;0.915487;	131327	0	0	0	0
DIA_OC2.mzML	DIA_OC2	Q96S52	Q96S52	PIGS_HUMAN	PIGS	1.01E+06	737578	278672	1.01E+06	737578	278672	278672	VMEVFLAQLR	VMEVFLAQLR	VMEVFLAQLR2	2	9.61E-05	0.000479712	0.000278474	0.000253743	0.000240327	0.000253872	0	1	112730	79990.4	112730	0.952411	84.042	83.865	84.1731	80.9958	83.8252	81.389	GPI transamidase component PIG-S	0.000181818	0	121354	3.77747	0.654424	0	0.996457	0.981145	0.00219949	43658.3;99173.2;48728.4;23740.1;20849.6;28247;	43658.3;51445;48728.4;21698;20343.7;28247;	0.946625;0.146815;0.968892;0.913236;0.925351;0.960667;	131258	0	0	0	0
DIA_OC3.mzML	DIA_OC3	Q96S52	Q96S52	PIGS_HUMAN	PIGS	886520	716778	253696	886520	716778	253696	253696	VMEVFLAQLR	VMEVFLAQLR	VMEVFLAQLR2	2	2.89E-05	0.000479712	0.000255558	0.000268312	0.000240327	0.000268456	0	1	87561.9	76223.4	87561.9	0.969313	83.5529	83.4211	83.6885	80.9958	83.5337	81.1769	GPI transamidase component PIG-S	0.000181818	0	289104	4.04782	0.634898	1.55773	0.999979	0.919125	0.00818835	41283.3;93035.8;29248.2;12217.4;18414.7;16891.6;	41283.3;55637.3;29248.2;5987.24;17030.3;16891.6;	0.976354;0.38659;0.972573;0.79123;0.946645;0.917285;	130499	0	0	0	0
DIA_OC1.mzML	DIA_OC1	Q00610	Q00610	CLH1_HUMAN	CLTC	8.78E+06	7.92E+06	7.06E+06	8.78E+06	7.92E+06	7.06E+06	7.08E+06	VMEYINR	VMEYINR	VMEYINR2	2	2.92E-05	0.00247992	0.000271223	0.000249377	0.000240327	0.000249501	0	1	4.08E+06	3.49E+06	4.08E+06	0.994942	38.9869	38.8121	39.1644	5.94493	39.0824	5.79088	Clathrin heavy chain 1	0.000540703	0.993065	1.27E+07	5.61046	0.288493	4.92577	0.999856	1.58983	0.033676	2.52212e+06;859652;711701;228148;170406;115149;	2.50847e+06;859652;709641;224826;158700;112827;	0.995592;0.994654;0.992991;0.983577;0.843162;0.968852;	60588	0	0	0	0
DIA_OC2.mzML	DIA_OC2	Q00610	Q00610	CLH1_HUMAN	CLTC	1.20E+07	8.24E+06	7.30E+06	1.20E+07	8.24E+06	7.30E+06	7.28E+06	VMEYINR	VMEYINR	VMEYINR2	2	2.58E-05	0.00247992	0.000278474	0.000253743	0.000240327	0.000253872	0	1	5.01E+06	3.44E+06	5.01E+06	0.996208	39.0208	38.8436	39.1944	5.94493	39.0611	5.85904	Clathrin heavy chain 1	0.000540703	0.993991	1.68E+07	5.75864	0.369552	5.42617	0.999748	1.23519	0.0353922	3.0415e+06;1.10138e+06;866512;262144;219927;135237;	3.0415e+06;1.10138e+06;866512;261908;219927;134572;	0.996434;0.997765;0.993433;0.994239;0.967465;0.975622;	60657	0	0	0	0
DIA_OC3.mzML	DIA_OC3	Q00610	Q00610	CLH1_HUMAN	CLTC	1.04E+07	8.27E+06	7.15E+06	1.04E+07	8.27E+06	7.15E+06	7.14E+06	VMEYINR	VMEYINR	VMEYINR2	2	2.89E-05	0.00247992	0.000255558	0.000268312	0.000240327	0.000268456	0	1	4.69E+06	3.46E+06	4.69E+06	0.995884	38.4571	38.2826	38.6346	5.94493	38.4416	6.00162	Clathrin heavy chain 1	0.000540703	0.99319	1.45E+07	5.67576	0.833894	5.28839	0.999993	1.19459	0.0309688	2.84045e+06;1.03709e+06;807645;275940;183189;123336;	2.84045e+06;1.03709e+06;807645;275940;181889;116654;	0.995899;0.9957;0.996068;0.995743;0.975902;0.943547;	59829	0	0	0	0
DIA_ON1.mzML	DIA_ON1	Q00610	Q00610	CLH1_HUMAN	CLTC	3.23E+06	2.46E+06	3.30E+06	3.23E+06	2.46E+06	3.30E+06	3.30E+06	VMEYINR	VMEYINR	VMEYINR2	2	6.52E-05	0.00247992	0.000728863	0.000617284	0.000240327	0.000617665	0	1	1.82E+06	1.65E+06	1.82E+06	0.983336	38.5159	38.3419	38.7366	5.94493	38.5127	5.92063	Clathrin heavy chain 1	0.000540703	0.970707	5.95E+06	4.4512	0.430952	1.00524	0.999986	2.10332	0.301416	1.11104e+06;408222;303574;81654.6;71068.8;13794.1;	1.10918e+06;408222;303574;81654.6;35109.8;3237.52;	0.979719;0.988776;0.989237;0.915672;0.771326;0.349192;	59829	0	0	0	0
DIA_ON2.mzML	DIA_ON2	Q00610	Q00610	CLH1_HUMAN	CLTC	3.14E+06	2.71E+06	3.43E+06	3.14E+06	2.71E+06	3.43E+06	3.43E+06	VMEYINR	VMEYINR	VMEYINR2	2	7.00E-05	0.00247992	0.000712758	0.000608273	0.000240327	0.000608643	0	1	1.54E+06	1.50E+06	1.54E+06	0.990814	38.549	38.4168	38.7257	5.94493	38.5234	5.92256	Clathrin heavy chain 1	0.000540703	0.976762	5.43E+06	5.49828	0.238576	3.99896	0.999961	0.671964	0.410205	991507;329267;299934;75519.2;66729.7;36577;	930432;313022;295795;75519.2;66729.7;31759.4;	0.993983;0.982415;0.989734;0.988728;0.95;0.813127;	59898	0	0	0	0
DIA_ON3.mzML	DIA_ON3	Q00610	Q00610	CLH1_HUMAN	CLTC	3.33E+06	2.67E+06	3.36E+06	3.33E+06	2.67E+06	3.36E+06	3.36E+06	VMEYINR	VMEYINR	VMEYINR2	2	6.79E-05	0.00247992	0.000647249	0.000591366	0.000240327	0.000591716	0	1	1.72E+06	1.45E+06	1.72E+06	0.992595	38.2187	38.0419	38.4396	5.94493	38.2116	5.93497	Clathrin heavy chain 1	0.000540703	0.985265	6.09E+06	4.61182	0.391337	3.31097	0.999998	1.18757	0.310463	1.04185e+06;376627;301772;20903.9;56504.2;32680.8;	1.03776e+06;376627;301772;12337.8;56504.2;30011.6;	0.994824;0.995455;0.98136;0.790753;0.856996;0.813356;	59415	0	0	0	0
DIA_IN1.mzML	DIA_IN1	Q00610	Q00610	CLH1_HUMAN	CLTC	3.81E+06	3.56E+06	3.22E+06	3.81E+06	3.56E+06	3.22E+06	3.22E+06	VMEYINR	VMEYINR	VMEYINR2	2	8.39E-05	0.00247992	0.000643915	0.000541126	0.000240327	0.000541418	0	1	947207	978663	947207	0.960012	38.9304	38.8414	39.1048	5.94493	38.9315	5.88756	Clathrin heavy chain 1	0.000540703	0.953644	3.58E+06	3.10082	0.367836	0.000249422	0.99988	1.33827	0.633432	625337;233154;156880;13751.9;27628.1;9494.95;	581001;214217;151989;13751.9;7156.56;0;	0.973833;0.977044;0.883172;0.650821;0.0688408;-0.446947;	60450	0	0	0	0
DIA_IN2.mzML	DIA_IN2	Q00610	Q00610	CLH1_HUMAN	CLTC	3.59E+06	3.62E+06	3.39E+06	3.59E+06	3.62E+06	3.39E+06	3.39E+06	VMEYINR	VMEYINR	VMEYINR2	2	0.000135556	0.00247992	0.000652316	0.000552792	0.000240327	0.000553097	0	1	851807	922546	851807	0.974441	38.2592	38.1288	38.4807	5.94493	38.2526	5.93122	Clathrin heavy chain 1	0.000540703	0.938504	2.95E+06	3.40939	0.295588	1.68346	0.999069	1.86693	0.279389	540881;166905;164777;3074.93;48140.7;23475.6;	520126;166905;164777;0;18943.2;23465.6;	0.976769;0.957586;0.984163;0.495891;0.690349;0.844738;	59415	0	0	0	0
DIA_IN3.mzML	DIA_IN3	Q00610	Q00610	CLH1_HUMAN	CLTC	3.71E+06	3.75E+06	2.98E+06	3.71E+06	3.75E+06	2.98E+06	2.98E+06	VMEYINR	VMEYINR	VMEYINR2	2	7.89E-05	0.00247992	0.000708717	0.000604961	0.000240327	0.000605327	0	1	794885	842899	794885	0.952306	38.6539	38.4795	38.8318	5.94493	38.5841	5.9909	Clathrin heavy chain 1	0.000540703	0.891722	2.97E+06	4.38061	0.347028	1.61537	0.999954	0.612255	0.34016	538746;166829;138582;21098.6;35985.7;19346.3;	504057;152246;138582;21098.6;35985.7;7391.69;	0.966929;0.865172;0.994844;0.873396;0.885721;0.639583;	60036	0	0	0	0
DIA_OC1.mzML	DIA_OC1	O75923	O75923	DYSF_HUMAN	DYSF	1.74E+06	1.48E+06	1.78E+06	1.74E+06	1.48E+06	1.78E+06	1.78E+06	VMFQDKEYSIEEIEAGR	VMFQDKEYSIEEIEAGR	VMFQDKEYSIEEIEAGR3	3	0.00217642	1	0.000271223	0.000249377	0.000240327	0.000249501	0	1	177453	148206	177453	0.930269	67.7984	67.6234	67.9295	52.6518	67.8254	52.5955	Dysferlin	0.00885321	0.818089	6.13E+06	3.62716	0.5162	0.493294	0.860332	1.68208	0.0144912	64091.3;61801;363600;1587.14;61572.4;55157.7;	62715;61801;166517;0;57009.8;52937.1;	0.898324;0.975188;0.395575;-0.364591;0.87329;0.915675;	105736	0	0	0	0
DIA_OC2.mzML	DIA_OC2	O75923	O75923	DYSF_HUMAN	DYSF	1.85E+06	1.25E+06	1.69E+06	1.85E+06	1.25E+06	1.69E+06	1.69E+06	VMFQDKEYSIEEIEAGR	VMFQDKEYSIEEIEAGR	VMFQDKEYSIEEIEAGR3	3	0.00540552	1	0.000278474	0.000253743	0.000240327	0.000253872	0	1	207279	141228	207279	0.875546	67.8835	67.6201	68.0598	52.6518	67.8644	52.7218	Dysferlin	0.00885321	0.779873	9.80E+06	1.91964	0.447325	0.372926	0.715816	1.14142	0.0319307	64809.3;102449;299374;0;85227.7;69118;	40862.7;97298;0;0;25644;69118;	0.74965;0.860804;0.0397272;0;0.359793;0.970729;	105943	0	0	0	0
DIA_OC3.mzML	DIA_OC3	O75923	O75923	DYSF_HUMAN	DYSF	2.21E+06	1.75E+06	1.73E+06	2.21E+06	1.75E+06	1.73E+06	1.73E+06	VMFQDKEYSIEEIEAGR	VMFQDKEYSIEEIEAGR	VMFQDKEYSIEEIEAGR3	3	0.00841079	1	0.000255558	0.000268312	0.000240327	0.000268456	0	1	210157	157505	210157	0.880359	67.388	67.213	67.5184	52.6518	67.3675	52.6844	Dysferlin	0.00885321	0.956899	8.35E+06	2.46373	0.323714	0.195834	0.581086	2.55174	0.0627933	83148.8;82113.4;216109;0;23235.8;73019.3;	81931.5;82113.4;65619.7;0;0;46112.2;	0.937645;0.982724;0.505831;0;0.527332;0.59629;	105184	0	0	0	0
DIA_ON1.mzML	DIA_ON1	O75923	O75923	DYSF_HUMAN	DYSF	1.48E+06	1.17E+06	989097	1.48E+06	1.17E+06	989097	989097	VMFQDKEYSIEEIEAGR	VMFQDKEYSIEEIEAGR	VMFQDKEYSIEEIEAGR3	3	0.00210174	1	0.000728863	0.000617284	0.000240327	0.000617665	0	1	45846.9	39140	45846.9	0.803466	67.3922	67.261	67.5236	52.6518	67.4886	52.4744	Dysferlin	0.00885321	0.271368	361955	1.31952	0.541108	0.0140377	0.928407	0.548626	0.00842989	21606.5;11230.3;150543;32574.5;100958;33201.4;	8139.87;10785.1;150543;12698.5;20368.4;26921.9;	0.695787;0.852514;0.990195;0.459297;0.176147;0.816374;	105115	0	0	0	0
DIA_ON2.mzML	DIA_ON2	O75923	O75923	DYSF_HUMAN	DYSF	1.41E+06	1.18E+06	1.05E+06	1.41E+06	1.18E+06	1.05E+06	1.05E+06	VMFQDKEYSIEEIEAGR	VMFQDKEYSIEEIEAGR	VMFQDKEYSIEEIEAGR3	3	0.000175572	1	0.000712758	0.000608273	0.000240327	0.000608643	0	1	100203	86972.2	100203	0.894839	67.5611	67.4297	67.6501	52.6518	67.5483	52.6787	Dysferlin	0.00885321	0.939548	699721	2.05203	0.602017	0.00717153	0.995801	1.50412	0.387719	66750.7;27470.9;150853;22267;56259.1;25854.5;	66750.7;13942.9;104807;17827.6;44074.7;19509.6;	0.943164;0.788186;0.74635;0.833443;0.805792;0.80572;	105391	0	0	0	0
DIA_ON3.mzML	DIA_ON3	O75923	O75923	DYSF_HUMAN	DYSF	1.52E+06	1.11E+06	1.01E+06	1.52E+06	1.11E+06	1.01E+06	1.01E+06	VMFQDKEYSIEEIEAGR	VMFQDKEYSIEEIEAGR	VMFQDKEYSIEEIEAGR3	3	0.00795131	1	0.000647249	0.000591366	0.000240327	0.000591716	0	1	80753.7	66291.4	80753.7	0.690711	67.3201	66.9678	67.454	52.6518	67.3274	52.6258	Dysferlin	0.00885321	0.785878	866182	1.51246	0.475016	0	0.854581	0.376617	0.279563	112435;15874.3;139063;155559;165933;41741.7;	65208.1;5793.78;19740.7;25465.7;165933;9751.81;	0.798871;0.51589;0.143325;0.151931;0.937917;0.0713356;	105046	0	0	0	0
DIA_OC2.mzML	DIA_OC2	Q92879	Q92879	CELF1_HUMAN	CELF1	873113	605837	353235	873113	605837	353235	260749	VMFSSFGQIEEC(UniMod:4)R	VMFSSFGQIEECR	VMFSSFGQIEEC(UniMod:4)R2	2	0.000912131	0.00327924	0.000278474	0.000253743	0.000240327	0.000253872	0	1	48562.3	32758.9	48562.3	0.873531	73.2588	73.0815	73.4781	61.4682	73.249	61.4849	CUGBP Elav-like family member 1	0.000640561	0.130324	183483	1.90022	0.0373744	1.35966	0.948988	0.737976	0.060327	38440.8;22639.8;13191.6;20590.8;43187.8;12415;	38440.8;0;0;10121.5;0;7369.35;	0.910186;0.0689032;0.274114;0.734318;0.324491;0.739788;	114372	0	0	0	0
DIA_OC3.mzML	DIA_OC3	Q92879	Q92879	CELF1_HUMAN	CELF1	818884	651995	503186	818884	651995	503186	372474	VMFSSFGQIEEC(UniMod:4)R	VMFSSFGQIEECR	VMFSSFGQIEEC(UniMod:4)R2	2	0.00053958	0.00327924	0.000255558	0.000268312	0.000240327	0.000268456	0	1	101980	78352	101980	0.906199	72.5056	72.2882	72.8152	61.4682	72.5669	61.3529	CUGBP Elav-like family member 1	0.000640561	0	226739	2.11246	0.436989	0.885376	0.982996	1.11504	0.154248	60211.7;3382.2;38597.4;21423.3;36974.5;3127.06;	60211.7;0;34802.5;6965.67;6496.27;0;	0.963828;-0.218118;0.878719;0.545336;0.297344;0.0563364;	113199	0	0	0	0
DIA_ON1.mzML	DIA_ON1	Q92879	Q92879	CELF1_HUMAN	CELF1	415617	338481	279838	415617	338481	279838	196611	VMFSSFGQIEEC(UniMod:4)R	VMFSSFGQIEECR	VMFSSFGQIEEC(UniMod:4)R2	2	6.52E-05	0.00327924	0.000728863	0.000617284	0.000240327	0.000617665	0	1	143003	112134	143003	0.728591	72.5917	72.3712	72.7227	61.4682	72.6335	61.3885	CUGBP Elav-like family member 1	0.000640561	0	0	3.47885	0.849109	4.25189	0.999964	1.08335	0.449251	87309.6;67722.3;81064.6;75779.5;94565.9;60991.2;	54921.9;67722.3;44983.7;43097;58373.5;60991.2;	0.737751;0.968651;0.702294;0.744365;0.65206;0.895822;	113268	0	0	0	0
DIA_ON2.mzML	DIA_ON2	Q92879	Q92879	CELF1_HUMAN	CELF1	573839	491375	381330	573839	491375	381330	240242	VMFSSFGQIEEC(UniMod:4)R	VMFSSFGQIEECR	VMFSSFGQIEEC(UniMod:4)R2	2	7.00E-05	0.00327924	0.000712758	0.000608273	0.000240327	0.000608643	0	1	160162	128626	160162	0.885177	72.7152	72.5385	72.8924	61.4682	72.7348	61.421	CUGBP Elav-like family member 1	0.000640561	0.861264	157498	3.94718	0.72008	0.303392	0.999996	0.806639	0.333925	66909.8;78772.9;54108;61247.4;40051.6;59274.1;	66909.8;68073.2;43620.6;49631.3;29163.7;49280.2;	0.967574;0.905458;0.803117;0.846218;0.773748;0.829181;	113475	0	0	0	0
DIA_ON3.mzML	DIA_ON3	Q92879	Q92879	CELF1_HUMAN	CELF1	377103	307854	310870	377103	307854	310870	221006	VMFSSFGQIEEC(UniMod:4)R	VMFSSFGQIEECR	VMFSSFGQIEEC(UniMod:4)R2	2	6.79E-05	0.00327924	0.000647249	0.000591366	0.000240327	0.000591716	0	1	191180	142829	191180	0.908322	72.5195	72.2563	72.6546	61.4682	72.5388	61.4383	CUGBP Elav-like family member 1	0.000640561	0	0	4.62081	0.731497	3.96706	0.999976	1.24105	0.453632	104539;61551.6;86591.8;45848.6;63638.4;52696.2;	104539;61551.6;46568.9;40072.3;58464.6;52696.2;	0.976143;0.981333;0.761997;0.901443;0.912512;0.952282;	113199	0	0	0	0
DIA_IN1.mzML	DIA_IN1	Q92879	Q92879	CELF1_HUMAN	CELF1	216592	210943	316749	216592	210943	316749	247108	VMFSSFGQIEEC(UniMod:4)R	VMFSSFGQIEECR	VMFSSFGQIEEC(UniMod:4)R2	2	8.39E-05	0.00327924	0.000643915	0.000541126	0.000240327	0.000541418	0	1	113541	102981	113541	0.653258	72.9345	72.7565	73.1082	61.4682	72.9179	61.4534	CUGBP Elav-like family member 1	0.000640561	0	0	3.2135	0.670996	2.33743	0.999847	0.912258	0.250591	111433;58051.8;59138.6;59676.1;66850.8;83756.4;	51050;58051.8;31460.8;31030.5;65723.5;37287;	0.635675;0.981532;0.793065;0.54044;0.935094;0.418785;	113751	0	0	0	0
DIA_IN2.mzML	DIA_IN2	Q92879	Q92879	CELF1_HUMAN	CELF1	275547	263479	371157	275547	263479	371157	279345	VMFSSFGQIEEC(UniMod:4)R	VMFSSFGQIEECR	VMFSSFGQIEEC(UniMod:4)R2	2	9.20E-05	0.00327924	0.000652316	0.000552792	0.000240327	0.000553097	0	1	149627	155095	149627	0.780147	72.5505	72.33	72.7704	61.4682	72.5843	61.3785	CUGBP Elav-like family member 1	0.000640561	0	201088	3.31765	0.643088	0.368432	0.999778	1.06553	0.283578	94624;49759.9;92948.5;34973.8;74082.9;64203.7;	53932.4;49759.9;81881.5;13813;34197.7;62069;	0.74058;0.955162;0.856108;0.484355;0.356416;0.930925;	113130	0	0	0	0
DIA_IN3.mzML	DIA_IN3	Q92879	Q92879	CELF1_HUMAN	CELF1	223823	223522	360554	223823	223522	360554	266655	VMFSSFGQIEEC(UniMod:4)R	VMFSSFGQIEECR	VMFSSFGQIEEC(UniMod:4)R2	2	7.89E-05	0.00327924	0.000708717	0.000604961	0.000240327	0.000605327	0	1	145543	141988	145543	0.906304	72.7584	72.5819	72.9813	61.4682	72.7301	61.4855	CUGBP Elav-like family member 1	0.000640561	0	0	3.17161	0.656834	0.952388	0.99966	0.83184	0.263088	103745;77760.3;38166.9;29792.7;66927.8;73268.3;	103745;70578.9;15330.9;26468;27710.2;44351.8;	0.976579;0.869407;0.609008;0.803058;0.598099;0.759476;	113475	0	0	0	0
DIA_OC1.mzML	DIA_OC1	Q9UPN7	Q9UPN7	PP6R1_HUMAN	PPP6R1	428551	354095	148269	428551	354095	148269	148269	VMGILIN(UniMod:7)R	VMGILINR	VMGILIN(UniMod:7)R2	2	0.000826686	1	0.000271223	0.000249377	0.000240327	0.000249501	0	1	19344.2	16259.9	19344.2	0.592355	64.0389	63.9528	64.1278	46.078	63.9728	46.1843	Serine/threonine-protein phosphatase 6 regulatory subunit 1	0.0094279	0	148557	1.28708	0.337274	0.11339	0.969392	0.765945	0.0239059	43219.7;2769.35;0;17587.5;8286.33;1723.51;	16574.9;2769.35;0;6108.88;1548.89;0;	0.557363;0.801784;0;0.299131;0.532975;-0.534522;	99848	0	0	0	0
DIA_OC2.mzML	DIA_OC2	Q9UPN7	Q9UPN7	PP6R1_HUMAN	PPP6R1	516373	348332	232051	516373	348332	232051	232051	VMGILIN(UniMod:7)R	VMGILINR	VMGILIN(UniMod:7)R2	2	0.000274117	1	0.000278474	0.000253743	0.000240327	0.000253872	0	1	58089.3	40155.3	58089.3	0.963972	63.9131	63.7806	64.0873	46.078	63.8616	46.1572	Serine/threonine-protein phosphatase 6 regulatory subunit 1	0.0094279	0	154023	1.6693	0.241321	0.938536	0.988009	1.03624	0.0305547	55759;7408.92;2557.09;42357.6;285.696;0;	55759;2330.34;0;30076.1;0;0;	0.980058;0.579058;0.547834;0.830284;-0.313553;0;	99710	0	0	0	0
DIA_ON1.mzML	DIA_ON1	Q9UPN7	Q9UPN7	PP6R1_HUMAN	PPP6R1	364194	297494	363026	364194	297494	363026	363026	VMGILIN(UniMod:7)R	VMGILINR	VMGILIN(UniMod:7)R2	2	6.52E-05	1	0.000728863	0.000617284	0.000240327	0.000617665	0	1	177258	141818	177258	0.958813	63.5938	63.4616	63.8124	46.078	63.5191	46.232	Serine/threonine-protein phosphatase 6 regulatory subunit 1	0.0094279	0.179338	244190	2.69123	0.709018	1.03572	0.998524	0	-1.00E+07	143512;18334;15412;37715.2;4810.32;0;	143512;18334;15412;21807.8;0;0;	0.988815;0.800458;0.867827;0.350731;0.341125;0;	99158	0	0	0	0
DIA_ON2.mzML	DIA_ON2	Q9UPN7	Q9UPN7	PP6R1_HUMAN	PPP6R1	364058	306816	383151	364058	306816	383151	383151	VMGILIN(UniMod:7)R	VMGILINR	VMGILIN(UniMod:7)R2	2	0.000229687	1	0.00130719	0.00112045	0.000240327	0.00112108	0	1	158957	128428	158957	0.921933	63.5395	63.4542	63.7168	46.078	63.5235	46.1253	Serine/threonine-protein phosphatase 6 regulatory subunit 1	0.0094279	0.145059	582407	1.9743	0.722619	0.919172	0.995055	1.0204	0.445824	157788;6278.76;7084.78;24870.6;5493.31;2030.72;	148729;3143.75;7084.78;24870.6;371.061;0;	0.941405;0.61072;0.651263;0.855951;-0.733336;0.385605;	99089	0	0	0	0
DIA_ON3.mzML	DIA_ON3	Q9UPN7	Q9UPN7	PP6R1_HUMAN	PPP6R1	355665	286886	301859	355665	286886	301859	301859	VMGILIN(UniMod:7)R	VMGILINR	VMGILIN(UniMod:7)R2	2	0.000121921	1	0.000647249	0.000591366	0.000240327	0.000591716	0	1	159177	126936	159177	0.976019	63.3464	63.2152	63.5199	46.078	63.2896	46.1959	Serine/threonine-protein phosphatase 6 regulatory subunit 1	0.0094279	0.810021	1.75E+06	2.18997	0.250351	0.29949	0.998516	1.09978	0.000240773	143457;14349.5;12644.3;18714.4;20169.5;0;	143457;8363.99;7356.12;4518.03;3069.8;0;	0.995543;0.797899;0.797801;0.38727;0.107495;0;	98813	0	0	0	0
DIA_IN1.mzML	DIA_IN1	Q9UPN7	Q9UPN7	PP6R1_HUMAN	PPP6R1	293159	287106	291714	293159	287106	291714	291714	VMGILIN(UniMod:7)R	VMGILINR	VMGILIN(UniMod:7)R2	2	0.000150207	1	0.000643915	0.000541126	0.000240327	0.000541418	0	1	170612	148524	170612	0.903652	63.8437	63.7545	64.018	46.078	63.8136	46.1164	Serine/threonine-protein phosphatase 6 regulatory subunit 1	0.0094279	0.689121	457544	2.39099	0.223629	2.73528	0.998394	1.7491	0.000300357	160221;21839.7;6358.51;16013.4;9037.22;0;	144070;20184;6358.51;293.189;3305.47;0;	0.920819;0.850701;0.682769;0.471584;0.677764;0;	99503	0	0	0	0
DIA_IN2.mzML	DIA_IN2	Q9UPN7	Q9UPN7	PP6R1_HUMAN	PPP6R1	213572	233596	293852	213572	233596	293852	293852	VMGILIN(UniMod:7)R	VMGILINR	VMGILIN(UniMod:7)R2	2	0.000202347	1	0.000652316	0.000552792	0.000240327	0.000553097	0	1	154000	140569	154000	0.970999	63.4086	63.2774	63.5409	46.078	63.2295	46.3809	Serine/threonine-protein phosphatase 6 regulatory subunit 1	0.0094279	0.783206	193761	3.74188	0.279269	1.59813	0.995993	0.811984	0.0176656	124980;21350.6;18453;29342.3;3399.14;0;	114983;20563.5;18453;19311.6;1189.02;0;	0.975073;0.945031;0.974557;0.538346;0.602507;0;	98813	0	0	0	0
DIA_IN3.mzML	DIA_IN3	Q9UPN7	Q9UPN7	PP6R1_HUMAN	PPP6R1	183457	160893	318162	183457	160893	318162	318162	VMGILIN(UniMod:7)R	VMGILINR	VMGILIN(UniMod:7)R2	2	0.000152323	1	0.0113918	0.0112219	0.000240327	0.0112313	0	1	183457	160893	183457	0.966726	63.4896	63.2694	63.6639	46.078	63.4642	46.1292	Serine/threonine-protein phosphatase 6 regulatory subunit 1	0.0094279	0.120118	282310	2.62373	0.68626	0.90544	0.998255	1.05175	0.000455182	152534;32468.6;2126.13;30820.1;9001.49;0;	152534;30282.2;640.577;29085.8;18.5674;0;	0.987994;0.868756;0.533813;0.875828;-0.0660169;0;	98951	0	0	0	0
DIA_OC1.mzML	DIA_OC1	P49327	P49327	FAS_HUMAN	FASN	3.07E+06	2.77E+06	2.83E+06	3.07E+06	2.77E+06	2.83E+06	2.83E+06	VMGLVPAK	VMGLVPAK	VMGLVPAK2	2	2.92E-05	0.00586405	0.000271223	0.000249377	0.000240327	0.000249501	0	1	1.61E+06	1.33E+06	1.61E+06	0.907953	44.4421	44.1778	44.7082	15.7115	44.289	16.0313	Fatty acid synthase	0.00104545	0.93107	9.39E+06	3.31474	0.235064	2.1864	0.999689	0.755195	0.0470858	612197;717122;346036;79563.2;49062.5;15663.1;	588585;717122;308548;34034.5;41626;6190.65;	0.926302;0.912681;0.861961;0.736646;0.865705;0.740484;	69138	0	0	0	0
DIA_OC2.mzML	DIA_OC2	P49327	P49327	FAS_HUMAN	FASN	4.01E+06	2.76E+06	2.78E+06	4.01E+06	2.76E+06	2.78E+06	2.78E+06	VMGLVPAK	VMGLVPAK	VMGLVPAK2	2	2.58E-05	0.00586405	0.000278474	0.000253743	0.000240327	0.000253872	0	1	1.84E+06	1.24E+06	1.84E+06	0.885014	44.3357	44.1584	44.5981	15.7115	44.2486	15.8834	Fatty acid synthase	0.00104545	0.938884	1.17E+07	3.11346	0.259829	1.90362	0.999691	0.2269	0.0637004	683492;863718;389710;99692.4;43221.7;22866;	636957;863718;340745;41676.5;39601;20628.7;	0.896792;0.888229;0.854847;0.743631;0.860991;0.86066;	69000	0	0	0	0
DIA_OC3.mzML	DIA_OC3	P49327	P49327	FAS_HUMAN	FASN	3.79E+06	3.08E+06	2.77E+06	3.79E+06	3.08E+06	2.77E+06	2.77E+06	VMGLVPAK	VMGLVPAK	VMGLVPAK2	2	8.33E-05	0.00586405	0.000255558	0.000268312	0.000240327	0.000268456	0	1	1.66E+06	1.22E+06	1.66E+06	0.926296	43.9511	43.7763	44.2173	15.7115	43.8424	15.9254	Fatty acid synthase	0.00104545	0.956559	1.07E+07	3.5139	0.235526	2.08228	0.999627	1.26277	0.0638803	569655;724361;425968;71634.2;42566.7;16750.2;	569655;724361;361409;34903.7;42566.7;15599.8;	0.945151;0.946472;0.856139;0.547824;0.950137;0.876674;	68448	0	0	0	0
DIA_ON1.mzML	DIA_ON1	P49327	P49327	FAS_HUMAN	FASN	2.87E+06	2.38E+06	2.75E+06	2.87E+06	2.38E+06	2.75E+06	2.75E+06	VMGLVPAK	VMGLVPAK	VMGLVPAK2	2	6.52E-05	0.00586405	0.000728863	0.000617284	0.000240327	0.000617665	0	1	2.45E+06	1.99E+06	2.45E+06	0.911069	44.098	43.8355	44.2751	15.7115	43.8697	16.1905	Fatty acid synthase	0.00104545	0.947514	1.26E+07	3.84055	0.458205	2.15	0.999407	1.22917	0.0533942	926519;1.12002e+06;487311;217856;63225.1;23845.6;	880266;1.07774e+06;487311;84336.9;60856.6;22476.9;	0.902843;0.917785;0.911075;0.45415;0.908124;0.880486;	68586	0	0	0	0
DIA_ON2.mzML	DIA_ON2	P49327	P49327	FAS_HUMAN	FASN	2.98E+06	2.56E+06	2.70E+06	2.98E+06	2.56E+06	2.70E+06	2.70E+06	VMGLVPAK	VMGLVPAK	VMGLVPAK2	2	7.00E-05	0.00586405	0.000712758	0.000608273	0.000240327	0.000608643	0	1	2.54E+06	2.20E+06	2.54E+06	0.913081	44.0035	43.7399	44.2697	15.7115	43.8362	16.0617	Fatty acid synthase	0.00104545	0.962972	1.46E+07	3.37666	0.450329	1.49627	0.9994	0.238408	0.199166	949455;1.13413e+06;522639;145527;74017.4;14385.8;	908885;1.13413e+06;499905;43629.4;71532;5710.01;	0.913981;0.912107;0.913655;0.685797;0.928679;0.74273;	68448	0	0	0	0
DIA_ON3.mzML	DIA_ON3	P49327	P49327	FAS_HUMAN	FASN	3.03E+06	2.49E+06	2.77E+06	3.03E+06	2.49E+06	2.77E+06	2.77E+06	VMGLVPAK	VMGLVPAK	VMGLVPAK2	2	6.79E-05	0.00586405	0.000647249	0.000591366	0.000240327	0.000591716	0	1	2.73E+06	2.09E+06	2.73E+06	0.955865	43.8923	43.6267	44.0665	15.7115	43.6612	16.2061	Fatty acid synthase	0.00104545	0.952477	1.50E+07	4.16041	0.228847	2.29563	0.999651	1.25309	0.212995	1.00595e+06;1.18232e+06;538191;106898;62223.5;31491.2;	1.00595e+06;1.18232e+06;538191;83241.4;62223.5;31491.2;	0.961511;0.952951;0.951713;0.84573;0.937424;0.924122;	68310	0	0	0	0
DIA_IN1.mzML	DIA_IN1	P49327	P49327	FAS_HUMAN	FASN	2.00E+06	1.78E+06	1.65E+06	2.00E+06	1.78E+06	1.65E+06	1.65E+06	VMGLVPAK	VMGLVPAK	VMGLVPAK2	2	8.39E-05	0.00586405	0.000643915	0.000541126	0.000240327	0.000541418	0	1	1.35E+06	1.36E+06	1.35E+06	0.934792	44.2071	43.943	44.4695	15.7115	44.1774	15.7812	Fatty acid synthase	0.00104545	0.971329	8.93E+06	3.6018	0.186095	4.22847	0.999939	0.681335	1.92E-05	495219;603810;257654;40290;12505.3;17847.2;	495219;598730;257654;7536.02;3441.48;17847.2;	0.94454;0.925603;0.937408;-0.366201;0.485419;0.900813;	68724	0	0	0	0
DIA_IN2.mzML	DIA_IN2	P49327	P49327	FAS_HUMAN	FASN	1.74E+06	1.68E+06	1.68E+06	1.74E+06	1.68E+06	1.68E+06	1.68E+06	VMGLVPAK	VMGLVPAK	VMGLVPAK2	2	0.000135556	0.00586405	0.000652316	0.000552792	0.000240327	0.000553097	0	1	1.38E+06	1.26E+06	1.38E+06	0.90122	43.8496	43.5863	44.0238	15.7115	43.6066	16.209	Fatty acid synthase	0.00104545	0.932884	8.42E+06	4.22439	0.438582	1.92892	0.999547	1.07586	0.369197	538201;641486;277190;77487.3;57678.1;10620.2;	503360;599039;277190;61416;56416.8;4128.16;	0.901439;0.904512;0.893708;0.805999;0.989926;0.747139;	68172	0	0	0	0
DIA_IN3.mzML	DIA_IN3	P49327	P49327	FAS_HUMAN	FASN	1.95E+06	1.76E+06	1.49E+06	1.95E+06	1.76E+06	1.49E+06	1.49E+06	VMGLVPAK	VMGLVPAK	VMGLVPAK2	2	7.89E-05	0.00586405	0.000708717	0.000604961	0.000240327	0.000605327	0	1	1.30E+06	1.23E+06	1.30E+06	0.941373	43.848	43.6701	44.1106	15.7115	43.8638	15.6847	Fatty acid synthase	0.00104545	0.905285	8.24E+06	4.4499	0.221116	1.89794	0.999895	0.62398	0.589167	479128;557650;261925;112933;33764.4;17258.6;	479128;557650;261925;55592.3;22141.5;17258.6;	0.953504;0.933571;0.93579;0.650206;0.758557;0.92963;	68172	0	0	0	0
DIA_OC1.mzML	DIA_OC1	P08240	P08240	SRPRA_HUMAN	SRPRA	463139	383956	411271	463139	383956	411271	411271	VMGTFSTVTSTVK	VMGTFSTVTSTVK	VMGTFSTVTSTVK2	2	2.92E-05	0.000168152	0.000271223	0.000249377	0.000240327	0.000249501	0	1	463139	383956	463139	0.953165	56.0844	55.9107	56.2167	34.4437	56.0442	34.5045	Signal recognition particle receptor subunit alpha	0.000115734	0.84235	1.66E+06	3.6066	0.151518	1.38846	0.999987	0.756978	0.00553391	277999;146499;58674.8;43239.6;22228.2;15408.9;	277999;146499;0;38641.5;22228.2;8956.17;	0.93987;0.994069;0.0967078;0.893748;0.90623;0.7945;	87381	0	0	0	0
DIA_OC2.mzML	DIA_OC2	P08240	P08240	SRPRA_HUMAN	SRPRA	662710	447047	411870	662710	447047	411870	411870	VMGTFSTVTSTVK	VMGTFSTVTSTVK	VMGTFSTVTSTVK2	2	2.58E-05	0.000168152	0.000278474	0.000253743	0.000240327	0.000253872	0	1	662710	447047	662710	0.970663	55.9572	55.8263	56.1344	34.4437	55.9689	34.4305	Signal recognition particle receptor subunit alpha	0.000115734	0.557096	2.02E+06	4.32734	0.325022	3.26897	1	0	-1.00E+07	440568;172932;125385;67112.7;27191;25886.5;	440568;168175;46399.1;53967.7;27191;25886.5;	0.990822;0.955359;0.632111;0.853783;0.866602;0.874602;	87243	0	0	0	0
DIA_OC3.mzML	DIA_OC3	P08240	P08240	SRPRA_HUMAN	SRPRA	624416	484741	491342	624416	484741	491342	491342	VMGTFSTVTSTVK	VMGTFSTVTSTVK	VMGTFSTVTSTVK2	2	2.89E-05	0.000168152	0.000255558	0.000268312	0.000240327	0.000268456	0	1	564064	416547	564064	0.949235	55.5015	55.2809	55.7651	34.4437	55.4098	34.5757	Signal recognition particle receptor subunit alpha	0.000115734	0.908305	2.44E+06	3.80739	0.249663	2.46291	1	0	-1.00E+07	338001;155125;43563.1;70937.8;33292.7;19714.4;	338001;155125;0;70937.8;31588.9;10135.9;	0.939692;0.952782;0.480327;0.986953;0.871014;0.724403;	86553	0	0	0	0
DIA_OC1.mzML	DIA_OC1	Q9NVA1	Q9NVA1	UQCC1_HUMAN	UQCC1	161734	134714	134714	161734	134714	134714	134714	VMGVNPYILK	VMGVNPYILK	VMGVNPYILK2	2	2.92E-05	0.0035891	0.00167987	0.00190678	0.00851754	0.00190759	0	1	161734	134714	161734	0.871843	67.5282	67.3952	67.7024	51.9802	67.5019	52.0798	Ubiquinol-cytochrome-c reductase complex assembly factor 1	0.000702323	0	0	2.00241	0.339504	0.982721	0.999731	0	-1.00E+07	132987;2355.15;43138.3;20528;41920.4;0;	132987;794.456;27952.6;9278.67;13684.7;0;	0.978184;0.599036;0.373669;0.690691;0.153834;0;	105310	0	0	0	0
DIA_OC2.mzML	DIA_OC2	Q9NVA1	Q9NVA1	UQCC1_HUMAN	UQCC1	167972	113310	113310	167972	113310	113310	113310	VMGVNPYILK	VMGVNPYILK	VMGVNPYILK2	2	2.58E-05	0.0035891	0.00263032	0.0031679	0.00851754	0.00316924	0	1	167972	113310	167972	0.904563	67.5243	67.3926	67.6565	51.9802	67.5151	52.0313	Ubiquinol-cytochrome-c reductase complex assembly factor 1	0.000702323	0	0	3.13475	0.216505	2.05253	0.999987	0	-1.00E+07	165987;7473.33;35189.2;33836.6;24774.5;0;	147716;6358.23;13898.1;33836.6;7247.8;0;	0.927699;0.805895;0.703809;0.96971;0.374531;0;	105379	0	0	0	0
DIA_OC3.mzML	DIA_OC3	Q9NVA1	Q9NVA1	UQCC1_HUMAN	UQCC1	74591.4	55083.9	55083.8	74591.4	55083.9	55083.8	55083.8	VMGVNPYILK	VMGVNPYILK	VMGVNPYILK2	2	2.89E-05	0.0035891	0.00167745	0.0021164	0.00851754	0.0021173	0	1	74591.4	55083.9	74591.4	0.74109	67.0286	66.9388	67.117	51.9802	67.0302	52.0188	Ubiquinol-cytochrome-c reductase complex assembly factor 1	0.000702323	0.849498	137968	2.01329	0.733132	1.09808	0.999996	0	-1.00E+07	147950;4221.09;23939.4;14822.5;6998.28;0;	59878.4;4221.09;10491.9;2677.85;490.431;0;	0.727526;0.801784;0.79408;0.178224;-0.36166;0;	104620	0	0	0	0
DIA_OC1.mzML	DIA_OC1	Q16678	Q16678	CP1B1_HUMAN	CYP1B1	372782	312735	318332	372782	312735	318332	318332	VMIFSVGK	VMIFSVGK	VMIFSVGK2	2	2.92E-05	0.000583521	0.000271223	0.000249377	0.000240327	0.000249501	0	1	207581	175007	207581	0.960069	64.2589	64.0839	64.4798	46.529	64.2478	46.5523	Cytochrome P450 1B1	0.000224278	0.617457	1.24E+06	2.38117	0.655135	0.116516	0.999758	1.00368	0.00160336	121541;63670.2;51308.2;22599.2;0;1065.67;	121541;63670.2;0;22369.4;0;0;	0.990222;0.952662;0.375285;0.817319;0;0.272449;	100192	0	0	0	0
DIA_OC2.mzML	DIA_OC2	Q16678	Q16678	CP1B1_HUMAN	CYP1B1	423769	287516	282482	423769	287516	282482	282482	VMIFSVGK	VMIFSVGK	VMIFSVGK2	2	2.58E-05	0.000583521	0.000278474	0.000253743	0.000240327	0.000253872	0	1	206733	145040	206733	0.965557	64.133	63.9552	64.264	46.529	64.1343	46.5164	Cytochrome P450 1B1	0.000224278	0.921691	1.93E+06	2.63687	0.357392	0	0.99998	0	-1.00E+07	151882;54850;87999.1;19992.7;2739.17;2879.2;	151882;54850;77983.5;0;848.024;0;	0.962149;0.974992;0.800701;0.629049;0.547841;-0.249422;	100054	0	0	0	0
DIA_OC3.mzML	DIA_OC3	Q16678	Q16678	CP1B1_HUMAN	CYP1B1	380322	284136	284131	380322	284136	284131	284131	VMIFSVGK	VMIFSVGK	VMIFSVGK2	2	2.89E-05	0.000583521	0.000255558	0.000268312	0.000240327	0.000268456	0	1	181600	137900	181600	0.915314	63.5877	63.4554	63.7656	46.529	63.6424	46.4628	Cytochrome P450 1B1	0.000224278	0.976919	1.61E+06	2.70573	0.359899	0.678214	0.999968	0.759066	0.00179426	155280;39483.1;69858.8;10198.3;1672.66;3741.16;	138142;39483.1;58518.7;3974.78;572.091;1279.57;	0.903656;0.989205;0.806164;0.5865;0.599565;0.599565;	99226	0	0	0	0
DIA_OC1.mzML	DIA_OC1	Q8WXX0	Q8WXX0	DYH7_HUMAN	DNAH7	3.39E+06	2.80E+06	2.80E+06	3.39E+06	2.80E+06	2.80E+06	2.80E+06	VMINSIHK	VMINSIHK	VMINSIHK2	2	0.000170903	1	0.0361305	0.037069	0.00966962	0.0370818	0	1	3.39E+06	2.80E+06	3.39E+06	0.985176	30.1413	30.009	30.3167	-11.0989	30.1524	-11.4164	Dynein heavy chain 7, axonemal	0.00832127	0.989467	9.30E+06	3.82832	0.362279	2.81808	0.996167	0.576164	0.00169349	1.98471e+06;0;752264;745849;319.588;656728;	1.98471e+06;0;752264;745849;0;656728;	0.987319;0;0.984334;0.98147;-0.43093;0.982908;	46720	0	0	0	0
DIA_OC2.mzML	DIA_OC2	Q8WXX0	Q8WXX0	DYH7_HUMAN	DNAH7	3.90E+06	2.63E+06	1.60E+06	3.90E+06	2.63E+06	1.60E+06	1.60E+06	VMINSIHK	VMINSIHK	VMINSIHK2	2	0.000295146	1	0.00169533	0.00213767	0.00966962	0.00213858	0	1	3.90E+06	2.63E+06	3.90E+06	0.991319	30.0917	29.9145	30.2664	-11.0989	30.2191	-11.6403	Dynein heavy chain 7, axonemal	0.00832127	0.994428	1.12E+07	3.91816	0.217223	0.00613269	0.986762	0.622832	0.00562535	2.28573e+06;77789.2;834113;883879;2088.23;729902;	2.28573e+06;0;834113;883879;0;729902;	0.990736;-0.519379;0.993906;0.994973;-0.169618;0.988723;	46651	0	0	0	0
DIA_OC3.mzML	DIA_OC3	Q8WXX0	Q8WXX0	DYH7_HUMAN	DNAH7	3.28E+06	2.45E+06	2.45E+06	3.28E+06	2.45E+06	2.45E+06	2.45E+06	VMINSIHK	VMINSIHK	VMINSIHK2	2	0.000452131	1	0.00189618	0.00272251	0.00966962	0.00272365	0	1	3.28E+06	2.45E+06	3.28E+06	0.992099	29.7897	29.6152	29.9674	-11.0989	29.9664	-11.2791	Dynein heavy chain 7, axonemal	0.00832127	0.98834	9.13E+06	3.97471	0.220345	0.150454	0.984605	0.712372	0.0479639	1.90206e+06;46429.9;719196;738959;1784.05;635983;	1.90206e+06;0;719196;738959;0;635983;	0.991185;0.377456;0.98454;0.991138;-0.126994;0.995947;	46237	0	0	0	0
DIA_ON1.mzML	DIA_ON1	Q8WXX0	Q8WXX0	DYH7_HUMAN	DNAH7	517231	462836	462792	517231	462836	462792	462792	VMINSIHK	VMINSIHK	VMINSIHK2	2	6.52E-05	1	0.052715	0.0505524	0.00966962	0.0505863	0	1	517231	462836	517231	0.981444	29.8901	29.7133	30.0654	-11.0989	29.8707	-11.0448	Dynein heavy chain 7, axonemal	0.00832127	0.97271	1.30E+06	3.68119	0.408131	0.635718	0.99976	0	-1.00E+07	314471;237871;95740;112416;489.708;90344.3;	314471;37136.1;95740;112416;0;90344.3;	0.98966;0.121777;0.916304;0.968736;-0.0516576;0.968658;	46306	0	0	0	0
DIA_ON2.mzML	DIA_ON2	Q8WXX0	Q8WXX0	DYH7_HUMAN	DNAH7	502082	497937	497890	502082	497937	497890	497890	VMINSIHK	VMINSIHK	VMINSIHK2	2	7.00E-05	1	0.00722624	0.00697674	0.00966962	0.00697999	0	1	502082	497937	502082	0.985772	29.8763	29.7413	30.0508	-11.0989	29.9017	-11.1782	Dynein heavy chain 7, axonemal	0.00832127	0.968671	1.16E+06	3.71008	0.226082	0.0477003	0.999649	0	-1.00E+07	325157;142510;86947.6;99450.8;8638.5;77474;	325157;0;86947.6;99450.8;0;77474;	0.991813;0.207613;0.93047;0.984427;-0.421363;0.96214;	46306	0	0	0	0
DIA_ON3.mzML	DIA_ON3	Q8WXX0	Q8WXX0	DYH7_HUMAN	DNAH7	567543	478961	478915	567543	478961	478915	478915	VMINSIHK	VMINSIHK	VMINSIHK2	2	6.79E-05	1	0.0542145	0.0520868	0.00966962	0.0521042	0	1	567543	478961	567543	0.981986	29.6806	29.5068	29.8118	-11.0989	29.7253	-11.0397	Dynein heavy chain 7, axonemal	0.00832127	0.992365	1.85E+06	3.7866	0.414736	0	0.999521	0	-1.00E+07	353448;226423;103534;124727;3734.15;90996.3;	351820;40283.7;103534;124727;0;90996.3;	0.986649;0.193575;0.957033;0.988718;-0.425388;0.954729;	46030	0	0	0	0
DIA_IN1.mzML	DIA_IN1	Q8WXX0	Q8WXX0	DYH7_HUMAN	DNAH7	192762	197208	197189	192762	197208	197189	197189	VMINSIHK	VMINSIHK	VMINSIHK2	2	0.0015354	1	0.0481044	0.047124	0.00966962	0.0471567	0	1	192762	197208	192762	0.956239	30.0327	29.8133	30.2072	-11.0989	30.1839	-11.6021	Dynein heavy chain 7, axonemal	0.00832127	0.246053	125689	2.97285	0.181642	0.0946037	0.971295	0.450797	0.0558395	122150;29572.6;27697.3;46652.5;20626.7;26422.7;	122150;0;27697.3;44188.7;0;26422.7;	0.98281;-0.114307;0.810162;0.918842;-0.717163;0.895947;	46513	0	0	0	0
DIA_IN2.mzML	DIA_IN2	Q8WXX0	Q8WXX0	DYH7_HUMAN	DNAH7	149835	164388	209408	149835	164388	209408	209408	VMINSIHK	VMINSIHK	VMINSIHK2	2	0.000135556	1	0.00287191	0.00285578	0.00966962	0.00285714	0	1	149835	164388	149835	0.968741	29.7157	29.5834	29.8934	-11.0989	29.6988	-11.0321	Dynein heavy chain 7, axonemal	0.00832127	0.931206	157377	3.62604	0.25044	0.14022	0.998303	0.820999	0.000268528	99962.6;72746;24134.9;26484.4;5999.83;31102.2;	95337.6;29098.3;22586.6;23395.4;0;31102.2;	0.987726;0.558366;0.865311;0.882609;-0.362762;0.975336;	46030	0	0	0	0
DIA_IN3.mzML	DIA_IN3	Q8WXX0	Q8WXX0	DYH7_HUMAN	DNAH7	164360	170719	220998	164360	170719	220998	220998	VMINSIHK	VMINSIHK	VMINSIHK2	2	0.00364636	1	0.00346821	0.003367	0.00966962	0.00337025	0	1	164360	170719	164360	0.978976	29.7581	29.6279	29.9348	-11.0989	29.8946	-11.4365	Dynein heavy chain 7, axonemal	0.00832127	0.2158	122833	2.74415	0.179478	0.472437	0.933138	0	-1.00E+07	103267;36325.6;9640.72;34620.2;11960.8;28597.2;	103267;0;3179.35;32496.1;0;28597.2;	0.991018;-0.305106;0.563355;0.950788;-0.778211;0.96752;	46099	0	0	0	0
DIA_OC1.mzML	DIA_OC1	Q96EY1	Q96EY1	DNJA3_HUMAN	DNAJA3	496128	409460	439949	496128	409460	439949	439949	VMIPVPAGVEDGQTVR	VMIPVPAGVEDGQTVR	VMIPVPAGVEDGQTVR2	2	2.92E-05	0.0120592	0.000271223	0.000249377	0.000240327	0.000249501	0	1	433080	381617	433080	0.95838	66.5336	66.3128	66.7087	50.229	66.5378	50.1823	DnaJ homolog subfamily A member 3, mitochondrial	0.00186276	0	193879	3.61154	0.325668	4.15979	0.999968	0.572019	0.00358824	164083;174139;398054;2589.22;49045.8;106904;	157131;174139;221223;0;17247.7;101810;	0.957596;0.993488;0.524574;-0.0662441;0.492048;0.899542;	103750	0	0	0	0
DIA_OC2.mzML	DIA_OC2	Q96EY1	Q96EY1	DNJA3_HUMAN	DNAJA3	534647	360659	382944	534647	360659	382944	382944	VMIPVPAGVEDGQTVR	VMIPVPAGVEDGQTVR	VMIPVPAGVEDGQTVR2	2	4.95E-05	0.0120592	0.000278474	0.000253743	0.000240327	0.000253872	0	1	477946	328252	477946	0.871419	66.3996	66.1789	66.6188	50.229	66.5066	50.0097	DnaJ homolog subfamily A member 3, mitochondrial	0.00186276	0	0	2.51861	0.290993	0.506987	0.997735	1.10249	0.00314173	283258;177801;393065;5725.83;10878.9;106735;	197823;177801;117780;0;0;102322;	0.749582;0.985601;-0.204186;-0.284108;0.402053;0.90856;	103612	0	0	0	0
DIA_OC3.mzML	DIA_OC3	Q96EY1	Q96EY1	DNJA3_HUMAN	DNAJA3	542982	426598	373787	542982	426598	373787	373787	VMIPVPAGVEDGQTVR	VMIPVPAGVEDGQTVR	VMIPVPAGVEDGQTVR2	2	8.33E-05	0.0120592	0.000255558	0.000681663	0.000240327	0.000681973	0	1	347442	264394	347442	0.862131	66.2088	66.0351	66.3861	50.229	65.9919	50.5726	DnaJ homolog subfamily A member 3, mitochondrial	0.00186276	0.731417	223623	4.05559	0.255683	0.506706	0.999535	0	-1.00E+07	231208;152341;423221;13489;18898.5;81175.5;	124226;146816;423221;13489;0;76400.5;	0.710741;0.974823;0.992759;0.908612;-0.142266;0.891731;	103336	0	0	0	0
DIA_OC1.mzML	DIA_OC1	Q9BZH6	Q9BZH6	WDR11_HUMAN	WDR11	105994	87478.5	40003.3	105994	87478.5	40003.3	40003.3	VMIWELK	VMIWELK	VMIWELK2	2	2.92E-05	0.00501284	0.000271223	0.000249377	0.000240327	0.000249501	0	1	105994	87478.5	105994	0.935482	76.4715	76.3358	76.6462	66.644	76.4649	66.7334	WD repeat-containing protein 11	0.000891575	0.970775	503253	2.91329	0.349041	0.78858	0.999965	1.19769	0.00163545	65838.8;22548.4;28799.2;28861.6;4887.11;869.312;	56165.9;21029.3;28799.2;3028.08;1226.79;0;	0.915812;0.923681;0.98246;-0.335879;0.415521;0.162557;	119306	0	0	0	0
DIA_OC2.mzML	DIA_OC2	Q9BZH6	Q9BZH6	WDR11_HUMAN	WDR11	121792	83531	29877.5	121792	83531	29877.5	29877.5	VMIWELK	VMIWELK	VMIWELK2	2	2.58E-05	0.00501284	0.000278474	0.000253743	0.000240327	0.000253872	0	1	121792	83531	121792	0.953043	76.4962	76.3217	76.6737	66.644	76.4292	66.7667	WD repeat-containing protein 11	0.000891575	0.964827	679799	2.65128	0.435738	0.0115414	0.999562	1.46826	0.0112366	71277;22043.2;31389;46037.4;1835.35;0;	71277;20988.7;29526.5;10693.5;71.6658;0;	0.990918;0.952235;0.862187;-0.324551;-0.00490239;0;	119444	0	0	0	0
DIA_OC3.mzML	DIA_OC3	Q9BZH6	Q9BZH6	WDR11_HUMAN	WDR11	110799	90151	25758.3	110799	90151	25758.3	25758.3	VMIWELK	VMIWELK	VMIWELK2	2	2.89E-05	0.00501284	0.000255558	0.000268312	0.000240327	0.000268456	0	1	106600	80469.6	106600	0.962858	75.7022	75.5671	75.8768	66.644	75.7947	66.4936	WD repeat-containing protein 11	0.000891575	0.976184	357999	3.01216	0.41607	0.859801	0.999801	1.39748	0.00190814	66933.5;20365;26386.3;18744;727.609;0;	62455.3;17758.5;26386.3;3017.31;253.165;0;	0.969377;0.933142;0.967429;-0.302947;0.64367;0;	118202	0	0	0	0
DIA_OC1.mzML	DIA_OC1	Q6NZI2	Q6NZI2	CAVN1_HUMAN	CAVIN1	1.40E+07	1.16E+07	1.37E+07	1.40E+07	1.16E+07	1.37E+07	1.37E+07	VMIYQDEVK	VMIYQDEVK	VMIYQDEVK2	2	2.92E-05	0.000168152	0.000271223	0.000249377	0.000240327	0.000249501	0	1	1.40E+07	1.16E+07	1.40E+07	0.990297	46.4753	46.301	46.6056	20.1727	46.495	20.1376	Caveolae-associated protein 1	0.000115734	0.991474	3.84E+07	5.81182	0.246399	6.29636	0.999983	0.840914	0.0300312	7.72206e+06;5.2709e+06;1.68901e+06;1.05514e+06;396120;427958;	7.72206e+06;5.2709e+06;1.68901e+06;1.05432e+06;396120;427958;	0.990866;0.990539;0.990766;0.984922;0.989781;0.989617;	72328	0	0	0	0
DIA_OC2.mzML	DIA_OC2	Q6NZI2	Q6NZI2	CAVN1_HUMAN	CAVIN1	1.81E+07	1.22E+07	1.39E+07	1.81E+07	1.22E+07	1.39E+07	1.39E+07	VMIYQDEVK	VMIYQDEVK	VMIYQDEVK2	2	2.58E-05	0.000168152	0.000278474	0.000253743	0.000240327	0.000253872	0	1	1.81E+07	1.22E+07	1.81E+07	0.986549	46.4972	46.323	46.6314	20.1727	46.4941	20.1937	Caveolae-associated protein 1	0.000115734	0.990982	4.34E+07	5.74382	0.194754	7.28824	0.999999	0.940189	0.0286149	1.00097e+07;6.71343e+06;2.00997e+06;1.40735e+06;587379;564593;	9.994e+06;6.70382e+06;2.00997e+06;1.40735e+06;579958;564593;	0.987243;0.985238;0.988973;0.987861;0.97746;0.975806;	72397	0	0	0	0
DIA_OC3.mzML	DIA_OC3	Q6NZI2	Q6NZI2	CAVN1_HUMAN	CAVIN1	1.71E+07	1.26E+07	1.46E+07	1.71E+07	1.26E+07	1.46E+07	1.46E+07	VMIYQDEVK	VMIYQDEVK	VMIYQDEVK2	2	2.89E-05	0.000168152	0.000255558	0.000268312	0.000240327	0.000268456	0	1	1.71E+07	1.26E+07	1.71E+07	0.988985	46.0299	45.8527	46.1613	20.1727	46.0277	20.1758	Caveolae-associated protein 1	0.000115734	0.982169	4.22E+07	5.74831	0.239223	7.1825	1	1.03429	0.0236627	9.52858e+06;6.27458e+06;1.99348e+06;1.28924e+06;475903;569515;	9.52858e+06;6.27458e+06;1.99348e+06;1.28924e+06;475903;569515;	0.989619;0.988794;0.981409;0.985233;0.985792;0.977299;	71707	0	0	0	0
DIA_ON1.mzML	DIA_ON1	Q6NZI2	Q6NZI2	CAVN1_HUMAN	CAVIN1	7.91E+06	6.36E+06	7.47E+06	7.91E+06	6.36E+06	7.47E+06	7.47E+06	VMIYQDEVK	VMIYQDEVK	VMIYQDEVK2	2	6.52E-05	0.000168152	0.000728863	0.000617284	0.000240327	0.000617665	0	1	7.91E+06	6.36E+06	7.91E+06	0.983	46.0412	45.909	46.1714	20.1727	46.0394	20.1747	Caveolae-associated protein 1	0.000115734	0.967545	2.14E+07	5.56538	0.239849	4.24168	0.999997	0.372331	0.0321248	4.34782e+06;3.01242e+06;934923;551746;227857;272931;	4.34782e+06;3.01242e+06;934923;551746;224828;267370;	0.984711;0.983164;0.987919;0.968631;0.960163;0.955214;	71638	0	0	0	0
DIA_ON2.mzML	DIA_ON2	Q6NZI2	Q6NZI2	CAVN1_HUMAN	CAVIN1	6.78E+06	6.10E+06	6.88E+06	6.78E+06	6.10E+06	6.88E+06	6.88E+06	VMIYQDEVK	VMIYQDEVK	VMIYQDEVK2	2	7.00E-05	0.000168152	0.000712758	0.000608273	0.000240327	0.000608643	0	1	6.78E+06	6.10E+06	6.78E+06	0.985187	46.0365	45.8622	46.1666	20.1727	45.9993	20.2224	Caveolae-associated protein 1	0.000115734	0.991026	1.89E+07	5.48546	0.233691	5.22702	0.999992	1.09541	0.456845	3.76259e+06;2.5192e+06;781205;498203;194359;279158;	3.76259e+06;2.5192e+06;781205;498203;194359;274646;	0.985638;0.98517;0.981471;0.981863;0.981577;0.89759;	71638	0	0	0	0
DIA_ON3.mzML	DIA_ON3	Q6NZI2	Q6NZI2	CAVN1_HUMAN	CAVIN1	7.20E+06	6.12E+06	7.17E+06	7.20E+06	6.12E+06	7.17E+06	7.17E+06	VMIYQDEVK	VMIYQDEVK	VMIYQDEVK2	2	6.79E-05	0.000168152	0.000647249	0.000591366	0.000240327	0.000591716	0	1	7.20E+06	6.12E+06	7.20E+06	0.986017	45.8779	45.7467	46.01	20.1727	45.865	20.2213	Caveolae-associated protein 1	0.000115734	0.97689	1.85E+07	5.56951	0.541205	4.24177	1	0.423673	0.428207	3.98205e+06;2.6821e+06;847514;531755;208497;264580;	3.98205e+06;2.6821e+06;847514;531755;208497;243851;	0.987956;0.983592;0.990422;0.983723;0.996091;0.881312;	71431	0	0	0	0
DIA_IN1.mzML	DIA_IN1	Q6NZI2	Q6NZI2	CAVN1_HUMAN	CAVIN1	1.63E+06	1.52E+06	1.01E+06	1.63E+06	1.52E+06	1.01E+06	1.01E+06	VMIYQDEVK	VMIYQDEVK	VMIYQDEVK2	2	8.39E-05	0.000168152	0.000643915	0.000541126	0.000240327	0.000541418	0	1	1.63E+06	1.52E+06	1.63E+06	0.991532	46.3273	46.1923	46.5019	20.1727	46.3573	20.1446	Caveolae-associated protein 1	0.000115734	0	3.40E+06	4.31593	0.238184	2.61189	0.999972	1.5873	0.277118	832682;692092;155115;102553;49880.2;13675.4;	832682;692092;150588;102553;48696.3;0;	0.991424;0.995509;0.918741;0.965562;0.911789;-0.43662;	72052	0	0	0	0
DIA_IN2.mzML	DIA_IN2	Q6NZI2	Q6NZI2	CAVN1_HUMAN	CAVIN1	1.50E+06	1.43E+06	1.18E+06	1.50E+06	1.43E+06	1.18E+06	1.18E+06	VMIYQDEVK	VMIYQDEVK	VMIYQDEVK2	2	9.20E-05	0.000168152	0.000652316	0.000552792	0.000240327	0.000553097	0	1	1.50E+06	1.43E+06	1.50E+06	0.980427	45.7951	45.6179	45.9253	20.1727	45.787	20.1761	Caveolae-associated protein 1	0.000115734	0.891987	3.30E+06	4.98312	0.494587	3.45881	0.999957	0.924901	0.179822	844823;610229;177578;47738.8;59824.3;79705.7;	844823;608613;177578;47738.8;56965.8;34546.5;	0.981103;0.984139;0.99;0.92114;0.977817;0.684764;	71224	0	0	0	0
DIA_IN3.mzML	DIA_IN3	Q6NZI2	Q6NZI2	CAVN1_HUMAN	CAVIN1	1.51E+06	1.51E+06	913242	1.51E+06	1.51E+06	913242	913242	VMIYQDEVK	VMIYQDEVK	VMIYQDEVK2	2	7.89E-05	0.000168152	0.000708717	0.000604961	0.000240327	0.000605327	0	1	1.51E+06	1.51E+06	1.51E+06	0.872033	46.0122	45.8812	46.186	20.1727	45.9975	20.1902	Caveolae-associated protein 1	0.000115734	0.857928	3.14E+06	3.62069	0.237177	1.88345	0.999965	0.781358	0.0419662	876445;608183;205327;67940.9;66479.2;23914.5;	836273;601140;191960;67940.9;32730.2;7528.24;	0.86026;0.882811;0.821361;0.921578;0.641714;0.571014;	71569	0	0	0	0
DIA_OC1.mzML	DIA_OC1	Q6NZI2	Q6NZI2	CAVN1_HUMAN	CAVIN1	1.40E+07	1.16E+07	1.37E+07	1.40E+07	1.16E+07	1.37E+07	1.37E+07	VMIYQDEVKLPAK	VMIYQDEVKLPAK	VMIYQDEVKLPAK2	2	2.92E-05	0.000168152	0.000271223	0.000249377	0.000240327	0.000249501	0	1	323212	275925	323212	0.980914	56.4877	56.3103	56.6629	35.1277	56.4882	35.1277	Caveolae-associated protein 1	0.000115734	0.918778	1.54E+06	5.30859	0.56859	6.30481	1	1.27489	0.012473	160179;106731;52167.1;49914;62989.8;56301.6;	160179;106731;52167.1;49914;60787.2;56301.6;	0.990265;0.962572;0.94599;0.919146;0.958157;0.989082;	88011	0	0	0	0
DIA_OC2.mzML	DIA_OC2	Q6NZI2	Q6NZI2	CAVN1_HUMAN	CAVIN1	1.81E+07	1.22E+07	1.39E+07	1.81E+07	1.22E+07	1.39E+07	1.39E+07	VMIYQDEVKLPAK	VMIYQDEVKLPAK	VMIYQDEVKLPAK2	2	2.58E-05	0.000168152	0.000278474	0.000253743	0.000240327	0.000253872	0	1	381922	257635	381922	0.989703	56.4031	56.2292	56.6243	35.1277	56.4167	35.1017	Caveolae-associated protein 1	0.000115734	0.828134	1.86E+06	5.67542	0.619249	7.93184	1	1.48547	0.00935804	194049;129444;85804.1;62990.9;69816.6;63706.7;	188771;129444;85804.1;62990.9;69816.6;63706.7;	0.990088;0.98748;0.977834;0.953585;0.9794;0.99308;	87942	0	0	0	0
DIA_OC3.mzML	DIA_OC3	Q6NZI2	Q6NZI2	CAVN1_HUMAN	CAVIN1	1.71E+07	1.26E+07	1.46E+07	1.71E+07	1.26E+07	1.46E+07	1.46E+07	VMIYQDEVKLPAK	VMIYQDEVKLPAK	VMIYQDEVKLPAK2	2	2.89E-05	0.000168152	0.000255558	0.000268312	0.000240327	0.000268456	0	1	390802	289237	390802	0.979893	56.0347	55.8592	56.166	35.1277	55.9013	35.3164	Caveolae-associated protein 1	0.000115734	0.857809	1.39E+06	4.95575	0.820378	7.12889	1	1.401	0.00778419	215283;118747;39881.9;63303.2;71289.8;60965.9;	212365;117472;18247.4;63303.2;67952.9;60965.9;	0.997115;0.948813;0.70551;0.949158;0.922495;0.979792;	87390	0	0	0	0
DIA_ON1.mzML	DIA_ON1	Q6NZI2	Q6NZI2	CAVN1_HUMAN	CAVIN1	7.91E+06	6.36E+06	7.47E+06	7.91E+06	6.36E+06	7.47E+06	7.47E+06	VMIYQDEVKLPAK	VMIYQDEVKLPAK	VMIYQDEVKLPAK2	2	6.52E-05	0.000168152	0.000728863	0.000617284	0.000240327	0.000617665	0	1	394346	323998	394346	0.990131	56.2126	56.0816	56.3478	35.1277	55.9942	35.4224	Caveolae-associated protein 1	0.000115734	0	0	5.15891	0.58691	5.03037	0.999978	1.00486	0.0298572	194992;134536;40692.3;52927.9;49899.3;66442.1;	193368;134536;39654.5;52569.5;49899.3;66442.1;	0.996968;0.98329;0.929115;0.926954;0.849924;0.984084;	87597	0	0	0	0
DIA_ON2.mzML	DIA_ON2	Q6NZI2	Q6NZI2	CAVN1_HUMAN	CAVIN1	6.78E+06	6.10E+06	6.88E+06	6.78E+06	6.10E+06	6.88E+06	6.88E+06	VMIYQDEVKLPAK	VMIYQDEVKLPAK	VMIYQDEVKLPAK2	2	7.00E-05	0.000168152	0.000712758	0.000608273	0.000240327	0.000608643	0	1	261161	206768	261161	0.800383	56.1659	55.9917	56.2964	35.1277	56.0438	35.277	Caveolae-associated protein 1	0.000115734	0.744742	259615	3.98757	0.553297	3.41962	0.999995	0	-1.00E+07	171106;126969;27211.1;36080.4;36463.4;62380.1;	113312;106222;27211.1;8715.29;32779.5;41627;	0.780472;0.82578;0.873542;0.723026;0.845511;0.789777;	87528	0	0	0	0
DIA_ON3.mzML	DIA_ON3	Q6NZI2	Q6NZI2	CAVN1_HUMAN	CAVIN1	7.20E+06	6.12E+06	7.17E+06	7.20E+06	6.12E+06	7.17E+06	7.17E+06	VMIYQDEVKLPAK	VMIYQDEVKLPAK	VMIYQDEVKLPAK2	2	6.79E-05	0.000168152	0.000647249	0.000591366	0.000240327	0.000591716	0	1	696709	512027	696709	0.957446	56.0097	55.8786	56.1838	35.1277	55.7957	35.4027	Caveolae-associated protein 1	0.000115734	0	0	5.38405	0.858811	5.84597	0.999994	0	-1.00E+07	354404;214331;126470;69889.3;80389.2;136238;	350544;214331;124550;69889.3;80389.2;131834;	0.958806;0.980841;0.932613;0.98956;0.934664;0.915793;	87321	0	0	0	0
DIA_OC1.mzML	DIA_OC1	Q6NZI2	Q6NZI2	CAVN1_HUMAN	CAVIN1	1.40E+07	1.16E+07	1.37E+07	1.40E+07	1.16E+07	1.37E+07	1.37E+07	VMIYQDEVKLPAK	VMIYQDEVKLPAK	VMIYQDEVKLPAK3	3	2.92E-05	0.000479712	0.000271223	0.000249377	0.000240327	0.000249501	0	1	85830.2	74434.7	85830.2	0.920993	55.195	55.0629	55.284	33.1453	55.1847	33.1544	Caveolae-associated protein 1	0.000181818	0.596842	1.46E+06	3.24634	0.588934	0	0.999996	0.691033	0.0622823	31170.3;6918.71;34655.5;24638.7;3492.71;8956.02;	31170.3;2194.67;30021.3;24638.7;0;0;	0.938433;0.644513;0.888508;0.93851;0.545859;0.545859;	85985	0	0	0	0
DIA_OC2.mzML	DIA_OC2	Q6NZI2	Q6NZI2	CAVN1_HUMAN	CAVIN1	1.81E+07	1.22E+07	1.39E+07	1.81E+07	1.22E+07	1.39E+07	1.39E+07	VMIYQDEVKLPAK	VMIYQDEVKLPAK	VMIYQDEVKLPAK3	3	2.58E-05	0.000479712	0.000278474	0.000253743	0.000240327	0.000253872	0	1	60969	41692.5	60969	0.908522	55.0673	54.9362	55.1562	33.1453	55.106	33.0958	Caveolae-associated protein 1	0.000181818	0.444147	941651	3.92605	0.550154	0	0.999801	0.623084	0.00481794	24561;18114.6;20793.7;18034.8;5374.17;57809;	24561;17654;19121.6;17286.3;1909.56;41314.9;	0.911443;0.920462;0.901807;0.911799;0.701004;0.76647;	85847	0	0	0	0
DIA_OC3.mzML	DIA_OC3	Q6NZI2	Q6NZI2	CAVN1_HUMAN	CAVIN1	1.71E+07	1.26E+07	1.46E+07	1.71E+07	1.26E+07	1.46E+07	1.46E+07	VMIYQDEVKLPAK	VMIYQDEVKLPAK	VMIYQDEVKLPAK3	3	0.00012617	0.000479712	0.000255558	0.000268312	0.000240327	0.000268456	0	1	8.36E+06	6.34E+06	8.36E+06	0.990343	56.0197	55.8875	56.195	33.1453	54.4777	35.2956	Caveolae-associated protein 1	0.000181818	0.992018	5.12E+07	5.78859	0.457739	0	0.998694	0	-1.00E+07	3.827e+06;3.15373e+06;2.08754e+06;2.44497e+06;1.67951e+06;1.02804e+06;	3.827e+06;3.15373e+06;2.08364e+06;2.44497e+06;1.67951e+06;1.01594e+06;	0.993493;0.984996;0.988882;0.986657;0.989753;0.982745;	87365	0	0	0	0
DIA_ON1.mzML	DIA_ON1	Q6NZI2	Q6NZI2	CAVN1_HUMAN	CAVIN1	7.91E+06	6.36E+06	7.47E+06	7.91E+06	6.36E+06	7.47E+06	7.47E+06	VMIYQDEVKLPAK	VMIYQDEVKLPAK	VMIYQDEVKLPAK3	3	6.52E-05	0.000479712	0.000728863	0.000617284	0.000240327	0.000617665	0	1	3.42E+06	2.78E+06	3.42E+06	0.946423	56.1988	56.0216	56.3292	33.1453	54.5968	35.4033	Caveolae-associated protein 1	0.000181818	0.95765	3.14E+07	4.18346	0.550116	0	0.998955	0	-1.00E+07	1.69462e+06;2.26704e+06;931999;804844;671355;66434.9;	1.69462e+06;912063;931999;790954;671355;0;	0.984274;0.37226;0.924532;0.89112;0.924359;0.571608;	87572	0	0	0	0
DIA_ON2.mzML	DIA_ON2	Q6NZI2	Q6NZI2	CAVN1_HUMAN	CAVIN1	6.78E+06	6.10E+06	6.88E+06	6.78E+06	6.10E+06	6.88E+06	6.88E+06	VMIYQDEVKLPAK	VMIYQDEVKLPAK	VMIYQDEVKLPAK3	3	7.00E-05	0.000479712	0.000712758	0.000608273	0.000240327	0.000608643	0	1	5.11E+06	4.03E+06	5.11E+06	0.980652	56.1941	56.017	56.3246	33.1453	54.6133	35.3158	Caveolae-associated protein 1	0.000181818	0.995037	2.79E+07	5.26968	0.584352	0	0.999243	0	-1.00E+07	2.38973e+06;5.4544e+06;1.44584e+06;1.27122e+06;634604;689778;	2.38973e+06;2.278e+06;1.44584e+06;1.27122e+06;634604;654099;	0.987077;-0.0651671;0.98151;0.967597;0.853943;0.926624;	87572	0	0	0	0
DIA_ON3.mzML	DIA_ON3	Q6NZI2	Q6NZI2	CAVN1_HUMAN	CAVIN1	7.20E+06	6.12E+06	7.17E+06	7.20E+06	6.12E+06	7.17E+06	7.17E+06	VMIYQDEVKLPAK	VMIYQDEVKLPAK	VMIYQDEVKLPAK3	3	0.00130745	0.000479712	0.000647249	0.000591366	0.000240327	0.000591716	0	1	441882	354899	441882	0.706846	55.509	55.2456	55.6871	33.1453	54.3703	34.7316	Caveolae-associated protein 1	0.000181818	0.306879	2.97E+06	2.09531	0.467541	0	0.972911	0.528976	0.0052523	297674;52182.2;139387;141553;30740.6;3795.92;	209859;15842.1;90470.1;141553;30740.6;0;	0.597658;0.460445;0.53929;0.975814;0.87564;0.373224;	86537	0	0	0	0
DIA_ON1.mzML	DIA_ON1	Q6NZI2	Q6NZI2	CAVN1_HUMAN	CAVIN1	7.91E+06	6.36E+06	7.47E+06	7.91E+06	6.36E+06	7.47E+06	7.47E+06	VMIYQ(UniMod:7)DEVKLPAK	VMIYQDEVKLPAK	VMIYQ(UniMod:7)DEVKLPAK3	3	6.52E-05	0.00231087	0.000728863	0.000617284	0.000240327	0.000617665	0	1	210961	182266	210961	0.964742	58.3093	58.1763	58.4398	38.5245	58.2906	38.5772	Caveolae-associated protein 1	0.000513844	0.517707	1.30E+06	4.74781	0.7358	5.37942	1	1.24819	0.014458	114425;58764;42933.7;30456.5;37738.6;68411.8;	109263;58763.9;42933.7;30456.5;17706.1;34404.1;	0.959464;0.962013;0.981907;0.952349;0.787489;0.5789;	90884	0	0	0	0
DIA_ON2.mzML	DIA_ON2	Q6NZI2	Q6NZI2	CAVN1_HUMAN	CAVIN1	6.78E+06	6.10E+06	6.88E+06	6.78E+06	6.10E+06	6.88E+06	6.88E+06	VMIYQ(UniMod:7)DEVKLPAK	VMIYQDEVKLPAK	VMIYQ(UniMod:7)DEVKLPAK3	3	7.00E-05	0.00231087	0.000712758	0.000608273	0.000240327	0.000608643	0	1	176034	157055	176034	0.955358	58.3026	58.1694	58.4331	38.5245	58.2976	38.5559	Caveolae-associated protein 1	0.000513844	0.639199	1.45E+06	4.0478	0.556397	1.1654	0.999999	1.80678	0.0975627	105189;36727.4;43018.2;5887.83;44395.2;56280.6;	96288.4;36727.4;43018.2;2060.87;34442.5;27258;	0.946163;0.956428;0.975026;0.670625;0.75969;0.646907;	90884	0	0	0	0
DIA_ON3.mzML	DIA_ON3	Q6NZI2	Q6NZI2	CAVN1_HUMAN	CAVIN1	7.20E+06	6.12E+06	7.17E+06	7.20E+06	6.12E+06	7.17E+06	7.17E+06	VMIYQ(UniMod:7)DEVKLPAK	VMIYQDEVKLPAK	VMIYQ(UniMod:7)DEVKLPAK3	3	6.79E-05	0.00231087	0.000647249	0.000591366	0.000240327	0.000591716	0	1	246460	185459	246460	0.975193	58.1075	57.9748	58.2387	38.5245	58.0963	38.5737	Caveolae-associated protein 1	0.000513844	0.766048	1.74E+06	5.18484	0.571731	4.46381	1	1.58529	0.398498	130657;73440.3;59217.1;32028.2;86316.1;60490.8;	115080;73440.3;57939.6;32028.2;84721.9;53462.9;	0.972894;0.978748;0.975256;0.948124;0.933433;0.833681;	90608	0	0	0	0
DIA_IN2.mzML	DIA_IN2	Q6NZI2	Q6NZI2	CAVN1_HUMAN	CAVIN1	1.50E+06	1.43E+06	1.18E+06	1.50E+06	1.43E+06	1.18E+06	1.18E+06	VMIYQ(UniMod:7)DEVKLPAK	VMIYQDEVKLPAK	VMIYQ(UniMod:7)DEVKLPAK3	3	0.00367802	0.00231087	0.000652316	0.000552792	0.000240327	0.000553097	0	1	57951.8	52065.6	57951.8	0.891827	58.0785	57.9461	58.2539	38.5245	58.0179	38.6377	Caveolae-associated protein 1	0.000513844	0.0230536	302576	1.92251	0.296154	0	0.921682	1.14772	1.40E-05	42231.3;3747.5;21209.1;0;14297.5;31260.1;	36742.7;0;21209.1;0;5882.31;0;	0.837217;0.464581;0.986432;0;0.651841;0.294885;	90470	0	0	0	0
DIA_IN3.mzML	DIA_IN3	Q6NZI2	Q6NZI2	CAVN1_HUMAN	CAVIN1	1.51E+06	1.51E+06	913242	1.51E+06	1.51E+06	913242	913242	VMIYQ(UniMod:7)DEVKLPAK	VMIYQDEVKLPAK	VMIYQ(UniMod:7)DEVKLPAK3	3	0.00248032	0.00231087	0.000708717	0.000604961	0.000240327	0.000605327	0	1	22257.4	20071.7	22257.4	0.853245	58.2011	58.0689	58.4229	38.5245	58.2792	38.4151	Caveolae-associated protein 1	0.000513844	0	726048	1.94603	0.552395	0	0.947265	1.55151	0.0173638	15185.3;3305.46;17638.9;0;18107.3;37670.7;	3397.06;1221.42;17638.9;0;15723.3;418.703;	0.380801;0.665605;0.957225;0;0.840092;-0.204475;	90677	0	0	0	0
DIA_OC1.mzML	DIA_OC1	Q15435	Q15435	PP1R7_HUMAN	PPP1R7	1.77E+06	1.48E+06	1.45E+06	1.77E+06	1.48E+06	1.45E+06	1.45E+06	VMLALPSVR	VMLALPSVR	VMLALPSVR2	2	0.000152342	0.000479712	0.000271223	0.000249377	0.000240327	0.000249501	0	1	698917	621692	698917	0.868652	69.5471	69.4154	69.7251	56.0063	69.8246	55.5595	Protein phosphatase 1 regulatory subunit 7	0.000174034	0.704829	3.14E+06	2.45556	0.550992	1.1733	0.998168	0	-1.00E+07	381190;276393;147803;14336.3;17041.9;	349758;201357;147803;5038.09;5333.89;	0.910673;0.745498;0.93699;0.571197;0.525029;	108477	0	0	0	0
DIA_OC2.mzML	DIA_OC2	Q15435	Q15435	PP1R7_HUMAN	PPP1R7	2.09E+06	1.41E+06	1.42E+06	2.09E+06	1.41E+06	1.42E+06	1.42E+06	VMLALPSVR	VMLALPSVR	VMLALPSVR2	2	0.00066024	0.000479712	0.000278474	0.000253743	0.000240327	0.000253872	0	1	1.45E+06	989406	1.45E+06	0.922488	69.3681	69.058	69.6761	56.0063	69.7533	55.3496	Protein phosphatase 1 regulatory subunit 7	0.000174034	0.864258	5.90E+06	1.94524	0.421907	0.00465932	0.968279	0	-1.00E+07	948310;498387;351711;38023.2;27240.1;	948310;497620;0;0;0;	0.937742;0.89342;0.674898;-0.520238;0.00627874;	108270	0	0	0	0
DIA_OC3.mzML	DIA_OC3	Q15435	Q15435	PP1R7_HUMAN	PPP1R7	1.75E+06	1.29E+06	1.45E+06	1.75E+06	1.29E+06	1.45E+06	1.45E+06	VMLALPSVR	VMLALPSVR	VMLALPSVR2	2	0.000104485	0.000479712	0.000255558	0.000268312	0.000240327	0.000268456	0	1	1.55E+06	1.21E+06	1.55E+06	0.978882	69.0076	68.7866	69.2282	56.0063	69.2808	55.5369	Protein phosphatase 1 regulatory subunit 7	0.000174034	0.881883	6.40E+06	3.60869	0.582276	2.14596	0.999378	0	-1.00E+07	798629;428632;318635;69772.7;51518.2;	798629;428632;318635;26818.9;32746.9;	0.993008;0.977382;0.945495;0.492136;0.743526;	107718	0	0	0	0
DIA_ON1.mzML	DIA_ON1	Q15435	Q15435	PP1R7_HUMAN	PPP1R7	1.87E+06	1.59E+06	1.69E+06	1.87E+06	1.59E+06	1.69E+06	1.69E+06	VMLALPSVR	VMLALPSVR	VMLALPSVR2	2	6.52E-05	0.000479712	0.000728863	0.000617284	0.000240327	0.000617665	0	1	1.87E+06	1.59E+06	1.87E+06	0.991621	69.1821	68.9194	69.4036	56.0063	69.2949	55.7806	Protein phosphatase 1 regulatory subunit 7	0.000174034	0.883382	4.89E+06	4.11275	0.372638	3.58035	0.99994	0	-1.00E+07	922133;530769;414846;103571;98033.2;	922133;530769;414589;46426.8;97599.8;	0.994207;0.998463;0.977111;0.478328;0.943228;	107925	0	0	0	0
DIA_ON2.mzML	DIA_ON2	Q15435	Q15435	PP1R7_HUMAN	PPP1R7	1.98E+06	1.70E+06	1.78E+06	1.98E+06	1.70E+06	1.78E+06	1.78E+06	VMLALPSVR	VMLALPSVR	VMLALPSVR2	2	7.00E-05	0.000479712	0.000712758	0.000608273	0.000240327	0.000608643	0	1	1.76E+06	1.58E+06	1.76E+06	0.980596	69.1355	68.9152	69.3981	56.0063	69.3976	55.5386	Protein phosphatase 1 regulatory subunit 7	0.000174034	0.924691	4.56E+06	4.04467	0.327484	3.7196	0.999839	0	-1.00E+07	878578;485887;401611;83720.8;113966;	878578;483431;401611;39368;111700;	0.998449;0.961419;0.964622;0.448693;0.971621;	107856	0	0	0	0
DIA_ON3.mzML	DIA_ON3	Q15435	Q15435	PP1R7_HUMAN	PPP1R7	2.10E+06	1.68E+06	1.76E+06	2.10E+06	1.68E+06	1.76E+06	1.76E+06	VMLALPSVR	VMLALPSVR	VMLALPSVR2	2	6.79E-05	0.000479712	0.000647249	0.000591366	0.000240327	0.000591716	0	1	1.81E+06	1.51E+06	1.81E+06	0.978638	69.0268	68.7637	69.2468	56.0063	69.2236	55.6755	Protein phosphatase 1 regulatory subunit 7	0.000174034	0.939352	5.21E+06	4.29831	0.483031	3.2311	0.999928	0	-1.00E+07	893762;509539;406963;109248;115407;	893762;509539;406541;52668.2;115407;	0.999228;0.991345;0.917445;0.736188;0.914887;	107718	0	0	0	0
DIA_IN1.mzML	DIA_IN1	Q15435	Q15435	PP1R7_HUMAN	PPP1R7	1.86E+06	1.66E+06	1.53E+06	1.86E+06	1.66E+06	1.53E+06	1.53E+06	VMLALPSVR	VMLALPSVR	VMLALPSVR2	2	8.39E-05	0.000479712	0.000643915	0.000541126	0.000240327	0.000541418	0	1	1.35E+06	1.18E+06	1.35E+06	0.986625	69.258	68.9947	69.4777	56.0063	69.5848	55.3372	Protein phosphatase 1 regulatory subunit 7	0.000174034	0.945586	3.63E+06	3.66526	0.301217	2.99727	0.999828	1.14545	0.0242933	697710;338887;312822;40393.1;79433.3;	697710;338887;312822;0;71604;	0.989741;0.977347;0.989729;0.0676396;0.890483;	107994	0	0	0	0
DIA_IN2.mzML	DIA_IN2	Q15435	Q15435	PP1R7_HUMAN	PPP1R7	1.85E+06	1.70E+06	1.57E+06	1.85E+06	1.70E+06	1.57E+06	1.57E+06	VMLALPSVR	VMLALPSVR	VMLALPSVR2	2	9.20E-05	0.000479712	0.000652316	0.000552792	0.000240327	0.000553097	0	1	1.18E+06	1.14E+06	1.18E+06	0.934688	69.1382	68.8329	69.3163	56.0063	69.2591	55.7806	Protein phosphatase 1 regulatory subunit 7	0.000174034	0.96969	3.72E+06	4.15357	0.532456	3.53405	0.999966	0	-1.00E+07	612161;340504;251254;93942.5;60139.9;	602384;335254;246566;56613.2;60139.9;	0.928148;0.944633;0.937142;0.765912;0.965043;	107787	0	0	0	0
DIA_IN3.mzML	DIA_IN3	Q15435	Q15435	PP1R7_HUMAN	PPP1R7	1.67E+06	1.68E+06	1.53E+06	1.67E+06	1.68E+06	1.53E+06	1.53E+06	VMLALPSVR	VMLALPSVR	VMLALPSVR2	2	7.89E-05	0.000479712	0.000708717	0.000604961	0.000240327	0.000605327	0	1	1.26E+06	1.12E+06	1.26E+06	0.983907	68.9949	68.7317	69.2157	56.0063	69.3548	55.3483	Protein phosphatase 1 regulatory subunit 7	0.000174034	0.96368	4.42E+06	3.74857	0.401031	2.33848	0.999808	1.14604	0.0405387	641809;332025;296063;61790.3;71882.9;	637821;332025;291511;50706.4;66503.1;	0.987361;0.99669;0.961791;0.789533;0.86477;	107580	0	0	0	0
DIA_OC1.mzML	DIA_OC1	Q9H0Q0;Q9NUQ9	Q9NUQ9;Q9H0Q0	CYRIA_HUMAN;CYRIB_HUMAN	CYRIA;CYRIB	5.52E+06	4.63E+06	5.06E+06	5.52E+06	4.63E+06	5.06E+06		VMLETPEYR	VMLETPEYR	VMLETPEYR2	2	2.92E-05	0.000168152	0.000271223	0.000249377	0.000240327	0.000249501	0	0	5.52E+06	4.63E+06	5.52E+06	0.991483	49.954	49.602	50.2651	25.952	50.0063	25.8918	CYFIP-related Rac1 interactor A	0.000115734	0.974718	1.50E+07	3.36044	0.454993	1.34509	0.999647	1.76577	0.435757	2.79658e+06;1.56559e+06;1.19659e+06;217301;	2.79658e+06;1.54543e+06;1.17321e+06;132954;	0.997637;0.985992;0.984048;0.738853;	77779	0	0	0	0
DIA_OC2.mzML	DIA_OC2	Q9H0Q0;Q9NUQ9	Q9NUQ9;Q9H0Q0	CYRIA_HUMAN;CYRIB_HUMAN	CYRIA;CYRIB	6.65E+06	4.65E+06	6.33E+06	6.65E+06	4.65E+06	6.33E+06		VMLETPEYR	VMLETPEYR	VMLETPEYR2	2	2.58E-05	0.000168152	0.000278474	0.000253743	0.000240327	0.000253872	0	0	6.65E+06	4.65E+06	6.65E+06	0.990291	49.8824	49.5306	50.2352	25.952	49.8972	25.9259	CYFIP-related Rac1 interactor A	0.000115734	0.981604	1.76E+07	3.30047	0.376299	1.14397	0.999883	1.50837	0.937977	3.35958e+06;1.92749e+06;1.36253e+06;292588;	3.35958e+06;1.9271e+06;1.36253e+06;224486;	0.989853;0.987269;0.995645;0.725156;	77710	0	0	0	0
DIA_OC3.mzML	DIA_OC3	Q9H0Q0;Q9NUQ9	Q9NUQ9;Q9H0Q0	CYRIA_HUMAN;CYRIB_HUMAN	CYRIA;CYRIB	6.12E+06	4.52E+06	1.27E+07	6.12E+06	4.52E+06	1.27E+07		VMLETPEYR	VMLETPEYR	VMLETPEYR2	2	2.89E-05	0.000168152	0.000255558	0.000268312	0.000240327	0.000268456	0	0	6.12E+06	4.52E+06	6.12E+06	0.993774	49.3306	49.0667	49.6394	25.952	49.3425	25.9281	CYFIP-related Rac1 interactor A	0.000115734	0.971312	1.61E+07	3.68069	0.960443	2.20614	0.999941	1.05795	0.108495	3.17451e+06;1.71975e+06;1.25786e+06;236656;	3.17451e+06;1.70916e+06;1.23629e+06;218702;	0.998926;0.984025;0.994026;0.877624;	76882	0	0	0	0
DIA_ON1.mzML	DIA_ON1	Q9H0Q0;Q9NUQ9	Q9NUQ9;Q9H0Q0	CYRIA_HUMAN;CYRIB_HUMAN	CYRIA;CYRIB	9.41E+06	7.84E+06	7.01E+06	9.41E+06	7.84E+06	7.01E+06		VMLETPEYR	VMLETPEYR	VMLETPEYR2	2	6.52E-05	0.000168152	0.000728863	0.000617284	0.000240327	0.000617665	0	0	9.41E+06	7.84E+06	9.41E+06	0.991996	49.5114	49.1597	49.7777	25.952	49.4375	26.0703	CYFIP-related Rac1 interactor A	0.000115734	0.974949	2.27E+07	3.80812	0.722491	2.65504	0.99994	1.39856	0.56284	5.0929e+06;2.42463e+06;1.88956e+06;297351;	5.0929e+06;2.42463e+06;1.88956e+06;296037;	0.996753;0.98001;0.994555;0.953631;	77089	0	0	0	0
DIA_ON2.mzML	DIA_ON2	Q9H0Q0;Q9NUQ9	Q9NUQ9;Q9H0Q0	CYRIA_HUMAN;CYRIB_HUMAN	CYRIA;CYRIB	8.68E+06	7.73E+06	4.34E+06	8.68E+06	7.73E+06	4.34E+06		VMLETPEYR	VMLETPEYR	VMLETPEYR2	2	7.00E-05	0.000168152	0.000712758	0.000608273	0.000240327	0.000608643	0	0	8.68E+06	7.73E+06	8.68E+06	0.987531	49.423	49.0678	49.7298	25.952	49.4022	25.9777	CYFIP-related Rac1 interactor A	0.000115734	0.983707	2.11E+07	3.79976	0.462253	2.74031	0.999792	0.767064	0.451326	4.6951e+06;2.2499e+06;1.73093e+06;277222;	4.6951e+06;2.2499e+06;1.73093e+06;275306;	0.997289;0.960077;0.996751;0.97249;	76951	0	0	0	0
DIA_ON3.mzML	DIA_ON3	Q9H0Q0;Q9NUQ9	Q9NUQ9;Q9H0Q0	CYRIA_HUMAN;CYRIB_HUMAN	CYRIA;CYRIB	1.01E+07	7.53E+06	5.96E+06	1.01E+07	7.53E+06	5.96E+06		VMLETPEYR	VMLETPEYR	VMLETPEYR2	2	6.79E-05	0.000168152	0.000647249	0.000591366	0.000240327	0.000591716	0	0	1.01E+07	7.53E+06	1.01E+07	0.992281	49.2198	48.8685	49.483	25.952	49.1395	26.0622	CYFIP-related Rac1 interactor A	0.000115734	0.986883	2.49E+07	3.83953	0.790565	2.7298	0.999922	1.15523	0.722372	5.47754e+06;2.60805e+06;2.05386e+06;308115;	5.47754e+06;2.60805e+06;2.05386e+06;308115;	0.994374;0.984685;0.996342;0.966462;	76675	0	0	0	0
DIA_IN1.mzML	DIA_IN1	Q9H0Q0;Q9NUQ9	Q9NUQ9;Q9H0Q0	CYRIA_HUMAN;CYRIB_HUMAN	CYRIA;CYRIB	1.46E+07	1.39E+07	9.50E+06	1.46E+07	1.39E+07	9.50E+06		VMLETPEYR	VMLETPEYR	VMLETPEYR2	2	8.39E-05	0.000168152	0.000643915	0.000541126	0.000240327	0.000541418	0	0	1.46E+07	1.39E+07	1.46E+07	0.993158	49.7561	49.4048	50.0647	25.952	49.7384	25.9713	CYFIP-related Rac1 interactor A	0.000115734	0.981642	3.85E+07	3.67286	0.71877	2.1648	0.999914	1.21816	0.970849	7.7237e+06;3.92175e+06;2.91887e+06;545823;	7.7237e+06;3.92175e+06;2.91887e+06;502726;	0.991699;0.994077;0.995784;0.881426;	77434	0	0	0	0
DIA_IN2.mzML	DIA_IN2	Q9H0Q0;Q9NUQ9	Q9NUQ9;Q9H0Q0	CYRIA_HUMAN;CYRIB_HUMAN	CYRIA;CYRIB	1.51E+07	1.36E+07	1.72E+07	1.51E+07	1.36E+07	1.72E+07		VMLETPEYR	VMLETPEYR	VMLETPEYR2	2	0.000135556	0.000168152	0.000652316	0.000552792	0.000240327	0.000553097	0	0	1.51E+07	1.36E+07	1.51E+07	0.994896	49.2263	48.8735	49.4888	25.952	49.0974	26.1182	CYFIP-related Rac1 interactor A	0.000115734	0.99073	3.66E+07	3.85491	0.880858	2.70141	0.998853	1.57499	0.819812	8.0796e+06;3.91343e+06;3.07516e+06;440322;	8.0796e+06;3.91343e+06;3.07516e+06;440322;	0.998245;0.985494;0.998064;0.956979;	76606	0	0	0	0
DIA_IN3.mzML	DIA_IN3	Q9H0Q0;Q9NUQ9	Q9NUQ9;Q9H0Q0	CYRIA_HUMAN;CYRIB_HUMAN	CYRIA;CYRIB	1.37E+07	1.34E+07	8.87E+06	1.37E+07	1.34E+07	8.87E+06		VMLETPEYR	VMLETPEYR	VMLETPEYR2	2	7.89E-05	0.000168152	0.000708717	0.000604961	0.000240327	0.000605327	0	0	1.37E+07	1.34E+07	1.37E+07	0.996045	49.3982	49.0465	49.7507	25.952	49.3683	25.9919	CYFIP-related Rac1 interactor A	0.000115734	0.979006	3.46E+07	3.91469	0.48362	2.8637	0.999641	1.22371	0.709132	7.26159e+06;3.72034e+06;2.71903e+06;447912;	7.26159e+06;3.72034e+06;2.71903e+06;447188;	0.997359;0.994131;0.995154;0.98462;	76882	0	0	0	0
DIA_OC1.mzML	DIA_OC1	P15531;P22392	P22392;P15531;O60361	NDKA_HUMAN;NDKB_HUMAN	NME1;NME2	9.91E+06	8.24E+06	7.28E+06	9.91E+06	8.24E+06	7.28E+06		VMLGETNPADSKPGTIR	VMLGETNPADSKPGTIR	VMLGETNPADSKPGTIR2	2	0.000170903	0.00069592	0.000271223	0.000249377	0.000240327	0.000249501	0	0	141628	117992	141628	0.953816	42.802	42.671	42.9341	12.8751	42.9057	12.6579	Nucleoside diphosphate kinase A	0.000249345	0	0	2.65113	0.329633	1.20676	0.995468	0	-1.00E+07	42618.1;79000.3;25751.5;3372.38;0;0;	42618.1;73258.3;25751.5;0;0;0;	0.931304;0.970346;0.944047;-0.467804;0;0;	66565	0	0	0	0
DIA_OC2.mzML	DIA_OC2	P15531;P22392	P22392;P15531;O60361	NDKA_HUMAN;NDKB_HUMAN	NME1;NME2	1.06E+07	7.34E+06	7.07E+06	1.06E+07	7.34E+06	7.07E+06		VMLGETNPADSKPGTIR	VMLGETNPADSKPGTIR	VMLGETNPADSKPGTIR2	2	2.58E-05	0.00069592	0.000278474	0.000253743	0.000240327	0.000253872	0	0	234786	161081	234786	0.964575	42.6948	42.476	42.8719	12.8751	42.8404	12.5761	Nucleoside diphosphate kinase A	0.000249345	0	0	2.70974	0.395194	2.24895	0.998734	0	-1.00E+07	77343.4;99398.1;58645.6;10812.2;0;0;	77343.4;99398.1;58044.4;0;0;0;	0.948368;0.995139;0.933832;-0.180038;0;0;	66427	0	0	0	0
DIA_OC3.mzML	DIA_OC3	P15531;P22392	P22392;P15531;O60361	NDKA_HUMAN;NDKB_HUMAN	NME1;NME2	8.85E+06	6.54E+06	6.08E+06	8.85E+06	6.54E+06	6.08E+06		VMLGETNPADSKPGTIR	VMLGETNPADSKPGTIR	VMLGETNPADSKPGTIR2	2	2.89E-05	0.00069592	0.000255558	0.000268312	0.000240327	0.000268456	0	0	85359.9	63247.1	85359.9	0.933207	42.4439	42.3124	42.5321	12.8751	42.4319	12.913	Nucleoside diphosphate kinase A	0.000249345	0	0	2.41934	0.438016	0.677799	0.999799	0	-1.00E+07	18661.4;60802.7;27884.9;387.402;0;0;	18661.4;43361;23337.5;0;0;0;	0.941976;0.97513;0.848301;-0.47721;0;0;	66082	0	0	0	0
DIA_ON1.mzML	DIA_ON1	P15531;P22392	P22392;P15531;O60361	NDKA_HUMAN;NDKB_HUMAN	NME1;NME2	1.05E+07	9.16E+06	9.70E+06	1.05E+07	9.16E+06	9.70E+06		VMLGETNPADSKPGTIR	VMLGETNPADSKPGTIR	VMLGETNPADSKPGTIR2	2	6.52E-05	0.00069592	0.000728863	0.000617284	0.000240327	0.000617665	0	0	173426	140086	173426	0.947804	42.4597	42.2827	42.6332	12.8751	42.4631	12.8619	Nucleoside diphosphate kinase A	0.000249345	0	0	4.46028	0.55657	6.70792	0.999999	1.01755	0.0246887	73128;68300.3;32401.1;31071;17778.1;7796.48;	73128;68300.3;31997.4;31071;17713.1;2964.16;	0.936597;0.987551;0.888573;0.969453;0.864143;0.585602;	66013	0	0	0	0
DIA_ON2.mzML	DIA_ON2	P15531;P22392	P22392;P15531;O60361	NDKA_HUMAN;NDKB_HUMAN	NME1;NME2	1.09E+07	9.51E+06	1.04E+07	1.09E+07	9.51E+06	1.04E+07		VMLGETNPADSKPGTIR	VMLGETNPADSKPGTIR	VMLGETNPADSKPGTIR2	2	7.00E-05	0.00069592	0.000712758	0.000608273	0.000240327	0.000608643	0	0	193512	164076	193512	0.923045	42.4506	42.2728	42.6246	12.8751	42.4784	12.8144	Nucleoside diphosphate kinase A	0.000249345	0.564171	466215	3.91331	0.534697	3.99145	0.999998	0	-1.00E+07	71584.7;74091.1;53593.1;42171.9;6382.63;0;	66996.7;72922.1;53593.1;42171.9;3469.62;0;	0.859404;0.95033;0.965476;0.972785;0.721508;0;	66013	0	0	0	0
DIA_ON3.mzML	DIA_ON3	P15531;P22392	P22392;P15531;O60361	NDKA_HUMAN;NDKB_HUMAN	NME1;NME2	9.48E+06	8.30E+06	1.08E+07	9.48E+06	8.30E+06	1.08E+07		VMLGETNPADSKPGTIR	VMLGETNPADSKPGTIR	VMLGETNPADSKPGTIR2	2	6.79E-05	0.00069592	0.000647249	0.000591366	0.000240327	0.000591716	0	0	180749	142734	180749	0.929635	42.2947	42.1597	42.4688	12.8751	42.2731	12.9108	Nucleoside diphosphate kinase A	0.000249345	0	0	4.77868	0.574628	7.18208	0.999997	0	-1.00E+07	63180.4;90190.8;42650.7;31439.3;23361.9;12496;	63180.4;77001.5;40567.2;28400.4;23361.9;12245.7;	0.963437;0.899986;0.93327;0.865183;0.986553;0.818414;	65806	0	0	0	0
DIA_IN1.mzML	DIA_IN1	P15531;P22392	P22392;P15531;O60361	NDKA_HUMAN;NDKB_HUMAN	NME1;NME2	1.00E+07	1.01E+07	8.92E+06	1.00E+07	1.01E+07	8.92E+06		VMLGETNPADSKPGTIR	VMLGETNPADSKPGTIR	VMLGETNPADSKPGTIR2	2	8.39E-05	0.00069592	0.000643915	0.000541126	0.000240327	0.000541418	0	0	214492	206424	214492	0.935607	42.6104	42.3899	42.7845	12.8751	42.7513	12.5723	Nucleoside diphosphate kinase A	0.000249345	0	0	3.6173	0.432383	1.826	0.999962	0	-1.00E+07	85401.7;80437.3;50067.4;36221.7;8350.23;5348.4;	85401.7;80437.3;48653.1;35456.5;0;0;	0.94232;0.984084;0.843678;0.914199;0.538135;0.353565;	66220	0	0	0	0
DIA_IN2.mzML	DIA_IN2	P15531;P22392	P22392;P15531;O60361	NDKA_HUMAN;NDKB_HUMAN	NME1;NME2	8.22E+06	8.52E+06	7.60E+06	8.22E+06	8.52E+06	7.60E+06		VMLGETNPADSKPGTIR	VMLGETNPADSKPGTIR	VMLGETNPADSKPGTIR2	2	9.20E-05	0.00069592	0.000652316	0.000552792	0.000240327	0.000553097	0	0	112020	111415	112020	0.931798	42.2528	42.0757	42.3831	12.8751	42.263	12.865	Nucleoside diphosphate kinase A	0.000249345	0	0	3.63467	0.490231	2.00756	0.999996	0	-1.00E+07	49377;57053.5;18535.9;11407.7;2250.51;7659.15;	42438.4;51046.1;18535.9;11407.7;690.195;7659.15;	0.883148;0.95312;0.984462;0.864331;0.568809;0.86519;	65668	0	0	0	0
DIA_IN3.mzML	DIA_IN3	P15531;P22392	P22392;P15531;O60361	NDKA_HUMAN;NDKB_HUMAN	NME1;NME2	7.45E+06	7.62E+06	8.16E+06	7.45E+06	7.62E+06	8.16E+06		VMLGETNPADSKPGTIR	VMLGETNPADSKPGTIR	VMLGETNPADSKPGTIR2	2	7.89E-05	0.00069592	0.000708717	0.000604961	0.000240327	0.000605327	0	0	136280	140499	136280	0.944328	42.4256	42.2061	42.5594	12.8751	42.4897	12.7406	Nucleoside diphosphate kinase A	0.000249345	0	0	3.64786	0.488924	2.52654	0.99993	0	-1.00E+07	63691.6;63217.9;24643;15973.8;9473.83;4482.71;	63691.6;60355.7;12233;9756.04;9473.83;0;	0.968885;0.957073;0.753583;0.740982;0.803688;0.506173;	65944	0	0	0	0
DIA_OC1.mzML	DIA_OC1	P15531;P22392	P22392;P15531;O60361	NDKA_HUMAN;NDKB_HUMAN	NME1;NME2	9.91E+06	8.24E+06	7.28E+06	9.91E+06	8.24E+06	7.28E+06		VMLGETNPADSKPGTIR	VMLGETNPADSKPGTIR	VMLGETNPADSKPGTIR3	3	2.92E-05	0.000168152	0.000271223	0.000249377	0.000240327	0.000249501	0	0	2.22E+06	1.85E+06	2.22E+06	0.895509	42.7818	42.6509	43.002	12.6033	42.7723	12.6162	Nucleoside diphosphate kinase A	0.000115734	0.955077	1.41E+07	4.82077	0.575216	4.26E-05	0.99999	0.742712	0.00507989	3.48729e+06;2.82006e+06;1.21123e+06;776694;504567;575520;	3.00963e+06;2.36483e+06;1.01932e+06;687226;504567;510519;	0.903595;0.878056;0.879834;0.89628;0.879562;0.92577;	66535	0	0	0	0
DIA_OC2.mzML	DIA_OC2	P15531;P22392	P22392;P15531;O60361	NDKA_HUMAN;NDKB_HUMAN	NME1;NME2	1.06E+07	7.34E+06	7.07E+06	1.06E+07	7.34E+06	7.07E+06		VMLGETNPADSKPGTIR	VMLGETNPADSKPGTIR	VMLGETNPADSKPGTIR3	3	2.58E-05	0.000168152	0.000278474	0.000253743	0.000240327	0.000253872	0	0	3.16E+06	2.15E+06	3.16E+06	0.991586	42.7208	42.5007	42.8949	12.6033	42.7111	12.6308	Nucleoside diphosphate kinase A	0.000115734	0.95815	2.19E+07	5.69065	0.414937	1.48433	1	1.15106	0.0076731	4.28523e+06;3.70359e+06;1.54337e+06;982436;807815;649072;	4.28523e+06;3.70359e+06;1.53218e+06;982436;770480;649072;	0.995853;0.993001;0.990709;0.991128;0.889129;0.99435;	66466	0	0	0	0
DIA_OC3.mzML	DIA_OC3	P15531;P22392	P22392;P15531;O60361	NDKA_HUMAN;NDKB_HUMAN	NME1;NME2	8.85E+06	6.54E+06	6.08E+06	8.85E+06	6.54E+06	6.08E+06		VMLGETNPADSKPGTIR	VMLGETNPADSKPGTIR	VMLGETNPADSKPGTIR3	3	2.89E-05	0.000168152	0.000255558	0.000268312	0.000240327	0.000268456	0	0	2.95E+06	2.19E+06	2.95E+06	0.993567	42.4266	42.2063	42.6001	12.6033	42.2954	12.8786	Nucleoside diphosphate kinase A	0.000115734	0.980069	2.11E+07	5.69051	0.353421	3.67454	1	0	-1.00E+07	3.79755e+06;3.50774e+06;1.42313e+06;949462;1.2119e+06;622497;	3.79755e+06;3.46472e+06;1.39827e+06;933399;1.2119e+06;622497;	0.992504;0.992592;0.994725;0.992129;0.901535;0.993121;	66052	0	0	0	0
DIA_ON1.mzML	DIA_ON1	P15531;P22392	P22392;P15531;O60361	NDKA_HUMAN;NDKB_HUMAN	NME1;NME2	1.05E+07	9.16E+06	9.70E+06	1.05E+07	9.16E+06	9.70E+06		VMLGETNPADSKPGTIR	VMLGETNPADSKPGTIR	VMLGETNPADSKPGTIR3	3	6.52E-05	0.000168152	0.000728863	0.000617284	0.000240327	0.000617665	0	0	2.80E+06	2.26E+06	2.80E+06	0.991704	42.4388	42.2205	42.6159	12.6033	42.3315	12.8191	Nucleoside diphosphate kinase A	0.000115734	0.958037	2.09E+07	5.44632	0.348373	5.68E-08	0.999996	0	-1.00E+07	2.72948e+06;3.28868e+06;1.29666e+06;888930;1.05027e+06;616015;	2.72948e+06;3.28868e+06;1.29666e+06;883195;1.05027e+06;616015;	0.913026;0.994423;0.996429;0.990762;0.907075;0.983107;	65983	0	0	0	0
DIA_ON2.mzML	DIA_ON2	P15531;P22392	P22392;P15531;O60361	NDKA_HUMAN;NDKB_HUMAN	NME1;NME2	1.09E+07	9.51E+06	1.04E+07	1.09E+07	9.51E+06	1.04E+07		VMLGETNPADSKPGTIR	VMLGETNPADSKPGTIR	VMLGETNPADSKPGTIR3	3	7.00E-05	0.000168152	0.000712758	0.000608273	0.000240327	0.000608643	0	0	2.44E+06	2.07E+06	2.44E+06	0.984306	42.4765	42.2555	42.6506	12.6033	42.3521	12.8689	Nucleoside diphosphate kinase A	0.000115734	0.987299	1.94E+07	5.62583	0.369239	0.00893607	0.999994	0	-1.00E+07	3.25547e+06;3.04476e+06;1.18679e+06;755494;963317;513810;	3.25547e+06;3.01358e+06;1.17549e+06;755494;961755;513810;	0.991913;0.985813;0.987959;0.979504;0.910294;0.983011;	66052	0	0	0	0
DIA_ON3.mzML	DIA_ON3	P15531;P22392	P22392;P15531;O60361	NDKA_HUMAN;NDKB_HUMAN	NME1;NME2	9.48E+06	8.30E+06	1.08E+07	9.48E+06	8.30E+06	1.08E+07		VMLGETNPADSKPGTIR	VMLGETNPADSKPGTIR	VMLGETNPADSKPGTIR3	3	6.79E-05	0.000168152	0.000647249	0.000591366	0.000240327	0.000591716	0	0	3.11E+06	2.45E+06	3.11E+06	0.996386	42.3166	42.1004	42.4936	12.6033	42.1394	12.9556	Nucleoside diphosphate kinase A	0.000115734	0.979865	2.35E+07	5.45443	0.331797	1.57519	0.999989	0	-1.00E+07	2.74121e+06;3.61387e+06;1.44456e+06;990771;1.2706e+06;685839;	2.73134e+06;3.55225e+06;1.43121e+06;990771;1.2706e+06;685839;	0.850904;0.991951;0.997549;0.994157;0.932873;0.997178;	65845	0	0	0	0
DIA_IN1.mzML	DIA_IN1	P15531;P22392	P22392;P15531;O60361	NDKA_HUMAN;NDKB_HUMAN	NME1;NME2	1.00E+07	1.01E+07	8.92E+06	1.00E+07	1.01E+07	8.92E+06		VMLGETNPADSKPGTIR	VMLGETNPADSKPGTIR	VMLGETNPADSKPGTIR3	3	8.39E-05	0.000168152	0.000643915	0.000541126	0.000240327	0.000541418	0	0	1.90E+06	1.75E+06	1.90E+06	0.982954	42.5899	42.3698	42.8092	12.6033	42.6138	12.5311	Nucleoside diphosphate kinase A	0.000115734	0.939999	1.07E+07	4.88777	0.621125	0	0.999999	1.48217	0.39925	2.18176e+06;2.28517e+06;890227;566110;130467;445099;	2.18176e+06;2.28517e+06;890227;560497;42080.8;445099;	0.958355;0.992722;0.99609;0.979195;0.503216;0.961414;	66190	0	0	0	0
DIA_IN2.mzML	DIA_IN2	P15531;P22392	P22392;P15531;O60361	NDKA_HUMAN;NDKB_HUMAN	NME1;NME2	8.22E+06	8.52E+06	7.60E+06	8.22E+06	8.52E+06	7.60E+06		VMLGETNPADSKPGTIR	VMLGETNPADSKPGTIR	VMLGETNPADSKPGTIR3	3	9.20E-05	0.000168152	0.000652316	0.000552792	0.000240327	0.000553097	0	0	1.75E+06	1.74E+06	1.75E+06	0.987719	42.2776	42.0585	42.409	12.6033	42.1291	12.9156	Nucleoside diphosphate kinase A	0.000115734	0.985882	1.40E+07	5.40029	0.367773	0	0.999995	1.02963	0.101225	1.32305e+06;2.07894e+06;758187;587647;861332;399274;	1.19327e+06;2.05331e+06;758187;587647;861332;399274;	0.806643;0.994618;0.986997;0.985491;0.955111;0.992368;	65707	0	0	0	0
DIA_IN3.mzML	DIA_IN3	P15531;P22392	P22392;P15531;O60361	NDKA_HUMAN;NDKB_HUMAN	NME1;NME2	7.45E+06	7.62E+06	8.16E+06	7.45E+06	7.62E+06	8.16E+06		VMLGETNPADSKPGTIR	VMLGETNPADSKPGTIR	VMLGETNPADSKPGTIR3	3	7.89E-05	0.000168152	0.000708717	0.000604961	0.000240327	0.000605327	0	0	1.66E+06	1.72E+06	1.66E+06	0.976865	42.4083	42.232	42.5824	12.6033	42.3575	12.7054	Nucleoside diphosphate kinase A	0.000115734	0.977359	1.09E+07	4.9774	0.308146	0.022999	0.999987	1.25565	0.0300181	2.14366e+06;2.06254e+06;754676;587466;243292;322011;	2.11216e+06;1.95688e+06;754676;579092;0;322011;	0.968575;0.952706;0.98953;0.973912;0.545809;0.952497;	65914	0	0	0	0
DIA_IN1.mzML	DIA_IN1	P15531;P22392	P22392;P15531;O60361	NDKA_HUMAN;NDKB_HUMAN	NME1;NME2	1.00E+07	1.01E+07	8.92E+06	1.00E+07	1.01E+07	8.92E+06		VMLGETN(UniMod:7)PADSKPGTIR	VMLGETNPADSKPGTIR	VMLGETN(UniMod:7)PADSKPGTIR3	3	0.000150207	0.0294688	0.000643915	0.000541126	0.000240327	0.000541418	0	0	3.88E+06	3.75E+06	3.88E+06	0.86311	42.5467	42.4159	42.7672	12.9272	42.7777	12.444	Nucleoside diphosphate kinase A	0.00432665	0.84259	9.73E+06	3.81899	0.49741	0	0.998895	1.21352	0.370968	1.99275e+06;130467;1.48703e+06;560497;890227;210286;	1.68245e+06;0;1.40949e+06;469401;784001;210286;	0.830839;0.202401;0.905422;0.835348;0.856296;0.827203;	66121	0	0	0	0
DIA_IN3.mzML	DIA_IN3	P15531;P22392	P22392;P15531;O60361	NDKA_HUMAN;NDKB_HUMAN	NME1;NME2	7.45E+06	7.62E+06	8.16E+06	7.45E+06	7.62E+06	8.16E+06		VMLGETN(UniMod:7)PADSKPGTIR	VMLGETNPADSKPGTIR	VMLGETN(UniMod:7)PADSKPGTIR3	3	0.000152323	0.0294688	0.000708717	0.000604961	0.000240327	0.000605327	0	0	2.06E+06	2.14E+06	2.06E+06	0.701309	42.4511	42.277	42.5824	12.9272	42.5149	12.7925	Nucleoside diphosphate kinase A	0.00432665	0.838956	1.15E+07	3.26915	0.516584	0	0.997931	1.70409	0.0130408	1.93696e+06;243292;1.33311e+06;587466;745015;117350;	959429;243292;739821;237080;365283;50914.2;	0.686118;0.852948;0.732399;0.534513;0.678238;0.633368;	65983	0	0	0	0
DIA_OC1.mzML	DIA_OC1	Q6UWU4	Q6UWU4	CF089_HUMAN	C6orf89	114015	94098.2	94098.2	114015	94098.2	94098.2	94098.2	VMLLEDAPR	VMLLEDAPR	VMLLEDAPR2	2	2.92E-05	0.00478629	0.00235294	0.00249325	0.0115125	0.00249428	0	1	114015	94098.2	114015	0.871537	58.7178	58.5405	58.8491	38.5387	58.6807	38.5904	Bombesin receptor-activated protein C6orf89	0.000843494	0.425388	3.74E+06	2.47766	0.462757	0.136698	0.999927	1.18731	0.0285237	72915.4;51314.1;33094.1;2228.29;14541.3;20014.5;	61861.9;19059.2;33094.1;0;979.917;7561.27;	0.898205;0.675893;0.934361;0.574608;-0.0996472;0.693323;	91506	0	0	0	0
DIA_OC2.mzML	DIA_OC2	Q6UWU4	Q6UWU4	CF089_HUMAN	C6orf89	147633	99589.2	99589.2	147633	99589.2	99589.2	99589.2	VMLLEDAPR	VMLLEDAPR	VMLLEDAPR2	2	2.58E-05	0.00478629	0.00279265	0.00352697	0.0115125	0.00352844	0	1	147633	99589.2	147633	0.874872	58.7216	58.5439	58.899	38.5387	58.6579	38.6455	Bombesin receptor-activated protein C6orf89	0.000843494	0.960604	4.92E+06	1.76407	0.433362	0.000369727	0.99961	1.19065	0.0458297	60141.8;63258.6;64529.5;2344.45;50685.3;25484.3;	60141.8;59128.6;28362.2;774.805;14388.6;11752.1;	0.958321;0.848332;0.753248;0.573084;-0.105345;0.650381;	91575	0	0	0	0
DIA_OC3.mzML	DIA_OC3	Q6UWU4	Q6UWU4	CF089_HUMAN	C6orf89	168907	124734	124734	168907	124734	124734	124734	VMLLEDAPR	VMLLEDAPR	VMLLEDAPR2	2	2.89E-05	0.00478629	0.00211765	0.00290035	0.0115125	0.00290155	0	1	168907	124734	168907	0.912504	58.1728	58.0416	58.3495	38.5387	58.1598	38.567	Bombesin receptor-activated protein C6orf89	0.000843494	0.355316	3.04E+06	2.3485	0.441387	0.00268381	0.999835	1.11296	0.0765143	67610.5;60804.3;51038.9;4227.37;32146.2;18659.1;	62192.2;55675.9;51038.9;0;6068.41;8044.57;	0.876742;0.883717;0.987484;0.194546;-0.153313;0.754436;	90747	0	0	0	0
DIA_OC1.mzML	DIA_OC1	Q9UM54	Q9UM54	MYO6_HUMAN	MYO6	675302	609093	766155	675302	609093	766155	766155	VMLTTAGGTK	VMLTTAGGTK	VMLTTAGGTK2	2	2.92E-05	0.00185257	0.000271223	0.000249377	0.000240327	0.000249501	0	1	688876	571752	688876	0.942675	31.773	31.6407	31.8619	-7.71138	31.8491	-7.62808	Unconventional myosin-VI	0.000420209	0.307459	3.36E+06	3.69368	0.25237	1.0514	0.999937	1.08711	0.00616974	525832;185551;42298.4;23200;16502.1;	492573;154005;42298.4;23200;1889.41;	0.973062;0.84493;0.944693;0.952947;0.629963;	49274	0	0	0	0
DIA_OC2.mzML	DIA_OC2	Q9UM54	Q9UM54	MYO6_HUMAN	MYO6	854870	577391	808458	854870	577391	808458	808458	VMLTTAGGTK	VMLTTAGGTK	VMLTTAGGTK2	2	0.000274117	0.00185257	0.000278474	0.000253743	0.000240327	0.000253872	0	1	757987	511319	757987	0.966102	31.7195	31.5852	31.8524	-7.71138	31.9065	-7.9009	Unconventional myosin-VI	0.000420209	0.381801	3.69E+06	2.49168	0.395734	0	0.987482	1.05795	0.0381155	526509;182198;52124;0;0;	526509;182198;49280;0;0;	0.974888;0.977736;0.829228;0;0;	49205	0	0	0	0
DIA_OC3.mzML	DIA_OC3	Q9UM54	Q9UM54	MYO6_HUMAN	MYO6	831781	649994	815307	831781	649994	815307	815307	VMLTTAGGTK	VMLTTAGGTK	VMLTTAGGTK2	2	2.89E-05	0.00185257	0.000255558	0.000268312	0.000240327	0.000268456	0	1	782989	615722	782989	0.976796	31.4667	31.3334	31.5985	-7.71138	31.5163	-7.72172	Unconventional myosin-VI	0.000420209	0.755451	4.65E+06	3.39639	0.360048	0.506012	0.999991	0	-1.00E+07	515420;199360;81128.4;19962.2;11036.4;	502501;199360;81128.4;10188.8;0;	0.980932;0.980436;0.942227;0.77846;0.451514;	48860	0	0	0	0
DIA_ON1.mzML	DIA_ON1	Q9UM54	Q9UM54	MYO6_HUMAN	MYO6	268851	225021	152322	268851	225021	152322	152322	VMLTTAGGTK	VMLTTAGGTK	VMLTTAGGTK2	2	0.000569653	0.00185257	0.000728863	0.000617284	0.000240327	0.000617665	0	1	56189	46331.5	56189	0.803351	31.5212	31.4317	31.6064	-7.71138	31.5791	-7.67664	Unconventional myosin-VI	0.000420209	0	0	1.67895	0.285883	0.00473333	0.974786	0.617952	1.29E-05	49137.2;30171.7;8282.18;1812.17;16295.4;	40305.4;7601.49;8282.18;0;0;	0.852919;0.542232;0.801784;0.173495;0.133631;	48860	0	0	0	0
DIA_ON2.mzML	DIA_ON2	Q9UM54	Q9UM54	MYO6_HUMAN	MYO6	284295	235324	186660	284295	235324	186660	186660	VMLTTAGGTK	VMLTTAGGTK	VMLTTAGGTK2	2	0.00067347	0.00185257	0.000712758	0.000608273	0.000240327	0.000608643	0	1	79475.7	68212	79475.7	0.809994	31.5066	31.3745	31.5926	-7.71138	31.5488	-7.66232	Unconventional myosin-VI	0.000420209	0	0	1.79028	0.193167	0.0244746	0.980573	0.704134	0.0601615	43345.2;49725.1;5258.44;37162.1;12646.8;	43345.2;34174.4;1956.13;0;0;	0.885187;0.718993;0.733635;0.40734;0.0490496;	48860	0	0	0	0
DIA_IN2.mzML	DIA_IN2	Q9UM54	Q9UM54	MYO6_HUMAN	MYO6	152336	136087	134140	152336	136087	134140	134140	VMLTTAGGTK	VMLTTAGGTK	VMLTTAGGTK2	2	0.00119706	0.00185257	0.000652316	0.000552792	0.000240327	0.000553097	0	1	26289.8	27730.5	26289.8	0.73314	31.3462	31.258	31.4351	-7.71138	31.3569	-7.63381	Unconventional myosin-VI	0.000420209	0	0	1.43668	0.346624	0.00102854	0.974136	0	-1.00E+07	13842.3;37280.5;6464.52;1518.54;9903.84;	13842.3;7599.11;4848.39;0;0;	0.801784;0.564305;0.801784;0.133631;0.133631;	48584	0	0	0	0
DIA_OC1.mzML	DIA_OC1	P18206	P18206	VINC_HUMAN	VCL	6.51E+06	5.37E+06	8.45E+06	6.51E+06	5.37E+06	8.45E+06	8.45E+06	VMLVNSMNTVK	VMLVNSMNTVK	VMLVNSMNTVK2	2	2.92E-05	0.000168152	0.000271223	0.000249377	0.000240327	0.000249501	0	1	3.70E+06	3.16E+06	3.70E+06	0.951581	53.9695	53.618	54.1908	31.2796	53.9128	31.3626	Vinculin	0.000115734	0.97662	9.30E+06	4.7725	0.664479	5.84832	0.999996	0.683809	0.00239954	1.24425e+06;1.31793e+06;1.14087e+06;595287;310404;290007;	1.23836e+06;1.31793e+06;1.14074e+06;595287;161637;276366;	0.913471;0.950465;0.994243;0.997508;0.585876;0.89248;	84063	0	0	0	0
DIA_OC2.mzML	DIA_OC2	P18206	P18206	VINC_HUMAN	VCL	8.06E+06	5.44E+06	8.63E+06	8.06E+06	5.44E+06	8.63E+06	8.63E+06	VMLVNSMNTVK	VMLVNSMNTVK	VMLVNSMNTVK2	2	2.58E-05	0.000168152	0.000278474	0.000253743	0.000240327	0.000253872	0	1	4.86E+06	3.28E+06	4.86E+06	0.974241	53.8432	53.4919	54.0636	31.2796	53.8254	31.2936	Vinculin	0.000115734	0.977251	1.15E+07	5.48445	0.495948	6.98535	1	0	-1.00E+07	1.80187e+06;1.59545e+06;1.47226e+06;807847;375301;324561;	1.79551e+06;1.59545e+06;1.47226e+06;807431;375301;324339;	0.983326;0.944789;0.995076;0.987384;0.931268;0.964243;	83925	0	0	0	0
DIA_OC3.mzML	DIA_OC3	P18206	P18206	VINC_HUMAN	VCL	7.23E+06	5.34E+06	8.36E+06	7.23E+06	5.34E+06	8.36E+06	8.36E+06	VMLVNSMNTVK	VMLVNSMNTVK	VMLVNSMNTVK2	2	2.89E-05	0.000168152	0.000255558	0.000268312	0.000240327	0.000268456	0	1	4.30E+06	3.26E+06	4.30E+06	0.924968	53.2523	52.9025	53.515	31.2796	53.1709	31.4013	Vinculin	0.000115734	0.984161	1.11E+07	4.50777	0.679151	6.37327	0.999999	1.17332	0.0312067	1.53031e+06;1.46601e+06;1.3016e+06;700470;344940;316920;	1.53031e+06;1.46601e+06;1.3016e+06;700470;143677;316634;	0.922134;0.872471;0.987428;0.999244;0.507897;0.902184;	83028	0	0	0	0
DIA_ON1.mzML	DIA_ON1	P18206	P18206	VINC_HUMAN	VCL	1.25E+06	1.03E+06	1.65E+06	1.25E+06	1.03E+06	1.65E+06	1.65E+06	VMLVNSMNTVK	VMLVNSMNTVK	VMLVNSMNTVK2	2	6.52E-05	0.000168152	0.000728863	0.000617284	0.000240327	0.000617665	0	1	815829	694762	815829	0.892639	53.4797	53.1274	53.696	31.2796	53.3273	31.5013	Vinculin	0.000115734	0.731435	895516	2.87346	0.775073	1.02004	0.999924	0.586566	0.351246	290078;333876;251494;126326;27759.3;7180.9;	259778;304557;251494;60826.9;1861.23;0;	0.819641;0.873053;0.99176;0.474184;0.389185;0.17045;	83304	0	0	0	0
DIA_ON2.mzML	DIA_ON2	P18206	P18206	VINC_HUMAN	VCL	1.21E+06	1.11E+06	1.58E+06	1.21E+06	1.11E+06	1.58E+06	1.58E+06	VMLVNSMNTVK	VMLVNSMNTVK	VMLVNSMNTVK2	2	7.00E-05	0.000168152	0.000712758	0.000608273	0.000240327	0.000608643	0	1	588647	510408	588647	0.884503	53.3856	53.0332	53.56	31.2796	53.3153	31.3779	Vinculin	0.000115734	0.634547	728034	2.64011	0.763513	0.876926	0.999582	0.81955	0.594728	205655;231602;203033;138221;8767.22;11290;	167539;218074;203033;93731.9;0;0;	0.792589;0.886938;0.957733;0.620192;-0.356024;0.115174;	83166	0	0	0	0
DIA_ON3.mzML	DIA_ON3	P18206	P18206	VINC_HUMAN	VCL	1.45E+06	1.12E+06	1.60E+06	1.45E+06	1.12E+06	1.60E+06	1.60E+06	VMLVNSMNTVK	VMLVNSMNTVK	VMLVNSMNTVK2	2	6.79E-05	0.000168152	0.000647249	0.000591366	0.000240327	0.000591716	0	1	723021	586437	723021	0.916286	53.2293	52.878	53.4035	31.2796	53.0683	31.5066	Vinculin	0.000115734	0.762366	1.05E+06	3.04812	0.6234	1.4442	0.999923	2.00145	0.0630482	238628;264993;243109;148412;12379.3;5521.53;	230484;249428;243109;125347;0;0;	0.900971;0.867534;0.980823;0.675054;0.259043;0.459376;	82959	0	0	0	0
DIA_IN1.mzML	DIA_IN1	P18206	P18206	VINC_HUMAN	VCL	3.34E+06	3.20E+06	443700	3.34E+06	3.20E+06	443700	443700	VMLVNSMNTVK	VMLVNSMNTVK	VMLVNSMNTVK2	2	0.00128078	0.000168152	0.000643915	0.000541126	0.000240327	0.000541418	0	1	88316.4	79902.3	88316.4	0.763145	53.5892	53.4143	53.8093	31.2796	53.6385	31.222	Vinculin	0.000115734	0	0	1.30209	0.66138	0.240949	0.977413	0.596095	0.670893	40737.2;56613.5;57170.8;75335.6;16855.7;0;	14378.1;16767.5;57170.8;39314.1;4767.11;0;	0.487918;0.290505;0.970983;0.509619;0.351139;0;	83442	0	0	0	0
DIA_IN2.mzML	DIA_IN2	P18206	P18206	VINC_HUMAN	VCL	290043	300459	420665	290043	300459	420665	420665	VMLVNSMNTVK	VMLVNSMNTVK	VMLVNSMNTVK2	2	0.000388551	0.000168152	0.000652316	0.000552792	0.000240327	0.000553097	0	1	195273	173053	195273	0.789754	53.1036	52.7513	53.3669	31.2796	52.9765	31.4833	Vinculin	0.000115734	0	135037	1.49974	0.671309	0.324236	0.994676	1.17541	0.819034	57957.2;102611;90963.6;88101.6;13728.8;6737.03;	34257.7;102611;58404.7;39511.7;0;0;	0.778327;0.791245;0.793838;0.404316;0.389318;0.199301;	82683	0	0	0	0
DIA_IN3.mzML	DIA_IN3	P18206	P18206	VINC_HUMAN	VCL	2.82E+06	2.85E+06	469737	2.82E+06	2.85E+06	469737	469737	VMLVNSMNTVK	VMLVNSMNTVK	VMLVNSMNTVK2	2	0.00314164	0.000168152	0.000708717	0.000604961	0.000240327	0.000605327	0	1	127322	124654	127322	0.802861	53.1003	52.9701	53.4098	31.2796	53.2234	31.0873	Vinculin	0.000115734	0	0	1.43379	0.639234	0.182865	0.938811	0.715939	0.447675	46526;66354.2;62914.7;79595.2;10629.8;0;	46526;17881.6;62914.7;47065;0;0;	0.856685;0.19324;0.936324;0.222359;-0.407112;0;	82683	0	0	0	0
DIA_OC1.mzML	DIA_OC1	P18077	P18077	RL35A_HUMAN	RPL35A	4.05E+06	3.39E+06	3.77E+06	4.05E+06	3.39E+06	3.77E+06	3.77E+06	VMLYPSR	VMLYPSR	VMLYPSR2	2	8.52E-05	0.0170653	0.000271223	0.000249377	0.000240327	0.000249501	0	1	4.05E+06	3.39E+06	4.05E+06	0.979989	43.9172	43.7391	44.0907	14.8738	43.8803	14.9597	60S ribosomal protein L35a	0.00258073	0.458311	5.89E+07	4.71457	0.358405	2.83911	0.99916	0.394362	0.00634179	2.50377e+06;966547;667948;584122;179419;0;	2.50377e+06;966547;667948;584122;179419;0;	0.980709;0.977872;0.966173;0.980405;0.993842;0;	68313	0	0	0	0
DIA_OC2.mzML	DIA_OC2	P18077	P18077	RL35A_HUMAN	RPL35A	5.02E+06	3.39E+06	3.81E+06	5.02E+06	3.39E+06	3.81E+06	3.81E+06	VMLYPSR	VMLYPSR	VMLYPSR2	2	2.58E-05	0.0170653	0.000278474	0.000253743	0.000240327	0.000253872	0	1	5.02E+06	3.39E+06	5.02E+06	0.983427	43.8512	43.6761	44.0284	14.8738	43.8242	14.9333	60S ribosomal protein L35a	0.00258073	0.559297	8.28E+07	4.95694	0.393513	2.99564	0.999392	1.81575	0.144882	3.20794e+06;1.24661e+06;951713;607515;204567;2146.27;	3.18154e+06;1.23533e+06;951713;607515;204567;709.567;	0.987411;0.992163;0.994272;0.944794;0.992744;0.582828;	68244	0	0	0	0
DIA_OC3.mzML	DIA_OC3	P18077	P18077	RL35A_HUMAN	RPL35A	4.31E+06	3.18E+06	3.72E+06	4.31E+06	3.18E+06	3.72E+06	3.72E+06	VMLYPSR	VMLYPSR	VMLYPSR2	2	2.89E-05	0.0170653	0.000255558	0.000268312	0.000240327	0.000268456	0	1	4.31E+06	3.18E+06	4.31E+06	0.971657	43.4262	43.295	43.6005	14.8738	43.4267	14.8782	60S ribosomal protein L35a	0.00258073	0.567563	5.93E+07	4.52992	0.379553	2.96952	0.999995	0.575339	0.0495036	2.86083e+06;998896;758223;522919;166112;0;	2.86083e+06;928400;758223;522919;166112;0;	0.994197;0.924344;0.952805;0.932345;0.983649;0;	67623	0	0	0	0
DIA_ON1.mzML	DIA_ON1	P18077	P18077	RL35A_HUMAN	RPL35A	372533	300802	160380	372533	300802	160380	160380	VMLYPSR	VMLYPSR	VMLYPSR2	2	0.000126422	0.0170653	0.00132626	0.00112045	0.000240327	0.00112108	0	1	117221	99385.9	117221	0.870839	43.5271	43.4417	43.6162	14.8738	43.4471	15.0443	60S ribosomal protein L35a	0.00258073	0.0729932	1.11E+07	1.99175	0.374361	0.89479	0.997783	0	-1.00E+07	134601;24658.9;87664;16759.6;3856.61;0;	92108.5;8353.33;33067.7;16759.6;2892.46;0;	0.893387;0.76076;0.269694;0.801784;0.801784;0;	67692	0	0	0	0
DIA_ON2.mzML	DIA_ON2	P18077	P18077	RL35A_HUMAN	RPL35A	272307	223927	230544	272307	223927	230544	230544	VMLYPSR	VMLYPSR	VMLYPSR2	2	0.000722245	0.0170653	0.000712758	0.000608273	0.000240327	0.000608643	0	1	139497	136087	139497	0.973808	43.5202	43.3449	43.6518	14.8738	43.4158	15.0643	60S ribosomal protein L35a	0.00258073	0.62587	1.64E+07	1.55549	0.790134	0.0024451	0.978276	0.159132	2.73E-05	135278;13275.2;105936;12428.5;16905.3;0;	135278;4218.04;30761.5;0;0;0;	0.986632;0.562518;-0.303413;0.527941;-0.406209;0;	67692	0	0	0	0
DIA_ON3.mzML	DIA_ON3	P18077	P18077	RL35A_HUMAN	RPL35A	286715	227191	124053	286715	227191	124053	124053	VMLYPSR	VMLYPSR	VMLYPSR2	2	0.00338871	0.0170653	0.000647249	0.000591366	0.000240327	0.000591716	0	1	81161	64069.8	81161	0.753083	43.3203	43.2319	43.4095	14.8738	43.2472	15.0389	60S ribosomal protein L35a	0.00258073	0.501761	1.97E+07	1.25404	0.603771	0	0.929488	0	-1.00E+07	135335;14176;64862.1;7579.36;605.277;0;	71474.5;2107.12;2135.57;7579.36;0;0;	0.770345;-0.0076429;-0.291369;0.801784;-0.534522;0;	67416	0	0	0	0
DIA_IN1.mzML	DIA_IN1	P18077	P18077	RL35A_HUMAN	RPL35A	1.13E+06	1.00E+06	1.22E+06	1.13E+06	1.00E+06	1.22E+06	1.22E+06	VMLYPSR	VMLYPSR	VMLYPSR2	2	8.39E-05	0.0170653	0.000643915	0.000541126	0.000240327	0.000541418	0	1	891910	840877	891910	0.953664	43.7651	43.5451	43.9441	14.8738	43.7612	14.9002	60S ribosomal protein L35a	0.00258073	0.678552	3.85E+06	2.51423	0.449999	0.246766	0.999519	0	-1.00E+07	626737;263923;212885;38113;26958.8;0;	626737;246480;205474;18693.1;0;0;	0.996253;0.865894;0.872375;0.683043;-0.0419623;0;	68037	0	0	0	0
DIA_IN2.mzML	DIA_IN2	P18077	P18077	RL35A_HUMAN	RPL35A	1.19E+06	1.09E+06	1.27E+06	1.19E+06	1.09E+06	1.27E+06	1.27E+06	VMLYPSR	VMLYPSR	VMLYPSR2	2	0.000388551	0.0170653	0.000652316	0.000552792	0.000240327	0.000553097	0	1	716017	727055	716017	0.981745	43.2776	43.1454	43.4561	14.8738	43.1994	15.0042	60S ribosomal protein L35a	0.00258073	0.709266	1.08E+06	2.47057	0.305662	0	0.995308	1.06281	0.252413	562734;75722.5;219125;134046;5032.66;0;	559591;22379.3;63671.5;134046;0;0;	0.997027;0.550484;-0.0141036;0.989947;0.179906;0;	67278	0	0	0	0
DIA_IN3.mzML	DIA_IN3	P18077	P18077	RL35A_HUMAN	RPL35A	1.12E+06	992286	1.10E+06	1.12E+06	992286	1.10E+06	1.10E+06	VMLYPSR	VMLYPSR	VMLYPSR2	2	7.89E-05	0.0170653	0.000708717	0.000604961	0.000240327	0.000605327	0	1	867571	850604	867571	0.983221	43.4537	43.2763	43.6291	14.8738	43.456	14.8634	60S ribosomal protein L35a	0.00258073	0.886138	2.36E+06	3.07631	0.481288	0.0416548	0.99956	1.01746	0.403303	604242;230265;205952;59388;63381.8;0;	604242;230265;185251;33064.1;0;0;	0.994744;0.985666;0.891116;0.755608;-0.206349;0;	67554	0	0	0	0
DIA_OC1.mzML	DIA_OC1	P18077	P18077	RL35A_HUMAN	RPL35A	4.05E+06	3.39E+06	3.77E+06	4.05E+06	3.39E+06	3.77E+06	3.77E+06	VMLYPSRI	VMLYPSRI	VMLYPSRI2	2	2.92E-05	0.00033787	0.000271223	0.000249377	0.000240327	0.000249501	0	1	3.67E+06	3.05E+06	3.67E+06	0.993879	63.4232	63.2488	63.6009	44.9607	63.2597	45.198	60S ribosomal protein L35a	0.000155812	0.765318	1.65E+07	5.82456	0.311488	3.59345	0.999923	0.514933	0.0020439	1.60797e+06;1.09072e+06;971808;292917;226127;82141.5;	1.60797e+06;1.09072e+06;971808;291651;226127;82141.5;	0.995083;0.992669;0.993244;0.991305;0.981775;0.970017;	98885	0	0	0	0
DIA_OC2.mzML	DIA_OC2	P18077	P18077	RL35A_HUMAN	RPL35A	5.02E+06	3.39E+06	3.81E+06	5.02E+06	3.39E+06	3.81E+06	3.81E+06	VMLYPSRI	VMLYPSRI	VMLYPSRI2	2	2.58E-05	0.00033787	0.000278474	0.000253743	0.000240327	0.000253872	0	1	4.43E+06	3.06E+06	4.43E+06	0.994497	63.2947	63.1196	63.4721	44.9607	63.1532	45.1743	60S ribosomal protein L35a	0.000155812	0.680146	1.93E+07	5.8227	0.472864	3.38741	0.999975	0.474852	0.00704637	1.98722e+06;1.33189e+06;1.10978e+06;350054;271247;76019.9;	1.98722e+06;1.33189e+06;1.10978e+06;350054;271247;76019.9;	0.994494;0.994164;0.994904;0.983055;0.997094;0.966197;	98747	0	0	0	0
DIA_OC3.mzML	DIA_OC3	P18077	P18077	RL35A_HUMAN	RPL35A	4.31E+06	3.18E+06	3.72E+06	4.31E+06	3.18E+06	3.72E+06	3.72E+06	VMLYPSRI	VMLYPSRI	VMLYPSRI2	2	2.89E-05	0.00033787	0.000255558	0.000268312	0.000240327	0.000268456	0	1	4.21E+06	3.17E+06	4.21E+06	0.995484	62.6651	62.4895	62.8863	44.9607	62.5803	45.029	60S ribosomal protein L35a	0.000155812	0.620194	1.95E+07	5.81209	0.309884	3.89358	0.999993	0.532435	0.0166164	1.8636e+06;1.27064e+06;1.08325e+06;341762;273281;89812.8;	1.8636e+06;1.26738e+06;1.08325e+06;341762;271944;89812.8;	0.995771;0.993308;0.997536;0.997689;0.990829;0.955736;	97781	0	0	0	0
DIA_ON1.mzML	DIA_ON1	P18077	P18077	RL35A_HUMAN	RPL35A	372533	300802	160380	372533	300802	160380	160380	VMLYPSRI	VMLYPSRI	VMLYPSRI2	2	6.52E-05	0.00033787	0.00132626	0.00112045	0.000240327	0.00112108	0	1	372533	300802	372533	0.957126	62.9754	62.7585	63.1527	44.9607	62.8179	45.1816	60S ribosomal protein L35a	0.000155812	0.874765	830363	3.27937	0.543903	1.55061	0.999926	0	-1.00E+07	132901;112420;135846;69427.8;3817.04;0;	132901;112420;127212;34402;1117.04;0;	0.936689;0.9904;0.949071;0.575762;0.512258;0;	98195	0	0	0	0
DIA_ON2.mzML	DIA_ON2	P18077	P18077	RL35A_HUMAN	RPL35A	272307	223927	230544	272307	223927	230544	230544	VMLYPSRI	VMLYPSRI	VMLYPSRI2	2	7.00E-05	0.00033787	0.000712758	0.000608273	0.000240327	0.000608643	0	1	272307	223927	272307	0.921496	62.9251	62.7501	63.1032	44.9607	62.8326	45.0991	60S ribosomal protein L35a	0.000155812	0.95051	918519	3.37149	0.561123	1.56214	0.999732	0.24753	0.000516252	110036;91396;85717.6;30499.6;9819.98;0;	99833.4;91396;81077.4;27930.7;4856.96;0;	0.87958;0.990391;0.895445;0.807594;0.766707;0;	98126	0	0	0	0
DIA_ON3.mzML	DIA_ON3	P18077	P18077	RL35A_HUMAN	RPL35A	286715	227191	124053	286715	227191	124053	124053	VMLYPSRI	VMLYPSRI	VMLYPSRI2	2	6.79E-05	0.00033787	0.000647249	0.000591366	0.000240327	0.000591716	0	1	286715	227191	286715	0.906468	62.6847	62.5539	62.906	44.9607	62.605	45.0782	60S ribosomal protein L35a	0.000155812	0.835229	839181	3.44573	0.524582	2.23702	0.999991	1.05797	0.0174699	74090.6;106945;119623;52814;10834.8;1296.02;	74090.6;99884.9;112740;25934.1;5068.63;0;	0.826454;0.909635;0.956246;0.748546;0.736162;0.541202;	97781	0	0	0	0
DIA_IN1.mzML	DIA_IN1	P18077	P18077	RL35A_HUMAN	RPL35A	1.13E+06	1.00E+06	1.22E+06	1.13E+06	1.00E+06	1.22E+06	1.22E+06	VMLYPSRI	VMLYPSRI	VMLYPSRI2	2	8.39E-05	0.00033787	0.000643915	0.000541126	0.000240327	0.000541418	0	1	1.13E+06	1.00E+06	1.13E+06	0.952668	63.2268	63.0938	63.4045	44.9607	63.1854	45.0592	60S ribosomal protein L35a	0.000155812	0.973496	3.14E+06	5.48499	0.285613	3.51428	0.999992	0	-1.00E+07	449749;377500;360769;102720;65813.9;25161.3;	434119;352941;341300;98909.6;65813.9;25161.3;	0.923131;0.964671;0.977827;0.943444;0.949503;0.990093;	98540	0	0	0	0
DIA_IN2.mzML	DIA_IN2	P18077	P18077	RL35A_HUMAN	RPL35A	1.19E+06	1.09E+06	1.27E+06	1.19E+06	1.09E+06	1.27E+06	1.27E+06	VMLYPSRI	VMLYPSRI	VMLYPSRI2	2	9.20E-05	0.00033787	0.000652316	0.000552792	0.000240327	0.000553097	0	1	1.19E+06	1.09E+06	1.19E+06	0.955757	62.6593	62.4845	62.8807	44.9607	62.6085	45.034	60S ribosomal protein L35a	0.000155812	0.980816	3.50E+06	5.1082	0.47905	2.09811	0.99999	0.674897	0.0164807	472832;383993;350491;99793.9;72943.7;27268.9;	472832;378669;333778;64575;72943.7;26675.6;	0.935816;0.978013;0.958757;0.690253;0.985439;0.951057;	97643	0	0	0	0
DIA_IN3.mzML	DIA_IN3	P18077	P18077	RL35A_HUMAN	RPL35A	1.12E+06	992286	1.10E+06	1.12E+06	992286	1.10E+06	1.10E+06	VMLYPSRI	VMLYPSRI	VMLYPSRI2	2	7.89E-05	0.00033787	0.000708717	0.000604961	0.000240327	0.000605327	0	1	1.12E+06	992286	1.12E+06	0.969708	62.8281	62.6971	63.0031	44.9607	62.7908	44.9992	60S ribosomal protein L35a	0.000155812	0.948068	3.19E+06	5.65239	0.422411	3.13211	0.999987	0	-1.00E+07	440200;364046;346526;147902;74586.5;15055.3;	434466;351981;328568;140493;74586.5;15055.3;	0.935076;0.991355;0.992313;0.977301;0.982961;0.962745;	97919	0	0	0	0
DIA_OC1.mzML	DIA_OC1	P28331	P28331	NDUS1_HUMAN	NDUFS1	1.82E+06	1.54E+06	1.42E+06	1.82E+06	1.54E+06	1.42E+06	1.42E+06	VMNILHR	VMNILHR	VMNILHR2	2	0.000111093	0.0281499	0.000271223	0.000249377	0.000240327	0.000249501	0	1	159668	133624	159668	0.949974	40.5274	40.3941	40.7026	8.2281	40.5327	8.24964	NADH-ubiquinone oxidoreductase 75 kDa subunit, mitochondrial	0.00411281	0.510716	805050	2.68605	0.162478	0	0.999022	0.590443	0.0181391	92496.5;38972.8;18743.7;4249.68;0;28199.1;	92496.5;38972.8;0;0;0;28199.1;	0.959564;0.962863;0.212722;0.289709;0;0.900705;	63001	0	0	0	0
DIA_OC1.mzML	DIA_OC1	P50502;Q8NFI4	Q8NFI4;P50502	F10A1_HUMAN;F10A5_HUMAN	ST13;ST13P5	822636	720290	693707	822636	720290	693707		VMNLISK	VMNLISK	VMNLISK2	2	2.92E-05	0.0035891	1	0.000249377	0.000240327	0.000249501	0	0	367231	316386	367231	0.913317	44.7941	44.6199	45.0589	16.7217	44.7856	16.7404	Hsc70-interacting protein	0.000686229	0.953658	3.79E+06	2.87645	0.811756	1.19206	0.999886	1.05885	0.0146816	161075;194197;56707.8;26979.2;17047.4;0;	161075;189108;29491.5;15365.8;17047.4;0;	0.899555;0.923472;0.392341;0.523917;0.930696;0;	69690	0	0	0	0
DIA_OC2.mzML	DIA_OC2	P50502;Q8NFI4	Q8NFI4;P50502	F10A1_HUMAN;F10A5_HUMAN	ST13;ST13P5	1.01E+06	724194	682086	1.01E+06	724194	682086		VMNLISK	VMNLISK	VMNLISK2	2	2.58E-05	0.0035891	1	0.000253743	0.000240327	0.000253872	0	0	342712	233075	342712	0.910921	44.7724	44.5099	44.9502	16.7217	44.7652	16.7298	Hsc70-interacting protein	0.000686229	0.946458	4.72E+06	2.32871	0.776601	0.855294	0.999973	0	-1.00E+07	168885;186439;78949.3;12864.6;8846.76;8013.39;	168885;170720;26948.1;3229.84;3106.42;2813.79;	0.916015;0.909828;0.364333;0.507374;0.694041;0.694041;	69690	0	0	0	0
DIA_OC3.mzML	DIA_OC3	P50502;Q8NFI4	Q8NFI4;P50502	F10A1_HUMAN;F10A5_HUMAN	ST13;ST13P5	976998	767478	742152	976998	767478	742152		VMNLISK	VMNLISK	VMNLISK2	2	2.89E-05	0.0035891	1	0.000268312	0.000240327	0.000268456	0	0	376150	277777	376150	0.921483	44.3063	44.0401	44.5688	16.7217	44.3462	16.6297	Hsc70-interacting protein	0.000686229	0.931083	5.38E+06	3.27783	0.79648	1.99148	0.999973	0.916952	0.0269366	192014;193753;65417.2;15343;14693.7;10590.6;	192014;178739;38430;15343;5397.34;3890.2;	0.945993;0.901995;0.735368;0.910735;0.694927;0.694927;	69000	0	0	0	0
DIA_OC1.mzML	DIA_OC1	P42224	P42224	STAT1_HUMAN	STAT1	1.97E+06	1.65E+06	2.84E+06	1.97E+06	1.65E+06	2.84E+06	2.84E+06	VMNMEESTNGSLAAEFR	VMNMEESTNGSLAAEFR	VMNMEESTNGSLAAEFR2	2	2.92E-05	0.0109427	0.000271223	0.000249377	0.000240327	0.000249501	0	1	36086.7	31542	36086.7	0.862107	68.0797	67.9474	68.2111	52.9615	67.9899	53.1076	Signal transducer and activator of transcription 1-alpha/beta	0.00167993	0	0	1.97893	0.539805	0	0.999634	1.59713	0.0154672	42855.7;81293;17180.5;19117.6;12976.6;18851.9;	10367.4;47467.6;10437.1;19117.6;10916.4;6052.65;	0.227463;0.730741;0.490273;0.980665;0.860087;0.491275;	106176	0	0	0	0
DIA_OC2.mzML	DIA_OC2	P42224	P42224	STAT1_HUMAN	STAT1	2.64E+06	1.79E+06	3.02E+06	2.64E+06	1.79E+06	3.02E+06	3.02E+06	VMNMEESTNGSLAAEFR	VMNMEESTNGSLAAEFR	VMNMEESTNGSLAAEFR2	2	2.58E-05	0.0109427	0.000278474	0.000253743	0.000240327	0.000253872	0	1	83514.7	56336.9	83514.7	0.612201	68.163	67.9446	68.2953	52.9615	68.0185	53.2473	Signal transducer and activator of transcription 1-alpha/beta	0.00167993	0	0	1.99354	0.639845	0	0.999074	1.08562	0.0606377	39681.8;169905;33597;53314.4;36552.5;47172.1;	15105.5;49814.7;21893.6;24150.6;36552.5;22811.5;	0.49865;0.308969;0.718199;0.139869;0.932096;0.59967;	106383	0	0	0	0
DIA_OC3.mzML	DIA_OC3	P42224	P42224	STAT1_HUMAN	STAT1	2.40E+06	1.77E+06	2.44E+06	2.40E+06	1.77E+06	2.44E+06	2.44E+06	VMNMEESTNGSLAAEFR	VMNMEESTNGSLAAEFR	VMNMEESTNGSLAAEFR2	2	0.000603797	0.0109427	0.000255558	0.000268312	0.000240327	0.000268456	0	1	54405.3	42174.1	54405.3	0.69334	67.7114	67.4913	67.8476	52.9615	67.5258	53.282	Signal transducer and activator of transcription 1-alpha/beta	0.00167993	0	0	1.03744	0.79584	0	0.979914	1.46015	0.0196563	62604.4;104805;30235.6;14321.4;46990.2;29895.7;	23690;32916.4;11261.7;14321.4;21087;18997;	0.0436583;0.101243;0.517088;0.866972;0.568985;0.700478;	105693	0	0	0	0
DIA_OC1.mzML	DIA_OC1	Q8WVM8	Q8WVM8	SCFD1_HUMAN	SCFD1	1.01E+08	8.33E+07	7.02E+07	1.01E+08	8.33E+07	7.02E+07	7.02E+07	VMNTGSQFVMEGVK	VMNTGSQFVMEGVK	VMNTGSQFVMEGVK2	2	2.92E-05	0.000168152	0.000271223	0.000249377	0.000240327	0.000249501	0	1	237800	197366	237800	0.928338	60.0962	59.7884	60.2288	40.6355	60.0755	40.6644	Sec1 family domain-containing protein 1	0.000115734	0.915084	1.07E+06	4.40976	0.557731	4.19834	1	0.567159	0.00327845	128641;60424.3;103032;64676.7;38875.5;40537;	128641;54621.1;88520.4;54538.2;32204.3;32861.1;	0.982108;0.852349;0.835085;0.877614;0.803812;0.786104;	93669	0	0	0	0
DIA_OC2.mzML	DIA_OC2	Q8WVM8	Q8WVM8	SCFD1_HUMAN	SCFD1	1.20E+08	8.11E+07	7.51E+07	1.20E+08	8.11E+07	7.51E+07	7.51E+07	VMNTGSQFVMEGVK	VMNTGSQFVMEGVK	VMNTGSQFVMEGVK2	2	2.58E-05	0.000168152	0.000278474	0.000253743	0.000240327	0.000253872	0	1	392796	264970	392796	0.964463	60.0144	59.8365	60.2309	40.6355	60.009	40.6337	Sec1 family domain-containing protein 1	0.000115734	0.849234	1.24E+06	5.04549	0.713372	3.5065	1	0.380803	0.000817458	188260;112991;153816;92877.4;58544.1;81968.6;	188260;112991;151544;91545.1;58544.1;74009.6;	0.989883;0.962155;0.882241;0.915036;0.930507;0.838464;	93600	0	0	0	0
DIA_OC3.mzML	DIA_OC3	Q8WVM8	Q8WVM8	SCFD1_HUMAN	SCFD1	1.02E+08	7.52E+07	7.09E+07	1.02E+08	7.52E+07	7.09E+07	7.09E+07	VMNTGSQFVMEGVK	VMNTGSQFVMEGVK	VMNTGSQFVMEGVK2	2	2.89E-05	0.000168152	0.000255558	0.000268312	0.000240327	0.000268456	0	1	294269	230759	294269	0.967631	59.5091	59.2456	59.7319	40.6355	59.4497	40.7158	Sec1 family domain-containing protein 1	0.000115734	0.951899	1.11E+06	4.7152	0.63096	4.42923	1	1.12025	0.00933688	147381;88670.1;112970;64684.6;36603.5;30607.6;	147381;88670.1;105775;58218.2;34056.1;30607.6;	0.995458;0.970764;0.917006;0.892415;0.801569;0.808684;	92841	0	0	0	0
DIA_OC1.mzML	DIA_OC1	Q8WVM8	Q8WVM8	SCFD1_HUMAN	SCFD1	1.01E+08	8.33E+07	7.02E+07	1.01E+08	8.33E+07	7.02E+07	7.02E+07	VMN(UniMod:7)TGSQFVMEGVK	VMNTGSQFVMEGVK	VMN(UniMod:7)TGSQFVMEGVK2	2	2.92E-05	0.00172262	0.000271223	0.000249377	0.000240327	0.000249501	0	1	176416	148178	176416	0.794332	60.1403	59.7884	60.2709	40.6847	60.1092	40.7296	Sec1 family domain-containing protein 1	0.000403104	0.563551	1.36E+06	3.35541	0.550374	0	0.999992	0.788747	0.0165964	128641;60424.3;55405.9;66470.3;38875.5;40537;	60628.4;58472.3;55405.9;57315.5;16291.8;28117.2;	0.695259;0.871105;0.859802;0.820809;0.648852;0.601533;	93738	0	0	0	0
DIA_OC2.mzML	DIA_OC2	Q8WVM8	Q8WVM8	SCFD1_HUMAN	SCFD1	1.20E+08	8.11E+07	7.51E+07	1.20E+08	8.11E+07	7.51E+07	7.51E+07	VMN(UniMod:7)TGSQFVMEGVK	VMNTGSQFVMEGVK	VMN(UniMod:7)TGSQFVMEGVK2	2	2.58E-05	0.00172262	0.000278474	0.000253743	0.000240327	0.000253872	0	1	390220	263233	390220	0.937197	60.0565	59.7932	60.2309	40.6847	60.0423	40.6971	Sec1 family domain-containing protein 1	0.000403104	0.954797	1.32E+06	4.13239	0.62828	0	0.999957	1.1453	0.0435993	188260;112991;90888.1;94132;62328.5;81968.6;	184657;111431;41372.7;94132;35681;43313.6;	0.920425;0.915773;0.674083;0.995461;0.746879;0.736701;	93669	0	0	0	0
DIA_OC1.mzML	DIA_OC1	Q12756	Q12756	KIF1A_HUMAN	KIF1A	4.94E+06	4.08E+06	4.14E+06	4.94E+06	4.08E+06	4.14E+06	4.14E+06	VMPLSKPVPATK	VMPLSKPVPATK	VMPLSKPVPATK3	3	2.92E-05	0.00033787	0.000271223	0.000249377	0.000240327	0.000249501	0	1	926745	776917	926745	0.961616	33.9225	33.7482	34.0579	-3.8457	33.4915	-3.10397	Kinesin-like protein KIF1A	0.000155812	0.83133	6.61E+06	4.36343	0.683214	0	0.999973	1.04982	0.00450949	486544;234974;232565;5643.55;29304.4;44476.1;	465752;232325;228668;1983.36;12418.8;44476.1;	0.953551;0.975096;0.964348;0.595825;0.601249;0.955318;	52649	0	0	0	0
DIA_OC2.mzML	DIA_OC2	Q12756	Q12756	KIF1A_HUMAN	KIF1A	5.98E+06	4.03E+06	4.66E+06	5.98E+06	4.03E+06	4.66E+06	4.66E+06	VMPLSKPVPATK	VMPLSKPVPATK	VMPLSKPVPATK3	3	2.58E-05	0.00033787	0.000278474	0.000253743	0.000240327	0.000253872	0	1	786143	541803	786143	0.826477	33.7827	33.6505	33.9138	-3.8457	33.5761	-3.51904	Kinesin-like protein KIF1A	0.000155812	0.958664	7.33E+06	3.41088	0.655379	0	0.999986	0	-1.00E+07	598678;195724;273600;10120.6;47858.8;30537.1;	489771;78173.1;218199;0;47858.8;12528.5;	0.861478;0.633895;0.816911;0.47011;0.933361;0.600819;	52442	0	0	0	0
DIA_OC3.mzML	DIA_OC3	Q12756	Q12756	KIF1A_HUMAN	KIF1A	6.16E+06	4.65E+06	4.55E+06	6.16E+06	4.65E+06	4.55E+06	4.50E+06	VMPLSKPVPATK	VMPLSKPVPATK	VMPLSKPVPATK3	3	2.89E-05	0.00033787	0.000255558	0.000268312	0.000240327	0.000268456	0	1	1.04E+06	782142	1.04E+06	0.984861	33.5268	33.3524	33.7475	-3.8457	33.1364	-3.11215	Kinesin-like protein KIF1A	0.000155812	0.711159	5.28E+06	4.41058	0.298154	0	0.999986	0	-1.00E+07	554659;248389;239648;17558.5;46460;57509.8;	551719;248389;239648;0;46460;57509.8;	0.992048;0.961051;0.992996;0.46437;0.848155;0.914379;	52097	0	0	0	0
DIA_ON1.mzML	DIA_ON1	Q12756	Q12756	KIF1A_HUMAN	KIF1A	4.29E+06	3.31E+06	3.54E+06	4.29E+06	3.31E+06	3.54E+06	3.56E+06	VMPLSKPVPATK	VMPLSKPVPATK	VMPLSKPVPATK3	3	6.52E-05	0.00033787	0.000728863	0.000617284	0.000240327	0.000617665	0	1	1.20E+06	1.04E+06	1.20E+06	0.980761	33.5848	33.4105	33.8047	-3.8457	33.209	-3.13352	Kinesin-like protein KIF1A	0.000155812	0.743225	7.18E+06	5.23976	0.385321	0	0.999994	0	-1.00E+07	588411;334781;274235;86744.6;82487.9;37428;	587434;334781;274235;82970.5;82488;37428;	0.966458;0.993771;0.995517;0.906092;0.962325;0.847733;	52097	0	0	0	0
DIA_ON2.mzML	DIA_ON2	Q12756	Q12756	KIF1A_HUMAN	KIF1A	4.33E+06	3.87E+06	3.75E+06	4.33E+06	3.87E+06	3.75E+06	3.77E+06	VMPLSKPVPATK	VMPLSKPVPATK	VMPLSKPVPATK3	3	7.00E-05	0.00033787	0.000712758	0.000608273	0.000240327	0.000608643	0	1	1.03E+06	1.00E+06	1.03E+06	0.97249	33.5292	33.355	33.7059	-3.8457	33.2276	-3.28958	Kinesin-like protein KIF1A	0.000155812	0.689897	4.92E+06	5.2215	0.573694	0	0.999994	0	-1.00E+07	519317;291174;217921;63066.9;69903.3;61329.2;	519317;291174;217921;63066.9;69903.3;61329.2;	0.967962;0.990639;0.959029;0.840993;0.96712;0.92848;	52028	0	0	0	0
DIA_ON3.mzML	DIA_ON3	Q12756	Q12756	KIF1A_HUMAN	KIF1A	4.66E+06	3.54E+06	3.63E+06	4.66E+06	3.54E+06	3.63E+06	3.63E+06	VMPLSKPVPATK	VMPLSKPVPATK	VMPLSKPVPATK3	3	6.79E-05	0.00033787	0.000647249	0.000591366	0.000240327	0.000591716	0	1	1.20E+06	977170	1.20E+06	0.990573	33.3768	33.1995	33.551	-3.8457	32.916	-2.89434	Kinesin-like protein KIF1A	0.000155812	0.715667	6.65E+06	5.27623	0.747577	0	0.999906	0	-1.00E+07	582411;328453;286543;60650.2;59462.1;55339.7;	582411;328453;286543;60650.2;59462.1;55339.7;	0.991917;0.981902;0.997779;0.877238;0.933909;0.931973;	51821	0	0	0	0
DIA_IN1.mzML	DIA_IN1	Q12756	Q12756	KIF1A_HUMAN	KIF1A	2.96E+06	2.83E+06	2.36E+06	2.96E+06	2.83E+06	2.36E+06	2.36E+06	VMPLSKPVPATK	VMPLSKPVPATK	VMPLSKPVPATK3	3	8.39E-05	0.00033787	0.000643915	0.000541126	0.000240327	0.000541418	0	1	500206	478054	500206	0.924669	33.642	33.5529	33.773	-3.8457	33.4984	-3.55748	Kinesin-like protein KIF1A	0.000155812	0.603042	3.05E+06	4.92887	0.404014	0	0.999992	0	-1.00E+07	353541;213811;138024;26983.7;24730.7;24785;	241128;148845;110232;26983.7;24730.7;24785;	0.918862;0.936914;0.920839;0.944767;0.944764;0.944897;	52166	0	0	0	0
DIA_IN2.mzML	DIA_IN2	Q12756	Q12756	KIF1A_HUMAN	KIF1A	2.69E+06	2.66E+06	2.54E+06	2.69E+06	2.66E+06	2.54E+06	2.53E+06	VMPLSKPVPATK	VMPLSKPVPATK	VMPLSKPVPATK3	3	9.20E-05	0.00033787	0.000652316	0.000552792	0.000240327	0.000553097	0	1	703093	663446	703093	0.980289	33.5889	33.4147	33.7661	-3.8457	33.0247	-2.61165	Kinesin-like protein KIF1A	0.000155812	0.658019	4.57E+06	5.27006	0.372789	0	0.999959	1.05795	1.89E-05	373907;188746;140439;44174.8;40949.4;51189.3;	373907;188746;140439;44174.8;40949.4;51189.3;	0.986365;0.98729;0.954704;0.891684;0.928264;0.948521;	52097	0	0	0	0
DIA_IN3.mzML	DIA_IN3	Q12756	Q12756	KIF1A_HUMAN	KIF1A	2.50E+06	2.41E+06	2.44E+06	2.50E+06	2.41E+06	2.44E+06	2.44E+06	VMPLSKPVPATK	VMPLSKPVPATK	VMPLSKPVPATK3	3	7.89E-05	0.00033787	0.000708717	0.000604961	0.000240327	0.000605327	0	1	614463	614768	614463	0.958211	33.5019	33.3709	33.6762	-3.8457	33.236	-3.39325	Kinesin-like protein KIF1A	0.000155812	0.332142	2.05E+06	3.85361	0.544229	0	0.999843	0	-1.00E+07	331757;187575;137190;29578.6;22066.2;4061.27;	317248;160025;137190;13761.5;11859.1;0;	0.95475;0.943922;0.98288;0.728486;0.798492;0.418336;	51959	0	0	0	0
DIA_OC1.mzML	DIA_OC1	O95831	O95831	AIFM1_HUMAN	AIFM1	2.33E+06	1.93E+06	1.01E+06	2.33E+06	1.93E+06	1.01E+06	1.01E+06	VMPNAIVQSVGVSSGK	VMPNAIVQSVGVSSGK	VMPNAIVQSVGVSSGK2	2	2.92E-05	0.000479712	0.000271223	0.000249377	0.000240327	0.000249501	0	1	1.37E+06	1.16E+06	1.37E+06	0.946912	61.0644	60.7595	61.4179	42.0404	61.0688	42.0455	Apoptosis-inducing factor 1, mitochondrial	0.000181818	0.679426	1.01E+06	3.84942	0.598253	0.786614	0.999998	0	-1.00E+07	351083;904647;159495;146073;44792;71214.3;	339234;887573;109565;146073;18988.4;71214.3;	0.898594;0.968197;0.642491;0.929785;0.638434;0.869502;	95189	0	0	0	0
DIA_OC2.mzML	DIA_OC2	O95831	O95831	AIFM1_HUMAN	AIFM1	2.85E+06	2.02E+06	1.25E+06	2.85E+06	2.02E+06	1.25E+06	1.25E+06	VMPNAIVQSVGVSSGK	VMPNAIVQSVGVSSGK	VMPNAIVQSVGVSSGK2	2	2.58E-05	0.000479712	0.000278474	0.000253743	0.000240327	0.000253872	0	1	1.61E+06	1.09E+06	1.61E+06	0.943996	60.9806	60.6296	61.3337	42.0404	60.9939	42.0341	Apoptosis-inducing factor 1, mitochondrial	0.000181818	0.710777	2.18E+06	4.28591	0.594966	0.00220206	0.99996	0	-1.00E+07	382758;1.12627e+06;160580;177290;67216.6;81893.3;	382758;1.08239e+06;94684.7;142293;67216.6;80828.6;	0.992206;0.949518;0.749994;0.77231;0.895006;0.909805;	95120	0	0	0	0
DIA_OC3.mzML	DIA_OC3	O95831	O95831	AIFM1_HUMAN	AIFM1	2.28E+06	2.00E+06	907444	2.28E+06	2.00E+06	907444	907444	VMPNAIVQSVGVSSGK	VMPNAIVQSVGVSSGK	VMPNAIVQSVGVSSGK2	2	2.89E-05	0.000479712	0.000255558	0.000268312	0.000240327	0.000268456	0	1	1.64E+06	1.32E+06	1.64E+06	0.917427	60.5672	60.2614	60.9227	42.0404	60.3998	42.2768	Apoptosis-inducing factor 1, mitochondrial	0.000181818	0.703796	2.03E+06	2.73858	0.447066	0.255413	0.999943	0	-1.00E+07	394877;1.08994e+06;209120;173711;34842.6;50858.5;	394877;1.06787e+06;135260;173711;0;19359.6;	0.931595;0.915612;0.582157;0.896377;0.462194;0.44101;	94499	0	0	0	0
DIA_OC1.mzML	DIA_OC1	O95831	O95831	AIFM1_HUMAN	AIFM1	2.33E+06	1.93E+06	1.01E+06	2.33E+06	1.93E+06	1.01E+06	1.01E+06	VMPNAIVQSVGVSSGK	VMPNAIVQSVGVSSGK	VMPNAIVQSVGVSSGK3	3	0.00657621	0.0152578	0.000271223	0.000249377	0.000240327	0.000249501	0	1	59909	53850.2	59909	0.929073	61.2718	61.0926	61.447	42.3899	61.3279	42.3197	Apoptosis-inducing factor 1, mitochondrial	0.00233139	0.817049	736565	1.43053	0.0431696	0	0.655242	0.653988	0.00334958	59377.5;16097.3;93393.9;52873.5;0;2391.5;	0;7035.48;43279.3;52873.5;0;0;	-0.0186732;0.553079;-0.0274254;0.979104;0;0.0904222;	95508	0	0	0	0
DIA_OC2.mzML	DIA_OC2	O95831	O95831	AIFM1_HUMAN	AIFM1	2.85E+06	2.02E+06	1.25E+06	2.85E+06	2.02E+06	1.25E+06	1.25E+06	VMPNAIVQSVGVSSGK	VMPNAIVQSVGVSSGK	VMPNAIVQSVGVSSGK3	3	0.0014178	0.0152578	0.000278474	0.000253743	0.000240327	0.000253872	0	1	167888	117391	167888	0.898324	61.0517	60.7002	61.2295	42.3899	61.2489	42.1308	Apoptosis-inducing factor 1, mitochondrial	0.00233139	0.568159	1.73E+06	1.45146	0.516835	0.614454	0.921787	0	-1.00E+07	163653;18536.4;65312.8;15095.2;14885.9;51793.4;	163653;4235.07;42990.6;0;0;23234.2;	0.923398;-0.0705802;0.467713;-0.0190881;0.30616;0.641511;	95232	0	0	0	0
DIA_OC3.mzML	DIA_OC3	O95831	O95831	AIFM1_HUMAN	AIFM1	2.28E+06	2.00E+06	907444	2.28E+06	2.00E+06	907444	907444	VMPNAIVQSVGVSSGK	VMPNAIVQSVGVSSGK	VMPNAIVQSVGVSSGK3	3	8.33E-05	0.0152578	0.000255558	0.000268312	0.000240327	0.000268456	0	1	62660.2	51126.7	62660.2	0.843421	60.6838	60.4631	60.8619	42.3899	60.653	42.4398	Apoptosis-inducing factor 1, mitochondrial	0.00233139	0.707017	1.64E+06	1.94529	0.371551	0.145201	0.999606	0	-1.00E+07	28703.4;28597.1;88720.3;63271.7;6701;44490.5;	0;28597.1;28387.2;34063.1;0;17295.5;	0.160882;0.932344;0.532448;0.768768;0.155639;0.0457945;	94680	0	0	0	0
DIA_OC1.mzML	DIA_OC1	O95831	O95831	AIFM1_HUMAN	AIFM1	2.33E+06	1.93E+06	1.01E+06	2.33E+06	1.93E+06	1.01E+06	1.01E+06	VMPN(UniMod:7)AIVQSVGVSSGK	VMPNAIVQSVGVSSGK	VMPN(UniMod:7)AIVQSVGVSSGK2	2	2.92E-05	0.00451163	0.000271223	0.000249377	0.000240327	0.000249501	0	1	489486	418104	489486	0.951672	61.0222	60.6705	61.3757	41.9644	61.0131	41.989	Apoptosis-inducing factor 1, mitochondrial	0.000798393	0.85851	3.05E+06	2.95294	0.429923	0	0.999897	0	-1.00E+07	345986;73064.3;75566.8;71214.3;44792;4698.88;	345986;47821.2;72285.5;71214.3;32798;0;	0.985502;0.707254;0.873449;0.866713;0.685505;0.135115;	95120	0	0	0	0
DIA_OC2.mzML	DIA_OC2	O95831	O95831	AIFM1_HUMAN	AIFM1	2.85E+06	2.02E+06	1.25E+06	2.85E+06	2.02E+06	1.25E+06	1.25E+06	VMPN(UniMod:7)AIVQSVGVSSGK	VMPNAIVQSVGVSSGK	VMPN(UniMod:7)AIVQSVGVSSGK2	2	2.58E-05	0.00451163	0.000278474	0.000253743	0.000240327	0.000253872	0	1	467772	317678	467772	0.957271	60.9374	60.7181	61.2445	41.9644	60.9389	41.975	Apoptosis-inducing factor 1, mitochondrial	0.000798393	0.858565	2.20E+06	4.35798	0.401409	0	0.999978	0	-1.00E+07	348795;72573.4;85853.4;78637.4;67216.6;6808.13;	318290;72573.4;75786.1;73696;65514.3;2700.21;	0.981167;0.960079;0.889434;0.923826;0.872883;0.505916;	95051	0	0	0	0
DIA_OC1.mzML	DIA_OC1	P08842	P08842	STS_HUMAN	STS	315675	264905	305548	315675	264905	305548	305548	VMQEAADR	VMQEAADR	VMQEAADR2	2	0.000152342	0.00400191	0.000271223	0.000249377	0.000240327	0.000249501	0	1	102468	84567.8	102468	0.955042	20.6691	20.58	20.7574	-34.8893	20.6231	-35.2643	Steryl-sulfatase	0.000737114	0.986796	493695	1.7801	0.390583	0	0.998323	0.728027	0.0047975	93461.3;10528.4;39886;8694.53;10917.6;0;	85876.8;7896.28;32096.8;8694.53;9099.89;0;	0.98465;0.801784;0.879811;0.801784;0.86598;0;	31883	0	0	0	0
DIA_OC2.mzML	DIA_OC2	P08842	P08842	STS_HUMAN	STS	369495	250302	222799	369495	250302	222799	222799	VMQEAADR	VMQEAADR	VMQEAADR2	2	2.58E-05	0.00400191	0.000278474	0.000253743	0.000240327	0.000253872	0	1	74853	50493.9	74853	0.71536	20.7152	20.6261	20.8005	-34.8893	20.6926	-35.3233	Steryl-sulfatase	0.000737114	0.716942	1.01E+06	1.58375	0.445664	0	0.999889	1.63172	0.00450142	114216;10714.5;49999;11199.1;16301.6;0;	55618;8035.89;8440.62;11199.1;0;0;	0.685471;0.801784;0.335044;0.801784;-0.237196;0;	31952	0	0	0	0
DIA_OC3.mzML	DIA_OC3	P08842	P08842	STS_HUMAN	STS	449253	331762	322924	449253	331762	322924	322924	VMQEAADR	VMQEAADR	VMQEAADR2	2	2.89E-05	0.00400191	0.000255558	0.000268312	0.000240327	0.000268456	0	1	111875	84902.3	111875	0.947935	20.6784	20.5439	20.7637	-34.8893	20.5882	-34.8957	Steryl-sulfatase	0.000737114	0.458183	271565	2.10178	0.376674	1.47512	0.99996	0.95577	0.0130932	78798.8;30707.8;28401.7;7806.6;10705.6;3285.19;	78798.8;30707.8;4747.65;2368.65;1326.86;996.779;	0.955169;0.953545;0.124396;0.634526;-0.0798587;0.634526;	31952	0	0	0	0
DIA_OC1.mzML	DIA_OC1	P51648	P51648	AL3A2_HUMAN	ALDH3A2	8.69E+06	7.31E+06	6.99E+06	8.69E+06	7.31E+06	6.99E+06	6.99E+06	VMQEEIFGPILPIVPVK	VMQEEIFGPILPIVPVK	VMQEEIFGPILPIVPVK2	2	0.000111093	0.00185257	0.000271223	0.000249377	0.000240327	0.000249501	0	1	58535.2	53331	58535.2	0.801784	89.6581	89.5695	89.7475	96.614	89.5105	96.8978	Aldehyde dehydrogenase family 3 member A2	0.000420209	0	0	3.17386	0.391979	5.81874	0.999037	1.05795	0.0153105	43427.5;11946.2;8160.18;7314.21;6584.83;6244.56;	43427.5;8959.67;6120.14;5485.66;4938.62;4683.42;	0.801784;0.801784;0.801784;0.801784;0.801784;0.801784;	139918	0	0	0	0
DIA_OC2.mzML	DIA_OC2	P51648	P51648	AL3A2_HUMAN	ALDH3A2	1.04E+07	7.01E+06	6.76E+06	1.04E+07	7.01E+06	6.76E+06	6.76E+06	VMQEEIFGPILPIVPVK	VMQEEIFGPILPIVPVK	VMQEEIFGPILPIVPVK2	2	0.000207967	0.00185257	0.000278474	0.000253743	0.000240327	0.000253872	0	1	34514.3	23399.3	34514.3	0.812444	89.677	89.587	89.7625	96.614	89.4474	97.6161	Aldehyde dehydrogenase family 3 member A2	0.000420209	0	0	2.42151	0.296318	5.28976	0.991142	0	-1.00E+07	20800.5;64986.8;0;4643.47;10991.6;2118.83;	20800.5;5552.12;0;3482.6;8642.01;1589.13;	0.801784;0.258994;0;0.801784;0.844359;0.801784;	140056	0	0	0	0
DIA_OC1.mzML	DIA_OC1	P35579	P35579	MYH9_HUMAN	MYH9	8.85E+06	7.62E+06	9.43E+06	8.85E+06	7.62E+06	9.43E+06	9.43E+06	VMQEQGTHPK	VMQEQGTHPK	VMQEQGTHPK2	2	2.92E-05	0.000168152	0.000271223	0.000249377	0.000240327	0.000249501	0	1	423730	349709	423730	0.94849	18.651	18.562	18.7839	-43.3753	18.7376	-42.2834	Myosin-9	0.000115734	0.339367	2.81E+06	4.92787	0.667873	5.32499	1	0.496672	0.00115317	204870;154488;64372;50740.8;37794.8;31437.7;	204870;154488;64372;47937.1;32657.1;31437.7;	0.952605;0.944883;0.944051;0.918583;0.868036;0.94491;	28721	0	0	0	0
DIA_OC2.mzML	DIA_OC2	P35579	P35579	MYH9_HUMAN	MYH9	1.00E+07	7.01E+06	9.04E+06	1.00E+07	7.01E+06	9.04E+06	9.04E+06	VMQEQGTHPK	VMQEQGTHPK	VMQEQGTHPK2	2	2.58E-05	0.000168152	0.000278474	0.000253743	0.000240327	0.000253872	0	1	495819	334467	495819	0.89431	18.7393	18.609	18.8253	-43.3753	18.7501	-42.6294	Myosin-9	0.000115734	0.0916488	4.95E+06	3.90234	0.346134	3.92777	0.999997	0	-1.00E+07	244047;174942;94920.3;97629.1;32627.4;29627.6;	244047;160825;90947;86153.4;12629.3;11468.2;	0.884801;0.892676;0.922714;0.87738;0.750552;0.750552;	28859	0	0	0	0
DIA_OC3.mzML	DIA_OC3	P35579	P35579	MYH9_HUMAN	MYH9	1.07E+07	7.95E+06	9.35E+06	1.07E+07	7.95E+06	9.35E+06	9.35E+06	VMQEQGTHPK	VMQEQGTHPK	VMQEQGTHPK2	2	2.89E-05	0.000168152	0.000255558	0.000268312	0.000240327	0.000268456	0	1	446756	344621	446756	0.893477	18.6589	18.5729	18.7899	-43.3753	18.6726	-42.7417	Myosin-9	0.000115734	0.395511	3.67E+06	4.29897	0.476146	4.98299	1	0	-1.00E+07	234593;162234;74305.7;84113.1;45326.8;36898.6;	223009;154344;69403.8;84113.1;44962.1;34758.7;	0.895877;0.896446;0.879164;0.915419;0.917454;0.891045;	28790	0	0	0	0
DIA_ON1.mzML	DIA_ON1	P35579	P35579	MYH9_HUMAN	MYH9	1.14E+06	895390	827847	1.14E+06	895390	827847	827847	VMQEQGTHPK	VMQEQGTHPK	VMQEQGTHPK2	2	6.52E-05	0.000168152	0.000728863	0.000617284	0.000240327	0.000617665	0	1	23383	21321.7	23383	0.904381	18.7013	18.5689	18.7903	-43.3753	18.6076	-42.3007	Myosin-9	0.000115734	0	112147	2.25858	0.671633	0	0.998915	0	-1.00E+07	13088.5;7432.5;9361.91;5612.04;0;0;	13088.5;7432.5;2862;1874.79;0;0;	0.943701;0.94082;0.629933;0.619217;0;0;	28790	0	0	0	0
DIA_ON2.mzML	DIA_ON2	P35579	P35579	MYH9_HUMAN	MYH9	1.13E+06	886138	946391	1.13E+06	886138	946391	946391	VMQEQGTHPK	VMQEQGTHPK	VMQEQGTHPK2	2	0.00185095	0.000168152	0.000712758	0.000608273	0.000240327	0.000608643	0	1	25060.3	24890.1	25060.3	0.646951	18.6867	18.6014	18.7764	-43.3753	18.6027	-41.8742	Myosin-9	0.000115734	0	0	1.93557	0.367255	1.40659	0.952896	0	-1.00E+07	11509.4;8443.01;36927.5;0;2134.48;0;	11509.4;6332.26;7218.65;0;1600.86;0;	0.801784;0.801784;0.264265;0;0.801784;0;	28790	0	0	0	0
DIA_ON3.mzML	DIA_ON3	P35579	P35579	MYH9_HUMAN	MYH9	1.46E+06	1.13E+06	920137	1.46E+06	1.13E+06	920137	920137	VMQEQGTHPK	VMQEQGTHPK	VMQEQGTHPK2	2	0.00135243	0.000168152	0.000647249	0.000591366	0.000240327	0.000591716	0	1	45343.8	42070	45343.8	0.760332	18.5864	18.4974	18.7167	-43.3753	18.5316	-42.2709	Myosin-9	0.000115734	0	0	1.84304	0.365398	0	0.970113	1.05795	0.00306477	16193.7;13691.6;53234.1;9447.58;0;0;	16193.7;13691.6;15458.5;0;0;0;	0.917097;0.935727;0.440765;0.480326;0;0;	28652	0	0	0	0
DIA_OC1.mzML	DIA_OC1	Q04759	Q04759	KPCT_HUMAN	PRKCQ	6.88E+06	5.68E+06	5.68E+06	6.88E+06	5.68E+06	5.68E+06	5.68E+06	VMQ(UniMod:7)IIVK	VMQIIVK	VMQ(UniMod:7)IIVK2	2	2.92E-05	0.00221505	0.00121684	0.00150376	0.00437409	0.00150441	0	1	6.88E+06	5.68E+06	6.88E+06	0.996216	59.7677	59.59	59.9853	40.0844	59.702	40.1754	Protein kinase C theta type	0.00047201	0.997028	5.53E+07	5.88214	0.522286	6.80823	0.999976	0	-1.00E+07	5.77211e+06;4.92947e+06;671721;439046;436545;186169;	5.77211e+06;4.92947e+06;671721;439046;436545;186169;	0.997025;0.99712;0.992164;0.991772;0.988754;0.990401;	93151	0	0	0	0
DIA_OC2.mzML	DIA_OC2	Q04759	Q04759	KPCT_HUMAN	PRKCQ	8.28E+06	5.58E+06	5.58E+06	8.28E+06	5.58E+06	5.58E+06	5.58E+06	VMQ(UniMod:7)IIVK	VMQIIVK	VMQ(UniMod:7)IIVK2	2	2.58E-05	0.00221505	0.00145773	0.0019305	0.00437409	0.00193133	0	1	8.28E+06	5.58E+06	8.28E+06	0.995419	59.5927	59.3716	59.7708	40.0844	59.6429	39.9927	Protein kinase C theta type	0.00047201	0.989459	6.27E+07	5.89288	0.143889	6.77391	0.999982	1.02965	0.103217	6.91847e+06;6.03787e+06;822072;535369;532819;224358;	6.91847e+06;6.03787e+06;822072;535369;532819;224358;	0.995845;0.995387;0.99557;0.989679;0.989417;0.994936;	92944	0	0	0	0
DIA_OC3.mzML	DIA_OC3	Q04759	Q04759	KPCT_HUMAN	PRKCQ	7.18E+06	5.63E+06	5.63E+06	7.18E+06	5.63E+06	5.63E+06	5.63E+06	VMQ(UniMod:7)IIVK	VMQIIVK	VMQ(UniMod:7)IIVK2	2	2.89E-05	0.00221505	0.000734934	0.00108225	0.00437409	0.00108272	0	1	7.18E+06	5.63E+06	7.18E+06	0.992038	59.0489	58.8277	59.2231	40.0844	59.1002	39.9902	Protein kinase C theta type	0.00047201	0.997317	6.40E+07	5.78023	0.546554	6.79221	0.999995	1.19692	0.011892	6.01506e+06;5.30002e+06;715820;449508;255617;194114;	6.01506e+06;5.30002e+06;715820;447035;255617;194114;	0.991864;0.99237;0.993677;0.991746;0.955069;0.986352;	92116	0	0	0	0
DIA_ON1.mzML	DIA_ON1	Q04759	Q04759	KPCT_HUMAN	PRKCQ	3.15E+06	2.65E+06	2.65E+06	3.15E+06	2.65E+06	2.65E+06	2.65E+06	VMQ(UniMod:7)IIVK	VMQIIVK	VMQ(UniMod:7)IIVK2	2	6.52E-05	0.00221505	0.00457404	0.0042654	0.00437409	0.00426743	0	1	3.15E+06	2.65E+06	3.15E+06	0.995759	59.14	58.9195	59.3174	40.0844	59.2238	39.9216	Protein kinase C theta type	0.00047201	0.996619	2.44E+07	5.86236	0.483881	6.62317	0.99999	1.51373	0.0307244	2.65589e+06;2.04358e+06;307878;193695;196666;72153.9;	2.65415e+06;2.04022e+06;307878;191150;196666;71653.6;	0.996089;0.976281;0.996857;0.989414;0.994728;0.988484;	92185	0	0	0	0
DIA_ON2.mzML	DIA_ON2	Q04759	Q04759	KPCT_HUMAN	PRKCQ	2.99E+06	2.60E+06	2.60E+06	2.99E+06	2.60E+06	2.60E+06	2.60E+06	VMQ(UniMod:7)IIVK	VMQIIVK	VMQ(UniMod:7)IIVK2	2	7.00E-05	0.00221505	0.0057241	0.00521822	0.00437409	0.00522069	0	1	2.99E+06	2.60E+06	2.99E+06	0.996753	59.0441	58.8695	59.2219	40.0844	59.2307	39.766	Protein kinase C theta type	0.00047201	0.987406	2.21E+07	5.83784	0.143857	6.40587	0.999988	0	-1.00E+07	2.50544e+06;1.99626e+06;298153;189726;196073;78706.3;	2.50544e+06;1.99626e+06;298153;189726;196073;78706.3;	0.997336;0.995018;0.993042;0.994875;0.995885;0.972262;	92047	0	0	0	0
DIA_ON3.mzML	DIA_ON3	Q04759	Q04759	KPCT_HUMAN	PRKCQ	3.24E+06	2.42E+06	2.42E+06	3.24E+06	2.42E+06	2.42E+06	2.42E+06	VMQ(UniMod:7)IIVK	VMQIIVK	VMQ(UniMod:7)IIVK2	2	6.79E-05	0.00221505	0.00563698	0.00513779	0.00437409	0.00514019	0	1	3.24E+06	2.42E+06	3.24E+06	0.991547	58.8063	58.6296	59.0232	40.0844	59.0077	39.739	Protein kinase C theta type	0.00047201	0.974814	2.62E+07	5.83913	0.516374	5.21951	0.999995	1.16658	0.0134043	2.70742e+06;2.21861e+06;317589;214291;195189;64966.3;	2.70743e+06;2.21861e+06;317589;214291;195189;64966.3;	0.991686;0.993803;0.990075;0.991962;0.990162;0.978807;	91702	0	0	0	0
DIA_IN2.mzML	DIA_IN2	Q04759	Q04759	KPCT_HUMAN	PRKCQ	2.37E+06	2.28E+06	2.28E+06	2.37E+06	2.28E+06	2.28E+06	2.28E+06	VMQ(UniMod:7)IIVK	VMQIIVK	VMQ(UniMod:7)IIVK2	2	9.20E-05	0.00221505	0.00287191	0.00245459	0.00437409	0.0024558	0	1	2.37E+06	2.28E+06	2.37E+06	0.992035	58.7786	58.6006	58.9535	40.0844	58.9479	39.8076	Protein kinase C theta type	0.00047201	0.979735	1.87E+07	5.73046	0.546757	4.24414	0.999919	1.69325	0.0511056	1.99267e+06;1.65381e+06;213082;159438;146509;63889.3;	1.99267e+06;1.65381e+06;213082;159348;146509;63889.3;	0.99512;0.982957;0.972723;0.979287;0.996209;0.977645;	91564	0	0	0	0
DIA_IN3.mzML	DIA_IN3	Q04759	Q04759	KPCT_HUMAN	PRKCQ	2.47E+06	2.17E+06	2.17E+06	2.47E+06	2.17E+06	2.17E+06	2.17E+06	VMQ(UniMod:7)IIVK	VMQIIVK	VMQ(UniMod:7)IIVK2	2	7.89E-05	0.00221505	0.00346821	0.003367	0.00437409	0.00337025	0	1	2.47E+06	2.17E+06	2.47E+06	0.994665	58.8127	58.5925	59.034	40.0844	59.2355	39.4068	Protein kinase C theta type	0.00047201	0.961208	1.95E+07	5.53314	0.482125	5.63768	0.999342	1.87593	0.102814	2.05905e+06;1.56407e+06;250660;160815;102418;80257.1;	2.05905e+06;1.56407e+06;250418;160815;92691.9;80257.1;	0.995124;0.983319;0.990626;0.995078;0.833764;0.980817;	91633	0	0	0	0
DIA_OC1.mzML	DIA_OC1	Q15459	Q15459	SF3A1_HUMAN	SF3A1	127093	117170	135155	127093	117170	135155	135155	VMQQQQQTTQQQLPQK	VMQQQQQTTQQQLPQK	VMQQQQQTTQQQLPQK3	3	2.92E-05	1	0.000271223	0.000249377	0.000240327	0.000249501	0	1	58979.7	48676.6	58979.7	0.983623	28.2598	28.1706	28.348	-14.8854	28.3813	-15.509	Splicing factor 3A subunit 1	0.00743862	0.853128	166098	1.50503	0.247547	0	0.999889	0.869385	0.323283	57858.9;19443.2;3243.5;1945.55;0;0;	54277;2756.11;3243.5;1459.17;0;0;	0.999378;-0.0457811;0.801784;0.801784;0;0;	43770	0	0	0	0
DIA_OC3.mzML	DIA_OC3	Q15459	Q15459	SF3A1_HUMAN	SF3A1	168488	139632	118378	168488	139632	118378	118378	VMQQQQQTTQQQLPQK	VMQQQQQTTQQQLPQK	VMQQQQQTTQQQLPQK3	3	0.000828157	1	0.000255558	0.000268312	0.000240327	0.000268456	0	1	9946.38	7345.15	9946.38	0.0913162	28.0862	27.998	28.1756	-14.8854	28.0372	-15.3851	Splicing factor 3A subunit 1	0.00743862	0	0	1.51196	0.272064	0	0.953206	0.989015	0.352175	78231.5;4281.24;9470.07;0;0;40903.5;	7350;4281.24;2596.38;0;0;0;	-0.141231;0.801784;0.749627;0;0;-0.534522;	43563	0	0	0	0
DIA_OC1.mzML	DIA_OC1	Q7KZF4	Q7KZF4	SND1_HUMAN	SND1	3.83E+06	3.16E+06	3.71E+06	3.83E+06	3.16E+06	3.71E+06	3.71E+06	VMQVLNADAIVVK	VMQVLNADAIVVK	VMQVLNADAIVVK2	2	2.92E-05	0.000168152	0.000271223	0.000249377	0.000240327	0.000249501	0	1	988729	872968	988729	0.964828	69.9582	69.8257	70.1339	56.1788	69.9199	56.2657	Staphylococcal nuclease domain-containing protein 1	0.000115734	0.968381	5.70E+06	5.56741	0.778444	5.16582	0.999998	0.785804	0.07368	531005;318586;314720;311785;173670;145939;	531005;313588;307038;311785;173670;145939;	0.953472;0.965258;0.959103;0.98222;0.985957;0.968988;	109118	0	0	0	0
DIA_OC2.mzML	DIA_OC2	Q7KZF4	Q7KZF4	SND1_HUMAN	SND1	4.67E+06	3.15E+06	3.65E+06	4.67E+06	3.15E+06	3.65E+06	3.65E+06	VMQVLNADAIVVK	VMQVLNADAIVVK	VMQVLNADAIVVK2	2	2.58E-05	0.000168152	0.000278474	0.000253743	0.000240327	0.000253872	0	1	1.33E+06	897838	1.33E+06	0.965719	69.8617	69.7308	70.0392	56.1788	69.8554	56.214	Staphylococcal nuclease domain-containing protein 1	0.000115734	0.981757	7.48E+06	5.54662	0.748707	4.95521	1	1.288	0.0412424	671316;466791;412165;431397;240722;223503;	671316;466791;410373;431397;240722;223503;	0.966172;0.985297;0.978152;0.963733;0.922561;0.968194;	109049	0	0	0	0
DIA_OC3.mzML	DIA_OC3	Q7KZF4	Q7KZF4	SND1_HUMAN	SND1	4.82E+06	3.59E+06	3.67E+06	4.82E+06	3.59E+06	3.67E+06	3.67E+06	VMQVLNADAIVVK	VMQVLNADAIVVK	VMQVLNADAIVVK2	2	2.89E-05	0.000168152	0.000255558	0.000268312	0.000240327	0.000268456	0	1	1.05E+06	840853	1.05E+06	0.981701	69.5922	69.4177	69.7707	56.1788	69.3742	56.6164	Staphylococcal nuclease domain-containing protein 1	0.000115734	0.962724	6.31E+06	5.56985	0.642737	4.44583	0.999999	0	-1.00E+07	545491;286921;342107;341502;160401;166368;	545491;286921;342032;341502;160401;166368;	0.982639;0.952276;0.972387;0.979098;0.964342;0.983967;	108635	0	0	0	0
DIA_ON1.mzML	DIA_ON1	Q7KZF4	Q7KZF4	SND1_HUMAN	SND1	1.78E+06	1.56E+06	1.69E+06	1.78E+06	1.56E+06	1.69E+06	1.69E+06	VMQVLNADAIVVK	VMQVLNADAIVVK	VMQVLNADAIVVK2	2	6.52E-05	0.000168152	0.000728863	0.000617284	0.000240327	0.000617665	0	1	381849	319172	381849	0.951281	69.6815	69.5462	69.8559	56.1788	69.3804	56.773	Staphylococcal nuclease domain-containing protein 1	0.000115734	0.953114	1.95E+06	5.26733	0.556727	4.26688	0.999999	0	-1.00E+07	186300;90953;130736;136054;33321.7;62168.5;	186300;89292.3;129248;136054;32994.5;59494.7;	0.929876;0.963868;0.973786;0.977225;0.871748;0.95898;	108704	0	0	0	0
DIA_ON2.mzML	DIA_ON2	Q7KZF4	Q7KZF4	SND1_HUMAN	SND1	1.84E+06	1.52E+06	1.43E+06	1.84E+06	1.52E+06	1.43E+06	1.43E+06	VMQVLNADAIVVK	VMQVLNADAIVVK	VMQVLNADAIVVK2	2	7.00E-05	0.000168152	0.000712758	0.000608273	0.000240327	0.000608643	0	1	384872	330298	384872	0.95844	69.6766	69.5413	69.8504	56.1788	69.4892	56.5552	Staphylococcal nuclease domain-containing protein 1	0.000115734	0.972217	2.33E+06	4.89316	0.600648	3.10178	0.999995	1.45495	0.00553451	214127;82051.7;142597;111672;35016.4;61722.2;	214127;82051.7;142597;111672;20275.3;59073.2;	0.981633;0.919985;0.990667;0.936332;0.787421;0.91616;	108704	0	0	0	0
DIA_ON3.mzML	DIA_ON3	Q7KZF4	Q7KZF4	SND1_HUMAN	SND1	2.02E+06	1.51E+06	1.58E+06	2.02E+06	1.51E+06	1.58E+06	1.58E+06	VMQVLNADAIVVK	VMQVLNADAIVVK	VMQVLNADAIVVK2	2	6.79E-05	0.000168152	0.000647249	0.000591366	0.000240327	0.000591716	0	1	390545	328119	390545	0.963462	69.6997	69.5224	69.832	56.1788	69.3226	56.8692	Staphylococcal nuclease domain-containing protein 1	0.000115734	0.928881	1.80E+06	5.32802	0.631291	4.28737	0.999999	0	-1.00E+07	195724;127102;128850;118574;43044.9;78002;	195724;127102;124958;118574;43044.9;76246.6;	0.970392;0.913259;0.979291;0.943615;0.927426;0.976537;	108773	0	0	0	0
DIA_IN1.mzML	DIA_IN1	Q7KZF4	Q7KZF4	SND1_HUMAN	SND1	2.16E+06	1.91E+06	1.62E+06	2.16E+06	1.91E+06	1.62E+06	1.62E+06	VMQVLNADAIVVK	VMQVLNADAIVVK	VMQVLNADAIVVK2	2	8.39E-05	0.000168152	0.000643915	0.000541126	0.000240327	0.000541418	0	1	328390	273679	328390	0.954112	69.7127	69.5782	69.8878	56.1788	69.6615	56.2922	Staphylococcal nuclease domain-containing protein 1	0.000115734	0.940458	1.72E+06	4.42692	0.637677	3.65468	0.999996	0	-1.00E+07	178944;68955.5;126739;101681;42717;47765.2;	178944;64761.3;117767;101681;42717;47765.2;	0.970285;0.861284;0.856341;0.949341;0.819331;0.903681;	108704	0	0	0	0
DIA_IN2.mzML	DIA_IN2	Q7KZF4	Q7KZF4	SND1_HUMAN	SND1	1.95E+06	1.96E+06	1.73E+06	1.95E+06	1.96E+06	1.73E+06	1.73E+06	VMQVLNADAIVVK	VMQVLNADAIVVK	VMQVLNADAIVVK2	2	9.20E-05	0.000168152	0.000652316	0.000552792	0.000240327	0.000553097	0	1	293835	270200	293835	0.977559	69.6811	69.55	69.8587	56.1788	69.3423	56.8673	Staphylococcal nuclease domain-containing protein 1	0.000115734	0.972121	1.34E+06	4.49515	0.502673	3.83685	0.999997	0	-1.00E+07	156108;104823;97678.4;98395.6;9983.45;39331.4;	156108;98812.3;94901.7;98395.6;0;39331.4;	0.981274;0.930594;0.971879;0.989128;0.518228;0.933872;	108635	0	0	0	0
DIA_IN3.mzML	DIA_IN3	Q7KZF4	Q7KZF4	SND1_HUMAN	SND1	1.97E+06	1.92E+06	1.68E+06	1.97E+06	1.92E+06	1.68E+06	1.68E+06	VMQVLNADAIVVK	VMQVLNADAIVVK	VMQVLNADAIVVK2	2	7.89E-05	0.000168152	0.000708717	0.000604961	0.000240327	0.000605327	0	1	301805	259662	301805	0.971944	69.538	69.4052	69.7148	56.1788	69.4478	56.357	Staphylococcal nuclease domain-containing protein 1	0.000115734	0.969205	1.38E+06	4.82116	0.712082	3.74024	0.999977	1.33694	0.0148494	152065;54125.7;130114;102234;24611.7;54901.2;	147254;49749.4;119943;102234;24611.7;52317.1;	0.972362;0.825768;0.89532;0.973397;0.853344;0.967931;	108428	0	0	0	0
DIA_OC1.mzML	DIA_OC1	Q7KZF4	Q7KZF4	SND1_HUMAN	SND1	3.83E+06	3.16E+06	3.71E+06	3.83E+06	3.16E+06	3.71E+06	3.71E+06	VMQVLNADAIVVK	VMQVLNADAIVVK	VMQVLNADAIVVK3	3	2.92E-05	0.000479712	0.000271223	0.000249377	0.000240327	0.000249501	0	1	64765.3	58523.1	64765.3	0.957432	69.9877	69.8101	70.12	56.5951	70.1374	56.3173	Staphylococcal nuclease domain-containing protein 1	0.000198783	0.929965	1.10E+06	3.22279	0.405713	0	0.999964	3.24575	0.148824	36144.5;20603.4;0;8017.31;4634.04;16118.4;	36144.5;20603.4;0;8017.31;1516.52;9705.96;	0.975014;0.985932;0;0.804929;0.571766;0.795715;	109164	0	0	0	0
DIA_OC2.mzML	DIA_OC2	Q7KZF4	Q7KZF4	SND1_HUMAN	SND1	4.67E+06	3.15E+06	3.65E+06	4.67E+06	3.15E+06	3.65E+06	3.65E+06	VMQVLNADAIVVK	VMQVLNADAIVVK	VMQVLNADAIVVK3	3	2.58E-05	0.000479712	0.000278474	0.000253743	0.000240327	0.000253872	0	1	91144.3	61560.1	91144.3	0.958469	69.8911	69.7602	70.0687	56.5951	70.0985	56.2655	Staphylococcal nuclease domain-containing protein 1	0.000198783	0.787838	1.09E+06	3.22867	0.393864	0	0.999869	3.84387	0.0408143	45646.1;21382.6;0;24115.6;6365.3;18254.8;	45646.1;21382.6;0;24115.6;0;7000.22;	0.972348;0.942843;0;0.946054;0.559145;0.587771;	109095	0	0	0	0
DIA_OC3.mzML	DIA_OC3	Q7KZF4	Q7KZF4	SND1_HUMAN	SND1	4.82E+06	3.59E+06	3.67E+06	4.82E+06	3.59E+06	3.67E+06	3.67E+06	VMQVLNADAIVVK	VMQVLNADAIVVK	VMQVLNADAIVVK3	3	2.89E-05	0.000479712	0.000255558	0.000268312	0.000240327	0.000268456	0	1	85392	68164.8	85392	0.979007	69.5796	69.4471	69.7109	56.5951	69.5893	56.5918	Staphylococcal nuclease domain-containing protein 1	0.000198783	0.758386	1.08E+06	4.05924	0.549504	0	1	2.62422	0.114867	45804.8;21897.7;15790.9;18775.4;14304.1;9538.67;	44841.3;21897.7;14340.3;18653.1;12792.6;4482.36;	0.987572;0.968033;0.888304;0.9713;0.82666;0.748113;	108612	0	0	0	0
DIA_ON1.mzML	DIA_ON1	Q7KZF4	Q7KZF4	SND1_HUMAN	SND1	1.78E+06	1.56E+06	1.69E+06	1.78E+06	1.56E+06	1.69E+06	1.69E+06	VMQVLNADAIVVK	VMQVLNADAIVVK	VMQVLNADAIVVK3	3	6.52E-05	0.000479712	0.000728863	0.000617284	0.000240327	0.000617665	0	1	43622.5	36518	43622.5	0.934758	69.664	69.5757	69.7962	56.5951	69.5882	56.7388	Staphylococcal nuclease domain-containing protein 1	0.000198783	0.846314	289556	3.61607	0.573093	0	0.999997	2.88122	0.44084	22180.2;7845.77;12793.4;20889.3;5929.67;0;	21633.2;7845.77;10589.1;14143.5;5929.67;0;	0.961559;0.944763;0.846124;0.888215;0.938778;0;	108681	0	0	0	0
DIA_ON2.mzML	DIA_ON2	Q7KZF4	Q7KZF4	SND1_HUMAN	SND1	1.84E+06	1.52E+06	1.43E+06	1.84E+06	1.52E+06	1.43E+06	1.43E+06	VMQVLNADAIVVK	VMQVLNADAIVVK	VMQVLNADAIVVK3	3	0.000175572	0.000479712	0.000712758	0.000608273	0.000240327	0.000608643	0	1	11408.1	9442.99	11408.1	0.526385	69.7061	69.617	69.7915	56.5951	69.7034	56.6129	Staphylococcal nuclease domain-containing protein 1	0.000198783	0	0	1.62997	0.533808	0	0.995516	2.90378	0.264221	12711.2;11862;2230.23;20109.3;2102.19;0;	2009.86;2315.09;0;7083.12;2102.19;0;	0.364541;0.443649;0.133631;0.599351;0.801784;0;	108750	0	0	0	0
DIA_ON3.mzML	DIA_ON3	Q7KZF4	Q7KZF4	SND1_HUMAN	SND1	2.02E+06	1.51E+06	1.58E+06	2.02E+06	1.51E+06	1.58E+06	1.58E+06	VMQVLNADAIVVK	VMQVLNADAIVVK	VMQVLNADAIVVK3	3	6.79E-05	0.000479712	0.000647249	0.000591366	0.000240327	0.000591716	0	1	30431.7	25729	30431.7	0.873571	69.6871	69.5518	69.7724	56.5951	69.5578	56.8456	Staphylococcal nuclease domain-containing protein 1	0.000198783	0.965456	228235	2.23269	0.476864	0	0.999767	2.94845	0.270851	20861.3;4314.34;12141.2;15458.7;1688.4;0;	16765.3;4314.34;10535.4;9352.07;493.027;0;	0.941815;0.944389;0.885313;0.718561;0.611389;0;	108750	0	0	0	0
DIA_IN2.mzML	DIA_IN2	Q7KZF4	Q7KZF4	SND1_HUMAN	SND1	1.95E+06	1.96E+06	1.73E+06	1.95E+06	1.96E+06	1.73E+06	1.73E+06	VMQVLNADAIVVK	VMQVLNADAIVVK	VMQVLNADAIVVK3	3	0.000135556	0.000479712	0.000652316	0.000552792	0.000240327	0.000553097	0	1	31726.4	27441.6	31726.4	0.668163	69.6685	69.5362	69.7997	56.5951	69.5422	56.8422	Staphylococcal nuclease domain-containing protein 1	0.000198783	0	103366	2.74974	0.477062	0	0.999431	2.89076	0.29398	17672.2;7816.52;6621.14;32554.3;1807.41;0;	7539.84;7816.52;6621.14;16370;666.248;0;	0.726015;0.958962;0.975265;0.502664;0.662967;0;	108612	0	0	0	0
DIA_OC1.mzML	DIA_OC1	Q7KZF4	Q7KZF4	SND1_HUMAN	SND1	3.83E+06	3.16E+06	3.71E+06	3.83E+06	3.16E+06	3.71E+06	3.71E+06	VMQVLN(UniMod:7)ADAIVVK	VMQVLNADAIVVK	VMQVLN(UniMod:7)ADAIVVK2	2	0.00254929	0.0116789	0.000271223	0.000249377	0.000240327	0.000249501	0	1	3645.94	3201.08	3645.94	0.553015	72.6504	72.5616	72.7394	60.5589	72.6589	60.5307	Staphylococcal nuclease domain-containing protein 1	0.00179168	0	0	1.50115	0.32206	0.399246	0.836357	0.610138	0.102611	8944.11;5719.19;3143.85;0;6286.2;5826.95;	1974.49;0;3143.85;0;1671.45;0;	0.401367;0.133631;0.801784;0;0.732156;-0.434719;	113328	0	0	0	0
DIA_ON1.mzML	DIA_ON1	Q7KZF4	Q7KZF4	SND1_HUMAN	SND1	1.78E+06	1.56E+06	1.69E+06	1.78E+06	1.56E+06	1.69E+06	1.69E+06	VMQVLN(UniMod:7)ADAIVVK	VMQVLNADAIVVK	VMQVLN(UniMod:7)ADAIVVK2	2	6.52E-05	0.0116789	0.000728863	0.000617284	0.000240327	0.000617665	0	1	122516	92502.4	122516	0.947505	72.1032	71.9683	72.32	60.5589	72.0176	60.6651	Staphylococcal nuclease domain-containing protein 1	0.00179168	0	0	3.64921	0.64094	1.82674	0.999896	0.382992	5.92E-05	67307.5;85087.4;56852;32100.2;23923.9;5175.24;	66492.3;85087.4;56823.7;32100.2;23923.9;0;	0.946047;0.985656;0.968598;0.984253;0.902249;0.289137;	112500	0	0	0	0
DIA_ON2.mzML	DIA_ON2	Q7KZF4	Q7KZF4	SND1_HUMAN	SND1	1.84E+06	1.52E+06	1.43E+06	1.84E+06	1.52E+06	1.43E+06	1.43E+06	VMQVLN(UniMod:7)ADAIVVK	VMQVLNADAIVVK	VMQVLN(UniMod:7)ADAIVVK2	2	7.00E-05	0.0116789	0.000712758	0.000608273	0.000240327	0.000608643	0	1	81516.9	65763.3	81516.9	0.916544	72.1391	72.0075	72.2712	60.5589	72.1091	60.5915	Staphylococcal nuclease domain-containing protein 1	0.00179168	0	0	3.87796	0.581682	1.95083	0.999918	0	-1.00E+07	43712.4;88071.2;44268.4;30572.5;21380.8;6603.92;	43712.4;82490.8;36102.7;29689.4;8115.07;1502.61;	0.947997;0.985512;0.836729;0.911542;0.76542;0.378466;	112569	0	0	0	0
DIA_ON3.mzML	DIA_ON3	Q7KZF4	Q7KZF4	SND1_HUMAN	SND1	2.02E+06	1.51E+06	1.58E+06	2.02E+06	1.51E+06	1.58E+06	1.58E+06	VMQVLN(UniMod:7)ADAIVVK	VMQVLNADAIVVK	VMQVLN(UniMod:7)ADAIVVK2	2	0.000121921	0.0116789	0.000647249	0.000591366	0.000240327	0.000591716	0	1	116842	87291.6	116842	0.877647	72.0318	71.9429	72.2085	60.5589	71.8989	60.7504	Staphylococcal nuclease domain-containing protein 1	0.00179168	0	0	2.71028	0.640541	0.409483	0.99772	0.492306	0.0168262	74371.6;31455.8;43454.1;41225.9;5094.64;6806.9;	74371.6;9074.81;13242.5;40285.6;2184.66;6806.9;	0.896865;0.441221;0.699895;0.854828;0.644183;0.651145;	112431	0	0	0	0
DIA_IN1.mzML	DIA_IN1	Q7KZF4	Q7KZF4	SND1_HUMAN	SND1	2.16E+06	1.91E+06	1.62E+06	2.16E+06	1.91E+06	1.62E+06	1.62E+06	VMQVLN(UniMod:7)ADAIVVK	VMQVLNADAIVVK	VMQVLN(UniMod:7)ADAIVVK2	2	0.000338318	0.0116789	0.000643915	0.000541126	0.000240327	0.000541418	0	1	118490	105627	118490	0.877131	72.1369	72.0017	72.2685	60.5589	72.2735	60.3321	Staphylococcal nuclease domain-containing protein 1	0.00179168	0	235934	2.47262	0.561246	2.04331	0.997364	0	-1.00E+07	71932.2;75545.5;52241.6;33444.6;26882.1;3481.05;	71932.2;40530.9;0;28446.4;18111.1;0;	0.969069;0.633926;0.0353198;0.802785;0.628751;-0.454104;	112500	0	0	0	0
DIA_IN2.mzML	DIA_IN2	Q7KZF4	Q7KZF4	SND1_HUMAN	SND1	1.95E+06	1.96E+06	1.73E+06	1.95E+06	1.96E+06	1.73E+06	1.73E+06	VMQVLN(UniMod:7)ADAIVVK	VMQVLNADAIVVK	VMQVLN(UniMod:7)ADAIVVK2	2	0.000135556	0.0116789	0.000652316	0.000552792	0.000240327	0.000553097	0	1	52343.2	52429.2	52343.2	0.922492	72.1045	71.9736	72.2365	60.5589	71.9656	60.7332	Staphylococcal nuclease domain-containing protein 1	0.00179168	0	0	2.98366	0.623981	1.29738	0.996727	0.569224	3.38E-05	35673.9;56149.8;38217.8;16661.7;3099.19;134590;	35673.9;56149.8;10977.4;15468.7;1200.61;2063.01;	0.975241;0.984712;0.498355;0.818827;0.690775;-0.402238;	112431	0	0	0	0
DIA_IN3.mzML	DIA_IN3	Q7KZF4	Q7KZF4	SND1_HUMAN	SND1	1.97E+06	1.92E+06	1.68E+06	1.97E+06	1.92E+06	1.68E+06	1.68E+06	VMQVLN(UniMod:7)ADAIVVK	VMQVLNADAIVVK	VMQVLN(UniMod:7)ADAIVVK2	2	7.89E-05	0.0116789	0.000708717	0.000604961	0.000240327	0.000605327	0	1	116746	108573	116746	0.911145	72.0506	71.9185	72.1815	60.5589	72.0991	60.4772	Staphylococcal nuclease domain-containing protein 1	0.00179168	0	0	3.59218	0.611414	2.42706	0.999473	0.600944	1.07E-05	58465.6;81297.7;87272;24577.4;34712;3437.41;	58465.6;73202.4;73401;24577.4;33702.6;0;	0.869315;0.914719;0.839367;0.970766;0.940232;0.202079;	112362	0	0	0	0
DIA_OC1.mzML	DIA_OC1	O75674	O75674	TM1L1_HUMAN	TOM1L1	1.14E+06	1.00E+06	445313	1.14E+06	1.00E+06	445313	445313	VMSAILMENTPGSENHEDIELLQK	VMSAILMENTPGSENHEDIELLQK	VMSAILMENTPGSENHEDIELLQK3	3	2.92E-05	0.00069592	0.000271223	0.000249377	0.000240327	0.000249501	0	1	168287	141747	168287	0.830745	74.337	74.1592	74.6478	63.0246	74.3107	63.0952	TOM1-like protein 1	0.000250275	0	0	3.21714	0.293635	0.626869	0.999971	1.40854	0.00586025	66571.7;37334.4;182967;112362;28801.9;34895.8;	37373;37334.4;160705;93579.8;0;0;	0.771702;0.980331;0.800082;0.794646;0.584328;0.173833;	115969	0	0	0	0
DIA_OC2.mzML	DIA_OC2	O75674	O75674	TM1L1_HUMAN	TOM1L1	1.21E+06	819397	487480	1.21E+06	819397	487480	487480	VMSAILMENTPGSENHEDIELLQK	VMSAILMENTPGSENHEDIELLQK	VMSAILMENTPGSENHEDIELLQK3	3	2.58E-05	0.00069592	0.000278474	0.000253743	0.000240327	0.000253872	0	1	225008	152541	225008	0.890348	74.1893	73.9248	74.5415	63.0246	74.1991	62.9957	TOM1-like protein 1	0.000250275	0	452210	3.66624	0.787805	2.06357	1	0	-1.00E+07	99719.5;37888.9;201284;100835;38090.6;70795.5;	92323;37888.9;97563.4;94796.2;19837.3;36226.7;	0.875326;0.976789;0.782966;0.870428;0.740174;0.662378;	115831	0	0	0	0
DIA_OC3.mzML	DIA_OC3	O75674	O75674	TM1L1_HUMAN	TOM1L1	624234	509997	358277	624234	509997	358277	358277	VMSAILMENTPGSENHEDIELLQK	VMSAILMENTPGSENHEDIELLQK	VMSAILMENTPGSENHEDIELLQK3	3	2.89E-05	0.00069592	0.000255558	0.000268312	0.000240327	0.000268456	0	1	117562	87423.4	117562	0.902179	73.792	73.6597	73.9663	63.0246	73.5928	63.3489	TOM1-like protein 1	0.000250275	0	0	3.88134	0.564711	5.28933	0.999994	0.879897	0.0103943	54341.7;20853;99016.8;74164.3;23826.4;44365.2;	49561.7;4918.98;45312.1;63080.9;23826.4;39275.3;	0.957443;0.456047;0.256719;0.893548;0.943678;0.91342;	115210	0	0	0	0
DIA_OC1.mzML	DIA_OC1	O75674	O75674	TM1L1_HUMAN	TOM1L1	1.14E+06	1.00E+06	445313	1.14E+06	1.00E+06	445313	445313	VMSAILMEN(UniMod:7)TPGSENHEDIELLQK	VMSAILMENTPGSENHEDIELLQK	VMSAILMEN(UniMod:7)TPGSENHEDIELLQK3	3	2.92E-05	0.00069592	0.000271223	0.000249377	0.000240327	0.000249501	0	1	95982.2	80845.4	95982.2	0.812045	74.381	74.206	74.6008	63.1708	74.3901	63.173	TOM1-like protein 1	0.000250275	0	0	3.29574	0.514821	0.621796	0.999991	1.26888	0.0287181	66571.7;37251.3;28801.9;73055.4;117431;22462;	42869.9;37251.3;15861.1;0;69463.1;22462;	0.764288;0.947325;0.623403;0.650968;0.734749;0.928314;	116038	0	0	0	0
DIA_OC2.mzML	DIA_OC2	O75674	O75674	TM1L1_HUMAN	TOM1L1	1.21E+06	819397	487480	1.21E+06	819397	487480	487480	VMSAILMEN(UniMod:7)TPGSENHEDIELLQK	VMSAILMENTPGSENHEDIELLQK	VMSAILMEN(UniMod:7)TPGSENHEDIELLQK3	3	2.58E-05	0.00069592	0.000278474	0.000253743	0.000240327	0.000253872	0	1	133274	90423	133274	0.948772	74.2776	73.9248	74.4986	63.1708	74.2829	63.147	TOM1-like protein 1	0.000250275	0.620899	1.25E+06	3.27432	0.475216	3.71897	1	0.341696	0.0128106	99719.5;37888.9;38090.6;69540.3;171899;41548.3;	99719.5;33554.5;0;8594.33;107493;36794.9;	0.983482;0.845618;0.690039;0.270319;0.735332;0.844373;	115969	0	0	0	0
DIA_OC3.mzML	DIA_OC3	O75674	O75674	TM1L1_HUMAN	TOM1L1	624234	509997	358277	624234	509997	358277	358277	VMSAILMEN(UniMod:7)TPGSENHEDIELLQK	VMSAILMENTPGSENHEDIELLQK	VMSAILMEN(UniMod:7)TPGSENHEDIELLQK3	3	2.89E-05	0.00069592	0.000255558	0.000268312	0.000240327	0.000268456	0	1	89239.8	65901.4	89239.8	0.915573	73.8341	73.6597	74.012	63.1708	73.6838	63.4198	TOM1-like protein 1	0.000250275	0.798092	522097	2.3772	0.545063	0.61952	0.999987	0.541181	0.0290348	54341.7;20853;23826.4;42621.1;74962.8;9374.61;	54341.7;11420.5;23477.6;14039;27887.4;0;	0.986527;0.653583;0.878787;0.480094;0.539043;0.326364;	115279	0	0	0	0
DIA_OC2.mzML	DIA_OC2	O75674	O75674	TM1L1_HUMAN	TOM1L1	1.21E+06	819397	487480	1.21E+06	819397	487480	487480	VMSAILMENTPGSEN(UniMod:7)HEDIELLQK	VMSAILMENTPGSENHEDIELLQK	VMSAILMENTPGSEN(UniMod:7)HEDIELLQK3	3	2.58E-05	0.0151412	0.000278474	0.000253743	0.000240327	0.000253872	0	1	153057	104374	153057	0.858316	74.2355	74.0576	74.4525	63.101	74.2427	63.0749	TOM1-like protein 1	0.00230405	0.674343	1.25E+06	3.01502	0.465314	2.7081	0.999997	0.0679301	0.028362	69345.9;34769;61545.6;154749;13632;56645;	66324.1;30088.1;0;86411.3;2998.59;56645;	0.905839;0.861564;0.246537;0.671449;0.359899;0.800948;	115900	0	0	0	0
DIA_OC2.mzML	DIA_OC2	Q96EY7	Q96EY7	PTCD3_HUMAN	PTCD3	346637	233833	177747	346637	233833	177747	177747	VMSDFAINQEQK	VMSDFAINQEQK	VMSDFAINQEQK2	2	2.58E-05	0.00586405	0.000278474	0.000253743	0.000240327	0.000253872	0	1	39505.3	27573.9	39505.3	0.845191	49.0552	48.967	49.1874	24.7493	49.0312	24.796	Pentatricopeptide repeat domain-containing protein 3, mitochondrial	0.00104033	0.263209	362345	3.19908	0.57544	0.66984	0.999565	1.30142	0.000491511	107146;13487.6;210435;7153.39;20144.1;14556.1;	59299.5;13487.6;108475;2823.67;13134.3;12883.3;	0.614539;0.880975;0.678283;0.721888;0.767856;0.886571;	76413	0	0	0	0
DIA_OC1.mzML	DIA_OC1	P08962	P08962	CD63_HUMAN	CD63	4.68E+06	3.88E+06	3.80E+06	4.68E+06	3.88E+06	3.80E+06	3.80E+06	VMSEFNNNFR	VMSEFNNNFR	VMSEFNNNFR2	2	2.92E-05	0.000168152	0.000271223	0.000249377	0.000240327	0.000249501	0	1	4.68E+06	3.88E+06	4.68E+06	0.996664	51.681	51.4605	51.8591	28.2127	51.7325	28.1411	CD63 antigen	0.000115734	0.983219	1.35E+07	5.30419	0.428201	9.28104	0.999977	1.2803	0.0168346	3.33581e+06;1.02901e+06;848957;547351;514452;312256;	3.33581e+06;1.02901e+06;448980;547351;509857;312256;	0.996851;0.997735;0.566591;0.99607;0.988031;0.99114;	80476	0	0	0	0
DIA_OC2.mzML	DIA_OC2	P08962	P08962	CD63_HUMAN	CD63	5.48E+06	3.72E+06	3.76E+06	5.48E+06	3.72E+06	3.76E+06	3.76E+06	VMSEFNNNFR	VMSEFNNNFR	VMSEFNNNFR2	2	2.58E-05	0.000168152	0.000278474	0.000253743	0.000240327	0.000253872	0	1	5.48E+06	3.72E+06	5.48E+06	0.994362	51.6027	51.3834	51.7771	28.2127	51.6085	28.2073	CD63 antigen	0.000115734	0.988132	1.54E+07	5.74411	0.399132	9.44239	0.999998	1.04841	0.00255443	3.89343e+06;1.18316e+06;1.14659e+06;586559;581250;401330;	3.89343e+06;1.18316e+06;1.0774e+06;586559;581250;401330;	0.99424;0.995961;0.9537;0.982587;0.996121;0.990831;	80407	0	0	0	0
DIA_OC3.mzML	DIA_OC3	P08962	P08962	CD63_HUMAN	CD63	4.54E+06	3.45E+06	3.49E+06	4.54E+06	3.45E+06	3.49E+06	3.49E+06	VMSEFNNNFR	VMSEFNNNFR	VMSEFNNNFR2	2	2.89E-05	0.000168152	0.000255558	0.000268312	0.000240327	0.000268456	0	1	4.54E+06	3.45E+06	4.54E+06	0.997843	50.7442	50.526	50.9631	28.2127	51.0029	27.8638	CD63 antigen	0.000115734	0.966143	1.15E+07	4.92676	0.759887	6.18257	0.999989	1.19332	0.00584491	3.25993e+06;1.01652e+06;189216;545392;486678;309608;	3.24053e+06;992010;163023;527789;470743;309608;	0.998983;0.994367;0.865009;0.994259;0.987392;0.997052;	79096	0	0	0	0
DIA_OC1.mzML	DIA_OC1	Q14204	Q14204	DYHC1_HUMAN	DYNC1H1	9.86E+06	8.14E+06	1.09E+07	9.86E+06	8.14E+06	1.09E+07	1.09E+07	VMSQEIQEQLHK	VMSQEIQEQLHK	VMSQEIQEQLHK2	2	2.92E-05	0.00069592	0.000271223	0.000249377	0.000240327	0.000249501	0	1	268058	223606	268058	0.922088	42.836	42.7478	42.9669	12.7098	42.8246	12.728	Cytoplasmic dynein 1 heavy chain 1	0.000250275	0.428244	578591	3.52573	0.542341	4.98791	0.999973	1.38602	0.00323252	331918;135607;112698;22553.2;70896.4;43902.5;	143364;133561;112698;8348.52;70896.4;21799.3;	0.561403;0.93517;0.947181;0.636547;0.924763;0.712217;	66618	0	0	0	0
DIA_OC2.mzML	DIA_OC2	Q14204	Q14204	DYHC1_HUMAN	DYNC1H1	1.18E+07	7.97E+06	1.10E+07	1.18E+07	7.97E+06	1.10E+07	1.10E+07	VMSQEIQEQLHK	VMSQEIQEQLHK	VMSQEIQEQLHK2	2	2.58E-05	0.00069592	0.000278474	0.000253743	0.000240327	0.000253872	0	1	327658	225689	327658	0.942041	42.7708	42.6407	42.9481	12.7098	42.7616	12.7363	Cytoplasmic dynein 1 heavy chain 1	0.000250275	0.779485	576277	4.34679	0.756957	5.855	0.999996	1.24938	0.00241997	363025;161618;121569;77672.8;74624.1;56974.7;	200330;161618;119875;77672.8;74624.1;46164.7;	0.715732;0.986774;0.926639;0.933785;0.929355;0.825426;	66549	0	0	0	0
DIA_OC3.mzML	DIA_OC3	Q14204	Q14204	DYHC1_HUMAN	DYNC1H1	1.08E+07	8.69E+06	1.07E+07	1.08E+07	8.69E+06	1.07E+07	1.07E+07	VMSQEIQEQLHK	VMSQEIQEQLHK	VMSQEIQEQLHK2	2	2.89E-05	0.00069592	0.000255558	0.000268312	0.000240327	0.000268456	0	1	278982	206021	278982	0.909596	42.3464	42.2144	42.5229	12.7098	42.3489	12.7192	Cytoplasmic dynein 1 heavy chain 1	0.000250275	0.981064	2.61E+06	3.97584	0.621388	4.49382	1	1.10228	0.00490141	515997;149563;117065;98974.7;91098.3;44873.2;	150113;144273;117065;98778.2;91098.3;17643.5;	-0.294271;0.900505;0.969288;0.930148;0.948326;0.587873;	65928	0	0	0	0
DIA_ON1.mzML	DIA_ON1	Q14204	Q14204	DYHC1_HUMAN	DYNC1H1	7.13E+06	5.81E+06	5.61E+06	7.13E+06	5.81E+06	5.61E+06	5.61E+06	VMSQEIQEQLHK	VMSQEIQEQLHK	VMSQEIQEQLHK2	2	6.52E-05	0.00069592	0.000728863	0.000617284	0.000240327	0.000617665	0	1	54534.7	44102.6	54534.7	0.789578	42.3616	42.2735	42.4937	12.7098	42.3831	12.6612	Cytoplasmic dynein 1 heavy chain 1	0.000250275	0	0	3.69607	0.520755	1.75675	0.999058	0.608067	4.58E-05	785650;43672.7;18687.8;13654.1;11800.4;8733.95;	380874;28948.4;18152;13654.1;11800.4;7434.27;	0.228507;0.689953;0.923803;0.942971;0.941727;0.849776;	65859	0	0	0	0
DIA_ON2.mzML	DIA_ON2	Q14204	Q14204	DYHC1_HUMAN	DYNC1H1	7.47E+06	6.60E+06	5.67E+06	7.47E+06	6.60E+06	5.67E+06	5.67E+06	VMSQEIQEQLHK	VMSQEIQEQLHK	VMSQEIQEQLHK2	2	0.0058615	0.00069592	0.000712758	0.000608273	0.000240327	0.000608643	0	1	43684.6	37162.5	43684.6	0.822255	42.4377	42.3075	42.5734	12.7098	42.4017	12.7874	Cytoplasmic dynein 1 heavy chain 1	0.000250275	0	0	2.22618	0.251551	1.26233	0.882654	0	-1.00E+07	1.07814e+06;34916.4;19664.7;3508.73;3430.51;11493.7;	444486;13443.5;18747.4;0;0;11493.7;	-0.299052;0.674988;0.837676;-0.267975;0.445431;0.969351;	65997	0	0	0	0
DIA_ON3.mzML	DIA_ON3	Q14204	Q14204	DYHC1_HUMAN	DYNC1H1	7.79E+06	5.89E+06	5.59E+06	7.79E+06	5.89E+06	5.59E+06	5.59E+06	VMSQEIQEQLHK	VMSQEIQEQLHK	VMSQEIQEQLHK2	2	0.000121921	0.00069592	0.000647249	0.000591366	0.000240327	0.000591716	0	1	60004.2	48600.1	60004.2	0.879136	42.1966	41.9762	42.4127	12.7098	42.192	12.7107	Cytoplasmic dynein 1 heavy chain 1	0.000250275	0	0	2.8817	0.312066	1.4773	0.998465	0.60676	0.00192612	1.47057e+06;34697.1;28868.9;19689.4;6962.43;17814.6;	622390;34697.1;10155.1;7455.25;0;15152;	0.246895;0.920595;0.793922;0.762933;0.524294;0.84131;	65652	0	0	0	0
DIA_OC1.mzML	DIA_OC1	Q14204	Q14204	DYHC1_HUMAN	DYNC1H1	9.86E+06	8.14E+06	1.09E+07	9.86E+06	8.14E+06	1.09E+07	1.09E+07	VMSQEIQEQLHK	VMSQEIQEQLHK	VMSQEIQEQLHK3	3	2.92E-05	0.000168152	0.000271223	0.000249377	0.000240327	0.000249501	0	1	1.18E+06	985437	1.18E+06	0.970306	42.8649	42.734	42.9963	12.7739	42.8561	12.7879	Cytoplasmic dynein 1 heavy chain 1	0.000115734	0.997085	1.39E+07	5.40041	0.747741	0.0748543	0.999999	1.05795	0.0116432	435127;381605;420569;326028;367635;145466;	435127;381605;420569;326028;274467;145466;	0.97624;0.969;0.958637;0.977438;0.743185;0.932144;	66663	0	0	0	0
DIA_OC2.mzML	DIA_OC2	Q14204	Q14204	DYHC1_HUMAN	DYNC1H1	1.18E+07	7.97E+06	1.10E+07	1.18E+07	7.97E+06	1.10E+07	1.10E+07	VMSQEIQEQLHK	VMSQEIQEQLHK	VMSQEIQEQLHK3	3	2.58E-05	0.000168152	0.000278474	0.000253743	0.000240327	0.000253872	0	1	1.32E+06	913693	1.32E+06	0.97249	42.801	42.6269	42.9343	12.7739	42.7921	12.7996	Cytoplasmic dynein 1 heavy chain 1	0.000115734	0.99039	2.20E+07	5.21666	0.791535	6.48311	1	1.12179	0.00406095	487992;346175;465998;367936;510176;181744;	487992;346175;461070;367936;406879;181744;	0.982219;0.825453;0.95239;0.984773;0.84929;0.959754;	66594	0	0	0	0
DIA_OC3.mzML	DIA_OC3	Q14204	Q14204	DYHC1_HUMAN	DYNC1H1	1.08E+07	8.69E+06	1.07E+07	1.08E+07	8.69E+06	1.07E+07	1.07E+07	VMSQEIQEQLHK	VMSQEIQEQLHK	VMSQEIQEQLHK3	3	2.89E-05	0.000168152	0.000255558	0.000268312	0.000240327	0.000268456	0	1	1.29E+06	958493	1.29E+06	0.977193	42.3746	42.2437	42.5482	12.7739	42.3811	12.7752	Cytoplasmic dynein 1 heavy chain 1	0.000115734	0.989045	1.64E+07	5.34641	0.727436	0	1	0.596557	0.00140069	483663;536024;435891;379906;438207;190568;	483663;536023;430038;379906;278992;190568;	0.984433;0.983548;0.959328;0.988196;0.460555;0.967389;	65973	0	0	0	0
DIA_ON1.mzML	DIA_ON1	Q14204	Q14204	DYHC1_HUMAN	DYNC1H1	7.13E+06	5.81E+06	5.61E+06	7.13E+06	5.81E+06	5.61E+06	5.61E+06	VMSQEIQEQLHK	VMSQEIQEQLHK	VMSQEIQEQLHK3	3	6.52E-05	0.000168152	0.000728863	0.000617284	0.000240327	0.000617665	0	1	149816	125476	149816	0.947516	42.391	42.2568	42.5219	12.7739	42.4141	12.7214	Cytoplasmic dynein 1 heavy chain 1	0.000115734	0.866874	2.59E+06	3.40898	0.709357	0	0.999995	1.19073	0.00542434	65376.3;94278.5;71460.9;35813.1;63598.5;26777.8;	65376.3;94278.5;68964.8;15475;0;9160.41;	0.972953;0.954324;0.977773;0.705213;-0.46129;0.729574;	65904	0	0	0	0
DIA_ON2.mzML	DIA_ON2	Q14204	Q14204	DYHC1_HUMAN	DYNC1H1	7.47E+06	6.60E+06	5.67E+06	7.47E+06	6.60E+06	5.67E+06	5.67E+06	VMSQEIQEQLHK	VMSQEIQEQLHK	VMSQEIQEQLHK3	3	7.00E-05	0.000168152	0.000712758	0.000608273	0.000240327	0.000608643	0	1	101400	86258.5	101400	0.918662	42.4239	42.3358	42.5567	12.7739	42.4314	12.7584	Cytoplasmic dynein 1 heavy chain 1	0.000115734	0.911428	1.98E+06	2.38928	0.657334	0	0.999952	0	-1.00E+07	30159.5;74669.7;34333.2;40896.5;83721.7;35798;	26170.4;19346.6;34333.2;40896.5;12278.7;0;	0.854487;0.11121;0.936526;0.944732;0.103011;-0.211774;	65973	0	0	0	0
DIA_ON3.mzML	DIA_ON3	Q14204	Q14204	DYHC1_HUMAN	DYNC1H1	7.79E+06	5.89E+06	5.59E+06	7.79E+06	5.89E+06	5.59E+06	5.59E+06	VMSQEIQEQLHK	VMSQEIQEQLHK	VMSQEIQEQLHK3	3	6.79E-05	0.000168152	0.000647249	0.000591366	0.000240327	0.000591716	0	1	201831	163357	201831	0.939504	42.2219	42.0916	42.3569	12.7739	42.2235	12.7623	Cytoplasmic dynein 1 heavy chain 1	0.000115734	0.922951	2.28E+06	3.3645	0.753389	0	0.99999	0.979665	7.98E-05	65179.6;87494;97562.6;45679.8;115253;1718.27;	65179.6;71707.4;94071.1;42580.4;15223.5;0;	0.954379;0.814833;0.959523;0.872508;-0.180565;-0.32363;	65697	0	0	0	0
DIA_IN2.mzML	DIA_IN2	Q14204	Q14204	DYHC1_HUMAN	DYNC1H1	9.50E+06	8.76E+06	6.77E+06	9.50E+06	8.76E+06	6.77E+06	6.77E+06	VMSQEIQEQLHK	VMSQEIQEQLHK	VMSQEIQEQLHK3	3	0.000135556	0.000168152	0.000652316	0.000552792	0.000240327	0.000553097	0	1	19746	19766.6	19746	0.862524	42.1387	42.0527	42.2689	12.7739	42.2134	12.6343	Cytoplasmic dynein 1 heavy chain 1	0.000115734	0	0	2.13442	0.647652	0.0118012	0.999245	0	-1.00E+07	16897.1;21523.8;14583.4;12844.3;81186.6;21119.4;	16897.1;17672.5;0;2848.86;3617.16;0;	0.941743;0.822132;0.56257;0.392658;-0.504219;-0.26308;	65490	0	0	0	0
DIA_OC1.mzML	DIA_OC1	Q13283	Q13283	G3BP1_HUMAN	G3BP1	937675	797154	242756	937675	797154	242756	242756	VMSQNFTNC(UniMod:4)HTK	VMSQNFTNCHTK	VMSQNFTNC(UniMod:4)HTK3	3	0.000170903	0.00586405	0.000271223	0.000249377	0.000240327	0.000249501	0	1	9789.75	8079.6	9789.75	0.737668	28.0289	27.9405	28.1151	-15.4421	28.1441	-15.9426	Ras GTPase-activating protein-binding protein 1	0.00104033	0	288076	1.65033	0.454505	0	0.996573	0	-1.00E+07	15217.1;13503.4;0;2351.75;6941.68;0;	3714.32;3723.68;0;2351.75;0;0;	0.681831;0.752871;0;0.801784;-0.534522;0;	43409	0	0	0	0
DIA_OC2.mzML	DIA_OC2	Q13283	Q13283	G3BP1_HUMAN	G3BP1	1.34E+06	926127	272938	1.34E+06	926127	272938	272938	VMSQNFTNC(UniMod:4)HTK	VMSQNFTNCHTK	VMSQNFTNC(UniMod:4)HTK3	3	2.58E-05	0.00586405	0.000278474	0.000253743	0.000240327	0.000253872	0	1	30353.2	20475.5	30353.2	0.874776	28.0677	27.9353	28.1569	-15.4421	28.2185	-15.9806	Ras GTPase-activating protein-binding protein 1	0.00104033	0.818298	228689	1.89978	0.629748	0	0.999343	0	-1.00E+07	11960.1;22476.2;6713.04;0;27516.5;9502.76;	11960.1;18393.1;1435.81;0;1138.31;0;	0.91385;0.849368;0.364018;0;-0.459979;-0.376951;	43478	0	0	0	0
DIA_OC3.mzML	DIA_OC3	Q13283	Q13283	G3BP1_HUMAN	G3BP1	979173	769187	272326	979173	769187	272326	272326	VMSQNFTNC(UniMod:4)HTK	VMSQNFTNCHTK	VMSQNFTNC(UniMod:4)HTK3	3	0.000192911	0.00586405	0.000255558	0.000268312	0.000240327	0.000268456	0	1	26469.9	19547.4	26469.9	0.868592	27.6789	27.5463	27.811	-15.4421	27.8114	-16.301	Ras GTPase-activating protein-binding protein 1	0.00104033	0.976487	336718	1.82704	0.50087	0	0.997486	1.05795	0.0144775	12144.3;13908.9;0;4168.56;28509.8;4602.66;	10907.9;13908.9;0;1653.18;2209.81;0;	0.811703;0.929428;0;0.732109;-0.33476;-0.394217;	42926	0	0	0	0
DIA_IN1.mzML	DIA_IN1	Q13283	Q13283	G3BP1_HUMAN	G3BP1	29517.7	27976.3	83851.7	29517.7	27976.3	83851.7	83851.7	VMSQNFTNC(UniMod:4)HTK	VMSQNFTNCHTK	VMSQNFTNC(UniMod:4)HTK3	3	0.00324217	0.00586405	0.000643915	0.000541126	0.000240327	0.000541418	0	1	11095.5	11192.8	11095.5	0.860248	28.0054	27.8736	28.0946	-15.4421	28.1147	-15.6293	Ras GTPase-activating protein-binding protein 1	0.00104033	0.946546	259304	1.50599	0.490427	0	0.92345	0	-1.00E+07	6000.86;9950.51;2733.58;0;0;0;	1145.01;9950.51;935.789;0;0;0;	0.305914;0.924035;0.680232;0;0;0;	43340	0	0	0	0
DIA_IN2.mzML	DIA_IN2	Q13283	Q13283	G3BP1_HUMAN	G3BP1	32746.9	30965.9	101737	32746.9	30965.9	101737	101737	VMSQNFTNC(UniMod:4)HTK	VMSQNFTNCHTK	VMSQNFTNC(UniMod:4)HTK3	3	9.20E-05	0.00586405	0.000652316	0.000552792	0.000240327	0.000553097	0	1	15744.1	15503	15744.1	0.859075	27.3835	27.295	27.4723	-15.4421	27.703	-16.4168	Ras GTPase-activating protein-binding protein 1	0.00104033	0.96622	197295	2.48902	0.529711	0	0.999847	0	-1.00E+07	8147.49;16209.8;0;1717.7;2411.1;0;	2281.65;11744.8;0;1717.7;1808.33;0;	0.76141;0.886428;0;0.801784;0.801784;0;	42374	0	0	0	0
DIA_IN3.mzML	DIA_IN3	Q13283	Q13283	G3BP1_HUMAN	G3BP1	45540.6	40076.1	123823	45540.6	40076.1	123823	123823	VMSQNFTNC(UniMod:4)HTK	VMSQNFTNCHTK	VMSQNFTNC(UniMod:4)HTK3	3	0.000440889	0.00586405	0.00135593	0.00115875	0.000240327	0.00115942	0	1	17002.3	17182.6	17002.3	0.958099	27.735	27.6028	27.8672	-15.4421	27.9363	-16.1228	Ras GTPase-activating protein-binding protein 1	0.00104033	0.894921	297620	1.49398	0.0830611	0	0.991063	0	-1.00E+07	2519.53;15844.4;2228.17;3013.58;2536.8;0;	0;15844.4;0;1157.99;0;0;	0.358527;0.9782;0.292574;0.683055;0.292574;0;	42926	0	0	0	0
DIA_OC1.mzML	DIA_OC1	P11940	P11940;Q9H361	PABP1_HUMAN	PABPC1	2.31E+06	2.04E+06	2.05E+06	2.31E+06	2.04E+06	2.05E+06		VMTDESGK	VMTDESGK	VMTDESGK2	2	2.92E-05	0.00221505	0.000271223	0.000249377	0.000240327	0.000249501	0	0	442992	365607	442992	0.941024	19.3486	19.2589	19.4801	-40.8353	19.2968	-39.8571	Polyadenylate-binding protein 1	0.00047201	0.892728	1.65E+06	2.62253	0.169394	4.72E-05	0.999949	2.02323	0.200059	329142;113850;12686.2;66913.4;62857.2;8581.39;	329142;113850;0;66913.4;6183.99;2641.82;	0.941535;0.939547;0.56067;0.942199;-0.177361;0.632021;	29811	0	0	0	0
DIA_OC2.mzML	DIA_OC2	P11940	P11940;Q9H361	PABP1_HUMAN	PABPC1	2.81E+06	1.98E+06	1.99E+06	2.81E+06	1.98E+06	1.99E+06		VMTDESGK	VMTDESGK	VMTDESGK2	2	2.58E-05	0.00221505	0.000278474	0.000253743	0.000240327	0.000253872	0	0	451601	314867	451601	0.849569	19.3911	19.3022	19.4794	-40.8353	19.3217	-40.2191	Polyadenylate-binding protein 1	0.00047201	0.729235	2.25E+06	2.43943	0.804553	1.72546	0.999717	1.91101	0.098452	396029;151779;19415.6;65718.4;19886.4;0;	316641;120398;14561.7;11026.6;19886.4;0;	0.852126;0.848623;0.801784;0.143232;0.801784;0;	29880	0	0	0	0
DIA_OC3.mzML	DIA_OC3	P11940	P11940;Q9H361	PABP1_HUMAN	PABPC1	2.53E+06	2.13E+06	2.13E+06	2.53E+06	2.13E+06	2.13E+06		VMTDESGK	VMTDESGK	VMTDESGK2	2	0.000848453	0.00221505	0.000255558	0.000268312	0.000240327	0.000268456	0	0	319633	249581	319633	0.944243	19.3558	19.2236	19.4447	-40.8353	19.2499	-40.0342	Polyadenylate-binding protein 1	0.00047201	0.649668	1.80E+06	1.60911	0.378358	0	0.950691	0.942589	0.0233924	201377;118966;23958.3;0;15337.7;0;	201377;118256;0;0;0;0;	0.946281;0.940772;-0.102583;0;-0.486519;0;	29880	0	0	0	0
DIA_IN1.mzML	DIA_IN1	P11940	P11940;Q9H361	PABP1_HUMAN	PABPC1	1.04E+06	944444	944040	1.04E+06	944444	944040		VMTDESGK	VMTDESGK	VMTDESGK2	2	0.00624591	0.00221505	0.000643915	0.000541126	0.000240327	0.000541418	0	0	92637.7	98320.9	92637.7	0.843983	19.4013	19.3124	19.6644	-40.8353	19.2593	-39.0714	Polyadenylate-binding protein 1	0.00047201	0.442722	325865	1.16784	0.365962	1.14312	0.883019	1.04908	9.35E-05	84751.1;29097;12574.8;0;0;4034.95;	84751.1;7886.6;0;0;0;0;	0.86679;0.598886;0.481727;0;0;-0.215854;	29880	0	0	0	0
DIA_IN3.mzML	DIA_IN3	P11940	P11940;Q9H361	PABP1_HUMAN	PABPC1	1.09E+06	1.00E+06	990403	1.09E+06	1.00E+06	990403		VMTDESGK	VMTDESGK	VMTDESGK2	2	0.00768885	0.00221505	0.000708717	0.000604961	0.000240327	0.000605327	0	0	57859.9	66586.5	57859.9	0.742679	19.3042	19.2181	19.3931	-40.8353	19.1582	-39.5105	Polyadenylate-binding protein 1	0.00047201	0	0	1.78165	0.392412	0.039652	0.873834	0.884313	0.459624	35489.8;43474.1;28073.5;11067.3;0;4087.45;	35489.8;14335.8;8034.27;8300.49;0;0;	0.801784;0.579285;0.77314;0.801784;0;0.133631;	29742	0	0	0	0
DIA_OC1.mzML	DIA_OC1	Q96PC5	Q96PC5;Q96RT6	MIA2_HUMAN	MIA2	269793	237440	232855	269793	237440	232855		VMTELYQENEMK	VMTELYQENEMK	VMTELYQENEMK2	2	0.000527209	1	0.000271223	0.000249377	0.000240327	0.000249501	0	0	96131.7	79374.3	96131.7	0.661481	52.393	52.2611	52.5702	29.1239	52.3952	29.1164	Melanoma inhibitory activity protein 2	0.00858478	0.754847	1.13E+06	2.18325	0.511259	0.340799	0.983843	0.8613	0.0047121	79943.3;41723.1;21183.6;7279.85;4228.19;0;	33225;41723.1;21183.6;0;0;0;	0.147608;0.92746;0.943588;-0.399644;0.0210136;0;	81593	0	0	0	0
DIA_OC2.mzML	DIA_OC2	Q96PC5	Q96PC5;Q96RT6	MIA2_HUMAN	MIA2	294911	198940	199178	294911	198940	199178		VMTELYQENEMK	VMTELYQENEMK	VMTELYQENEMK2	2	4.95E-05	1	0.000278474	0.000253743	0.000240327	0.000253872	0	0	27243.4	19167	27243.4	0.597324	52.4023	52.3134	52.4906	29.1239	52.2878	29.2936	Melanoma inhibitory activity protein 2	0.00858478	0	625865	2.16251	0.457358	1.21091	0.998481	1.05795	0.00591959	56275.9;46742.5;6354.77;23680.9;6835.38;0;	15099.4;5789.19;6354.77;17508.6;5126.53;0;	0.686755;0.139634;0.801784;0.805677;0.801784;0;	81662	0	0	0	0
DIA_OC1.mzML	DIA_OC1	Q15365	Q15365	PCBP1_HUMAN	PCBP1	6.08E+06	5.54E+06	4.10E+06	6.08E+06	5.54E+06	4.10E+06	4.10E+06	VMTIPYQPMPASSPVIC(UniMod:4)AGGQDR	VMTIPYQPMPASSPVICAGGQDR	VMTIPYQPMPASSPVIC(UniMod:4)AGGQDR3	3	2.92E-05	0.000168152	0.000271223	0.000249377	0.000240327	0.000249501	0	1	306124	265550	306124	0.933236	72.8775	72.5253	73.2297	60.7657	72.8115	60.8391	Poly(rC)-binding protein 1	0.000115734	0.0504353	366351	4.22471	0.749867	4.78623	0.999997	0.822357	0.272009	169447;83861.9;83218.2;74700.6;52815.5;64566;	169447;83861.9;72671.1;73972.5;52815.5;64195.4;	0.95448;0.885296;0.804058;0.803944;0.941198;0.923689;	113685	0	0	0	0
DIA_OC3.mzML	DIA_OC3	Q15365	Q15365	PCBP1_HUMAN	PCBP1	7.20E+06	5.83E+06	4.20E+06	7.20E+06	5.83E+06	4.20E+06	4.20E+06	VMTIPYQPMPASSPVIC(UniMod:4)AGGQDR	VMTIPYQPMPASSPVICAGGQDR	VMTIPYQPMPASSPVIC(UniMod:4)AGGQDR3	3	2.89E-05	0.000168152	0.000255558	0.000268312	0.000240327	0.000268456	0	1	316235	242774	316235	0.960147	72.5108	72.3326	72.7274	60.7657	72.0796	61.3604	Poly(rC)-binding protein 1	0.000115734	0.871367	1.62E+06	5.18689	0.774656	0	1	1.09848	0.00611324	169155;94801.6;45596.6;70526.1;60536.8;62010.9;	160897;94801.6;45596.5;68370;60536.8;56046.2;	0.958834;0.940391;0.923347;0.859854;0.994574;0.899091;	113202	0	0	0	0
DIA_OC2.mzML	DIA_OC2	Q15365	Q15365	PCBP1_HUMAN	PCBP1	8.19E+06	5.69E+06	4.28E+06	8.19E+06	5.69E+06	4.28E+06	4.28E+06	VMTIPYQ(UniMod:7)PMPASSPVIC(UniMod:4)AGGQDR	VMTIPYQPMPASSPVICAGGQDR	VMTIPYQ(UniMod:7)PMPASSPVIC(UniMod:4)AGGQDR3	3	2.58E-05	0.00106981	0.000278474	0.000253743	0.000240327	0.000253872	0	1	265631	195609	265631	0.972995	72.8207	72.6008	72.9973	60.8291	72.8107	60.8432	Poly(rC)-binding protein 1	0.000308854	0.355207	424145	5.12923	0.782683	1.4057	1	1.05795	0.103205	214436;90496.4;99220.1;86044.8;75914.1;89453.1;	191310;90496.4;99220.1;86044.8;75914.1;46619.4;	0.906504;0.959894;0.971193;0.956489;0.990966;0.718074;	113685	0	0	0	0
DIA_OC1.mzML	DIA_OC1	Q15119	Q15119	PDK2_HUMAN	PDK2	142563	118926	113214	142563	118926	113214	113214	VMVALGEEDLSIK	VMVALGEEDLSIK	VMVALGEEDLSIK2	2	0.000304243	0.00478629	0.000271223	0.000249377	0.000240327	0.000249501	0	1	127780	111914	127780	0.806859	72.6072	72.5184	72.7394	60.3819	72.5295	60.4723	[Pyruvate dehydrogenase (acetyl-transferring)] kinase isozyme 2, mitochondrial	0.000843494	0	0	3.71213	0.416857	2.09162	0.990272	1.67144	0.994814	154357;126866;39428.1;79604.5;22852.7;15702;	36176.1;72649.7;39428.1;56850.2;15832.1;15702;	0.318767;0.709005;0.935005;0.82162;0.698463;0.937831;	113259	0	0	0	0
DIA_OC2.mzML	DIA_OC2	Q15119	Q15119	PDK2_HUMAN	PDK2	209446	142705	137034	209446	142705	137034	137034	VMVALGEEDLSIK	VMVALGEEDLSIK	VMVALGEEDLSIK2	2	0.00072218	0.00478629	0.000278474	0.000253743	0.000240327	0.000253872	0	1	184343	129232	184343	0.817755	72.5939	72.2858	72.6828	60.3819	72.4961	60.5195	[Pyruvate dehydrogenase (acetyl-transferring)] kinase isozyme 2, mitochondrial	0.000843494	0.0996905	1.32E+06	2.41934	0.236079	0.00497391	0.962612	0.731017	0.043941	229143;177302;44129.7;101546;26408.2;20240.5;	64021.9;119973;44129.7;67824.9;0;20240.5;	0.215884;0.770317;0.902723;0.638587;-0.0701642;0.913687;	113328	0	0	0	0
DIA_OC1.mzML	DIA_OC1	O43272	O43272	PROD_HUMAN	PRODH	1.34E+06	1.10E+06	978678	1.34E+06	1.10E+06	978678	978678	VMVASHNEDTVR	VMVASHNEDTVR	VMVASHNEDTVR2	2	0.00586088	0.000168152	0.000271223	0.000249377	0.000240327	0.000249501	0	1	33902.8	27980.4	33902.8	0.890434	24.6915	24.5593	24.8689	-23.5534	24.3451	-22.4197	Proline dehydrogenase 1, mitochondrial	0.000115734	0.437495	2.04E+06	1.99452	0.0189685	2.08094	0.684113	1.02858	0.00516092	34790.2;20358.9;1669.44;5970.22;13121.7;6552.44;	0;20358.9;0;2127.89;11415.9;0;	-0.495723;0.954259;0.0605275;0.619368;0.827136;0.368186;	38184	0	0	0	0
DIA_OC2.mzML	DIA_OC2	O43272	O43272	PROD_HUMAN	PRODH	1.33E+06	976632	1.01E+06	1.33E+06	976632	1.01E+06	1.01E+06	VMVASHNEDTVR	VMVASHNEDTVR	VMVASHNEDTVR2	2	2.58E-05	0.000168152	0.000278474	0.000253743	0.000240327	0.000253872	0	1	79387.3	53552.6	79387.3	0.905557	24.7758	24.6436	24.9953	-23.5534	24.3947	-22.4691	Proline dehydrogenase 1, mitochondrial	0.000115734	0.461238	2.69E+06	3.13338	0.655118	1.90807	0.999654	1.10656	0.0268448	50243;35183.7;13298.4;26165.3;19948.6;8549.04;	20968.7;35183.7;8317.78;26165.3;18038.3;4733.66;	0.666726;0.949878;0.783884;0.915933;0.804057;0.756889;	38322	0	0	0	0
DIA_OC3.mzML	DIA_OC3	O43272	O43272	PROD_HUMAN	PRODH	1.20E+06	909988	943281	1.20E+06	909988	943281	943281	VMVASHNEDTVR	VMVASHNEDTVR	VMVASHNEDTVR2	2	2.89E-05	0.000168152	0.000255558	0.000268312	0.000240327	0.000268456	0	1	45556	33642	45556	0.803113	24.652	24.5198	24.7403	-23.5534	24.2356	-22.3305	Proline dehydrogenase 1, mitochondrial	0.000115734	0.139119	1.48E+06	3.52817	0.635371	1.98467	0.999984	0	-1.00E+07	51274.2;16906.8;7726.37;24107.8;24412.5;3361.03;	32786.9;10508.8;7726.37;19031.1;16016.1;1094.02;	0.696154;0.699719;0.934859;0.864516;0.797993;0.655881;	38184	0	0	0	0
DIA_OC1.mzML	DIA_OC1	O43272	O43272	PROD_HUMAN	PRODH	1.34E+06	1.10E+06	978678	1.34E+06	1.10E+06	978678	978678	VMVASHNEDTVR	VMVASHNEDTVR	VMVASHNEDTVR3	3	2.92E-05	0.000168152	0.000271223	0.000249377	0.000240327	0.000249501	0	1	986059	813807	986059	0.930066	24.6789	24.5466	24.8526	-23.5778	24.3338	-22.4495	Proline dehydrogenase 1, mitochondrial	0.000115734	0.934796	3.09E+07	4.65282	0.601819	0.0517765	0.999863	1.52838	0.0249639	477048;163559;192202;247026;183643;279742;	459291;61432.1;187927;247026;167812;279742;	0.914969;0.790617;0.925157;0.892799;0.838636;0.987759;	38162	0	0	0	0
DIA_OC2.mzML	DIA_OC2	O43272	O43272	PROD_HUMAN	PRODH	1.33E+06	976632	1.01E+06	1.33E+06	976632	1.01E+06	1.01E+06	VMVASHNEDTVR	VMVASHNEDTVR	VMVASHNEDTVR3	3	2.58E-05	0.000168152	0.000278474	0.000253743	0.000240327	0.000253872	0	1	1.02E+06	691359	1.02E+06	0.953916	24.7631	24.628	24.9376	-23.5778	24.3839	-22.4978	Proline dehydrogenase 1, mitochondrial	0.000115734	0.95415	4.04E+07	5.56397	0.795982	5.6956	0.999995	1.30666	0.0136288	519394;304960;278223;294410;217946;257867;	499531;304960;278223;267484;217946;257867;	0.944349;0.977488;0.986934;0.945169;0.953296;0.981523;	38300	0	0	0	0
DIA_OC3.mzML	DIA_OC3	O43272	O43272	PROD_HUMAN	PRODH	1.20E+06	909988	943281	1.20E+06	909988	943281	943281	VMVASHNEDTVR	VMVASHNEDTVR	VMVASHNEDTVR3	3	2.89E-05	0.000168152	0.000255558	0.000268312	0.000240327	0.000268456	0	1	967571	714527	967571	0.977276	24.6394	24.4621	24.7705	-23.5778	24.2235	-22.3576	Proline dehydrogenase 1, mitochondrial	0.000115734	0.631282	3.43E+07	5.04384	0.659773	2.55206	0.999974	0.587076	0.00592272	430978;225579;184862;286371;136496;268430;	430978;209863;177010;286371;102663;250222;	0.976257;0.885015;0.888022;0.988893;0.75433;0.965735;	38162	0	0	0	0
DIA_OC1.mzML	DIA_OC1	P50440	P50440	GATM_HUMAN	GATM	186912	158883	228462	186912	158883	228462	228462	VMVDANEVPIQK	VMVDANEVPIQK	VMVDANEVPIQK2	2	2.92E-05	0.000479712	0.000271223	0.000249377	0.000240327	0.000249501	0	1	186912	158883	186912	0.802564	47.978	47.8462	48.1101	23	47.9718	23.0086	Glycine amidinotransferase, mitochondrial	0.000178317	0	6.61E+06	3.96416	0.560686	3.17577	0.999998	0	-1.00E+07	162173;78288.1;84378.1;14759.5;19640.9;12734.5;	126480;47698;51581.2;13939.4;9006.23;12734.5;	0.806748;0.747779;0.744119;0.810613;0.728549;0.966209;	74685	0	0	0	0
DIA_OC2.mzML	DIA_OC2	P50440	P50440	GATM_HUMAN	GATM	302760	204234	186491	302760	204234	186491	186491	VMVDANEVPIQK	VMVDANEVPIQK	VMVDANEVPIQK2	2	2.58E-05	0.000479712	0.000278474	0.000253743	0.000240327	0.000253872	0	1	302760	204234	302760	0.975825	47.9527	47.8215	48.1291	23	47.9207	23.0474	Glycine amidinotransferase, mitochondrial	0.000178317	0	5.47E+06	4.85854	0.556628	3.6884	0.999987	1.05795	0.00213873	180425;113114;103054;21158.7;38043;14345.4;	176764;113114;92830.3;11449.6;38043;12881.1;	0.975038;0.990775;0.903712;0.743939;0.965481;0.855338;	74685	0	0	0	0
DIA_OC3.mzML	DIA_OC3	P50440	P50440	GATM_HUMAN	GATM	304182	238742	182334	304182	238742	182334	182334	VMVDANEVPIQK	VMVDANEVPIQK	VMVDANEVPIQK2	2	2.89E-05	0.000479712	0.000255558	0.000268312	0.000240327	0.000268456	0	1	304182	238742	304182	0.992101	47.7517	47.6214	47.884	23	47.431	23.5535	Glycine amidinotransferase, mitochondrial	0.000178317	0.0497394	708301	4.79927	0.611496	4.18993	0.999978	0	-1.00E+07	176798;112450;103542;23267.3;21857.4;15060.3;	176798;112450;100139;23267.3;8352.64;14933.1;	0.996926;0.991872;0.936332;0.914531;0.538364;0.936687;	74409	0	0	0	0
DIA_OC1.mzML	DIA_OC1	Q7L2H7	Q7L2H7	EIF3M_HUMAN	EIF3M	532603	439564	522115	532603	439564	522115	522115	VMVELLGSYTEDNASQAR	VMVELLGSYTEDNASQAR	VMVELLGSYTEDNASQAR2	2	2.92E-05	0.000168152	0.000271223	0.000249377	0.000240327	0.000249501	0	1	244802	208663	244802	0.959802	73.3284	73.107	73.4598	61.4582	73.3306	61.47	Eukaryotic translation initiation factor 3 subunit M	0.000115734	0	116670	4.40417	0.761264	3.4836	0.999998	1.50466	0.0251175	167775;55121.4;62512.7;34130.1;23055.9;11889.9;	166871;55121.4;40487.5;34130.1;22808.9;11889.9;	0.960549;0.956111;0.600415;0.945917;0.963256;0.849677;	114392	0	0	0	0
DIA_OC2.mzML	DIA_OC2	Q7L2H7	Q7L2H7	EIF3M_HUMAN	EIF3M	830225	570505	541859	830225	570505	541859	541859	VMVELLGSYTEDNASQAR	VMVELLGSYTEDNASQAR	VMVELLGSYTEDNASQAR2	2	2.58E-05	0.000168152	0.000278474	0.000253743	0.000240327	0.000253872	0	1	336085	226714	336085	0.851439	73.227	73.0498	73.4897	61.4582	73.2423	61.4374	Eukaryotic translation initiation factor 3 subunit M	0.000115734	0.615418	464866	4.18896	0.597178	5.42177	0.999999	0.595718	0.0164779	256545;87429.3;81872.4;50845.3;50180.1;21025.5;	242577;50555.2;81583.2;50845.3;42952.5;12500.8;	0.881224;0.706868;0.949106;0.992495;0.853388;0.726798;	114323	0	0	0	0
DIA_OC3.mzML	DIA_OC3	Q7L2H7	Q7L2H7	EIF3M_HUMAN	EIF3M	649670	490418	580499	649670	490418	580499	580499	VMVELLGSYTEDNASQAR	VMVELLGSYTEDNASQAR	VMVELLGSYTEDNASQAR2	2	2.89E-05	0.000168152	0.000255558	0.000268312	0.000240327	0.000268456	0	1	252662	192397	252662	0.878137	72.6524	72.4309	72.8717	61.4582	72.56	61.5619	Eukaryotic translation initiation factor 3 subunit M	0.000115734	0.746794	387675	4.4294	0.707318	2.81612	1	1.05795	0.00451266	201639;60702.7;43427.4;30595.1;24096.6;14094.4;	170496;58247.1;26341.6;30595.1;23918.9;7481.06;	0.838037;0.953561;0.560201;0.967624;0.980307;0.695159;	113426	0	0	0	0
DIA_ON1.mzML	DIA_ON1	Q7L2H7	Q7L2H7	EIF3M_HUMAN	EIF3M	828418	638290	505917	828418	638290	505917	505917	VMVELLGSYTEDNASQAR	VMVELLGSYTEDNASQAR	VMVELLGSYTEDNASQAR2	2	0.00290534	0.000168152	0.000728863	0.000617284	0.000240327	0.000617665	0	1	61323.6	46605.1	61323.6	0.858306	72.7803	72.6482	72.9113	61.4582	72.6268	61.6807	Eukaryotic translation initiation factor 3 subunit M	0.000115734	0	0	2.38398	0.187853	0.285626	0.906734	0	-1.00E+07	39561.3;14041.3;7374.08;0;35089.6;0;	32598.8;14041.3;0;0;14683.4;0;	0.860754;0.973629;-0.130567;0;0.742592;0;	113564	0	0	0	0
DIA_ON2.mzML	DIA_ON2	Q7L2H7	Q7L2H7	EIF3M_HUMAN	EIF3M	668532	536217	618157	668532	536217	618157	618157	VMVELLGSYTEDNASQAR	VMVELLGSYTEDNASQAR	VMVELLGSYTEDNASQAR2	2	0.00260441	0.000168152	0.000712758	0.000608273	0.000240327	0.000608643	0	1	50513.5	40326.6	50513.5	0.721528	72.9039	72.8158	73.036	61.4582	72.7282	61.7138	Eukaryotic translation initiation factor 3 subunit M	0.000115734	0	0	1.84563	0.204036	0.680246	0.932257	1.77621	0.307577	44977.3;8436.93;0;1352.38;33885.1;2568.2;	33312.6;8436.93;0;0;8764;0;	0.813801;0.944889;0;-0.478085;0.155765;-0.478085;	113771	0	0	0	0
DIA_ON3.mzML	DIA_ON3	Q7L2H7	Q7L2H7	EIF3M_HUMAN	EIF3M	714389	583128	616913	714389	583128	616913	616913	VMVELLGSYTEDNASQAR	VMVELLGSYTEDNASQAR	VMVELLGSYTEDNASQAR2	2	0.00262793	0.000168152	0.000647249	0.000591366	0.000240327	0.000591716	0	1	61127.8	44802.2	61127.8	0.793055	72.755	72.5347	72.9756	61.4582	72.5318	61.7741	Eukaryotic translation initiation factor 3 subunit M	0.000115734	0	0	1.58006	0.194001	0.454111	0.942466	0.21836	0.0469896	37660.4;12323.2;0;4718.73;42628;5965.11;	37660.4;5548.47;0;0;17918.9;0;	0.916781;0.745286;0;-0.34535;0.54781;0.114274;	113564	0	0	0	0
DIA_IN1.mzML	DIA_IN1	Q7L2H7	Q7L2H7	EIF3M_HUMAN	EIF3M	1.52E+06	1.27E+06	970569	1.52E+06	1.27E+06	970569	970569	VMVELLGSYTEDNASQAR	VMVELLGSYTEDNASQAR	VMVELLGSYTEDNASQAR2	2	0.00247299	0.000168152	0.000643915	0.000541126	0.000240327	0.000541418	0	1	58543	56764.7	58543	0.738638	73.0342	72.857	73.3858	61.4582	72.911	61.6029	Eukaryotic translation initiation factor 3 subunit M	0.000115734	0	0	0.943609	0.163708	0.183196	0.945255	0	-1.00E+07	50239.4;17329;2696.2;2295.01;51261.6;7607.89;	50239.4;0;0;0;8303.59;1351.91;	0.827694;0.409887;0.0410023;0.17974;0.199821;0.342312;	113909	0	0	0	0
DIA_IN2.mzML	DIA_IN2	Q7L2H7	Q7L2H7	EIF3M_HUMAN	EIF3M	1.23E+06	1.13E+06	1.07E+06	1.23E+06	1.13E+06	1.07E+06	1.07E+06	VMVELLGSYTEDNASQAR	VMVELLGSYTEDNASQAR	VMVELLGSYTEDNASQAR2	2	0.00658556	0.000168152	0.000652316	0.000552792	0.000240327	0.000553097	0	1	61180.3	64171.4	61180.3	0.686722	72.8709	72.565	73.0023	61.4582	72.5775	61.8727	Eukaryotic translation initiation factor 3 subunit M	0.000115734	0	0	1.27255	0.187888	0.322986	0.866659	0	-1.00E+07	40530.1;6362.23;1824.12;950.252;67111.6;7301.22;	40530.1;0;532.048;0;20650.2;0;	0.841664;0.549891;0.51424;-0.425086;0.382618;0.0130705;	113633	0	0	0	0
DIA_IN3.mzML	DIA_IN3	Q7L2H7	Q7L2H7	EIF3M_HUMAN	EIF3M	1.21E+06	1.11E+06	1.16E+06	1.21E+06	1.11E+06	1.16E+06	1.16E+06	VMVELLGSYTEDNASQAR	VMVELLGSYTEDNASQAR	VMVELLGSYTEDNASQAR2	2	0.00388085	0.000168152	0.000708717	0.000604961	0.000240327	0.000605327	0	1	66688.1	64860.9	66688.1	0.829132	72.9068	72.7699	73.0386	61.4582	72.7233	61.7119	Eukaryotic translation initiation factor 3 subunit M	0.000115734	0	0	2.01832	0.158383	0.567718	0.927854	0.843971	0.375363	31651;6503.15;1526.22;2408.76;48458.6;5117.45;	18711.4;6503.15;0;0;41473.6;0;	0.643557;0.889676;-0.214664;0.448502;0.903363;0.448502;	113702	0	0	0	0
DIA_OC1.mzML	DIA_OC1	Q7L2H7	Q7L2H7	EIF3M_HUMAN	EIF3M	532603	439564	522115	532603	439564	522115	522115	VMVELLGSYTEDNASQAR	VMVELLGSYTEDNASQAR	VMVELLGSYTEDNASQAR3	3	2.92E-05	0.000168152	0.000271223	0.000249377	0.000240327	0.000249501	0	1	144328	123022	144328	0.88139	73.3088	73.0885	73.661	61.4244	73.3057	61.4419	Eukaryotic translation initiation factor 3 subunit M	0.000115734	0.8192	397722	2.75775	0.743742	0	0.999962	1.12694	0.00522751	76056.4;65970.6;69540.8;44920.3;19000.3;11295;	28735;55787.2;69540.8;20587.4;19000.3;1403.65;	0.600088;0.820087;0.94969;0.684007;0.811404;0.277219;	114359	0	0	0	0
DIA_OC2.mzML	DIA_OC2	Q7L2H7	Q7L2H7	EIF3M_HUMAN	EIF3M	830225	570505	541859	830225	570505	541859	541859	VMVELLGSYTEDNASQAR	VMVELLGSYTEDNASQAR	VMVELLGSYTEDNASQAR3	3	2.58E-05	0.000168152	0.000278474	0.000253743	0.000240327	0.000253872	0	1	129684	87481.3	129684	0.840675	73.2056	73.0734	73.4251	61.4244	73.2196	61.4054	Eukaryotic translation initiation factor 3 subunit M	0.000115734	0.623874	927627	4.19636	0.697665	0	0.999998	1.09438	0.00193207	57748.4;71851.2;66363.8;78170.1;32222.7;12316.1;	54808.8;47974.1;49486.9;44171.9;32222.7;12229.9;	0.892496;0.748527;0.856352;0.507522;0.953792;0.919439;	114290	0	0	0	0
DIA_OC3.mzML	DIA_OC3	Q7L2H7	Q7L2H7	EIF3M_HUMAN	EIF3M	649670	490418	580499	649670	490418	580499	580499	VMVELLGSYTEDNASQAR	VMVELLGSYTEDNASQAR	VMVELLGSYTEDNASQAR3	3	2.89E-05	0.000168152	0.000255558	0.000268312	0.000240327	0.000268456	0	1	135362	103246	135362	0.932771	72.6761	72.4987	72.8071	61.4244	72.5368	61.5958	Eukaryotic translation initiation factor 3 subunit M	0.000115734	0.56641	1.01E+06	3.20683	0.425615	0	0.999983	0.0995843	0.000511526	30121.3;52960.1;62574.4;47175;30179.1;4785.03;	0;52960.1;52222.6;41193.2;30179.1;1069.95;	-0.412006;0.978293;0.911452;0.801171;0.889776;0.163185;	113462	0	0	0	0
DIA_OC1.mzML	DIA_OC1	P56199	P56199	ITA1_HUMAN	ITGA1	1.72E+06	1.53E+06	1.23E+06	1.72E+06	1.53E+06	1.23E+06	1.23E+06	VMVIVTDGESHDNHR	VMVIVTDGESHDNHR	VMVIVTDGESHDNHR3	3	0.000135619	0.000168152	0.000271223	0.000249377	0.000240327	0.000249501	0	1	180706	157675	180706	0.783796	34.7694	34.6804	35.0319	-1.45093	34.7236	-1.3674	Integrin alpha-1	0.000115734	0.697096	5.10E+06	1.7085	0.401297	2.7789	0.998885	1.72391	0.0324768	133632;0;37067.2;20492.8;33543.9;4284.13;	133632;0;37067.2;5865.58;10006.6;1606.55;	0.842868;0;0.59009;0.573036;0.712468;0.418205;	53974	0	0	0	0
DIA_OC2.mzML	DIA_OC2	P56199	P56199	ITA1_HUMAN	ITGA1	1.59E+06	1.07E+06	1.15E+06	1.59E+06	1.07E+06	1.15E+06	1.15E+06	VMVIVTDGESHDNHR	VMVIVTDGESHDNHR	VMVIVTDGESHDNHR3	3	2.58E-05	0.000168152	0.000278474	0.000253743	0.000240327	0.000253872	0	1	234140	161982	234140	0.871185	34.8017	34.6707	34.9363	-1.45093	34.7598	-1.43465	Integrin alpha-1	0.000115734	0.0698512	3.01E+06	2.76871	0.398192	6.75262	0.99999	1.07453	0.00401349	84884.9;14574.7;157238;22792.1;18899.8;10003.6;	84884.9;0;130356;0;18899.8;0;	0.93426;0.35289;0.821735;0.123738;0.928961;0.477022;	54043	0	0	0	0
DIA_OC3.mzML	DIA_OC3	P56199	P56199	ITA1_HUMAN	ITGA1	1.57E+06	1.20E+06	1.16E+06	1.57E+06	1.20E+06	1.16E+06	1.16E+06	VMVIVTDGESHDNHR	VMVIVTDGESHDNHR	VMVIVTDGESHDNHR3	3	2.89E-05	0.000168152	0.000255558	0.000268312	0.000240327	0.000268456	0	1	106068	78328.4	106068	0.848527	34.3733	34.2852	34.4623	-1.45093	34.3833	-1.31746	Integrin alpha-1	0.000115734	0.075404	1.88E+06	3.14289	0.808404	1.89475	1	0	-1.00E+07	128137;50577.3;95853.9;16302.2;6528.83;8284.53;	87521.8;14901.5;16566.9;16302.2;1979.05;1815.16;	0.941096;0.788226;0.377578;0.801784;0.697118;0.392924;	53422	0	0	0	0
DIA_OC1.mzML	DIA_OC1	P56199	P56199	ITA1_HUMAN	ITGA1	1.72E+06	1.53E+06	1.23E+06	1.72E+06	1.53E+06	1.23E+06	1.23E+06	VMVIVTDGESHDNHR	VMVIVTDGESHDNHR	VMVIVTDGESHDNHR4	4	2.92E-05	0.000168152	0.000271223	0.000249377	0.000240327	0.000249501	0	1	170037	148725	170037	0.942788	34.8034	34.6724	35.0239	-1.38306	34.7606	-1.29834	Integrin alpha-1	0.000115734	0.941638	2.19E+06	4.04098	0.580974	0.290826	1	0	-1.00E+07	61271.9;65489.6;43275.8;29244.6;49917.1;26020.5;	61271.9;65489.6;43275.8;29244.6;0;10853;	0.972218;0.89798;0.968928;0.903426;0.294189;0.753063;	54029	0	0	0	0
DIA_OC2.mzML	DIA_OC2	P56199	P56199	ITA1_HUMAN	ITGA1	1.59E+06	1.07E+06	1.15E+06	1.59E+06	1.07E+06	1.15E+06	1.15E+06	VMVIVTDGESHDNHR	VMVIVTDGESHDNHR	VMVIVTDGESHDNHR4	4	2.58E-05	0.000168152	0.000278474	0.000253743	0.000240327	0.000253872	0	1	264105	182448	264105	0.981855	34.7936	34.6626	35.0135	-1.38306	34.7974	-1.45089	Integrin alpha-1	0.000115734	0.9229	2.18E+06	5.1436	0.594293	0.685116	1	0	-1.00E+07	96796.9;103866;63442.2;65351.6;68885.4;23138.5;	96796.9;103866;63442.2;61040.2;56800.4;22936;	0.985528;0.978736;0.981356;0.91835;0.830602;0.856964;	54029	0	0	0	0
DIA_OC3.mzML	DIA_OC3	P56199	P56199	ITA1_HUMAN	ITGA1	1.57E+06	1.20E+06	1.16E+06	1.57E+06	1.20E+06	1.16E+06	1.16E+06	VMVIVTDGESHDNHR	VMVIVTDGESHDNHR	VMVIVTDGESHDNHR4	4	2.89E-05	0.000168152	0.000255558	0.000268312	0.000240327	0.000268456	0	1	213606	157742	213606	0.966901	34.3653	34.2332	34.5396	-1.38306	34.4167	-1.3336	Integrin alpha-1	0.000115734	0.925084	1.76E+06	4.76426	0.673239	0.687481	1	1.0546	0.00201444	84792.2;76278.6;52534.8;47354.5;51698.6;21428.5;	84792.2;76278.6;52534.8;47354.5;45154;20935.1;	0.986106;0.980048;0.916815;0.926996;0.889746;0.800259;	53408	0	0	0	0
DIA_OC1.mzML	DIA_OC1	O94903	O94903	PLPHP_HUMAN	PLPBP	353927	292175	191975	353927	292175	191975	191975	VMVQINTSGEESK	VMVQINTSGEESK	VMVQINTSGEESK2	2	2.92E-05	0.000168152	0.000271223	0.000249377	0.000240327	0.000249501	0	1	186547	154145	186547	0.953787	42.4374	42.3064	42.5264	11.7784	42.366	11.9071	Pyridoxal phosphate homeostasis protein	0.000115734	0	0	4.31403	0.621946	3.69519	0.999987	0.745259	0.00390468	85241.1;85311.9;58186.5;26958.1;14347.2;10971;	77033.5;85311.9;56389.2;24202;14347.2;1062.88;	0.930823;0.996162;0.987725;0.877511;0.944758;-0.165354;	65995	0	0	0	0
DIA_OC2.mzML	DIA_OC2	O94903	O94903	PLPHP_HUMAN	PLPBP	415123	280031	200614	415123	280031	200614	200614	VMVQINTSGEESK	VMVQINTSGEESK	VMVQINTSGEESK2	2	2.58E-05	0.000168152	0.000278474	0.000253743	0.000240327	0.000253872	0	1	290364	204069	290364	0.953013	42.334	42.203	42.4656	11.7784	42.3249	11.8028	Pyridoxal phosphate homeostasis protein	0.000115734	0	0	4.8061	0.552185	3.80298	0.999999	1.05795	0.0122189	138450;112474;99450.8;49853.5;20231.2;27551.8;	137424;103087;83765.7;49853.5;20231.2;15541.2;	0.989738;0.905514;0.847529;0.949996;0.963212;0.698279;	65857	0	0	0	0
DIA_OC3.mzML	DIA_OC3	O94903	O94903	PLPHP_HUMAN	PLPBP	229023	169300	191550	229023	169300	191550	191550	VMVQINTSGEESK	VMVQINTSGEESK	VMVQINTSGEESK2	2	2.89E-05	0.000168152	0.000255558	0.000268312	0.000240327	0.000268456	0	1	229023	169300	229023	0.924448	41.9947	41.8177	42.2132	11.7784	41.878	12.0242	Pyridoxal phosphate homeostasis protein	0.000115734	0	0	3.23597	0.519886	2.52076	0.999965	0.994213	0.0119881	111939;88277.8;72710.5;28908.3;28055.3;8023.49;	111939;88277.8;56459.5;28805.8;11249.2;0;	0.942796;0.925264;0.787873;0.850643;0.745508;0.120618;	65374	0	0	0	0
DIA_OC1.mzML	DIA_OC1	O15144	O15144	ARPC2_HUMAN	ARPC2	4.68E+06	3.97E+06	4.09E+06	4.68E+06	3.97E+06	4.09E+06	4.09E+06	VMVSISLK	VMVSISLK	VMVSISLK2	2	0.000438151	0.000479712	0.000271223	0.000249377	0.000240327	0.000249501	0	1	1.55E+06	1.28E+06	1.55E+06	0.983662	59.9864	59.8121	60.164	41.1229	60.4125	40.5013	Actin-related protein 2/3 complex subunit 2	0.000174034	0.955588	5.12E+06	2.7443	0.378277	0	0.985553	0	-1.00E+07	977642;376877;194968;280498;234341;9506.08;	977642;376877;194968;75353.8;28063.2;0;	0.993608;0.994004;0.913797;-0.2625;-0.35257;0.0169408;	93498	0	0	0	0
DIA_OC2.mzML	DIA_OC2	O15144	O15144	ARPC2_HUMAN	ARPC2	5.40E+06	3.64E+06	4.14E+06	5.40E+06	3.64E+06	4.14E+06	4.14E+06	VMVSISLK	VMVSISLK	VMVSISLK2	2	0.000618908	0.000479712	0.000278474	0.000253743	0.000240327	0.000253872	0	1	1.94E+06	1.31E+06	1.94E+06	0.989883	59.814	59.6389	59.9912	41.1229	60.3428	40.3304	Actin-related protein 2/3 complex subunit 2	0.000174034	0.593066	5.63E+06	3.1426	0.912594	0.611418	0.972144	0	-1.00E+07	1.20857e+06;474774;263822;85726.2;31161.2;44274.8;	1.2019e+06;474774;263822;78260.5;31161.2;11707.4;	0.98835;0.993317;0.990691;0.949411;0.906358;-0.0507676;	93291	0	0	0	0
DIA_OC3.mzML	DIA_OC3	O15144	O15144	ARPC2_HUMAN	ARPC2	5.28E+06	3.90E+06	4.29E+06	5.28E+06	3.90E+06	4.29E+06	4.29E+06	VMVSISLK	VMVSISLK	VMVSISLK2	2	0.000304015	0.000479712	0.000255558	0.000268312	0.000240327	0.000268456	0	1	1.14E+06	886265	1.14E+06	0.989359	59.3581	59.1803	59.5769	41.1229	59.7685	40.4807	Actin-related protein 2/3 complex subunit 2	0.000174034	0.991468	3.77E+06	3.92453	0.284555	0.492172	0.993168	0	-1.00E+07	707978;279180;157104;297375;224671;9306.69;	707978;279180;157104;116736;85962.9;1087.97;	0.995441;0.99611;0.949951;0.664876;0.657531;-0.0778849;	92601	0	0	0	0
DIA_ON1.mzML	DIA_ON1	O15144	O15144	ARPC2_HUMAN	ARPC2	5.94E+06	4.73E+06	5.47E+06	5.94E+06	4.73E+06	5.47E+06	5.47E+06	VMVSISLK	VMVSISLK	VMVSISLK2	2	6.52E-05	0.000479712	0.000728863	0.000617284	0.000240327	0.000617665	0	1	1.75E+06	1.41E+06	1.75E+06	0.995967	59.6255	59.4068	59.804	41.1229	59.8571	40.696	Actin-related protein 2/3 complex subunit 2	0.000174034	0.708058	5.81E+06	4.89091	0.466985	0.345144	0.999955	0	-1.00E+07	1.00904e+06;461730;278190;80418.7;37566;33297.8;	1.00904e+06;461730;278190;80418.7;37566;16904.6;	0.995284;0.997607;0.995726;0.985421;0.951395;0.164325;	92946	0	0	0	0
DIA_ON2.mzML	DIA_ON2	O15144	O15144	ARPC2_HUMAN	ARPC2	6.55E+06	5.20E+06	4.83E+06	6.55E+06	5.20E+06	4.83E+06	4.83E+06	VMVSISLK	VMVSISLK	VMVSISLK2	2	7.00E-05	0.000479712	0.000712758	0.000608273	0.000240327	0.000608643	0	1	1.74E+06	1.49E+06	1.74E+06	0.991908	59.5338	59.3551	59.7534	41.1229	59.8869	40.5435	Actin-related protein 2/3 complex subunit 2	0.000174034	0.660936	5.81E+06	4.6643	0.423411	0.0306234	0.999852	0	-1.00E+07	1.04694e+06;425780;269777;69414.3;29682.5;22681.7;	1.04694e+06;425780;269358;69414.3;29682.5;5432.19;	0.990877;0.994083;0.992478;0.952417;0.944591;-0.0504706;	92808	0	0	0	0
DIA_ON3.mzML	DIA_ON3	O15144	O15144	ARPC2_HUMAN	ARPC2	6.92E+06	5.25E+06	5.36E+06	6.92E+06	5.25E+06	5.36E+06	5.36E+06	VMVSISLK	VMVSISLK	VMVSISLK2	2	6.79E-05	0.000479712	0.000647249	0.000591366	0.000240327	0.000591716	0	1	1.69E+06	1.28E+06	1.69E+06	0.988018	59.3344	59.2022	59.5134	41.1229	59.6233	40.6058	Actin-related protein 2/3 complex subunit 2	0.000174034	0.580374	6.13E+06	4.71043	0.749003	0.0433691	0.999898	0	-1.00E+07	1.00856e+06;440846;247858;70605.4;26950.1;33546.6;	1.00767e+06;429549;247858;70605.4;26950.1;11659.8;	0.989025;0.985804;0.987761;0.989888;0.929482;0.380927;	92532	0	0	0	0
DIA_IN1.mzML	DIA_IN1	O15144	O15144	ARPC2_HUMAN	ARPC2	4.14E+06	3.53E+06	3.09E+06	4.14E+06	3.53E+06	3.09E+06	3.09E+06	VMVSISLK	VMVSISLK	VMVSISLK2	2	0.000150207	0.000479712	0.000643915	0.000541126	0.000240327	0.000541418	0	1	1.63E+06	1.48E+06	1.63E+06	0.970254	59.6966	59.5191	59.9177	41.1229	60.2105	40.3369	Actin-related protein 2/3 complex subunit 2	0.000174034	0.995733	5.63E+06	3.74001	0.424712	0	0.999172	1.04066	4.70E-05	960452;445296;229491;71030.8;4311.08;76385.3;	954911;444496;229491;71030.8;0;18817;	0.966127;0.983868;0.961056;0.981578;-0.0134127;-0.133036;	93015	0	0	0	0
DIA_IN2.mzML	DIA_IN2	O15144	O15144	ARPC2_HUMAN	ARPC2	4.03E+06	4.13E+06	3.97E+06	4.03E+06	4.13E+06	3.97E+06	3.97E+06	VMVSISLK	VMVSISLK	VMVSISLK2	2	9.20E-05	0.000479712	0.000652316	0.000552792	0.000240327	0.000553097	0	1	1.26E+06	1.28E+06	1.26E+06	0.992816	59.441	59.2204	59.6165	41.1229	59.5678	40.8792	Actin-related protein 2/3 complex subunit 2	0.000174034	0.353494	3.96E+06	5.54357	0.234071	3.39381	0.999941	0	-1.00E+07	738888;325612;196627;78426;21536.8;19463;	738888;325612;196321;76435.2;21536.8;19463;	0.99449;0.996002;0.981229;0.982536;0.897697;0.965894;	92601	0	0	0	0
DIA_IN3.mzML	DIA_IN3	O15144	O15144	ARPC2_HUMAN	ARPC2	4.37E+06	4.11E+06	3.34E+06	4.37E+06	4.11E+06	3.34E+06	3.34E+06	VMVSISLK	VMVSISLK	VMVSISLK2	2	0.000201993	0.000479712	0.000708717	0.000604961	0.000240327	0.000605327	0	1	1.59E+06	1.41E+06	1.59E+06	0.991114	59.3873	59.2124	59.5642	41.1229	59.8706	40.3273	Actin-related protein 2/3 complex subunit 2	0.000174034	0.95169	5.09E+06	3.73086	0.922349	6.37E-06	0.997868	0	-1.00E+07	979187;385091;224811;57862.4;10702.8;89877;	979187;385091;224811;57862.4;0;0;	0.996278;0.992363;0.966481;0.946976;0.0270319;-0.389344;	92532	0	0	0	0
DIA_OC1.mzML	DIA_OC1	P78347	P78347	GTF2I_HUMAN	GTF2I	732375	616030	839150	732375	616030	839150	842809	VMVTDADR	VMVTDADR	VMVTDADR2	2	0.000152342	0.00265229	0.000271223	0.000249377	0.000240327	0.000249501	0	1	431933	356479	431933	0.975443	27.3639	27.2327	27.4962	-16.8172	27.5619	-17.1549	General transcription factor II-I	0.000579391	0.557081	4.48E+06	2.44003	0.834663	0	0.9983	0.512979	0.0181179	393635;49878.6;19464.4;8840.62;	379737;49878.6;7425.63;2317.27;	0.981949;0.947404;0.636072;0.512842;	42371	0	0	0	0
DIA_OC2.mzML	DIA_OC2	P78347	P78347	GTF2I_HUMAN	GTF2I	846868	588431	775934	846868	588431	775934	775136	VMVTDADR	VMVTDADR	VMVTDADR2	2	2.58E-05	0.00265229	0.000278474	0.000253743	0.000240327	0.000253872	0	1	467729	315518	467729	0.918766	27.4476	27.3164	27.5337	-16.8172	27.61	-17.1549	General transcription factor II-I	0.000579391	0.746789	4.47E+06	3.37584	0.170022	0	0.999205	0	-1.00E+07	410037;89660.8;61134.4;23506.2;	354562;89660.8;46123.5;23506.2;	0.906421;0.960851;0.804714;0.944454;	42509	0	0	0	0
DIA_OC3.mzML	DIA_OC3	P78347	P78347	GTF2I_HUMAN	GTF2I	706898	551938	795077	706898	551938	795077	796505	VMVTDADR	VMVTDADR	VMVTDADR2	2	0.000149414	0.00265229	0.000255558	0.000268312	0.000240327	0.000268456	0	1	162595	121017	162595	0.422578	27.1453	27.0599	27.2344	-16.8172	27.2826	-17.4183	General transcription factor II-I	0.000579391	0.563648	3.66E+06	1.94094	0.184341	0	0.997966	0	-1.00E+07	410460;14488.6;35552.3;6011.59;	145717;10866.4;7660.18;6011.59;	0.378655;0.801784;0.579717;0.801784;	42095	0	0	0	0
DIA_OC1.mzML	DIA_OC1	Q9Y490;Q9Y4G6	Q9Y490;Q9Y4G6	TLN1_HUMAN;TLN2_HUMAN	TLN1;TLN2	4.48E+06	3.84E+06	2.51E+06	4.48E+06	3.84E+06	2.51E+06		VMVTNVTSLLK	VMVTNVTSLLK	VMVTNVTSLLK2	2	2.92E-05	0.0120592	0.000271223	0.000249377	0.000240327	0.000249501	0	0	4.48E+06	3.84E+06	4.48E+06	0.989956	75.0687	74.9383	75.2438	64.3365	75.0027	64.4171	Talin-1	0.00186276	0	1.16E+07	4.07499	0.725811	6.35068	0.999576	0.585169	0.000737987	2.28267e+06;1.9917e+06;509747;289777;258447;0;	2.26403e+06;1.95702e+06;191697;289777;258447;0;	0.993019;0.98639;0.050158;0.951717;0.990132;0;	117113	0	0	0	0
DIA_OC2.mzML	DIA_OC2	Q9Y490;Q9Y4G6	Q9Y490;Q9Y4G6	TLN1_HUMAN;TLN2_HUMAN	TLN1;TLN2	4.39E+06	2.97E+06	2.46E+06	4.39E+06	2.97E+06	2.46E+06		VMVTNVTSLLK	VMVTNVTSLLK	VMVTNVTSLLK2	2	2.58E-05	0.0120592	0.000278474	0.000253743	0.000240327	0.000253872	0	0	4.39E+06	2.97E+06	4.39E+06	0.966696	75.0088	74.8775	75.1418	64.3365	74.9797	64.3715	Talin-1	0.00186276	0	1.43E+07	4.8251	0.719892	6.88064	0.999999	0	-1.00E+07	2.44899e+06;2.00489e+06;497840;277625;250750;93302.6;	2.29154e+06;1.84764e+06;243467;252560;250750;34804.5;	0.975114;0.9538;0.743033;0.928306;0.98479;0.706114;	117113	0	0	0	0
DIA_IN1.mzML	DIA_IN1	Q9Y490;Q9Y4G6	Q9Y490;Q9Y4G6	TLN1_HUMAN;TLN2_HUMAN	TLN1;TLN2	27651.8	24793.7	38611.9	27651.8	24793.7	38611.9		VMVTNVTSLLK	VMVTNVTSLLK	VMVTNVTSLLK2	2	0.00247299	0.0120592	0.0108005	0.00207577	0.000240327	0.00207684	0	0	10803.7	10705.1	10803.7	0.801784	74.6375	74.5491	74.7262	64.3365	74.6434	64.3202	Talin-1	0.00186276	0	4.90E+06	1.58693	0.50233	0	0.944252	1.18701	4.99E-05	6560.69;5883.17;5243.39;0;0;0;	4920.52;5883.17;1194.43;0;0;0;	0.801784;0.801784;0.436234;0;0;0;	116423	0	0	0	0
DIA_OC1.mzML	DIA_OC1	P17301	P17301	ITA2_HUMAN	ITGA2	622682	521113	536131	622682	521113	536131	536131	VMVVVTDGESHDGSMLK	VMVVVTDGESHDGSMLK	VMVVVTDGESHDGSMLK3	3	2.92E-05	0.000168152	0.000271223	0.000249377	0.000240327	0.000249501	0	1	121821	102180	121821	0.929443	51.8579	51.5916	52.0323	28.3277	51.818	28.3804	Integrin alpha-2	0.000115734	0.846582	650052	2.76506	0.76915	1.8124	0.999995	0.404179	0.00273983	42357.8;30445.5;48859.2;19038.1;44650.4;3193.93;	15760.6;30445.5;48859.2;4552.4;42516.5;1063.25;	0.628488;0.870796;0.969087;0.529502;0.925882;0.595794;	80750	0	0	0	0
DIA_OC2.mzML	DIA_OC2	P17301	P17301	ITA2_HUMAN	ITGA2	818938	553183	531821	818938	553183	531821	531821	VMVVVTDGESHDGSMLK	VMVVVTDGESHDGSMLK	VMVVVTDGESHDGSMLK3	3	2.58E-05	0.000168152	0.000278474	0.000253743	0.000240327	0.000253872	0	1	192588	130823	192588	0.959955	51.6869	51.5127	51.8642	28.3277	51.6953	28.3217	Integrin alpha-2	0.000115734	0.819225	640919	3.87578	0.545304	3.31237	1	1.13533	0.11568	67256.1;76776.2;75083.9;42034;49428.9;12582.1;	37318.5;76776.2;70134.6;42034;45676.9;7010.55;	0.751463;0.98839;0.951974;0.875674;0.924417;0.73108;	80543	0	0	0	0
DIA_OC3.mzML	DIA_OC3	P17301	P17301	ITA2_HUMAN	ITGA2	821290	606502	550736	821290	606502	550736	550736	VMVVVTDGESHDGSMLK	VMVVVTDGESHDGSMLK	VMVVVTDGESHDGSMLK3	3	2.89E-05	0.000168152	0.000255558	0.000268312	0.000240327	0.000268456	0	1	196004	151893	196004	0.933781	51.1827	50.962	51.3612	28.3277	51.087	28.4703	Integrin alpha-2	0.000115734	0.944909	831630	3.05422	0.661971	1.44089	1	0.505993	0.00281639	54519.7;53076.5;85881.8;35041.6;67159.3;15071.9;	26274.1;53076.5;85881.8;7075.58;57046;6266.9;	0.724077;0.897536;0.993489;0.223217;0.877616;0.670301;	79784	0	0	0	0
DIA_OC1.mzML	DIA_OC1	Q16643	Q16643	DREB_HUMAN	DBN1	560174	462318	846494	560174	462318	846494	846494	VMYGFC(UniMod:4)SVK	VMYGFCSVK	VMYGFC(UniMod:4)SVK2	2	0.000527209	0.00207854	0.000271223	0.000249377	0.000240327	0.000249501	0	1	192583	158941	192583	0.747119	55.6793	55.3745	55.8155	33.6578	55.5267	33.8847	Drebrin	0.000445179	0	538442	2.00641	0.20594	0	0.983493	2.53446	0.110684	236496;41711.1;61895.6;24378.6;0;0;	127407;41711.1;0;23464.9;0;0;	0.658203;0.933373;-0.243974;0.898822;0;0;	86747	0	0	0	0
DIA_OC2.mzML	DIA_OC2	Q16643	Q16643	DREB_HUMAN	DBN1	674825	455220	810102	674825	455220	810102	810102	VMYGFC(UniMod:4)SVK	VMYGFCSVK	VMYGFC(UniMod:4)SVK2	2	0.000207967	0.00207854	0.000278474	0.000253743	0.000240327	0.000253872	0	1	252158	170099	252158	0.962218	55.6409	55.467	55.8182	33.6578	55.4494	33.9556	Drebrin	0.000445179	0.763913	444449	1.12871	0.803859	0	0.991552	0.626774	0.112297	239935;38154.2;110874;0;0;2215.47;	239935;12223.1;0;0;0;0;	0.986876;0.4782;-0.484953;0;0;-0.304907;	86747	0	0	0	0
DIA_OC3.mzML	DIA_OC3	Q16643	Q16643	DREB_HUMAN	DBN1	564179	444001	853118	564179	444001	853118	853118	VMYGFC(UniMod:4)SVK	VMYGFCSVK	VMYGFC(UniMod:4)SVK2	2	2.89E-05	0.00207854	0.000255558	0.000268312	0.000240327	0.000268456	0	1	298059	228760	298059	0.97852	54.876	54.6979	55.0531	33.6578	54.8439	33.7034	Drebrin	0.000445179	0.798426	695972	2.8668	0.238153	0	0.999989	0.863102	0.138624	223913;61680.1;4153.36;16387.9;0;2335.5;	220583;61680.1;0;15795;0;0;	0.986653;0.97866;0.603159;0.864381;0;0.47344;	85574	0	0	0	0
DIA_ON1.mzML	DIA_ON1	Q16643	Q16643	DREB_HUMAN	DBN1	728867	631761	379852	728867	631761	379852	379852	VMYGFC(UniMod:4)SVK	VMYGFCSVK	VMYGFC(UniMod:4)SVK2	2	6.52E-05	0.00207854	0.000728863	0.000617284	0.000240327	0.000617665	0	1	728867	631761	728867	0.984633	55.0555	54.8364	55.1877	33.6578	54.9535	33.8238	Drebrin	0.000445179	0.713385	1.37E+06	4.09332	0.331787	0	0.999916	0.633637	0.000958703	516901;161612;26638.2;52525;19405;7832.57;	516901;161612;26638.2;50353.9;7982.24;4469.44;	0.99433;0.988851;0.878187;0.871555;0.571179;0.775991;	85781	0	0	0	0
DIA_ON2.mzML	DIA_ON2	Q16643	Q16643	DREB_HUMAN	DBN1	701894	650269	343000	701894	650269	343000	343000	VMYGFC(UniMod:4)SVK	VMYGFCSVK	VMYGFC(UniMod:4)SVK2	2	0.000133592	0.00207854	0.000712758	0.000608273	0.000240327	0.000608643	0	1	701894	650269	701894	0.981029	55.0963	54.9192	55.3126	33.6578	54.9813	33.8347	Drebrin	0.000445179	0.724294	1.01E+06	2.91878	0.136134	0	0.998967	1.13297	0.229431	530485;148231;3267.02;48857.1;37129.8;4613.91;	530485;148231;1008.08;23177.3;11389.4;1433.81;	0.995279;0.971585;0.537796;0.71527;0.506305;0.541654;	85850	0	0	0	0
DIA_ON3.mzML	DIA_ON3	Q16643	Q16643	DREB_HUMAN	DBN1	797609	661351	373691	797609	661351	373691	373691	VMYGFC(UniMod:4)SVK	VMYGFCSVK	VMYGFC(UniMod:4)SVK2	2	6.79E-05	0.00207854	0.000647249	0.000591366	0.000240327	0.000591716	0	1	797609	661351	797609	0.985524	54.7625	54.5434	54.9368	33.6578	54.7355	33.7224	Drebrin	0.000445179	0.821322	1.78E+06	3.7128	0.221678	0	0.999901	1.05691	0.245999	542055;186740;16481.5;74241.8;18891.2;6601.48;	542055;181312;16481.5;74241.8;5539.21;3288.27;	0.996581;0.987961;0.86288;0.898843;0.305651;0.685825;	85367	0	0	0	0
DIA_IN1.mzML	DIA_IN1	Q16643	Q16643	DREB_HUMAN	DBN1	219993	188018	149343	219993	188018	149343	149343	VMYGFC(UniMod:4)SVK	VMYGFCSVK	VMYGFC(UniMod:4)SVK2	2	0.000150207	0.00207854	0.000643915	0.000541126	0.000240327	0.000541418	0	1	219993	188018	219993	0.976231	55.3446	55.1694	55.4807	33.6578	55.1905	33.8631	Drebrin	0.000445179	0.367158	1.20E+06	2.11476	0.85863	0	0.999003	0.220326	0.101611	176685;43307.5;1935.45;9809.69;3371.14;0;	176685;43307.5;0;0;0;0;	0.986273;0.935258;0.281636;0.562384;-0.318821;0;	86195	0	0	0	0
DIA_IN2.mzML	DIA_IN2	Q16643	Q16643	DREB_HUMAN	DBN1	266612	266700	199021	266612	266700	199021	199021	VMYGFC(UniMod:4)SVK	VMYGFCSVK	VMYGFC(UniMod:4)SVK2	2	0.000502892	0.00207854	0.000652316	0.000552792	0.000240327	0.000553097	0	1	266612	266700	266612	0.959424	54.5541	54.377	54.7283	33.6578	54.603	33.6033	Drebrin	0.000445179	0	454075	2.3119	0.228109	0	0.99182	0.559915	0.136291	199623;60592.1;2810.84;12052.4;1349.39;1599.24;	199623;60387.9;0;6601.18;0;0;	0.993507;0.87193;0.338182;0.72912;0.338182;0.438101;	84953	0	0	0	0
DIA_IN3.mzML	DIA_IN3	Q16643	Q16643	DREB_HUMAN	DBN1	267346	237515	297048	267346	237515	297048	297048	VMYGFC(UniMod:4)SVK	VMYGFCSVK	VMYGFC(UniMod:4)SVK2	2	0.000387222	0.00207854	0.000708717	0.000604961	0.000240327	0.000605327	0	1	267346	237515	267346	0.978013	54.9892	54.8139	55.1247	33.6578	54.864	33.8374	Drebrin	0.000445179	0.112517	879825	2.32144	0.847798	0	0.991999	0.572634	0.00216835	216205;56746.6;0;7906.14;2547.65;1945.55;	210600;56746.6;0;0;0;0;	0.975114;0.988772;0;0.577111;-0.425708;0.510963;	85643	0	0	0	0
DIA_OC1.mzML	DIA_OC1	O75369	O75369	FLNB_HUMAN	FLNB	1.96E+06	1.81E+06	2.69E+06	1.96E+06	1.81E+06	2.69E+06	2.69E+06	VMYTPMAPGNYLISVK	VMYTPMAPGNYLISVK	VMYTPMAPGNYLISVK2	2	0.000152342	0.0133103	0.000271223	0.000249377	0.000240327	0.000249501	0	1	168520	146037	168520	0.913533	82.4932	82.1862	82.7582	77.7826	82.4781	77.5688	Filamin-B	0.00205629	0	0	2.51427	0.00469467	2.92215	0.9979	0	-1.00E+07	103538;59960.2;0;12137.6;36962.1;29457.2;	103538;0;0;0;36962.1;28019.2;	0.907368;0.00229247;0;0.532128;0.970978;0.860534;	128734	0	0	0	0
DIA_OC2.mzML	DIA_OC2	O75369	O75369	FLNB_HUMAN	FLNB	2.58E+06	1.83E+06	2.79E+06	2.58E+06	1.83E+06	2.79E+06	2.79E+06	VMYTPMAPGNYLISVK	VMYTPMAPGNYLISVK	VMYTPMAPGNYLISVK2	2	2.58E-05	0.0133103	0.000278474	0.000253743	0.000240327	0.000253872	0	1	111005	74880.9	111005	0.738772	82.4267	82.2051	82.6059	77.7826	82.4176	77.7802	Filamin-B	0.00205629	0	0	2.5347	0.392413	1.75066	0.999374	0	-1.00E+07	96693.2;27561.6;0;15695.1;37044.3;38210.3;	43781.7;14216.6;0;8381.15;29012.7;38210.3;	0.519039;0.729114;0;0.659994;0.774149;0.963681;	128734	0	0	0	0
DIA_OC3.mzML	DIA_OC3	O75369	O75369	FLNB_HUMAN	FLNB	2.10E+06	1.69E+06	2.31E+06	2.10E+06	1.69E+06	2.31E+06	2.31E+06	VMYTPMAPGNYLISVK	VMYTPMAPGNYLISVK	VMYTPMAPGNYLISVK2	2	2.89E-05	0.0133103	0.000255558	0.000268312	0.000240327	0.000268456	0	1	168472	130745	168472	0.918137	82.0305	81.8982	82.2522	77.7826	81.926	77.7955	Filamin-B	0.00205629	0	0	3.23119	0.333624	3.97164	0.999805	0	-1.00E+07	128745;95711.4;0;31175.6;29554.2;24489.3;	114883;69194.2;0;20919.4;29098.9;24489.3;	0.89466;0.748686;0;0.797398;0.976365;0.959086;	128113	0	0	0	0
DIA_OC3.mzML	DIA_OC3	P29350	P29350	PTN6_HUMAN	PTPN6	95788.9	75662.3	82934.8	95788.9	75662.3	82934.8	82934.8	VNAADIENR	VNAADIENR	VNAADIENR2	2	0.000369072	1	0.000255558	0.000681663	0.000240327	0.000681973	0	1	64287.4	50407.1	64287.4	0.929781	30.4537	30.3225	30.5427	-10.1254	30.4822	-9.84051	Tyrosine-protein phosphatase non-receptor type 6	0.00973708	0.909266	2.58E+06	2.09894	0.607971	1.13377	0.990773	1.08157	0.0265361	43141.4;26274;27609.6;5911.81;6911.05;0;	43141.4;14234.9;26896.9;2058.16;6911.05;0;	0.978743;0.786645;0.927678;0.689235;0.918963;0;	47275	0	0	0	0
DIA_ON1.mzML	DIA_ON1	P29350	P29350	PTN6_HUMAN	PTPN6	11425.8	9716.99	15986.5	11425.8	9716.99	15986.5	15986.5	VNAADIENR	VNAADIENR	VNAADIENR2	2	0.00739069	1	0.0837756	0.0806815	0.000240327	0.0807334	0	1	11425.8	9716.99	11425.8	0.801271	30.1556	30.0666	30.2449	-10.1254	30.3889	-10.4753	Tyrosine-protein phosphatase non-receptor type 6	0.00973708	0	1.65E+06	1.30589	0.596339	0.0562043	0.820654	0.655751	0.324388	6165.51;2645.18;62837.5;3993.16;10857.9;2736.39;	6165.51;1983.88;23198.4;0;3276.41;516.199;	0.801784;0.801784;0.498292;-0.534522;0.799998;0.224856;	46723	0	0	0	0
DIA_OC1.mzML	DIA_OC1	P58215	P58215	LOXL3_HUMAN	LOXL3	583298	500292	271823	583298	500292	271823	271823	VNAAFYR	VNAAFYR	VNAAFYR2	2	0.000867554	0.0035891	0.000271223	0.000249377	0.000240327	0.000249501	0	1	23962	20451.8	23962	0.663706	39.2042	39.0297	39.2933	6.09752	39.1902	6.11102	Lysyl oxidase homolog 3	0.000686229	0.806234	942040	1.50607	0.530626	0.314471	0.966127	1.22426	0.0325162	25280.7;65470.9;11416.4;40602.7;2924.31;20505.9;	4281.52;6620.36;11416.4;8264.07;0;4225.01;	0.449124;0.629221;0.652119;0.790886;-0.558163;0.218625;	60929	0	0	0	0
DIA_OC2.mzML	DIA_OC2	P58215	P58215	LOXL3_HUMAN	LOXL3	380550	256709	311584	380550	256709	311584	311584	VNAAFYR	VNAAFYR	VNAAFYR2	2	2.58E-05	0.0035891	0.000278474	0.000253743	0.000240327	0.000253872	0	1	129058	88999.7	129058	0.891275	39.1921	39.0617	39.3244	6.09752	39.1749	6.11032	Lysyl oxidase homolog 3	0.000686229	0.971842	1.14E+06	2.51862	0.51304	1.95138	0.999992	1.07117	0.0182211	100542;72491.3;36589;47188.5;34874.3;43471.9;	98235.8;26768.8;14772.7;16050;34874.3;16666.2;	0.981501;0.481011;0.707064;0.508593;0.95624;0.177801;	60929	0	0	0	0
DIA_OC3.mzML	DIA_OC3	P58215	P58215	LOXL3_HUMAN	LOXL3	265849	197748	298443	265849	197748	298443	298443	VNAAFYR	VNAAFYR	VNAAFYR2	2	0.000104485	0.0035891	0.000255558	0.000268312	0.000240327	0.000268456	0	1	106854	78909.1	106854	0.889624	38.5439	38.4127	38.6755	6.09752	38.5398	6.13199	Lysyl oxidase homolog 3	0.000686229	0.889428	1.03E+06	1.54826	0.488001	0.885378	0.999502	1.41293	0.0509906	92999;78455;7629.37;33425.7;26068.5;4479.39;	91871.1;37040.3;2434.01;12548.9;26068.5;0;	0.938052;0.756922;0.61012;0.589292;0.922825;-0.522069;	59963	0	0	0	0
DIA_OC1.mzML	DIA_OC1	Q6T4R5	Q6T4R5	NHS_HUMAN	NHS	1.39E+06	1.16E+06	1.07E+06	1.39E+06	1.16E+06	1.07E+06	1.07E+06	VNAEGFSSK	VNAEGFSSK	VNAEGFSSK2	2	0.000135619	0.00485289	0.000271223	0.000249377	0.000240327	0.000249501	0	1	118699	97964.1	118699	0.843699	28.9524	28.8169	29.1279	-13.795	28.8563	-14.1399	Nance-Horan syndrome protein	0.000858022	0.299703	616161	2.33557	0.534552	0	0.998626	1.66599	0.00368082	70226.2;47525.1;63742.6;609.698;12967.2;0;	34178.1;20778.8;63742.6;218.905;5616.81;0;	0.700918;0.665207;0.978442;0.630202;0.756023;0;	44856	0	0	0	0
DIA_OC2.mzML	DIA_OC2	Q6T4R5	Q6T4R5	NHS_HUMAN	NHS	1.77E+06	1.19E+06	1.07E+06	1.77E+06	1.19E+06	1.07E+06	1.07E+06	VNAEGFSSK	VNAEGFSSK	VNAEGFSSK2	2	2.58E-05	0.00485289	0.000278474	0.000253743	0.000240327	0.000253872	0	1	168289	113523	168289	0.859759	28.9898	28.9014	29.1223	-13.795	28.9499	-14.1353	Nance-Horan syndrome protein	0.000858022	0.734549	853112	2.50871	0.645623	0.166443	0.999968	0.570368	0.0101907	103728;50160.8;41504.6;27281.8;4910.88;4873.33;	84351.1;42433.3;41504.6;0;0;0;	0.814179;0.865361;0.946667;0.231924;0.399823;0.0816555;	44925	0	0	0	0
DIA_OC3.mzML	DIA_OC3	Q6T4R5	Q6T4R5	NHS_HUMAN	NHS	1.21E+06	901856	991584	1.21E+06	901856	991584	991584	VNAEGFSSK	VNAEGFSSK	VNAEGFSSK2	2	0.000104485	0.00485289	0.000255558	0.000268312	0.000240327	0.000268456	0	1	164227	121278	164227	0.88289	28.692	28.5601	28.8242	-13.795	28.5122	-13.89	Nance-Horan syndrome protein	0.000858022	0.738886	643749	2.01137	0.504946	0.0498551	0.999225	0.797152	0.0019722	83644.2;70645.7;30881.4;15297.5;8961.2;13272.1;	83644.2;68737.5;11845.5;1118.96;0;0;	0.930158;0.87851;0.574538;0.0226532;0.132304;-0.0262426;	44511	0	0	0	0
DIA_OC1.mzML	DIA_OC1	O95831	O95831	AIFM1_HUMAN	AIFM1	2.33E+06	1.93E+06	1.01E+06	2.33E+06	1.93E+06	1.01E+06	1.01E+06	VNAELQAR	VNAELQAR	VNAELQAR2	2	2.92E-05	0.00400191	0.000271223	0.000249377	0.000240327	0.000249501	0	1	794972	656100	794972	0.901922	26.6602	26.5298	26.7931	-18.9545	26.6244	-18.4243	Apoptosis-inducing factor 1, mitochondrial	0.000737114	0.858903	4.84E+06	3.29529	0.49963	0	0.99997	1.05795	0.00200855	421437;169862;251956;53723.4;13304.4;	399963;169862;225147;51075.7;5207.53;	0.901188;0.947473;0.868862;0.83712;0.71048;	41267	0	0	0	0
DIA_OC2.mzML	DIA_OC2	O95831	O95831	AIFM1_HUMAN	AIFM1	2.85E+06	2.02E+06	1.25E+06	2.85E+06	2.02E+06	1.25E+06	1.25E+06	VNAELQAR	VNAELQAR	VNAELQAR2	2	2.58E-05	0.00400191	0.000278474	0.000253743	0.000240327	0.000253872	0	1	901316	608005	901316	0.948482	26.6547	26.5657	26.8289	-18.9545	26.63	-18.6396	Apoptosis-inducing factor 1, mitochondrial	0.000737114	0.899696	6.32E+06	3.44737	0.865682	0	0.999979	1.13279	0.00689718	503412;232852;182915;163210;0;	485550;232852;182915;163210;0;	0.946506;0.947762;0.954643;0.942743;0;	41267	0	0	0	0
DIA_OC3.mzML	DIA_OC3	O95831	O95831	AIFM1_HUMAN	AIFM1	2.28E+06	2.00E+06	907444	2.28E+06	2.00E+06	907444	907444	VNAELQAR	VNAELQAR	VNAELQAR2	2	2.89E-05	0.00400191	0.000255558	0.000268312	0.000240327	0.000268456	0	1	697085	523390	697085	0.958085	26.4422	26.3119	26.5743	-18.9545	26.4669	-18.7992	Apoptosis-inducing factor 1, mitochondrial	0.000737114	0.943399	5.77E+06	4.35199	0.598905	0	0.999997	0.855794	0.00425085	341961;201377;153747;148322;71029.6;	341961;201377;153747;148322;67962.3;	0.960562;0.96196;0.947501;0.960455;0.920991;	40991	0	0	0	0
DIA_OC1.mzML	DIA_OC1	Q02252	Q02252	MMSA_HUMAN	ALDH6A1	3.94E+06	3.25E+06	2.97E+06	3.94E+06	3.25E+06	2.97E+06	2.97E+06	VNAGDQPGADLGPLITPQAK	VNAGDQPGADLGPLITPQAK	VNAGDQPGADLGPLITPQAK2	2	2.92E-05	0.000168152	0.000271223	0.000249377	0.000240327	0.000249501	0	1	658292	579801	658292	0.906638	66.2329	65.8807	66.585	49.7193	66.2263	49.6716	Methylmalonate-semialdehyde dehydrogenase [acylating], mitochondrial	0.000115734	0.0150041	5.69E+06	3.81183	0.32771	5.64299	0.999999	0	-1.00E+07	422825;224815;189998;62474.2;3223.95;147242;	422825;177472;189998;45468.1;0;146821;	0.883958;0.430633;0.985486;0.788066;0.332233;0.949242;	103282	0	0	0	0
DIA_OC2.mzML	DIA_OC2	Q02252	Q02252	MMSA_HUMAN	ALDH6A1	5.02E+06	3.40E+06	2.94E+06	5.02E+06	3.40E+06	2.94E+06	2.94E+06	VNAGDQPGADLGPLITPQAK	VNAGDQPGADLGPLITPQAK	VNAGDQPGADLGPLITPQAK2	2	2.58E-05	0.000168152	0.000278474	0.000253743	0.000240327	0.000253872	0	1	516820	349981	516820	0.717083	66.1449	65.9676	66.4959	49.7193	66.1875	49.6333	Methylmalonate-semialdehyde dehydrogenase [acylating], mitochondrial	0.000115734	0	2.15E+06	2.84755	0.542527	3.48452	1	0	-1.00E+07	446747;221099;218597;79237.8;13730.7;125613;	277653;139005;159929;79237.8;0;82565.1;	0.605726;0.755554;0.792908;0.95424;0.274339;0.507762;	103213	0	0	0	0
DIA_OC3.mzML	DIA_OC3	Q02252	Q02252	MMSA_HUMAN	ALDH6A1	4.54E+06	3.37E+06	2.90E+06	4.54E+06	3.37E+06	2.90E+06	2.90E+06	VNAGDQPGADLGPLITPQAK	VNAGDQPGADLGPLITPQAK	VNAGDQPGADLGPLITPQAK2	2	2.89E-05	0.000168152	0.000255558	0.000268312	0.000240327	0.000268456	0	1	649396	523610	649396	0.93143	65.9119	65.5598	66.263	49.7193	65.6645	50.0778	Methylmalonate-semialdehyde dehydrogenase [acylating], mitochondrial	0.000115734	0	3.59E+06	3.92359	0.46465	4.92323	0.999993	0	-1.00E+07	408474;219689;195461;45460.4;13896.1;125877;	408474;215132;195461;45460.4;9895.36;124288;	0.94067;0.923882;0.933751;0.838431;0.574268;0.886612;	102868	0	0	0	0
DIA_OC1.mzML	DIA_OC1	Q02252	Q02252	MMSA_HUMAN	ALDH6A1	3.94E+06	3.25E+06	2.97E+06	3.94E+06	3.25E+06	2.97E+06	2.97E+06	VNAGDQPGADLGPLITPQAK	VNAGDQPGADLGPLITPQAK	VNAGDQPGADLGPLITPQAK3	3	2.92E-05	0.00225657	0.000271223	0.000249377	0.000240327	0.000249501	0	1	345936	304446	345936	0.682197	66.3879	66.0361	66.6515	50.103	66.4617	49.9285	Methylmalonate-semialdehyde dehydrogenase [acylating], mitochondrial	0.000491733	0.725533	2.40E+06	1.65137	0.578749	0.0168382	0.999913	0.570783	0.0176186	172942;159356;191866;72270;111696;110219;	172942;54213;130372;42621.8;0;59585.4;	0.912395;0.510937;0.471774;0.391796;0.127826;0.266007;	103525	0	0	0	0
DIA_OC2.mzML	DIA_OC2	Q02252	Q02252	MMSA_HUMAN	ALDH6A1	5.02E+06	3.40E+06	2.94E+06	5.02E+06	3.40E+06	2.94E+06	2.94E+06	VNAGDQPGADLGPLITPQAK	VNAGDQPGADLGPLITPQAK	VNAGDQPGADLGPLITPQAK3	3	2.58E-05	0.00225657	0.000278474	0.000253743	0.000240327	0.000253872	0	1	137840	92983.2	137840	0.357706	66.3422	65.9912	66.5202	50.103	66.4288	49.9212	Methylmalonate-semialdehyde dehydrogenase [acylating], mitochondrial	0.000491733	0.874533	3.35E+06	1.8839	0.411164	0.00115964	0.999974	0	-1.00E+07	190901;198970;158727;91036;7295.96;81234;	80094.2;198970;0;57745.6;0;20808.9;	0.0992485;0.939479;0.443368;0.716191;0.149683;-0.660944;	103525	0	0	0	0
DIA_OC3.mzML	DIA_OC3	Q02252	Q02252	MMSA_HUMAN	ALDH6A1	4.54E+06	3.37E+06	2.90E+06	4.54E+06	3.37E+06	2.90E+06	2.90E+06	VNAGDQPGADLGPLITPQAK	VNAGDQPGADLGPLITPQAK	VNAGDQPGADLGPLITPQAK3	3	2.89E-05	0.00225657	0.000255558	0.000268312	0.000240327	0.000268456	0	1	594155	478293	594155	0.904745	65.9357	65.6269	66.2867	50.103	65.9116	50.1168	Methylmalonate-semialdehyde dehydrogenase [acylating], mitochondrial	0.000491733	0.577605	3.69E+06	2.68162	0.561193	0	0.999997	0	-1.00E+07	263680;148229;268201;127327;95784.9;97528.5;	263680;78757.8;268201;62274.3;0;87492.8;	0.932578;0.380102;0.918803;0.72635;-0.120383;0.802801;	102904	0	0	0	0
DIA_OC2.mzML	DIA_OC2	Q02252	Q02252	MMSA_HUMAN	ALDH6A1	5.02E+06	3.40E+06	2.94E+06	5.02E+06	3.40E+06	2.94E+06	2.94E+06	VN(UniMod:7)AGDQPGADLGPLITPQAK	VNAGDQPGADLGPLITPQAK	VN(UniMod:7)AGDQPGADLGPLITPQAK2	2	2.58E-05	0.0281499	0.000278474	0.000253743	0.000240327	0.000253872	0	1	1.00E+06	676976	1.00E+06	0.910717	66.2332	65.8791	66.5848	50.0673	66.4066	49.7588	Methylmalonate-semialdehyde dehydrogenase [acylating], mitochondrial	0.00411587	0	6.70E+06	2.95813	0.496303	0	0.999714	0	-1.00E+07	497310;260038;246335;79237.8;0;13730.7;	497310;259916;246335;77989.6;0;0;	0.870089;0.93127;0.971052;0.813775;0;0.333866;	103351	0	0	0	0
DIA_OC1.mzML	DIA_OC1	Q9UJY5	Q9UJY5	GGA1_HUMAN	GGA1	441481	383300	283155	441481	383300	283155	141950	VNAIEEVNNNVK	VNAIEEVNNNVK	VNAIEEVNNNVK2	2	2.92E-05	0.00586405	0.000271223	0.000249377	0.000240327	0.000249501	0	1	200101	167542	200101	0.908336	45.1207	44.8552	45.2952	17.445	45.1452	17.3894	ADP-ribosylation factor-binding protein GGA1	0.00104545	0.278984	479914	2.40893	0.820117	1.29084	0.999449	0.77093	0.0174545	83632.3;113510;25652;19321.8;7714.83;21055.7;	81323.6;113510;0;5267;2409.69;20136.1;	0.847254;0.966842;-0.396731;0.590576;0.544291;0.832263;	70200	0	0	0	0
DIA_OC2.mzML	DIA_OC2	Q9UJY5	Q9UJY5	GGA1_HUMAN	GGA1	491345	331449	405838	491345	331449	405838	248923	VNAIEEVNNNVK	VNAIEEVNNNVK	VNAIEEVNNNVK2	2	2.58E-05	0.00586405	0.000278474	0.000253743	0.000240327	0.000253872	0	1	301467	203362	301467	0.979979	45.1429	44.9651	45.3172	17.445	45.136	17.4446	ADP-ribosylation factor-binding protein GGA1	0.00104545	0.873802	645836	2.86775	0.580404	1.43863	0.999995	1.2591	0.0121488	169102;134166;95102.8;22714.7;9878.17;13349.1;	167301;134166;0;0;0;7749.79;	0.975257;0.985868;0.185925;0.611377;0.591747;0.798358;	70269	0	0	0	0
DIA_OC3.mzML	DIA_OC3	Q9UJY5	Q9UJY5	GGA1_HUMAN	GGA1	486033	382400	421461	486033	382400	421461	241053	VNAIEEVNNNVK	VNAIEEVNNNVK	VNAIEEVNNNVK2	2	2.89E-05	0.00586405	0.000255558	0.000268312	0.000240327	0.000268456	0	1	285714	210993	285714	0.952276	44.7166	44.5417	44.8506	17.445	44.7094	17.4572	ADP-ribosylation factor-binding protein GGA1	0.00104545	0	0	2.99027	0.518152	1.71092	0.999969	1.07592	0.0144414	139432;119292;208088;36791.2;8326.35;7155.92;	139432;109605;56886.3;36677.9;2991.22;0;	0.981196;0.9393;0.250957;0.881107;0.637101;0.365055;	69648	0	0	0	0
DIA_OC1.mzML	DIA_OC1	Q9Y5K8	Q9Y5K8	VATD_HUMAN	ATP6V1D	1.30E+06	1.09E+06	1.30E+06	1.30E+06	1.09E+06	1.30E+06	1.30E+06	VNAIEHVIIPR	VNAIEHVIIPR	VNAIEHVIIPR3	3	2.92E-05	0.000168152	0.000271223	0.000249377	0.000240327	0.000249501	0	1	559780	461994	559780	0.972967	54.6606	54.3969	54.9259	32.2724	54.5948	32.3658	V-type proton ATPase subunit D	0.000115734	0.952505	6.88E+06	4.64159	0.1225	0.950609	0.999419	0.863148	0.00595294	4.05116e+06;243574;187331;118061;132463;107582;	1.74558e+06;243574;186644;116756;129562;107582;	0.315177;0.997362;0.975553;0.94268;0.923379;0.965451;	85148	0	0	0	0
DIA_OC2.mzML	DIA_OC2	Q9Y5K8	Q9Y5K8	VATD_HUMAN	ATP6V1D	1.41E+06	948355	1.30E+06	1.41E+06	948355	1.30E+06	1.30E+06	VNAIEHVIIPR	VNAIEHVIIPR	VNAIEHVIIPR3	3	2.58E-05	0.000168152	0.000278474	0.000253743	0.000240327	0.000253872	0	1	726218	502276	726218	0.968888	54.4897	54.1843	54.7561	32.2724	54.5127	32.2329	V-type proton ATPase subunit D	0.000115734	0.917199	7.16E+06	5.63762	0.13611	5.04455	0.999988	0	-1.00E+07	5.68507e+06;315402;226945;158877;192203;150740;	5.54439e+06;310082;226945;158877;189191;150740;	0.996035;0.968047;0.993213;0.960735;0.941088;0.980465;	84941	0	0	0	0
DIA_OC3.mzML	DIA_OC3	Q9Y5K8	Q9Y5K8	VATD_HUMAN	ATP6V1D	1.35E+06	1.02E+06	1.41E+06	1.35E+06	1.02E+06	1.41E+06	1.41E+06	VNAIEHVIIPR	VNAIEHVIIPR	VNAIEHVIIPR3	3	0.000104485	0.000168152	0.000255558	0.000268312	0.000240327	0.000268456	0	1	648774	510310	648774	0.988409	53.9449	53.6779	54.2077	32.2724	53.8625	32.392	V-type proton ATPase subunit D	0.000115734	0.976911	7.62E+06	5.31384	0.443511	3.13965	0.998961	1.01187	0.00200638	1.53672e+06;292455;190719;157791;173064;123129;	239034;286969;188741;157791;173064;123129;	-0.536115;0.989812;0.979964;0.980811;0.99529;0.969188;	84113	0	0	0	0
DIA_ON1.mzML	DIA_ON1	Q9Y5K8	Q9Y5K8	VATD_HUMAN	ATP6V1D	401190	349872	330605	401190	349872	330605	330605	VNAIEHVIIPR	VNAIEHVIIPR	VNAIEHVIIPR3	3	6.52E-05	0.000168152	0.000728863	0.000617284	0.000240327	0.000617665	0	1	111951	94284.5	111951	0.88522	53.9937	53.8166	54.1678	32.2724	53.997	32.2735	V-type proton ATPase subunit D	0.000115734	0.665288	2.18E+06	3.58357	0.106788	0.596647	0.999666	0	-1.00E+07	844974;52677;47404.8;14054;32145.6;2701.9;	473952;47199.7;32605.8;5072.41;32145.6;929.311;	0.483161;0.94071;0.709083;0.61071;0.982401;0.595938;	84113	0	0	0	0
DIA_ON2.mzML	DIA_ON2	Q9Y5K8	Q9Y5K8	VATD_HUMAN	ATP6V1D	383634	347258	245654	383634	347258	245654	245654	VNAIEHVIIPR	VNAIEHVIIPR	VNAIEHVIIPR3	3	0.000175572	0.000168152	0.000712758	0.000608273	0.000240327	0.000608643	0	1	76836.6	68476.4	76836.6	0.720867	53.988	53.6799	54.1622	32.2724	53.9956	32.276	V-type proton ATPase subunit D	0.000115734	0.169475	1.46E+06	2.12615	0.123807	0.0998781	0.996682	0.884145	0.290286	2.77867e+06;48881.5;32440.4;28737.2;47938.4;0;	512929;34890.4;32440.4;26282.6;9505.73;0;	-0.463121;0.734891;0.862032;0.855992;0.187637;0;	84113	0	0	0	0
DIA_ON3.mzML	DIA_ON3	Q9Y5K8	Q9Y5K8	VATD_HUMAN	ATP6V1D	424527	328900	365822	424527	328900	365822	365822	VNAIEHVIIPR	VNAIEHVIIPR	VNAIEHVIIPR3	3	0.000121921	0.000168152	0.000647249	0.000591366	0.000240327	0.000591716	0	1	129301	103658	129301	0.903392	53.7436	53.3932	53.9634	32.2724	53.7553	32.2595	V-type proton ATPase subunit D	0.000115734	0.206297	1.44E+06	2.49884	0.0651411	0.238641	0.998669	0	-1.00E+07	2.27976e+06;71203;42960;10464.1;27216.4;2263.63;	394687;71203;37947.1;0;20150.8;0;	-0.460616;0.965456;0.848726;0.490369;0.787035;0.433263;	83768	0	0	0	0
DIA_IN1.mzML	DIA_IN1	Q9Y5K8	Q9Y5K8	VATD_HUMAN	ATP6V1D	512547	497052	371056	512547	497052	371056	371056	VNAIEHVIIPR	VNAIEHVIIPR	VNAIEHVIIPR3	3	0.00138736	0.000168152	0.000643915	0.000541126	0.000240327	0.000541418	0	1	69873	65329	69873	0.831601	54.1071	53.841	54.2817	32.2724	54.2911	32.0064	V-type proton ATPase subunit D	0.000115734	0.580015	1.25E+06	1.54165	0.0770377	1.24039	0.975779	0	-1.00E+07	1.31253e+06;62310.8;53694.6;8284.12;37316.7;0;	456333;0;53694.6;0;16178.4;0;	-0.104923;0.48324;0.957602;0.177414;0.413416;0;	84251	0	0	0	0
DIA_IN2.mzML	DIA_IN2	Q9Y5K8	Q9Y5K8	VATD_HUMAN	ATP6V1D	501692	458629	479785	501692	458629	479785	479785	VNAIEHVIIPR	VNAIEHVIIPR	VNAIEHVIIPR3	3	9.20E-05	0.000168152	0.000652316	0.000552792	0.000240327	0.000553097	0	1	144401	137705	144401	0.942199	53.6197	53.4875	53.8389	32.2724	53.6182	32.254	V-type proton ATPase subunit D	0.000115734	0.629631	453198	3.99037	0.0989666	0.625416	0.999907	0.734239	0.194584	808047;73886.1;42174.6;14284.9;32140.7;6852.76;	509011;70864;41396.4;8951.68;32140.7;0;	0.723185;0.969334;0.919866;0.724464;0.911138;0.581671;	83492	0	0	0	0
DIA_IN3.mzML	DIA_IN3	Q9Y5K8	Q9Y5K8	VATD_HUMAN	ATP6V1D	499467	497596	338337	499467	497596	338337	338337	VNAIEHVIIPR	VNAIEHVIIPR	VNAIEHVIIPR3	3	7.89E-05	0.000168152	0.000708717	0.000604961	0.000240327	0.000605327	0	1	87030.6	84521	87030.6	0.881681	53.7055	53.4423	53.8367	32.2724	53.8782	32.0025	V-type proton ATPase subunit D	0.000115734	0.0208202	289240	2.26899	0.904218	0.704461	0.999075	0.776226	0.282972	1.3844e+06;66869.9;33728.4;7139.13;23484.6;2832.95;	1.07501e+06;53302.2;33728.4;0;0;0;	0.821602;0.845669;0.938591;0.398109;0.651994;-0.129548;	83630	0	0	0	0
DIA_OC1.mzML	DIA_OC1	Q15155	P69849;Q5JPE7;Q15155	NOMO1_HUMAN	NOMO1	922492	789504	822788	922492	789504	822788		VNAMTFTFDNVLPGK	VNAMTFTFDNVLPGK	VNAMTFTFDNVLPGK2	2	2.92E-05	0.000168152	0.00658039	0.000249377	0.000240327	0.000249501	0	0	208702	227322	208702	0.980013	86.4625	86.331	86.6407	85.327	86.3308	85.2058	Nodal modulator 1	0.000115734	0.945717	399171	4.4883	0.559682	3.51204	0.999997	0.422358	0.0228417	133838;49485.1;8036.17;36412.8;25575.9;37563;	133838;49485.1;3935.68;36412.8;25379.1;36042.1;	0.986392;0.976874;0.71479;0.917145;0.952489;0.886051;	134937	0	0	0	0
DIA_OC2.mzML	DIA_OC2	Q15155	P69849;Q5JPE7;Q15155	NOMO1_HUMAN	NOMO1	1.05E+06	709018	803928	1.05E+06	709018	803928		VNAMTFTFDNVLPGK	VNAMTFTFDNVLPGK	VNAMTFTFDNVLPGK2	2	2.58E-05	0.000168152	0.00700679	0.000253743	0.000240327	0.000253872	0	0	277369	210107	277369	0.964851	86.3029	86.1707	86.4805	85.327	86.2468	85.3476	Nodal modulator 1	0.000115734	0.743021	458711	3.86785	0.440363	4.20651	1	0.554855	0.0271397	185678;69358;29691.9;37423.1;29625.2;25641;	179415;68328.3;14408.1;37423.1;29625.2;23424.4;	0.962998;0.971966;0.704187;0.91242;0.959664;0.840279;	134799	0	0	0	0
DIA_OC3.mzML	DIA_OC3	Q15155	P69849;Q5JPE7;Q15155	NOMO1_HUMAN	NOMO1	1.24E+06	917749	778314	1.24E+06	917749	778314		VNAMTFTFDNVLPGK	VNAMTFTFDNVLPGK	VNAMTFTFDNVLPGK2	2	2.89E-05	0.000168152	0.00570676	0.000268312	0.000240327	0.000268456	0	0	276595	204259	276595	0.980876	85.9931	85.8154	86.1681	85.327	85.8489	85.5565	Nodal modulator 1	0.000115734	0.370197	1.41E+06	4.37305	0.519232	1.82063	1	0.380048	0.00591981	170560;74897.1;34132.6;38987;31393.1;40789.3;	170560;74897.1;17888;38731.6;31138.2;40231.8;	0.994625;0.964311;0.600886;0.892613;0.945412;0.887813;	134316	0	0	0	0
DIA_OC1.mzML	DIA_OC1	Q9H3P7	Q9H3P7	GCP60_HUMAN	ACBD3	124225	104141	95858.5	124225	104141	95858.5	95858.5	VNATVPSNMMSVNGQ(UniMod:7)AK	VNATVPSNMMSVNGQAK	VNATVPSNMMSVNGQ(UniMod:7)AK2	2	0.000170903	1	0.000271223	0.000249377	0.000240327	0.000249501	0	1	45774.2	37983	45774.2	0.926255	53.6799	53.4587	53.8991	31.0067	53.7234	30.9441	Golgi resident protein GCP60	0.00549741	0	0	1.21035	0.737493	0	0.995088	1.58693	0.00705364	45774.2;9222.46;7574.42;1194.51;0;15270.4;	45774.2;2876.2;0;0;0;0;	0.926255;0.523777;0.409592;0.310484;0;0.225206;	83606	0	0	0	0
DIA_OC2.mzML	DIA_OC2	Q9H3P7	Q9H3P7	GCP60_HUMAN	ACBD3	130494	90532.2	101017	130494	90532.2	101017	101017	VNATVPSNMMSVNGQ(UniMod:7)AK	VNATVPSNMMSVNGQAK	VNATVPSNMMSVNGQ(UniMod:7)AK2	2	2.58E-05	1	0.000278474	0.000253743	0.000240327	0.000253872	0	1	72624	48990.3	72624	0.970365	53.6419	53.4208	53.8611	31.0067	53.6342	31.0078	Golgi resident protein GCP60	0.00549741	0	0	1.60774	0.104562	0.106505	0.999886	0.105147	0.000643991	72624;17306.5;4089.2;2549.87;7438.75;26481.3;	72624;8547.53;0;0;1339.2;6347.98;	0.970365;0.642131;0.242322;0.592172;0.316661;0.317166;	83606	0	0	0	0
DIA_OC3.mzML	DIA_OC3	Q9H3P7	Q9H3P7	GCP60_HUMAN	ACBD3	156965	117799	114600	156965	117799	114600	114600	VNATVPSNMMSVNGQ(UniMod:7)AK	VNATVPSNMMSVNGQAK	VNATVPSNMMSVNGQ(UniMod:7)AK2	2	0.00296256	1	0.000255558	0.000268312	0.000240327	0.000268456	0	1	64111	48225.7	64111	0.976219	53.1358	52.8742	53.3564	31.0067	52.9813	31.233	Golgi resident protein GCP60	0.00549741	0	0	1.0762	0.162199	0	0.797272	1.0286	0.00178058	63414.8;9774.35;4289.63;3153.13;0;14021.5;	63414.8;1970.47;0;696.177;0;3831.19;	0.983411;-0.253949;0.373322;0.321142;0;0.243031;	82847	0	0	0	0
DIA_OC1.mzML	DIA_OC1	P51659	P51659	DHB4_HUMAN	HSD17B4	2.85E+06	2.36E+06	1.82E+06	2.85E+06	2.36E+06	1.82E+06	1.82E+06	VNAVFEWHITK	VNAVFEWHITK	VNAVFEWHITK3	3	2.92E-05	0.000168152	0.000271223	0.000249377	0.000240327	0.000249501	0	1	498232	418126	498232	0.986535	67.3432	67.2114	67.5634	51.6989	67.362	51.7199	Peroxisomal multifunctional enzyme type 2	0.000115734	0.986042	5.15E+06	5.46282	0.723038	1.55256	0.999999	2.84261	0.0433289	241788;140535;116916;100137;90942.5;33651;	241788;140303;116141;98419.8;90408.1;33651;	0.98385;0.993462;0.983759;0.931449;0.975263;0.929128;	105022	0	0	0	0
DIA_OC2.mzML	DIA_OC2	P51659	P51659	DHB4_HUMAN	HSD17B4	3.48E+06	2.39E+06	1.69E+06	3.48E+06	2.39E+06	1.69E+06	1.69E+06	VNAVFEWHITK	VNAVFEWHITK	VNAVFEWHITK3	3	2.58E-05	0.000168152	0.000278474	0.000253743	0.000240327	0.000253872	0	1	519411	357052	519411	0.988933	67.3395	67.1653	67.5606	51.6989	67.3625	51.6765	Peroxisomal multifunctional enzyme type 2	0.000115734	0.969844	5.17E+06	5.73078	0.667274	1.60035	1	1.8705	0.0175469	251555;150511;122558;104023;95346.3;56771.1;	251555;145298;122558;104023;95346.3;56771.1;	0.994574;0.978112;0.990184;0.978139;0.983433;0.995559;	105091	0	0	0	0
DIA_OC3.mzML	DIA_OC3	P51659	P51659	DHB4_HUMAN	HSD17B4	3.35E+06	2.48E+06	1.72E+06	3.35E+06	2.48E+06	1.72E+06	1.72E+06	VNAVFEWHITK	VNAVFEWHITK	VNAVFEWHITK3	3	2.89E-05	0.000168152	0.000255558	0.000268312	0.000240327	0.000268456	0	1	525038	388476	525038	0.993456	66.7117	66.5345	66.9319	51.6989	66.8772	51.4469	Peroxisomal multifunctional enzyme type 2	0.000115734	0.973251	4.98E+06	5.62723	0.635675	2.10082	1	1.48999	0.0374038	272698;121587;130753;133394;99309.4;37469.2;	272698;121587;130753;133394;99198;37044.2;	0.995475;0.99422;0.988536;0.976589;0.97445;0.921393;	104125	0	0	0	0
DIA_OC1.mzML	DIA_OC1	Q9BTZ2	Q9BTZ2;P0CG22	DHRS4_HUMAN	DHRS4	734726	629343	629322	734726	629343	629322		VNC(UniMod:4)LAPGLIK	VNCLAPGLIK	VNC(UniMod:4)LAPGLIK2	2	0.00374327	0.0043359	0.000271223	0.000249377	0.000240327	0.000249501	0	0	102703	84761.7	102703	0.795563	55.9008	55.7255	55.9892	34.3296	55.9696	34.2227	Dehydrogenase/reductase SDR family member 4	0.000778372	0.668445	208343	1.25514	0.302888	0.0454966	0.766354	0	-1.00E+07	0;8073.83;99807.4;3408.06;0;0;	0;8073.83;93350.7;1278.02;0;0;	0;0.654343;0.811698;0.509175;0;0;	87092	0	0	0	0
DIA_OC2.mzML	DIA_OC2	Q9BTZ2	Q9BTZ2;P0CG22	DHRS4_HUMAN	DHRS4	963383	650724	643402	963383	650724	643402		VNC(UniMod:4)LAPGLIK	VNCLAPGLIK	VNC(UniMod:4)LAPGLIK2	2	4.95E-05	0.0043359	0.000278474	0.000253743	0.000240327	0.000253872	0	0	10940.8	7380.41	10940.8	0.713093	55.7761	55.6878	55.8615	34.3296	55.894	34.1586	Dehydrogenase/reductase SDR family member 4	0.000778372	0.745162	111406	2.09107	0.352036	1.8836	0.998049	0.736479	0.0017535	7622.21;6134.66;10990.1;27469.4;2635.33;0;	7622.21;4600.99;0;6339.84;1976.5;0;	0.801784;0.801784;0.133631;0.648727;0.801784;0;	86954	0	0	0	0
DIA_OC3.mzML	DIA_OC3	Q9BTZ2	Q9BTZ2;P0CG22	DHRS4_HUMAN	DHRS4	650475	501642	507420	650475	501642	507420		VNC(UniMod:4)LAPGLIK	VNCLAPGLIK	VNC(UniMod:4)LAPGLIK2	2	2.89E-05	0.0043359	0.000255558	0.000268312	0.000240327	0.000268456	0	0	41741.3	30824.9	41741.3	0.718987	55.3162	55.2276	55.4916	34.3296	55.3276	34.3177	Dehydrogenase/reductase SDR family member 4	0.000778372	0.580094	82333.6	1.95603	0.651606	0.999911	0.999731	0.656957	0.00354225	15030.8;6112.71;47754.2;14723.4;2466.1;0;	15030.8;6112.71;30922.5;4706.06;924.786;0;	0.881944;0.677753;0.739302;0.639061;0.643279;0;	86264	0	0	0	0
DIA_OC1.mzML	DIA_OC1	Q9Y2H2	Q9Y2H2	SAC2_HUMAN	INPP5F	1.41E+06	1.34E+06	1.48E+06	1.41E+06	1.34E+06	1.48E+06	1.48E+06	VNC(UniMod:4)MDC(UniMod:4)LDR	VNCMDCLDR	VNC(UniMod:4)MDC(UniMod:4)LDR2	2	0.00238197	0.00207854	0.000271223	0.000249377	0.000240327	0.000249501	0	1	10683.8	8941.14	10683.8	0.834077	39.4813	39.3488	39.5666	6.61551	39.5432	6.53189	Phosphatidylinositide phosphatase SAC2	0.000445179	0	0	1.47862	0.436999	0	0.843023	0.881567	0.0180424	3895.65;10960.9;8614.71;63709.5;36485;8150.95;	0;2069.12;8614.71;16795.6;0;0;	0.589431;0.37336;0.944735;0.0606196;-0.457168;-0.519417;	61360	0	0	0	0
DIA_OC2.mzML	DIA_OC2	Q9Y2H2	Q9Y2H2	SAC2_HUMAN	INPP5F	1.73E+06	1.25E+06	1.54E+06	1.73E+06	1.25E+06	1.54E+06	1.54E+06	VNC(UniMod:4)MDC(UniMod:4)LDR	VNCMDCLDR	VNC(UniMod:4)MDC(UniMod:4)LDR2	2	0.000598736	0.00207854	0.000278474	0.000253743	0.000240327	0.000253872	0	1	37932.4	25601.4	37932.4	0.917149	39.5109	39.3798	39.6425	6.61551	39.5458	6.58576	Phosphatidylinositide phosphatase SAC2	0.000445179	0	0	1.55122	0.338559	0	0.973918	0	-1.00E+07	30709.6;18218.1;0;37611;3286.91;1109.98;	30709.6;7222.81;0;14464.8;330.868;0;	0.971814;0.684728;0;0.417151;-0.0541156;0.453453;	61429	0	0	0	0
DIA_OC3.mzML	DIA_OC3	Q9Y2H2	Q9Y2H2	SAC2_HUMAN	INPP5F	1.54E+06	1.27E+06	1.46E+06	1.54E+06	1.27E+06	1.46E+06	1.46E+06	VNC(UniMod:4)MDC(UniMod:4)LDR	VNCMDCLDR	VNC(UniMod:4)MDC(UniMod:4)LDR2	2	0.00337477	0.00207854	0.000255558	0.000268312	0.000240327	0.000268456	0	1	26159.1	19317.8	26159.1	0.849044	38.8171	38.6847	38.9055	6.61551	38.8731	6.54023	Phosphatidylinositide phosphatase SAC2	0.000445179	0	0	1.89973	0.15143	1.35668	0.777715	0	-1.00E+07	20351.5;21151;0;22279;94493.9;2854.39;	20351.5;5807.57;0;0;49200.4;903.883;	0.938716;0.534807;0;-0.481917;0.614821;0.643779;	60394	0	0	0	0
DIA_ON1.mzML	DIA_ON1	Q9Y2H2	Q9Y2H2	SAC2_HUMAN	INPP5F	1.71E+06	1.38E+06	1.38E+06	1.71E+06	1.38E+06	1.38E+06	1.38E+06	VNC(UniMod:4)MDC(UniMod:4)LDR	VNCMDCLDR	VNC(UniMod:4)MDC(UniMod:4)LDR2	2	6.52E-05	0.00207854	0.000728863	0.000617284	0.000240327	0.000617665	0	1	311176	279170	311176	0.965733	38.9657	38.8326	39.144	6.61551	38.9714	6.61588	Phosphatidylinositide phosphatase SAC2	0.000445179	0.948856	637764	3.93242	0.423065	2.60197	0.999999	0.616129	0.000173218	119608;126038;70824.4;36057.2;40177.3;7097.81;	119608;120744;70824.4;15593.6;11641;2884.65;	0.958416;0.967207;0.975576;0.660742;0.627463;0.599499;	60532	0	0	0	0
DIA_ON2.mzML	DIA_ON2	Q9Y2H2	Q9Y2H2	SAC2_HUMAN	INPP5F	1.65E+06	1.44E+06	1.45E+06	1.65E+06	1.44E+06	1.45E+06	1.45E+06	VNC(UniMod:4)MDC(UniMod:4)LDR	VNCMDCLDR	VNC(UniMod:4)MDC(UniMod:4)LDR2	2	7.00E-05	0.00207854	0.000712758	0.000608273	0.000240327	0.000608643	0	1	250255	236507	250255	0.944183	38.9986	38.865	39.1732	6.61551	38.9681	6.60922	Phosphatidylinositide phosphatase SAC2	0.000445179	0.917703	602699	3.1792	0.622112	1.27316	0.99999	0.91696	1.01E-05	82690.4;107215;60349.7;22154.4;10080.9;1076.43;	82690.4;107215;60349.7;0;1720.01;0;	0.89228;0.973316;0.963544;0.444185;0.111407;0.507433;	60601	0	0	0	0
DIA_ON3.mzML	DIA_ON3	Q9Y2H2	Q9Y2H2	SAC2_HUMAN	INPP5F	1.85E+06	1.51E+06	1.48E+06	1.85E+06	1.51E+06	1.48E+06	1.48E+06	VNC(UniMod:4)MDC(UniMod:4)LDR	VNCMDCLDR	VNC(UniMod:4)MDC(UniMod:4)LDR2	2	6.79E-05	0.00207854	0.000647249	0.000591366	0.000240327	0.000591716	0	1	282987	263164	282987	0.89844	38.6676	38.4898	38.7988	6.61551	38.6626	6.63499	Phosphatidylinositide phosphatase SAC2	0.000445179	0.0640779	244073	3.54001	0.51145	4.69091	0.999988	0.637711	0.000366242	104665;94067.4;99518.5;19636.8;32985.3;2738.56;	95633.3;87835.3;99518.5;4000.66;29473.3;1074.87;	0.897818;0.801002;0.985038;0.0845539;0.867619;0.557388;	60118	0	0	0	0
DIA_IN1.mzML	DIA_IN1	Q9Y2H2	Q9Y2H2	SAC2_HUMAN	INPP5F	1.59E+06	1.33E+06	1.14E+06	1.59E+06	1.33E+06	1.14E+06	1.14E+06	VNC(UniMod:4)MDC(UniMod:4)LDR	VNCMDCLDR	VNC(UniMod:4)MDC(UniMod:4)LDR2	2	8.39E-05	0.00207854	0.000643915	0.000541126	0.000240327	0.000541418	0	1	124155	126445	124155	0.891489	39.5537	39.3326	39.6851	6.61551	39.3776	6.84962	Phosphatidylinositide phosphatase SAC2	0.000445179	0	0	2.88723	0.387659	2.65853	0.999677	0.725579	7.82E-06	53993.4;61318;28583;18482.7;20530;5571.39;	34254.1;61318;28583;0;8928.69;0;	0.746191;0.967469;0.902619;0.166735;0.753551;0.262382;	61429	0	0	0	0
DIA_IN2.mzML	DIA_IN2	Q9Y2H2	Q9Y2H2	SAC2_HUMAN	INPP5F	1.65E+06	1.51E+06	1.36E+06	1.65E+06	1.51E+06	1.36E+06	1.36E+06	VNC(UniMod:4)MDC(UniMod:4)LDR	VNCMDCLDR	VNC(UniMod:4)MDC(UniMod:4)LDR2	2	9.20E-05	0.00207854	0.000652316	0.000552792	0.000240327	0.000553097	0	1	150125	159793	150125	0.938793	38.6209	38.4876	38.7522	6.61551	38.6769	6.5048	Phosphatidylinositide phosphatase SAC2	0.000445179	0	59874.7	4.18543	0.534723	3.9121	0.999981	0	-1.00E+07	57405.9;81960.3;24097.8;23255.5;17525.8;6649.84;	52419.8;73607.7;24097.8;9151.65;16687.6;5676.71;	0.895046;0.963838;0.957458;0.544528;0.904551;0.822872;	59980	0	0	0	0
DIA_IN3.mzML	DIA_IN3	Q9Y2H2	Q9Y2H2	SAC2_HUMAN	INPP5F	1.38E+06	1.40E+06	1.10E+06	1.38E+06	1.40E+06	1.10E+06	1.10E+06	VNC(UniMod:4)MDC(UniMod:4)LDR	VNCMDCLDR	VNC(UniMod:4)MDC(UniMod:4)LDR2	2	7.89E-05	0.00207854	0.000708717	0.000604961	0.000240327	0.000605327	0	1	107641	115666	107641	0.837858	39.1504	38.9719	39.3253	6.61551	39.0156	6.77965	Phosphatidylinositide phosphatase SAC2	0.000445179	0.860121	242929	2.64893	0.606269	1.39412	0.999934	0.893933	0.000435625	65076;49785.2;21183.9;35012.3;6176;1521.49;	48808.5;49785.2;9047.43;14500.2;0;481.608;	0.724006;0.979936;0.670252;0.668848;0.533369;0.549719;	60808	0	0	0	0
DIA_OC1.mzML	DIA_OC1	Q9Y2H2	Q9Y2H2	SAC2_HUMAN	INPP5F	1.41E+06	1.34E+06	1.48E+06	1.41E+06	1.34E+06	1.48E+06	1.48E+06	VN(UniMod:7)C(UniMod:4)MDC(UniMod:4)LDR	VNCMDCLDR	VN(UniMod:7)C(UniMod:4)MDC(UniMod:4)LDR2	2	0.00819417	1	0.000271223	0.000249377	0.000240327	0.000249501	0	1	6263.68	5256.29	6263.68	0.782619	39.4342	39.3488	39.5233	7.00557	39.7967	6.45944	Phosphatidylinositide phosphatase SAC2	0.00860533	0	0	1.263	0.189562	0	0.612741	0	-1.00E+07	3895.65;8614.71;10960.9;38244.1;0;0;	3895.65;2368.03;0;6686.58;0;0;	0.801784;0.75109;0.218207;0.0462456;0;0;	61291	0	0	0	0
DIA_ON2.mzML	DIA_ON2	Q9Y2H2	Q9Y2H2	SAC2_HUMAN	INPP5F	1.65E+06	1.44E+06	1.45E+06	1.65E+06	1.44E+06	1.45E+06	1.45E+06	VN(UniMod:7)C(UniMod:4)MDC(UniMod:4)LDR	VNCMDCLDR	VN(UniMod:7)C(UniMod:4)MDC(UniMod:4)LDR2	2	0.000175572	1	0.000712758	0.000608273	0.000240327	0.000608643	0	1	244163	231467	244163	0.9541	39.0426	38.865	39.1732	7.00557	39.2324	6.67696	Phosphatidylinositide phosphatase SAC2	0.00860533	0.892603	199214	3.43891	0.59287	0	0.997386	0.649158	0.000440721	82690.4;60349.7;107215;22154.4;5428.85;3504.43;	82690.4;60245.5;101227;4231.75;0;1276.87;	0.96675;0.987947;0.923622;0.309354;0.430218;0.651016;	60670	0	0	0	0
DIA_OC1.mzML	DIA_OC1	Q14008	Q14008	CKAP5_HUMAN	CKAP5	1.00E+06	853385	1.05E+06	1.00E+06	853385	1.05E+06	1.05E+06	VNDFLAEIFKK	VNDFLAEIFKK	VNDFLAEIFKK3	3	2.92E-05	0.000168152	0.000271223	0.000249377	0.000240327	0.000249501	0	1	26674.4	26273.8	26674.4	0.947061	87.0109	86.9255	87.1458	86.3363	86.765	86.4541	Cytoskeleton-associated protein 5	0.000115734	0.890251	552254	4.4889	0.739603	0	0.999995	0	-1.00E+07	14396.2;6390.54;6209.67;1157.85;3057.47;4151.82;	14396.2;6068.53;6209.67;401.328;3057.47;4151.82;	0.969617;0.905813;0.935079;0.686826;0.920378;0.935964;	135796	0	0	0	0
DIA_OC2.mzML	DIA_OC2	Q14008	Q14008	CKAP5_HUMAN	CKAP5	1.24E+06	846924	915680	1.24E+06	846924	915680	915680	VNDFLAEIFKK	VNDFLAEIFKK	VNDFLAEIFKK3	3	2.58E-05	0.000168152	0.000278474	0.000253743	0.000240327	0.000253872	0	1	41659.2	31556.9	41659.2	0.952551	86.7656	86.6765	86.8976	86.3363	86.6925	86.3563	Cytoskeleton-associated protein 5	0.000115734	0.940722	573492	5.08149	0.573717	0	1	0	-1.00E+07	22817.2;11065.7;9068.75;5912.28;3499.2;4383.57;	22073.1;11065.7;8520.33;5912.28;3100.32;4383.57;	0.958138;0.956842;0.932504;0.943117;0.865627;0.944655;	135520	0	0	0	0
DIA_OC3.mzML	DIA_OC3	Q14008	Q14008	CKAP5_HUMAN	CKAP5	1.24E+06	942263	928277	1.24E+06	942263	928277	928277	VNDFLAEIFKK	VNDFLAEIFKK	VNDFLAEIFKK3	3	2.89E-05	0.000168152	0.000255558	0.000268312	0.000240327	0.000268456	0	1	61251.1	45232.4	61251.1	0.96813	86.3211	86.1462	86.499	86.3363	86.2929	86.2508	Cytoskeleton-associated protein 5	0.000115734	0.963414	892740	4.6798	0.703369	0.474862	1	0	-1.00E+07	32176.7;16455.1;12776.1;5293.13;4160;5321.06;	32176.7;16455.1;12619.3;5293.13;4160;5321.06;	0.969386;0.979583;0.949992;0.82649;0.915014;0.827115;	134830	0	0	0	0
DIA_OC2.mzML	DIA_OC2	P14314	P14314	GLU2B_HUMAN	PRKCSH	2.96E+06	2.04E+06	1.23E+06	2.96E+06	2.04E+06	1.23E+06	1.23E+06	VNDGVC(UniMod:4)DC(UniMod:4)C(UniMod:4)DGTDEYNSGVIC(UniMod:4)ENTC(UniMod:4)K	VNDGVCDCCDGTDEYNSGVICENTCK	VNDGVC(UniMod:4)DC(UniMod:4)C(UniMod:4)DGTDEYNSGVIC(UniMod:4)ENTC(UniMod:4)K3	3	0.00493863	1	0.000278474	0.000253743	0.000240327	0.000253872	0	1	7226.87	4875.06	7226.87	0.935277	47.6669	47.5348	47.7558	22.648	47.725	22.5269	Glucosidase 2 subunit beta	0.00791571	0	0	1.5711	0.116948	0	0.738891	0.833874	0.0462308	0;7226.87;1775.86;7252.03;0;6930.39;	0;7226.87;0;6013.29;0;0;	0;0.935277;0.533139;0.808895;0;-0.179569;	74236	0	0	0	0
DIA_OC3.mzML	DIA_OC3	P14314	P14314	GLU2B_HUMAN	PRKCSH	2.77E+06	2.20E+06	1.21E+06	2.77E+06	2.20E+06	1.21E+06	1.21E+06	VNDGVC(UniMod:4)DC(UniMod:4)C(UniMod:4)DGTDEYNSGVIC(UniMod:4)ENTC(UniMod:4)K	VNDGVCDCCDGTDEYNSGVICENTCK	VNDGVC(UniMod:4)DC(UniMod:4)C(UniMod:4)DGTDEYNSGVIC(UniMod:4)ENTC(UniMod:4)K3	3	2.89E-05	1	0.000255558	0.000268312	0.000240327	0.000268456	0	1	50339.6	39509.7	50339.6	0.88258	47.2454	47.1145	47.3784	22.648	47.2416	22.6522	Glucosidase 2 subunit beta	0.00791571	0	0	2.68259	0.375277	0	0.999865	0.783141	0.0608402	31579.7;16245.9;15067.4;0;0;16439.8;	28928;16245.9;5165.69;0;0;11211.6;	0.896822;0.958326;0.564608;0;0;0.795183;	73615	0	0	0	0
DIA_OC1.mzML	DIA_OC1	P62701	P62701	RS4X_HUMAN	RPS4X	5.13E+06	4.72E+06	6.08E+06	5.13E+06	4.72E+06	6.08E+06	5.07E+06	VNDTIQIDLETGK	VNDTIQIDLETGK	VNDTIQIDLETGK2	2	2.92E-05	0.000168152	0.000271223	0.000249377	0.000240327	0.000249501	0	1	1.49E+06	1.36E+06	1.49E+06	0.990624	61.678	61.5035	61.8562	42.9063	61.7215	42.8439	40S ribosomal protein S4, X isoform	0.000115734	0.994168	9.18E+06	5.71394	0.568684	10.2113	0.999992	1.0375	0.00197455	1.01605e+06;576374;562679;601423;452959;331921;	1.01605e+06;576374;558385;601423;452959;331921;	0.922285;0.980231;0.988308;0.991584;0.996871;0.992782;	96149	0	0	0	0
DIA_OC2.mzML	DIA_OC2	P62701	P62701	RS4X_HUMAN	RPS4X	6.64E+06	4.53E+06	6.08E+06	6.64E+06	4.53E+06	6.08E+06	4.78E+06	VNDTIQIDLETGK	VNDTIQIDLETGK	VNDTIQIDLETGK2	2	2.58E-05	0.000168152	0.000278474	0.000253743	0.000240327	0.000253872	0	1	1.84E+06	1.24E+06	1.84E+06	0.993899	61.6366	61.4193	61.814	42.9063	61.6319	42.9039	40S ribosomal protein S4, X isoform	0.000115734	0.994424	1.16E+07	5.86901	0.654627	10.6134	0.999999	0.76977	0.000415089	1.49535e+06;746359;689314;726541;554211;424353;	1.49535e+06;746360;689314;726541;537446;422736;	0.993586;0.991075;0.996379;0.990264;0.976994;0.996103;	96149	0	0	0	0
DIA_OC3.mzML	DIA_OC3	P62701	P62701	RS4X_HUMAN	RPS4X	5.85E+06	4.78E+06	6.17E+06	5.85E+06	4.78E+06	6.17E+06	4.78E+06	VNDTIQIDLETGK	VNDTIQIDLETGK	VNDTIQIDLETGK2	2	2.89E-05	0.000168152	0.000255558	0.000268312	0.000240327	0.000268456	0	1	1.48E+06	1.15E+06	1.48E+06	0.994561	61.094	60.9156	61.3156	42.9063	61.0422	42.9991	40S ribosomal protein S4, X isoform	0.000115734	0.98941	8.52E+06	5.73562	0.603781	10.495	1	0.219629	0.000855512	1.14212e+06;575035;547936;618473;443454;318117;	1.14212e+06;575035;547936;618473;439607;318117;	0.940268;0.985077;0.997216;0.99525;0.981906;0.98865;	95321	0	0	0	0
DIA_OC1.mzML	DIA_OC1	P62701	P62701	RS4X_HUMAN	RPS4X	5.13E+06	4.72E+06	6.08E+06	5.13E+06	4.72E+06	6.08E+06	5.07E+06	VNDTIQIDLETGKITDFIK	VNDTIQIDLETGKITDFIK	VNDTIQIDLETGKITDFIK3	3	2.92E-05	0.000168152	0.000271223	0.000249377	0.000240327	0.000249501	0	1	109867	113025	109867	0.890094	86.5889	86.4146	86.7204	85.5868	86.4451	85.4662	40S ribosomal protein S4, X isoform	0.000115734	0.887111	668228	3.03517	0.631619	2.86385	0.999951	0	-1.00E+07	44310.3;36072.7;35509;13988.6;2342.06;13938.3;	40402.8;36072.7;33391.8;12697.4;823.479;0;	0.83572;0.977055;0.861943;0.833372;0.620449;-0.486455;	135134	0	0	0	0
DIA_OC2.mzML	DIA_OC2	P62701	P62701	RS4X_HUMAN	RPS4X	6.64E+06	4.53E+06	6.08E+06	6.64E+06	4.53E+06	6.08E+06	4.78E+06	VNDTIQIDLETGKITDFIK	VNDTIQIDLETGKITDFIK	VNDTIQIDLETGKITDFIK3	3	2.58E-05	0.000168152	0.000278474	0.000253743	0.000240327	0.000253872	0	1	118031	89302.7	118031	0.945462	86.3855	86.2542	86.518	85.5868	86.3654	85.517	40S ribosomal protein S4, X isoform	0.000115734	0.975655	766951	4.50967	0.520354	6.41391	1	1.35373	0.0174994	53339.8;34399.2;50374.3;25944;13261.3;37355.9;	53339.8;14842.4;49849.3;24697.7;5299.49;26777.2;	0.977142;0.788545;0.958286;0.933155;0.743498;0.703651;	134927	0	0	0	0
DIA_OC3.mzML	DIA_OC3	P62701	P62701	RS4X_HUMAN	RPS4X	5.85E+06	4.78E+06	6.17E+06	5.85E+06	4.78E+06	6.17E+06	4.78E+06	VNDTIQIDLETGKITDFIK	VNDTIQIDLETGKITDFIK	VNDTIQIDLETGKITDFIK3	3	2.89E-05	0.000168152	0.000255558	0.000268312	0.000240327	0.000268456	0	1	61317.4	45281.4	61317.4	0.89193	86.1189	85.9874	86.2939	85.5868	85.9664	85.816	40S ribosomal protein S4, X isoform	0.000115734	0.957203	700521	1.79382	0.467066	3.35707	0.999762	0.853338	0.00362654	36275.3;9843.97;33282.7;11687.3;15042.8;22676.2;	36275.3;8965.29;16076.8;4313.56;2647.18;0;	0.958776;0.811111;0.78617;0.571645;-0.0232223;-0.548617;	134513	0	0	0	0
DIA_OC1.mzML	DIA_OC1	Q13813	Q13813	SPTN1_HUMAN	SPTAN1	4.32E+07	3.86E+07	5.23E+07	4.32E+07	3.86E+07	5.23E+07	5.23E+07	VNDVC(UniMod:4)TNGQDLIK	VNDVCTNGQDLIK	VNDVC(UniMod:4)TNGQDLIK2	2	2.92E-05	0.000168152	0.000271223	0.000249377	0.000240327	0.000249501	0	1	2.41E+06	2.02E+06	2.41E+06	0.987833	44.9891	44.8154	45.1663	17.1041	44.9752	17.129	Spectrin alpha chain, non-erythrocytic 1	0.000115734	0.979693	5.92E+06	5.81859	0.390103	8.4814	0.999999	1.20097	0.251128	1.0281e+06;963292;425087;334976;182782;237685;	1.02459e+06;963292;422495;334976;182782;237685;	0.97942;0.993717;0.994822;0.991285;0.987817;0.992537;	69999	0	0	0	0
DIA_OC2.mzML	DIA_OC2	Q13813	Q13813	SPTN1_HUMAN	SPTAN1	5.08E+07	3.61E+07	5.40E+07	5.08E+07	3.61E+07	5.40E+07	5.40E+07	VNDVC(UniMod:4)TNGQDLIK	VNDVCTNGQDLIK	VNDVC(UniMod:4)TNGQDLIK2	2	2.58E-05	0.000168152	0.000278474	0.000253743	0.000240327	0.000253872	0	1	2.44E+06	1.67E+06	2.44E+06	0.907657	44.9686	44.8369	45.1043	17.1041	44.9612	17.1084	Spectrin alpha chain, non-erythrocytic 1	0.000115734	0.93391	5.77E+06	4.79348	0.589436	8.08494	1	0.682785	0.22295	1.16914e+06;1.09894e+06;455560;392991;158267;271977;	1.11831e+06;928484;394627;324240;158267;184095;	0.945002;0.876811;0.8744;0.857588;0.955525;0.785848;	69999	0	0	0	0
DIA_OC3.mzML	DIA_OC3	Q13813	Q13813	SPTN1_HUMAN	SPTAN1	4.76E+07	3.52E+07	5.17E+07	4.76E+07	3.52E+07	5.17E+07	5.17E+07	VNDVC(UniMod:4)TNGQDLIK	VNDVCTNGQDLIK	VNDVC(UniMod:4)TNGQDLIK2	2	2.89E-05	0.000168152	0.000255558	0.000268312	0.000240327	0.000268456	0	1	2.61E+06	1.93E+06	2.61E+06	0.978207	44.6761	44.5452	44.8541	17.1041	44.5381	17.3749	Spectrin alpha chain, non-erythrocytic 1	0.000115734	0.975208	5.98E+06	4.94815	0.308415	8.96266	1	1.0337	0.208745	1.14071e+06;1.03425e+06;433967;372795;52784.8;256741;	1.14071e+06;1.03425e+06;433967;372795;0;256741;	0.978379;0.984442;0.962895;0.973911;0.559917;0.986649;	69585	0	0	0	0
DIA_ON1.mzML	DIA_ON1	Q13813	Q13813	SPTN1_HUMAN	SPTAN1	3.93E+07	2.86E+07	2.81E+07	3.93E+07	2.86E+07	2.81E+07	2.81E+07	VNDVC(UniMod:4)TNGQDLIK	VNDVCTNGQDLIK	VNDVC(UniMod:4)TNGQDLIK2	2	6.52E-05	0.000168152	0.000728863	0.000617284	0.000240327	0.000617665	0	1	4.10E+06	3.09E+06	4.10E+06	0.97624	44.6917	44.5596	44.8658	17.1041	44.5713	17.3478	Spectrin alpha chain, non-erythrocytic 1	0.000115734	0.923862	6.63E+06	5.6314	0.344171	8.58315	0.999999	1.86969	0.320824	1.76926e+06;1.61145e+06;723846;560955;240259;366722;	1.76672e+06;1.61145e+06;723846;560955;240259;366722;	0.97359;0.978831;0.976941;0.98231;0.973705;0.976346;	69516	0	0	0	0
DIA_ON2.mzML	DIA_ON2	Q13813	Q13813	SPTN1_HUMAN	SPTAN1	3.33E+07	2.80E+07	2.83E+07	3.33E+07	2.80E+07	2.83E+07	2.83E+07	VNDVC(UniMod:4)TNGQDLIK	VNDVCTNGQDLIK	VNDVC(UniMod:4)TNGQDLIK2	2	7.00E-05	0.000168152	0.000712758	0.000608273	0.000240327	0.000608643	0	1	3.94E+06	3.55E+06	3.94E+06	0.986287	44.6854	44.5533	44.8597	17.1041	44.5472	17.417	Spectrin alpha chain, non-erythrocytic 1	0.000115734	0.986446	7.09E+06	5.22324	0.395206	8.92238	0.999999	1.67525	0.364004	1.72231e+06;1.53378e+06;693511;468242;171652;292779;	1.72231e+06;1.52803e+06;693511;468242;96142.8;292779;	0.988001;0.986383;0.981819;0.955077;0.783519;0.934075;	69516	0	0	0	0
DIA_ON3.mzML	DIA_ON3	Q13813	Q13813	SPTN1_HUMAN	SPTAN1	3.83E+07	2.98E+07	2.85E+07	3.83E+07	2.98E+07	2.85E+07	2.85E+07	VNDVC(UniMod:4)TNGQDLIK	VNDVCTNGQDLIK	VNDVC(UniMod:4)TNGQDLIK2	2	6.79E-05	0.000168152	0.000647249	0.000591366	0.000240327	0.000591716	0	1	4.53E+06	3.33E+06	4.53E+06	0.987025	44.5276	44.3513	44.6597	17.1041	44.3542	17.4331	Spectrin alpha chain, non-erythrocytic 1	0.000115734	0.980454	9.23E+06	5.56292	0.362855	9.29178	1	0.829304	0.49392	1.98213e+06;1.76693e+06;791287;640709;167761;302991;	1.98213e+06;1.75767e+06;791287;640709;167761;299669;	0.987111;0.987276;0.986253;0.991412;0.968436;0.910399;	69309	0	0	0	0
DIA_IN1.mzML	DIA_IN1	Q13813	Q13813	SPTN1_HUMAN	SPTAN1	2.92E+07	2.57E+07	1.77E+07	2.92E+07	2.57E+07	1.77E+07	1.77E+07	VNDVC(UniMod:4)TNGQDLIK	VNDVCTNGQDLIK	VNDVC(UniMod:4)TNGQDLIK2	2	8.39E-05	0.000168152	0.000643915	0.000541126	0.000240327	0.000541418	0	1	1.58E+06	1.42E+06	1.58E+06	0.98623	44.9738	44.7992	45.1048	17.1041	44.856	17.318	Spectrin alpha chain, non-erythrocytic 1	0.000115734	0.873501	4.40E+06	5.68589	0.426738	6.97077	0.999999	0.914513	0.0717506	720144;623373;250095;194263;116808;101185;	706000;623373;250095;194263;116808;101185;	0.986083;0.988706;0.980475;0.969657;0.983862;0.965773;	69930	0	0	0	0
DIA_IN2.mzML	DIA_IN2	Q13813	Q13813	SPTN1_HUMAN	SPTAN1	2.68E+07	2.43E+07	1.75E+07	2.68E+07	2.43E+07	1.75E+07	1.75E+07	VNDVC(UniMod:4)TNGQDLIK	VNDVCTNGQDLIK	VNDVC(UniMod:4)TNGQDLIK2	2	9.20E-05	0.000168152	0.000652316	0.000552792	0.000240327	0.000553097	0	1	1.43E+06	1.30E+06	1.43E+06	0.984302	44.4856	44.3554	44.6178	17.1041	44.3033	17.5127	Spectrin alpha chain, non-erythrocytic 1	0.000115734	0.875998	3.72E+06	5.54832	0.624273	7.92106	1	0.711645	0.243268	624696;563119;239678;187418;93589.5;86618.1;	624696;563119;239678;187418;93589.5;86618.1;	0.987723;0.984377;0.975208;0.99;0.962932;0.947898;	69171	0	0	0	0
DIA_IN3.mzML	DIA_IN3	Q13813	Q13813	SPTN1_HUMAN	SPTAN1	2.95E+07	2.72E+07	1.74E+07	2.95E+07	2.72E+07	1.74E+07	1.74E+07	VNDVC(UniMod:4)TNGQDLIK	VNDVCTNGQDLIK	VNDVC(UniMod:4)TNGQDLIK2	2	7.89E-05	0.000168152	0.000708717	0.000604961	0.000240327	0.000605327	0	1	1.48E+06	1.36E+06	1.48E+06	0.98213	44.7043	44.5729	44.8793	17.1041	44.5415	17.4563	Spectrin alpha chain, non-erythrocytic 1	0.000115734	0.961374	2.31E+06	5.55715	0.381697	8.04671	0.999996	1.41771	0.0823713	658052;589042;233095;223309;126877;102095;	658052;588662;233095;223309;126877;102095;	0.984687;0.985189;0.967187;0.986819;0.974069;0.929645;	69516	0	0	0	0
DIA_OC2.mzML	DIA_OC2	Q13813	Q13813	SPTN1_HUMAN	SPTAN1	5.08E+07	3.61E+07	5.40E+07	5.08E+07	3.61E+07	5.40E+07	5.40E+07	VN(UniMod:7)DVC(UniMod:4)TNGQDLIK	VNDVCTNGQDLIK	VN(UniMod:7)DVC(UniMod:4)TNGQDLIK2	2	2.58E-05	1	0.000278474	0.000253743	0.000240327	0.000253872	0	1	1.13E+06	764629	1.13E+06	0.985031	45.0147	44.8369	45.1464	17.4053	45.1156	17.1973	Spectrin alpha chain, non-erythrocytic 1	0.00983024	0.935408	4.95E+06	4.27274	0.26017	0	0.999492	1.22627	0.294501	0;1.16914e+06;392991;461057;271977;158267;	0;1.16914e+06;392991;461057;271977;86330.7;	0;0.921314;0.992782;0.97688;0.987649;0.794519;	70068	0	0	0	0
DIA_OC3.mzML	DIA_OC3	Q13813	Q13813	SPTN1_HUMAN	SPTAN1	4.76E+07	3.52E+07	5.17E+07	4.76E+07	3.52E+07	5.17E+07	5.17E+07	VN(UniMod:7)DVC(UniMod:4)TNGQDLIK	VNDVCTNGQDLIK	VN(UniMod:7)DVC(UniMod:4)TNGQDLIK2	2	2.89E-05	1	0.000255558	0.000268312	0.000240327	0.000268456	0	1	1.06E+06	785371	1.06E+06	0.867409	44.723	44.5452	44.8091	17.4053	44.6896	17.4701	Spectrin alpha chain, non-erythrocytic 1	0.00983024	0.84153	4.32E+06	3.53379	0.298667	0.260944	0.999963	1.33783	0.381682	1345.9;1.14071e+06;372795;433967;256741;52784.8;	504.713;1.13651e+06;372795;433967;256741;52784.8;	0.441992;0.877162;0.871901;0.842806;0.902471;0.650992;	69654	0	0	0	0
DIA_ON1.mzML	DIA_ON1	Q13813	Q13813	SPTN1_HUMAN	SPTAN1	3.93E+07	2.86E+07	2.81E+07	3.93E+07	2.86E+07	2.81E+07	2.81E+07	VN(UniMod:7)DVC(UniMod:4)TNGQDLIK	VNDVCTNGQDLIK	VN(UniMod:7)DVC(UniMod:4)TNGQDLIK2	2	6.52E-05	1	0.000728863	0.000617284	0.000240327	0.000617665	0	1	1.65E+06	1.24E+06	1.65E+06	0.981392	44.7338	44.5596	44.8658	17.4053	44.7216	17.428	Spectrin alpha chain, non-erythrocytic 1	0.00983024	0.921359	5.47E+06	4.7154	0.254727	0	0.998443	0.90953	0.341348	0;1.76926e+06;560955;723846;366722;240259;	0;1.76926e+06;560955;723846;366722;240259;	0;0.977865;0.983544;0.980348;0.980164;0.97387;	69585	0	0	0	0
DIA_OC1.mzML	DIA_OC1	Q13813	Q13813	SPTN1_HUMAN	SPTAN1	4.32E+07	3.86E+07	5.23E+07	4.32E+07	3.86E+07	5.23E+07	5.23E+07	VNDVC(UniMod:4)TN(UniMod:7)GQDLIK	VNDVCTNGQDLIK	VNDVC(UniMod:4)TN(UniMod:7)GQDLIK2	2	2.92E-05	0.000168152	0.000271223	0.000249377	0.000240327	0.000249501	0	1	169091	139553	169091	0.954522	45.518	45.3869	45.6951	18.2314	45.5414	18.1772	Spectrin alpha chain, non-erythrocytic 1	0.000115734	0	0	3.77646	0.386498	3.38905	0.999971	0.393469	0.055718	49165.8;114224;13780.8;66275.4;24335.1;22816.2;	49165.8;114224;5700.96;43763.7;23316.6;22816.2;	0.925783;0.982777;0.636263;0.636507;0.855012;0.952374;	70827	0	0	0	0
DIA_OC2.mzML	DIA_OC2	Q13813	Q13813	SPTN1_HUMAN	SPTAN1	5.08E+07	3.61E+07	5.40E+07	5.08E+07	3.61E+07	5.40E+07	5.40E+07	VNDVC(UniMod:4)TN(UniMod:7)GQDLIK	VNDVCTNGQDLIK	VNDVC(UniMod:4)TN(UniMod:7)GQDLIK2	2	2.58E-05	0.000168152	0.000278474	0.000253743	0.000240327	0.000253872	0	1	201050	135623	201050	0.917759	45.5418	45.4097	45.6308	18.2314	45.538	18.2293	Spectrin alpha chain, non-erythrocytic 1	0.000115734	0.721903	269878	3.91886	0.368086	2.8423	1	1.00592	0.334462	93196.8;113055;26144.4;55368.7;13820.2;14903.4;	82557.7;92348.3;26144.4;23592.6;13551.2;7970.48;	0.890083;0.93751;0.935387;0.521975;0.923815;0.732082;	70896	0	0	0	0
DIA_OC3.mzML	DIA_OC3	Q13813	Q13813	SPTN1_HUMAN	SPTAN1	4.76E+07	3.52E+07	5.17E+07	4.76E+07	3.52E+07	5.17E+07	5.17E+07	VNDVC(UniMod:4)TN(UniMod:7)GQDLIK	VNDVCTNGQDLIK	VNDVC(UniMod:4)TN(UniMod:7)GQDLIK2	2	2.89E-05	0.000168152	0.000255558	0.000268312	0.000240327	0.000268456	0	1	167645	123801	167645	0.930794	45.2049	45.0739	45.3372	18.2314	45.0969	18.4595	Spectrin alpha chain, non-erythrocytic 1	0.000115734	0	0	4.43074	0.357062	3.85255	0.999984	0.88177	0.19605	56847.7;95603.9;26137.4;39539.2;23160.8;23791.4;	50706.3;90801;26137.4;15634.7;23160.8;23132.5;	0.860556;0.959528;0.967233;0.618127;0.930556;0.941101;	70413	0	0	0	0
DIA_ON1.mzML	DIA_ON1	Q13813	Q13813	SPTN1_HUMAN	SPTAN1	3.93E+07	2.86E+07	2.81E+07	3.93E+07	2.86E+07	2.81E+07	2.81E+07	VNDVC(UniMod:4)TN(UniMod:7)GQDLIK	VNDVCTNGQDLIK	VNDVC(UniMod:4)TN(UniMod:7)GQDLIK2	2	6.52E-05	0.000168152	0.000728863	0.000617284	0.000240327	0.000617665	0	1	432919	326140	432919	0.981492	45.2169	45.0849	45.3935	18.2314	45.128	18.3831	Spectrin alpha chain, non-erythrocytic 1	0.000115734	0.891771	693653	5.18192	0.350146	4.03314	0.999991	0.585926	0.120252	200280;173895;58743.2;77862.4;37197.8;39296.5;	200280;173895;58743.2;75323.5;35981.9;36874.9;	0.988345;0.979194;0.964931;0.915379;0.908413;0.900013;	70344	0	0	0	0
DIA_ON2.mzML	DIA_ON2	Q13813	Q13813	SPTN1_HUMAN	SPTAN1	3.33E+07	2.80E+07	2.83E+07	3.33E+07	2.80E+07	2.83E+07	2.83E+07	VNDVC(UniMod:4)TN(UniMod:7)GQDLIK	VNDVCTNGQDLIK	VNDVC(UniMod:4)TN(UniMod:7)GQDLIK2	2	7.00E-05	0.000168152	0.000712758	0.000608273	0.000240327	0.000608643	0	1	392936	335752	392936	0.968836	45.2118	45.0796	45.389	18.2314	45.1089	18.4417	Spectrin alpha chain, non-erythrocytic 1	0.000115734	0.984103	1.24E+06	5.09834	0.380296	4.19365	0.999997	1.67269	0.243198	170206;157799;65130.1;52004.5;40092.9;35518.8;	170206;157799;64931.2;33833.6;39399.7;35518.8;	0.953814;0.985908;0.966721;0.796781;0.910781;0.978702;	70344	0	0	0	0
DIA_ON3.mzML	DIA_ON3	Q13813	Q13813	SPTN1_HUMAN	SPTAN1	3.83E+07	2.98E+07	2.85E+07	3.83E+07	2.98E+07	2.85E+07	2.85E+07	VNDVC(UniMod:4)TN(UniMod:7)GQDLIK	VNDVCTNGQDLIK	VNDVC(UniMod:4)TN(UniMod:7)GQDLIK2	2	6.79E-05	0.000168152	0.000647249	0.000591366	0.000240327	0.000591716	0	1	457745	346334	457745	0.983586	45.0996	44.9224	45.2307	18.2314	44.9168	18.5464	Spectrin alpha chain, non-erythrocytic 1	0.000115734	0.946912	939771	4.75921	0.324582	3.84081	0.99998	0.876162	0.524632	214353;170640;72751.4;36367.5;35172.9;46881.4;	214353;170640;72751.4;0;34768.8;46881.4;	0.97526;0.99183;0.988779;0.452929;0.869025;0.994406;	70206	0	0	0	0
DIA_IN1.mzML	DIA_IN1	Q13813	Q13813	SPTN1_HUMAN	SPTAN1	2.92E+07	2.57E+07	1.77E+07	2.92E+07	2.57E+07	1.77E+07	1.77E+07	VNDVC(UniMod:4)TN(UniMod:7)GQDLIK	VNDVCTNGQDLIK	VNDVC(UniMod:4)TN(UniMod:7)GQDLIK2	2	8.39E-05	0.000168152	0.000643915	0.000541126	0.000240327	0.000541418	0	1	135292	123685	135292	0.970231	45.4556	45.3245	45.6328	18.2314	45.4074	18.3036	Spectrin alpha chain, non-erythrocytic 1	0.000115734	0	0	4.56586	0.558369	3.61696	0.999922	0.738671	0.286248	55304.9;69034.1;24924;30904.7;23135.4;14200.4;	55304.9;69034.1;10952.8;29020.2;23135.4;12683.8;	0.987064;0.988937;0.767331;0.85968;0.89264;0.833582;	70689	0	0	0	0
DIA_IN2.mzML	DIA_IN2	Q13813	Q13813	SPTN1_HUMAN	SPTAN1	2.68E+07	2.43E+07	1.75E+07	2.68E+07	2.43E+07	1.75E+07	1.75E+07	VNDVC(UniMod:4)TN(UniMod:7)GQDLIK	VNDVCTNGQDLIK	VNDVC(UniMod:4)TN(UniMod:7)GQDLIK2	2	9.20E-05	0.000168152	0.000652316	0.000552792	0.000240327	0.000553097	0	1	156362	139423	156362	0.921587	45.0574	44.9253	45.1886	18.2314	44.867	18.6387	Spectrin alpha chain, non-erythrocytic 1	0.000115734	0.835889	163999	3.89546	0.519311	2.22778	0.999977	1.28621	0.00109351	77451.1;63500.3;19957.7;11738.9;8158.53;18951;	72904.2;63500.3;19957.7;0;3952.46;18951;	0.86913;0.964616;0.976302;0.495001;0.780163;0.977294;	70068	0	0	0	0
DIA_IN3.mzML	DIA_IN3	Q13813	Q13813	SPTN1_HUMAN	SPTAN1	2.95E+07	2.72E+07	1.74E+07	2.95E+07	2.72E+07	1.74E+07	1.74E+07	VNDVC(UniMod:4)TN(UniMod:7)GQDLIK	VNDVCTNGQDLIK	VNDVC(UniMod:4)TN(UniMod:7)GQDLIK2	2	7.89E-05	0.000168152	0.000708717	0.000604961	0.000240327	0.000605327	0	1	153543	141594	153543	0.956372	45.1867	45.0565	45.364	18.2314	45.085	18.4372	Spectrin alpha chain, non-erythrocytic 1	0.000115734	0	0	4.12967	0.347297	3.51591	0.999676	0.757561	0.365699	60670.6;65630.1;29216.4;7446.27;18082.7;17337.4;	58696;65630.1;29216.4;2443.34;17466.1;14125.9;	0.928397;0.984861;0.948577;0.592877;0.857505;0.796143;	70275	0	0	0	0
DIA_OC1.mzML	DIA_OC1	Q13813	Q13813	SPTN1_HUMAN	SPTAN1	4.32E+07	3.86E+07	5.23E+07	4.32E+07	3.86E+07	5.23E+07	5.23E+07	VNDVC(UniMod:4)TNGQ(UniMod:7)DLIK	VNDVCTNGQDLIK	VNDVC(UniMod:4)TNGQ(UniMod:7)DLIK2	2	0.00115796	0.00327924	0.000271223	0.000249377	0.000240327	0.000249501	0	1	83666.7	73257.4	83666.7	0.924455	48.6437	48.4682	48.775	24.2409	48.7611	24.0692	Spectrin alpha chain, non-erythrocytic 1	0.000640561	0	0	1.67176	0.598871	0.052307	0.941058	0.367695	0.0636384	36755.7;48664.7;2569.51;3687.92;0;0;	35002;48664.7;0;0;0;0;	0.897554;0.943804;-0.432259;0.274836;0;0;	75726	0	0	0	0
DIA_OC3.mzML	DIA_OC3	Q13813	Q13813	SPTN1_HUMAN	SPTAN1	4.76E+07	3.52E+07	5.17E+07	4.76E+07	3.52E+07	5.17E+07	5.17E+07	VNDVC(UniMod:4)TNGQ(UniMod:7)DLIK	VNDVCTNGQDLIK	VNDVC(UniMod:4)TNGQ(UniMod:7)DLIK2	2	0.000390859	0.00327924	0.000255558	0.000268312	0.000240327	0.000268456	0	1	135755	106642	135755	0.900126	48.1518	47.9296	48.4604	24.2409	48.1741	24.2066	Spectrin alpha chain, non-erythrocytic 1	0.000640561	0	0	1.52581	0.5887	0	0.990308	0.252546	0.056108	55729.9;80024.8;5366.93;0;2746.81;0;	55729.9;80024.8;1739.51;0;0;0;	0.819403;0.956342;0.551167;0;0.252835;0;	75036	0	0	0	0
DIA_ON1.mzML	DIA_ON1	Q13813	Q13813	SPTN1_HUMAN	SPTAN1	3.93E+07	2.86E+07	2.81E+07	3.93E+07	2.86E+07	2.81E+07	2.81E+07	VNDVC(UniMod:4)TNGQ(UniMod:7)DLIK	VNDVCTNGQDLIK	VNDVC(UniMod:4)TNGQ(UniMod:7)DLIK2	2	6.52E-05	0.00327924	0.000728863	0.000617284	0.000240327	0.000617665	0	1	504721	477167	504721	0.986703	48.2053	48.073	48.3359	24.2409	48.1991	24.2084	Spectrin alpha chain, non-erythrocytic 1	0.000640561	0.914469	970638	5.64478	0.422933	4.63819	1	0.939868	0.0210034	254360;202402;94629.7;62535.9;39953.8;44339.6;	250402;191783;94514.5;62535.9;39953.8;44339.6;	0.987638;0.993677;0.990219;0.96157;0.953936;0.97458;	75036	0	0	0	0
DIA_ON2.mzML	DIA_ON2	Q13813	Q13813	SPTN1_HUMAN	SPTAN1	3.33E+07	2.80E+07	2.83E+07	3.33E+07	2.80E+07	2.83E+07	2.83E+07	VNDVC(UniMod:4)TNGQ(UniMod:7)DLIK	VNDVCTNGQDLIK	VNDVC(UniMod:4)TNGQ(UniMod:7)DLIK2	2	7.00E-05	0.00327924	0.000712758	0.000608273	0.000240327	0.000608643	0	1	491003	459856	491003	0.983973	48.2013	48.069	48.3785	24.2409	48.1792	24.244	Spectrin alpha chain, non-erythrocytic 1	0.000640561	0.981043	1.05E+06	5.38868	0.264202	3.84287	1	1.05404	0.215637	255124;188899;108371;62223.1;43110.2;31310.3;	244581;184199;100375;62223.1;40935.6;29819.1;	0.981135;0.986741;0.943996;0.986937;0.932936;0.879725;	75036	0	0	0	0
DIA_ON3.mzML	DIA_ON3	Q13813	Q13813	SPTN1_HUMAN	SPTAN1	3.83E+07	2.98E+07	2.85E+07	3.83E+07	2.98E+07	2.85E+07	2.85E+07	VNDVC(UniMod:4)TNGQ(UniMod:7)DLIK	VNDVCTNGQDLIK	VNDVC(UniMod:4)TNGQ(UniMod:7)DLIK2	2	6.79E-05	0.00327924	0.000647249	0.000591366	0.000240327	0.000591716	0	1	470598	371271	470598	0.977355	48.0018	47.8705	48.1327	24.2409	47.9559	24.2562	Spectrin alpha chain, non-erythrocytic 1	0.000640561	0.531465	575370	5.26304	0.340751	4.34311	0.999997	1.12045	0.111397	230844;199395;81627.8;52206.3;34354.6;37772.7;	228943;192575;81627.8;49080.7;34354.6;36741;	0.983958;0.989607;0.984912;0.898484;0.858741;0.930329;	74760	0	0	0	0
DIA_IN1.mzML	DIA_IN1	Q13813	Q13813	SPTN1_HUMAN	SPTAN1	2.92E+07	2.57E+07	1.77E+07	2.92E+07	2.57E+07	1.77E+07	1.77E+07	VNDVC(UniMod:4)TNGQ(UniMod:7)DLIK	VNDVCTNGQDLIK	VNDVC(UniMod:4)TNGQ(UniMod:7)DLIK2	2	8.39E-05	0.00327924	0.000643915	0.000541126	0.000240327	0.000541418	0	1	396169	364017	396169	0.967715	48.5795	48.4475	48.7568	24.2409	48.5491	24.3025	Spectrin alpha chain, non-erythrocytic 1	0.000640561	0.967682	1.37E+06	5.07572	0.456257	4.54654	0.999995	0.879917	0.0195379	156190;190225;67499.8;52293.4;29641;31170.4;	153650;190225;66776.2;52293.4;18163.1;31170.4;	0.955799;0.980531;0.927806;0.956108;0.794214;0.955935;	75588	0	0	0	0
DIA_IN2.mzML	DIA_IN2	Q13813	Q13813	SPTN1_HUMAN	SPTAN1	2.68E+07	2.43E+07	1.75E+07	2.68E+07	2.43E+07	1.75E+07	1.75E+07	VNDVC(UniMod:4)TNGQ(UniMod:7)DLIK	VNDVCTNGQDLIK	VNDVC(UniMod:4)TNGQ(UniMod:7)DLIK2	2	9.20E-05	0.00327924	0.000652316	0.000552792	0.000240327	0.000553097	0	1	368600	338309	368600	0.972612	47.9603	47.7828	48.091	24.2409	47.9437	24.2733	Spectrin alpha chain, non-erythrocytic 1	0.000640561	0.886914	1.05E+06	5.46733	0.385221	4.82684	0.999999	1.28621	0.00107517	186887;141458;48576.2;40254.5;33551.5;35400.2;	186887;141458;48576.2;40254.5;33551.5;35400.2;	0.980181;0.982938;0.944713;0.901184;0.987603;0.989229;	74622	0	0	0	0
DIA_IN3.mzML	DIA_IN3	Q13813	Q13813	SPTN1_HUMAN	SPTAN1	2.95E+07	2.72E+07	1.74E+07	2.95E+07	2.72E+07	1.74E+07	1.74E+07	VNDVC(UniMod:4)TNGQ(UniMod:7)DLIK	VNDVCTNGQDLIK	VNDVC(UniMod:4)TNGQ(UniMod:7)DLIK2	2	7.89E-05	0.00327924	0.000708717	0.000604961	0.000240327	0.000605327	0	1	419014	375247	419014	0.967543	48.2223	48.0901	48.3995	24.2409	48.1466	24.3407	Spectrin alpha chain, non-erythrocytic 1	0.000640561	0.905209	534123	5.02944	0.488496	3.65772	0.999955	0.768048	0.0604141	173274;192742;55914.1;56391;30006.7;33197.5;	169882;192742;55292.4;56391;28004.3;31706.7;	0.954638;0.983954;0.954758;0.950326;0.852446;0.859675;	75036	0	0	0	0
DIA_OC1.mzML	DIA_OC1	Q13813	Q13813	SPTN1_HUMAN	SPTAN1	4.32E+07	3.86E+07	5.23E+07	4.32E+07	3.86E+07	5.23E+07	5.23E+07	VNDVC(UniMod:4)TNGQDLIKK	VNDVCTNGQDLIKK	VNDVC(UniMod:4)TNGQDLIKK2	2	2.92E-05	0.000168152	0.000271223	0.000249377	0.000240327	0.000249501	0	1	55899.2	49530	55899.2	0.962231	36.3674	36.235	36.4564	1.7947	36.4284	1.73173	Spectrin alpha chain, non-erythrocytic 1	0.000115734	0.93484	257980	3.23217	0.536485	1.79874	0.999999	0	-1.00E+07	30746.3;22126.5;7595.77;3617.59;1399.93;0;	30155.1;22126.5;7595.77;3617.59;0;0;	0.967561;0.956452;0.957151;0.953161;0.604916;0;	56482	0	0	0	0
DIA_OC2.mzML	DIA_OC2	Q13813	Q13813	SPTN1_HUMAN	SPTAN1	5.08E+07	3.61E+07	5.40E+07	5.08E+07	3.61E+07	5.40E+07	5.40E+07	VNDVC(UniMod:4)TNGQDLIKK	VNDVCTNGQDLIKK	VNDVC(UniMod:4)TNGQDLIKK2	2	2.58E-05	0.000168152	0.000278474	0.000253743	0.000240327	0.000253872	0	1	66407	45067.8	66407	0.940343	36.4463	36.3139	36.5353	1.7947	36.4975	1.75458	Spectrin alpha chain, non-erythrocytic 1	0.000115734	0	203256	4.12816	0.399509	3.33424	1	0.505629	0.155539	34925.2;31920.2;13240.9;7763.3;4741.41;2256.49;	30065.8;28577.9;9702.77;7763.3;4741.41;679.822;	0.937358;0.939816;0.71635;0.953839;0.943045;0.623387;	56620	0	0	0	0
DIA_OC3.mzML	DIA_OC3	Q13813	Q13813	SPTN1_HUMAN	SPTAN1	4.76E+07	3.52E+07	5.17E+07	4.76E+07	3.52E+07	5.17E+07	5.17E+07	VNDVC(UniMod:4)TNGQDLIKK	VNDVCTNGQDLIKK	VNDVC(UniMod:4)TNGQDLIKK2	2	2.89E-05	0.000168152	0.000255558	0.000268312	0.000240327	0.000268456	0	1	66925	50138.1	66925	0.917169	35.9731	35.8407	36.1042	1.7947	35.979	1.71253	Spectrin alpha chain, non-erythrocytic 1	0.000115734	0.893208	318562	3.18515	0.527319	1.37916	1	0	-1.00E+07	37971.2;27852.9;6428.37;11668.5;1036.12;4179.13;	34353.9;27852.9;6416.58;4718.13;394.929;1166.67;	0.919972;0.974626;0.85499;0.557565;0.68468;0.507448;	55930	0	0	0	0
DIA_ON1.mzML	DIA_ON1	Q13813	Q13813	SPTN1_HUMAN	SPTAN1	3.93E+07	2.86E+07	2.81E+07	3.93E+07	2.86E+07	2.81E+07	2.81E+07	VNDVC(UniMod:4)TNGQDLIKK	VNDVCTNGQDLIKK	VNDVC(UniMod:4)TNGQDLIKK2	2	6.52E-05	0.000168152	0.000728863	0.000617284	0.000240327	0.000617665	0	1	39114.8	32599.8	39114.8	0.979285	35.9845	35.8533	36.1168	1.7947	36.0176	1.79948	Spectrin alpha chain, non-erythrocytic 1	0.000115734	0.864511	219709	2.22195	0.705007	0	0.999874	1.13037	0.222454	21258.9;17506.3;0;933.947;1027.48;0;	21258.9;17506.3;0;349.624;384.638;0;	0.986086;0.97722;0;0.669218;0.669218;0;	55861	0	0	0	0
DIA_ON2.mzML	DIA_ON2	Q13813	Q13813	SPTN1_HUMAN	SPTAN1	3.33E+07	2.80E+07	2.83E+07	3.33E+07	2.80E+07	2.83E+07	2.83E+07	VNDVC(UniMod:4)TNGQDLIKK	VNDVCTNGQDLIKK	VNDVC(UniMod:4)TNGQDLIKK2	2	7.00E-05	0.000168152	0.000712758	0.000608273	0.000240327	0.000608643	0	1	43242.3	39130.2	43242.3	0.955823	36.0153	35.9263	36.1044	1.7947	36.019	1.8544	Spectrin alpha chain, non-erythrocytic 1	0.000115734	0	0	2.88357	0.497021	1.06109	0.999931	0	-1.00E+07	27156.8;28684;2558.15;1930.55;0;2739.7;	20173.1;21621.3;2558.15;1447.92;0;2054.78;	0.995342;0.929267;0.801784;0.801784;0;0.801784;	55930	0	0	0	0
DIA_ON3.mzML	DIA_ON3	Q13813	Q13813	SPTN1_HUMAN	SPTAN1	3.83E+07	2.98E+07	2.85E+07	3.83E+07	2.98E+07	2.85E+07	2.85E+07	VNDVC(UniMod:4)TNGQDLIKK	VNDVCTNGQDLIKK	VNDVC(UniMod:4)TNGQDLIKK2	2	0.000121921	0.000168152	0.000647249	0.000591366	0.000240327	0.000591716	0	1	60076	49844.2	60076	0.974753	35.7314	35.5541	35.9058	1.7947	35.7137	1.89729	Spectrin alpha chain, non-erythrocytic 1	0.000115734	0	0	2.05153	0.683519	0	0.998501	0.69048	0.000133748	32138.9;24989.3;0;2991.48;1447.24;0;	32138.9;24989.3;0;2947.77;469.316;0;	0.985636;0.980919;0;0.803819;0.576164;0;	55516	0	0	0	0
DIA_IN1.mzML	DIA_IN1	Q13813	Q13813	SPTN1_HUMAN	SPTAN1	2.92E+07	2.57E+07	1.77E+07	2.92E+07	2.57E+07	1.77E+07	1.77E+07	VNDVC(UniMod:4)TNGQDLIKK	VNDVCTNGQDLIKK	VNDVC(UniMod:4)TNGQDLIKK2	2	0.00103595	0.000168152	0.000643915	0.000541126	0.000240327	0.000541418	0	1	2986.05	2575.92	2986.05	0.715885	36.2623	36.1733	36.3514	1.7947	36.2849	1.8199	Spectrin alpha chain, non-erythrocytic 1	0.000115734	0	0	1.05828	0.303896	0.000968163	0.986402	0	-1.00E+07	1114.45;1560.02;0;4676.68;0;0;	1114.45;1170.02;0;701.581;0;0;	0.801784;0.801784;0;0.436183;0;0;	56275	0	0	0	0
DIA_OC1.mzML	DIA_OC1	Q13813	Q13813	SPTN1_HUMAN	SPTAN1	4.32E+07	3.86E+07	5.23E+07	4.32E+07	3.86E+07	5.23E+07	5.23E+07	VNDVC(UniMod:4)TNGQDLIKK	VNDVCTNGQDLIKK	VNDVC(UniMod:4)TNGQDLIKK3	3	2.92E-05	0.000168152	0.000271223	0.000249377	0.000240327	0.000249501	0	1	1.08E+06	953460	1.08E+06	0.986594	36.3513	36.173	36.4835	1.75622	36.4078	1.70237	Spectrin alpha chain, non-erythrocytic 1	0.000115734	0.639816	7.04E+06	5.29169	0.698825	6.82395	0.999999	0.257534	0.004525	502537;348852;313916;252909;119361;166249;	479459;348852;313915;252909;61915.3;166249;	0.981357;0.989297;0.992616;0.992796;0.738984;0.982894;	56455	0	0	0	0
DIA_OC2.mzML	DIA_OC2	Q13813	Q13813	SPTN1_HUMAN	SPTAN1	5.08E+07	3.61E+07	5.40E+07	5.08E+07	3.61E+07	5.40E+07	5.40E+07	VNDVC(UniMod:4)TNGQDLIKK	VNDVCTNGQDLIKK	VNDVC(UniMod:4)TNGQDLIKK3	3	2.58E-05	0.000168152	0.000278474	0.000253743	0.000240327	0.000253872	0	1	1.27E+06	865268	1.27E+06	0.982127	36.4264	36.2519	36.5625	1.75622	36.4769	1.7182	Spectrin alpha chain, non-erythrocytic 1	0.000115734	0.868056	1.00E+07	5.18964	0.558014	6.08054	1	1.05795	0.0137678	536318;416347;357942;330788;212500;215241;	528153;416347;357942;330465;212500;215241;	0.977974;0.987386;0.988743;0.982138;0.963303;0.986695;	56593	0	0	0	0
DIA_OC3.mzML	DIA_OC3	Q13813	Q13813	SPTN1_HUMAN	SPTAN1	4.76E+07	3.52E+07	5.17E+07	4.76E+07	3.52E+07	5.17E+07	5.17E+07	VNDVC(UniMod:4)TNGQDLIKK	VNDVCTNGQDLIKK	VNDVC(UniMod:4)TNGQDLIKK3	3	2.89E-05	0.000168152	0.000255558	0.000268312	0.000240327	0.000268456	0	1	1.23E+06	916553	1.23E+06	0.981287	35.957	35.8228	36.1313	1.75622	35.9592	1.68278	Spectrin alpha chain, non-erythrocytic 1	0.000115734	0.871586	6.51E+06	5.34523	0.779124	8.89116	1	0.894658	0.10911	519174;417306;343967;289250;113653;152052;	519174;417306;343967;289250;112066;152052;	0.969949;0.993603;0.988345;0.98387;0.936745;0.926248;	55903	0	0	0	0
DIA_ON1.mzML	DIA_ON1	Q13813	Q13813	SPTN1_HUMAN	SPTAN1	3.93E+07	2.86E+07	2.81E+07	3.93E+07	2.86E+07	2.81E+07	2.81E+07	VNDVC(UniMod:4)TNGQDLIKK	VNDVCTNGQDLIKK	VNDVC(UniMod:4)TNGQDLIKK3	3	6.52E-05	0.000168152	0.000728863	0.000617284	0.000240327	0.000617665	0	1	753195	627742	753195	0.923093	36.0124	35.8343	36.1439	1.75622	35.9966	1.84832	Spectrin alpha chain, non-erythrocytic 1	0.000115734	0.738749	4.49E+06	4.40991	0.764647	5.12653	0.999999	0.534883	0.0667061	412480;227026;211171;176560;143043;86983.3;	352153;224482;211171;176560;53285.1;83972;	0.856333;0.988046;0.987672;0.973665;0.594143;0.847716;	55903	0	0	0	0
DIA_ON2.mzML	DIA_ON2	Q13813	Q13813	SPTN1_HUMAN	SPTAN1	3.33E+07	2.80E+07	2.83E+07	3.33E+07	2.80E+07	2.83E+07	2.83E+07	VNDVC(UniMod:4)TNGQDLIKK	VNDVCTNGQDLIKK	VNDVC(UniMod:4)TNGQDLIKK3	3	7.00E-05	0.000168152	0.000712758	0.000608273	0.000240327	0.000608643	0	1	589734	533834	589734	0.913125	36.0425	35.9102	36.1736	1.75622	35.9975	1.90249	Spectrin alpha chain, non-erythrocytic 1	0.000115734	0	749677	4.76539	0.626898	4.64153	0.999998	0.875609	0.0505876	412344;180541;165386;111393;17536.3;83512.1;	298422;180541;165386;110770;4902.81;83512.1;	0.839221;0.995491;0.977465;0.977984;0.440474;0.966217;	55972	0	0	0	0
DIA_ON3.mzML	DIA_ON3	Q13813	Q13813	SPTN1_HUMAN	SPTAN1	3.83E+07	2.98E+07	2.85E+07	3.83E+07	2.98E+07	2.85E+07	2.85E+07	VNDVC(UniMod:4)TNGQDLIKK	VNDVCTNGQDLIKK	VNDVC(UniMod:4)TNGQDLIKK3	3	6.79E-05	0.000168152	0.000647249	0.000591366	0.000240327	0.000591716	0	1	812815	651658	812815	0.972841	35.7124	35.5812	35.8897	1.75622	35.6926	1.865	Spectrin alpha chain, non-erythrocytic 1	0.000115734	0.703883	6.01E+06	3.67548	0.706327	2.7065	0.99999	0.302636	0.10298	443784;244710;171093;133122;128159;70465.5;	435750;244710;171093;132355;124298;22917.2;	0.986229;0.990926;0.894573;0.895325;0.929755;0.421663;	55489	0	0	0	0
DIA_IN1.mzML	DIA_IN1	Q13813	Q13813	SPTN1_HUMAN	SPTAN1	2.92E+07	2.57E+07	1.77E+07	2.92E+07	2.57E+07	1.77E+07	1.77E+07	VNDVC(UniMod:4)TNGQDLIKK	VNDVCTNGQDLIKK	VNDVC(UniMod:4)TNGQDLIKK3	3	8.39E-05	0.000168152	0.000643915	0.000541126	0.000240327	0.000541418	0	1	108614	93696.2	108614	0.825434	36.2894	36.2011	36.3785	1.75622	36.2638	1.86848	Spectrin alpha chain, non-erythrocytic 1	0.000115734	0	0	2.40971	0.576717	2.29816	0.999959	0.721549	0.084832	182621;5729.03;7015.46;5305.98;56716.5;3428;	98905.5;5729.03;5261.59;3979.48;8239.1;2571;	0.827756;0.801784;0.801784;0.801784;0.347719;0.801784;	56317	0	0	0	0
DIA_IN2.mzML	DIA_IN2	Q13813	Q13813	SPTN1_HUMAN	SPTAN1	2.68E+07	2.43E+07	1.75E+07	2.68E+07	2.43E+07	1.75E+07	1.75E+07	VNDVC(UniMod:4)TNGQDLIKK	VNDVCTNGQDLIKK	VNDVC(UniMod:4)TNGQDLIKK3	3	0.00444169	0.000168152	0.000652316	0.000552792	0.000240327	0.000553097	0	1	44668.3	43046.4	44668.3	0.623077	35.7518	35.6664	36.0183	1.75622	35.7312	1.83857	Spectrin alpha chain, non-erythrocytic 1	0.000115734	0.142252	1.95E+06	0.997548	0.405431	0.460321	0.904342	1.26448	0.122385	110942;8229.47;0;10217.6;20779.2;3898.14;	31767.4;2683.32;0;10217.6;0;1461.8;	0.62446;0.591003;0;0.627198;0.341681;0.598932;	55489	0	0	0	0
DIA_IN3.mzML	DIA_IN3	Q13813	Q13813	SPTN1_HUMAN	SPTAN1	2.95E+07	2.72E+07	1.74E+07	2.95E+07	2.72E+07	1.74E+07	1.74E+07	VNDVC(UniMod:4)TNGQDLIKK	VNDVCTNGQDLIKK	VNDVC(UniMod:4)TNGQDLIKK3	3	0.00181999	0.000168152	0.000708717	0.000604961	0.000240327	0.000605327	0	1	96507	86362.2	96507	0.690692	36.0179	35.9291	36.1922	1.75622	36.0112	1.84548	Spectrin alpha chain, non-erythrocytic 1	0.000115734	0	0	0.984571	0.415822	0.488791	0.95881	0.369157	0.00347401	177553;11806.9;0;9456.02;21028.5;3403.96;	81634.5;11806.9;0;3065.53;0;1276.49;	0.695158;0.694133;0;0.558509;-0.11513;0.689891;	55903	0	0	0	0
DIA_OC1.mzML	DIA_OC1	Q14966	Q14966	ZN638_HUMAN	ZNF638	258585	231614	275900	258585	231614	275900	275900	VNDVLIVPYR	VNDVLIVPYR	VNDVLIVPYR2	2	2.92E-05	0.00478629	0.000271223	0.000249377	0.000240327	0.000249501	0	1	38761.4	32890.9	38761.4	0.905555	67.2206	67.1321	67.3513	51.457	67.2364	51.4804	Zinc finger protein 638	0.000843494	0.13864	156228	3.73468	0.643296	1.43836	0.999903	1.05795	0.00529669	38462;30371.6;15830.2;16129.4;9485.29;3509.67;	29092.7;17024.8;15830.2;13445.9;9485.29;1037.05;	0.827091;0.751319;0.943987;0.832907;0.944395;0.615872;	104830	0	0	0	0
DIA_OC2.mzML	DIA_OC2	Q14966	Q14966	ZN638_HUMAN	ZNF638	398536	270301	263357	398536	270301	263357	263357	VNDVLIVPYRK	VNDVLIVPYRK	VNDVLIVPYRK3	3	2.58E-05	0.00948276	0.000278474	0.000253743	0.000240327	0.000253872	0	1	78950.8	54167.3	78950.8	0.930029	53.0416	52.8209	53.2152	30.1918	53.0574	30.1697	Zinc finger protein 638	0.00148548	0.810194	681071	2.15464	0.217864	0.153813	0.999206	0	-1.00E+07	23822.3;62133.3;12498.9;1853.93;2186.44;7346.67;	11603.5;62133.3;5214.01;552.093;0;2589.51;	0.788784;0.984402;0.596425;0.496734;0.407753;0.487053;	82665	0	0	0	0
DIA_OC1.mzML	DIA_OC1	Q5T4S7	Q5T4S7	UBR4_HUMAN	UBR4	1.18E+06	980717	1.21E+06	1.18E+06	980717	1.21E+06	1.21E+06	VNEAAPEKPQDDSGTAGGISSTSASVNR	VNEAAPEKPQDDSGTAGGISSTSASVNR	VNEAAPEKPQDDSGTAGGISSTSASVNR3	3	2.92E-05	0.000168152	0.000271223	0.000249377	0.000240327	0.000249501	0	1	122796	101371	122796	0.959116	32.7257	32.5933	32.857	-5.56049	32.7496	-5.58402	E3 ubiquitin-protein ligase UBR4	0.000132802	0.874594	366904	5.0342	0.474811	6.56409	1	0.796444	0.000660694	172948;65868.6;32789.2;61420.7;26024.9;29664.5;	149833;65868.6;30902.8;41066.6;26024.9;29664.5;	0.913062;0.956727;0.947747;0.795504;0.978661;0.941902;	50766	0	0	0	0
DIA_OC2.mzML	DIA_OC2	Q5T4S7	Q5T4S7	UBR4_HUMAN	UBR4	1.25E+06	881130	1.10E+06	1.25E+06	881130	1.10E+06	1.10E+06	VNEAAPEKPQDDSGTAGGISSTSASVNR	VNEAAPEKPQDDSGTAGGISSTSASVNR	VNEAAPEKPQDDSGTAGGISSTSASVNR3	3	2.58E-05	0.000168152	0.000278474	0.000253743	0.000240327	0.000253872	0	1	170256	114851	170256	0.965025	32.8053	32.6702	32.9364	-5.56049	32.8333	-5.55874	E3 ubiquitin-protein ligase UBR4	0.000132802	0.929831	1.04E+06	5.24344	0.342695	3.47244	1	1.51038	0.00392242	208745;83970;41802.9;84085.1;48187.5;55574.9;	190358;83970;38832.5;81345.6;47453.8;54382.8;	0.903356;0.990454;0.914194;0.970802;0.961623;0.977116;	50904	0	0	0	0
DIA_OC3.mzML	DIA_OC3	Q5T4S7	Q5T4S7	UBR4_HUMAN	UBR4	1.22E+06	959756	1.14E+06	1.22E+06	959756	1.14E+06	1.14E+06	VNEAAPEKPQDDSGTAGGISSTSASVNR	VNEAAPEKPQDDSGTAGGISSTSASVNR	VNEAAPEKPQDDSGTAGGISSTSASVNR3	3	2.89E-05	0.000168152	0.000255558	0.000268312	0.000240327	0.000268456	0	1	129964	102060	129964	0.899387	32.5041	32.3725	32.6352	-5.56049	32.3571	-5.48878	E3 ubiquitin-protein ligase UBR4	0.000132802	0.90429	509528	4.97459	0.374356	3.92622	1	1.101	0.0807164	154950;70722;33263.1;93294.6;35923.6;51700.7;	151625;65883.4;33263.1;71673.8;30817;22758;	0.941028;0.882748;0.961896;0.770798;0.86749;0.696402;	50490	0	0	0	0
DIA_OC1.mzML	DIA_OC1	P61204	P61204;P84077	ARF3_HUMAN	ARF3	2.25E+07	1.85E+07	2.94E+07	2.25E+07	1.85E+07	2.94E+07		VNEAREELMR	VNEAREELMR	VNEAREELMR2	2	2.92E-05	0.000168152	0.010582	0.000249377	0.000240327	0.000249501	0	0	413821	341532	413821	0.927743	30.9452	30.8135	31.0767	-9.60893	30.9584	-9.49407	ADP-ribosylation factor 3	0.000115734	0.971243	1.27E+07	4.74557	0.577483	5.558	0.999998	0.937142	0.0011354	233148;136106;84038.9;156215;52426.2;119496;	223105;101562;84038.9;138290;52426.2;83740.5;	0.972945;0.80165;0.992979;0.849317;0.942255;0.779489;	47977	0	0	0	0
DIA_OC2.mzML	DIA_OC2	P61204	P61204;P84077	ARF3_HUMAN	ARF3	2.84E+07	1.92E+07	3.20E+07	2.84E+07	1.92E+07	3.20E+07		VNEAREELMR	VNEAREELMR	VNEAREELMR2	2	2.58E-05	0.000168152	0.00930036	0.000253743	0.000240327	0.000253872	0	0	615229	415018	615229	0.955803	31.0248	30.8478	31.1563	-9.60893	30.992	-9.45766	ADP-ribosylation factor 3	0.000115734	0.995064	1.61E+07	5.19775	0.64588	7.32888	0.999998	0.528976	0.00104803	333989;274747;131946;182694;102913;169058;	333989;248990;131946;181906;99333;115703;	0.981785;0.978142;0.98486;0.914734;0.943652;0.872702;	48115	0	0	0	0
DIA_OC3.mzML	DIA_OC3	P61204	P61204;P84077	ARF3_HUMAN	ARF3	2.26E+07	1.67E+07	3.12E+07	2.26E+07	1.67E+07	3.12E+07		VNEAREELMR	VNEAREELMR	VNEAREELMR2	2	2.89E-05	0.000168152	0.00844773	0.000268312	0.000240327	0.000268456	0	0	494395	384216	494395	0.974576	30.5496	30.3715	30.6811	-9.60893	30.7271	-9.6378	ADP-ribosylation factor 3	0.000115734	0.990113	1.28E+07	5.19372	0.481975	7.84331	1	1.17835	0.000964895	252742;180625;97223.4;186826;55520.9;114706;	252742;159477;97223.4;186132;55520.9;89693.3;	0.983821;0.981556;0.955617;0.963501;0.969621;0.929317;	47425	0	0	0	0
DIA_ON1.mzML	DIA_ON1	P61204	P61204;P84077	ARF3_HUMAN	ARF3	9.76E+06	7.49E+06	6.65E+06	9.76E+06	7.49E+06	6.65E+06		VNEAREELMR	VNEAREELMR	VNEAREELMR2	2	0.00160537	0.000168152	1	0.000617284	0.000240327	0.000617665	0	0	30736.9	25872.6	30736.9	0.936891	30.6041	30.4731	30.7358	-9.60893	30.6664	-9.54024	ADP-ribosylation factor 3	0.000115734	0.970918	1.08E+06	1.65775	0.261511	0.687152	0.941712	0	-1.00E+07	19193.2;174315;0;13036.9;4516.31;4784.23;	19193.2;62394.7;0;11543.8;0;0;	0.969519;-0.697985;0;0.882642;-0.0730991;0.471116;	47425	0	0	0	0
DIA_ON2.mzML	DIA_ON2	P61204	P61204;P84077	ARF3_HUMAN	ARF3	6.65E+06	5.97E+06	6.16E+06	6.65E+06	5.97E+06	6.16E+06		VNEAREELMR	VNEAREELMR	VNEAREELMR2	2	0.000175572	0.000168152	1	0.000608273	0.000240327	0.000608643	0	0	28832.1	25165.2	28832.1	0.908774	30.6326	30.4584	30.7673	-9.60893	30.6278	-9.51896	ADP-ribosylation factor 3	0.000115734	0.976615	1.19E+06	2.36161	0.440877	2.09785	0.996515	0	-1.00E+07	21816.8;148352;1863;17037.6;2035.47;8327.7;	11794.4;55394.6;0;17037.6;0;8327.7;	0.792098;0.0669589;0.52503;0.989544;0.52503;0.848228;	47494	0	0	0	0
DIA_IN3.mzML	DIA_IN3	P61204	P61204;P84077	ARF3_HUMAN	ARF3	1.17E+07	1.07E+07	5.89E+06	1.17E+07	1.07E+07	5.89E+06		VNEAREELMR	VNEAREELMR	VNEAREELMR2	2	0.00764427	0.000168152	1	0.000604961	0.000240327	0.000605327	0	0	22896.6	23395.4	22896.6	0.953324	30.649	30.5168	30.7376	-9.60893	30.645	-9.48423	ADP-ribosylation factor 3	0.000115734	0.759189	188945	2.52113	0.506835	0.767977	0.874848	0	-1.00E+07	7135.23;105706;0;11382.7;5105.61;1753.96;	6595.87;52024;0;11195.1;5105.61;0;	0.902893;0.201715;0;0.991398;0.93499;-0.0570546;	47494	0	0	0	0
DIA_OC1.mzML	DIA_OC1	P61204	P61204;P84077	ARF3_HUMAN	ARF3	2.25E+07	1.85E+07	2.94E+07	2.25E+07	1.85E+07	2.94E+07		VNEAREELMR	VNEAREELMR	VNEAREELMR3	3	2.92E-05	0.00586405	0.010582	0.000249377	0.000240327	0.000249501	0	0	2.25E+07	1.85E+07	2.25E+07	0.990444	30.9337	30.755	31.1073	-9.64111	30.9418	-9.52072	ADP-ribosylation factor 3	0.00104545	0.989741	1.07E+08	4.72243	0.677622	4.5995	0.999937	1.4592	0.0160567	1.48286e+07;2.81662e+06;4.82109e+06;3.33323e+06;521555;243236;	1.48286e+07;2.81662e+06;4.82109e+06;1.19501e+06;488237;243236;	0.991347;0.989802;0.988041;-0.285124;0.958417;0.957892;	47956	0	0	0	0
DIA_OC2.mzML	DIA_OC2	P61204	P61204;P84077	ARF3_HUMAN	ARF3	2.84E+07	1.92E+07	3.20E+07	2.84E+07	1.92E+07	3.20E+07		VNEAREELMR	VNEAREELMR	VNEAREELMR3	3	2.58E-05	0.00586405	0.00930036	0.000253743	0.000240327	0.000253872	0	0	2.84E+07	1.92E+07	2.84E+07	0.988874	31.0104	30.8784	31.1876	-9.64111	30.9752	-9.49055	ADP-ribosylation factor 3	0.00104545	0.989164	1.26E+08	4.76013	0.221603	5.59191	0.999988	1.58088	0.0142343	1.85868e+07;3.62013e+06;6.2303e+06;8.34734e+06;634217;263862;	1.85868e+07;3.62013e+06;6.2303e+06;1.39491e+06;616016;263862;	0.988699;0.988826;0.989422;-0.490593;0.980884;0.97306;	48094	0	0	0	0
DIA_OC3.mzML	DIA_OC3	P61204	P61204;P84077	ARF3_HUMAN	ARF3	2.26E+07	1.67E+07	3.12E+07	2.26E+07	1.67E+07	3.12E+07		VNEAREELMR	VNEAREELMR	VNEAREELMR3	3	2.89E-05	0.00586405	0.00844773	0.000268312	0.000240327	0.000268456	0	0	1.88E+07	1.46E+07	1.88E+07	0.984024	30.5381	30.4022	30.6684	-9.64111	30.7123	-9.66206	ADP-ribosylation factor 3	0.00104545	0.994458	9.42E+07	4.59717	0.681726	4.60748	0.999914	1.78513	0.0142311	1.23166e+07;2.4323e+06;4.0182e+06;1.23402e+06;433402;161923;	1.23166e+07;2.4323e+06;4.0182e+06;1.07958e+06;378231;161923;	0.98381;0.986193;0.983366;0.941892;0.9089;0.958083;	47404	0	0	0	0
DIA_ON1.mzML	DIA_ON1	P61204	P61204;P84077	ARF3_HUMAN	ARF3	9.76E+06	7.49E+06	6.65E+06	9.76E+06	7.49E+06	6.65E+06		VNEAREELMR	VNEAREELMR	VNEAREELMR3	3	6.52E-05	0.00586405	1	0.000617284	0.000240327	0.000617665	0	0	1.89E+06	1.58E+06	1.89E+06	0.987113	30.5926	30.4576	30.7664	-9.64111	30.6495	-9.56388	ADP-ribosylation factor 3	0.00104545	0.985172	1.09E+07	3.53914	0.251638	0.430753	0.999769	1.44978	0.000103453	1.27605e+06;240328;378247;1.66055e+06;31171.9;1431.91;	1.27605e+06;240328;375992;320162;31171.9;0;	0.989062;0.981322;0.984199;-0.478874;0.896526;0.0155596;	47404	0	0	0	0
DIA_ON2.mzML	DIA_ON2	P61204	P61204;P84077	ARF3_HUMAN	ARF3	6.65E+06	5.97E+06	6.16E+06	6.65E+06	5.97E+06	6.16E+06		VNEAREELMR	VNEAREELMR	VNEAREELMR3	3	7.00E-05	0.00586405	1	0.000608273	0.000240327	0.000608643	0	0	1.87E+06	1.64E+06	1.87E+06	0.987207	30.62	30.4429	30.795	-9.64111	30.6117	-9.54618	ADP-ribosylation factor 3	0.00104545	0.983979	9.60E+06	3.25667	0.397944	0.22455	0.999873	1.52138	0.00641778	1.22832e+06;237613;406389;1.51295e+06;29908.4;0;	1.22832e+06;237613;406389;124647;29908.4;0;	0.986678;0.992845;0.985512;-0.494341;0.928328;0;	47473	0	0	0	0
DIA_ON3.mzML	DIA_ON3	P61204	P61204;P84077	ARF3_HUMAN	ARF3	8.53E+06	6.50E+06	6.58E+06	8.53E+06	6.50E+06	6.58E+06		VNEAREELMR	VNEAREELMR	VNEAREELMR3	3	0.000121921	0.00586405	1	0.000591366	0.000240327	0.000591716	0	0	1.97E+06	1.60E+06	1.97E+06	0.986402	30.383	30.2508	30.5607	-9.64111	30.5099	-9.61603	ADP-ribosylation factor 3	0.00104545	0.970617	9.96E+06	3.51016	0.188785	0.879095	0.999044	0.318758	0.00740863	1.33768e+06;243594;383926;749257;37829.7;0;	1.33768e+06;243594;383926;111589;37829.7;0;	0.989776;0.988712;0.973179;-0.33842;0.963476;0;	47128	0	0	0	0
DIA_IN1.mzML	DIA_IN1	P61204	P61204;P84077	ARF3_HUMAN	ARF3	9.79E+06	9.11E+06	5.63E+06	9.79E+06	9.11E+06	5.63E+06		VNEAREELMR	VNEAREELMR	VNEAREELMR3	3	0.000150207	0.00586405	1	0.000541126	0.000240327	0.000541418	0	0	761182	777292	761182	0.790702	30.8655	30.7333	31.0404	-9.64111	30.8703	-9.73639	ADP-ribosylation factor 3	0.00104545	0.876023	7.90E+06	2.21125	0.19754	0.0232862	0.999211	1.23485	0.0241686	1.11119e+06;192534;135197;6.27868e+06;30745;0;	536896;89088.6;135197;246043;11145.4;0;	0.788529;0.789624;0.800043;-0.537513;0.584661;0;	47818	0	0	0	0
DIA_IN2.mzML	DIA_IN2	P61204	P61204;P84077	ARF3_HUMAN	ARF3	1.33E+07	1.19E+07	6.47E+06	1.33E+07	1.19E+07	6.47E+06		VNEAREELMR	VNEAREELMR	VNEAREELMR3	3	0.000135556	0.00586405	1	0.000552792	0.000240327	0.000553097	0	0	1.56E+06	1.70E+06	1.56E+06	0.986094	30.3748	30.1972	30.5071	-9.64111	30.4313	-9.63619	ADP-ribosylation factor 3	0.00104545	0.976694	8.78E+06	3.42623	0.437919	0.284747	0.999517	1.12475	0.14034	1.00731e+06;194968;364956;814653;23922.8;0;	1.00296e+06;194968;364956;273556;21434.9;0;	0.984296;0.987104;0.990493;-0.396591;0.82181;0;	47059	0	0	0	0
DIA_IN3.mzML	DIA_IN3	P61204	P61204;P84077	ARF3_HUMAN	ARF3	1.17E+07	1.07E+07	5.89E+06	1.17E+07	1.07E+07	5.89E+06		VNEAREELMR	VNEAREELMR	VNEAREELMR3	3	7.89E-05	0.00586405	1	0.000604961	0.000240327	0.000605327	0	0	1.46E+06	1.51E+06	1.46E+06	0.981775	30.6364	30.4592	30.7682	-9.64111	30.6281	-9.51106	ADP-ribosylation factor 3	0.00104545	0.972134	7.36E+06	2.95052	0.238576	0.171313	0.999465	0.678656	0.00276198	981728;170324;316765;1.06014e+06;14986.7;0;	981728;170324;311737;224121;0;0;	0.987199;0.979302;0.966044;-0.526132;0.572462;0;	47473	0	0	0	0
DIA_OC1.mzML	DIA_OC1	Q96KA5	Q96KA5	CLP1L_HUMAN	CLPTM1L	212288	179064	157081	212288	179064	157081	157081	VNEFGESYEEK	VNEFGESYEEK	VNEFGESYEEK2	2	2.92E-05	0.00185257	0.000271223	0.000249377	0.000240327	0.000249501	0	1	68770.7	57192.6	68770.7	0.723756	41.4672	41.2896	41.5555	9.95984	41.4621	9.96687	Cleft lip and palate transmembrane protein 1-like protein	0.000420209	0.820756	499741	1.74113	0.643406	0	0.999783	1.00602	0.00354849	81315.4;57372;14932.3;30310.2;8461.31;0;	30626.1;23212.3;14932.3;1610.2;1440.21;0;	0.714635;0.768589;0.672769;-0.555137;0.408628;0;	64472	0	0	0	0
DIA_OC2.mzML	DIA_OC2	Q96KA5	Q96KA5	CLP1L_HUMAN	CLPTM1L	442837	298726	297741	442837	298726	297741	297741	VNEFGESYEEK	VNEFGESYEEK	VNEFGESYEEK2	2	0.000997571	0.00185257	0.000278474	0.000253743	0.000240327	0.000253872	0	1	163149	110056	163149	0.95796	41.4942	41.3638	41.8029	9.95984	41.4655	9.99834	Cleft lip and palate transmembrane protein 1-like protein	0.000420209	0	0	1.91847	0.384889	0	0.944109	0	-1.00E+07	53320.5;109829;9782.91;100454;0;0;	53320.5;109829;0;0;0;0;	0.952587;0.960569;0.511638;-0.305088;0;0;	64541	0	0	0	0
DIA_OC3.mzML	DIA_OC3	Q96KA5	Q96KA5	CLP1L_HUMAN	CLPTM1L	307602	234870	140910	307602	234870	140910	140910	VNEFGESYEEK	VNEFGESYEEK	VNEFGESYEEK2	2	0.000665395	0.00185257	0.000255558	0.000268312	0.000240327	0.000268456	0	1	66372.1	51699.1	66372.1	0.648449	40.8064	40.7173	40.8919	9.95984	40.9227	9.75339	Cleft lip and palate transmembrane protein 1-like protein	0.000420209	0.990828	351211	1.59148	0.450435	0.323659	0.977381	1.52849	0.0148778	81539.4;81584.9;6753.4;716742;7642.94;0;	35510.1;24108.7;6753.4;15265.9;0;0;	0.744472;0.464063;0.801784;-0.497046;-0.534522;0;	63506	0	0	0	0
DIA_ON1.mzML	DIA_ON1	Q96KA5	Q96KA5	CLP1L_HUMAN	CLPTM1L	8005.78	7418.13	20214.5	8005.78	7418.13	20214.5	20214.5	VNEFGESYEEK	VNEFGESYEEK	VNEFGESYEEK2	2	0.00427527	0.00185257	0.0164014	0.0160385	0.000240327	0.0160449	0	1	8005.78	7418.13	8005.78	0.706542	40.9954	40.9063	41.1698	9.95984	40.992	9.96347	Cleft lip and palate transmembrane protein 1-like protein	0.000420209	0	0	0.926643	0.443216	0.543311	0.882099	0.421836	0.000201598	8495.93;5691.68;0;11568.5;2771.7;0;	2314.11;5691.68;0;0;0;0;	0.656342;0.726953;0;-0.473465;0.333852;0;	63713	0	0	0	0
DIA_OC1.mzML	DIA_OC1	Q63HM9	Q63HM9	PLCX3_HUMAN	PLCXD3	1.12E+06	927071	936175	1.12E+06	927071	936175	936175	VNEGLEEINAFLTDHHK	VNEGLEEINAFLTDHHK	VNEGLEEINAFLTDHHK4	4	2.92E-05	0.000168152	0.000271223	0.000249377	0.000240327	0.000249501	0	1	46091.5	43058.3	46091.5	0.939843	80.1313	79.9992	80.2638	73.3172	80.2446	73.2743	PI-PLC X domain-containing protein 3	0.000115734	0.975669	2.24E+06	4.36025	0.6046	0	0.999999	1.101	0.235579	11693.9;39599.3;22356.5;23457.1;3763.66;14893.6;	11693.9;37211.9;19504.1;9560.93;1031.63;14893.6;	0.965707;0.953515;0.892383;0.765703;0.508695;0.981685;	125037	0	0	0	0
DIA_OC2.mzML	DIA_OC2	Q63HM9	Q63HM9	PLCX3_HUMAN	PLCXD3	1.32E+06	925880	976962	1.32E+06	925880	976962	976962	VNEGLEEINAFLTDHHK	VNEGLEEINAFLTDHHK	VNEGLEEINAFLTDHHK4	4	2.58E-05	0.000168152	0.000278474	0.000253743	0.000240327	0.000253872	0	1	45693.8	32536.8	45693.8	0.782595	80.1142	79.9779	80.2446	73.3172	80.1077	73.3103	PI-PLC X domain-containing protein 3	0.000115734	0.797941	2.51E+06	3.14811	0.524566	0	0.999999	0.652232	0.0079884	33383.2;48436;12806.2;9693.25;8848.68;21856;	18507;20275.6;12806.2;0;3747.2;14380.5;	0.691424;0.690547;0.977863;0.105258;0.700422;0.726036;	125106	0	0	0	0
DIA_OC3.mzML	DIA_OC3	Q63HM9	Q63HM9	PLCX3_HUMAN	PLCXD3	859454	753471	828497	859454	753471	828497	828497	VNEGLEEINAFLTDHHK	VNEGLEEINAFLTDHHK	VNEGLEEINAFLTDHHK4	4	2.89E-05	0.000168152	0.000255558	0.000268312	0.000240327	0.000268456	0	1	48688.9	39558.6	48688.9	0.903946	79.4493	79.318	79.6699	73.3172	79.6007	72.9928	PI-PLC X domain-containing protein 3	0.000115734	0.914448	2.62E+06	3.32138	0.507742	0	0.999996	0.995703	0.046464	23901.6;36570.5;24926.1;25982.3;6150.3;16086.2;	23901.6;36570.5;8701.05;9441.96;42.7321;16086.2;	0.986884;0.909229;0.769528;0.584108;-0.349395;0.853421;	124071	0	0	0	0
DIA_OC1.mzML	DIA_OC1	P27708	P27708	PYR1_HUMAN	CAD	570440	485093	430915	570440	485093	430915	431417	VNEISVEVDSDPR	VNEISVEVDSDPR	VNEISVEVDSDPR2	2	2.92E-05	0.000168152	0.000271223	0.000249377	0.000240327	0.000249501	0	1	177716	146748	177716	0.879394	47.3219	47.144	47.4537	21.8299	47.3228	21.8235	CAD protein	0.000115734	0.98338	1.90E+06	4.19921	0.344607	2.00216	1	1.57935	0.297601	146479;77798.5;37524.4;28140.4;26018.3;25319.7;	106406;63646.1;37524.4;7664.3;25095.8;8855.77;	0.871443;0.930467;0.988135;0.565663;0.943242;0.585073;	73655	0	0	0	0
DIA_OC2.mzML	DIA_OC2	P27708	P27708	PYR1_HUMAN	CAD	751540	506970	482337	751540	506970	482337	483865	VNEISVEVDSDPR	VNEISVEVDSDPR	VNEISVEVDSDPR2	2	2.58E-05	0.000168152	0.000278474	0.000253743	0.000240327	0.000253872	0	1	322844	217783	322844	0.953755	47.2988	47.1217	47.6038	21.8299	47.2966	21.8207	CAD protein	0.000115734	0.823638	2.63E+06	3.7707	0.457148	2.77484	0.999986	0.906199	0.104855	179478;128701;62360;30362.7;30919.9;50506.4;	179478;114227;56428.5;29138.6;13504.4;23779.9;	0.987071;0.934898;0.852374;0.822466;0.557765;0.722147;	73655	0	0	0	0
DIA_OC3.mzML	DIA_OC3	P27708	P27708	PYR1_HUMAN	CAD	746008	551762	476560	746008	551762	476560	473412	VNEISVEVDSDPR	VNEISVEVDSDPR	VNEISVEVDSDPR2	2	2.89E-05	0.000168152	0.000255558	0.000268312	0.000240327	0.000268456	0	1	274460	202682	274460	0.872117	46.8743	46.7422	47.0514	21.8299	46.8297	21.9275	CAD protein	0.000115734	0	1.63E+06	3.02639	0.439443	2.028	0.999982	1.35299	0.817424	180521;104323;60429.9;46456.3;12805;9700.08;	140990;87013.6;56022.9;46456.3;0;0;	0.828488;0.900402;0.843714;0.951545;0.304085;-0.464269;	73034	0	0	0	0
DIA_ON3.mzML	DIA_ON3	P27708	P27708	PYR1_HUMAN	CAD	10067	8829.43	21897.3	10067	8829.43	21897.3	21881.1	VNEISVEVDSDPR	VNEISVEVDSDPR	VNEISVEVDSDPR2	2	0.000175101	0.000168152	0.000647249	0.000591366	0.000240327	0.000591716	0	1	10067	8829.43	10067	0.49787	46.6374	46.5492	46.7263	21.8299	46.645	21.8511	CAD protein	0.000115734	0.00610902	709192	1.38859	0.31633	0.466743	0.995857	0.784037	0.762567	27912;8915.77;0;3803.78;6595.85;308.065;	3724.04;2539.21;0;3803.78;0;231.049;	0.00152691;0.770546;0;0.801784;-0.399332;0.801784;	72620	0	0	0	0
DIA_OC1.mzML	DIA_OC1	Q15008	Q15008	PSMD6_HUMAN	PSMD6	1.51E+06	1.27E+06	914596	1.51E+06	1.27E+06	914596	914596	VNEIVETNRPDSK	VNEIVETNRPDSK	VNEIVETNRPDSK3	3	2.92E-05	0.000479712	0.000271223	0.000249377	0.000240327	0.000249501	0	1	102045	84219.3	102045	0.947361	27.5448	27.4094	27.6767	-16.4806	27.7047	-16.8286	26S proteasome non-ATPase regulatory subunit 6	0.000181818	0.745769	4.86E+07	3.61121	0.609149	1.80066	0.999962	0.803324	0.0136504	89767.6;49764.1;20467.7;31133.2;22826.7;31463.4;	89767.6;48085.5;9991.41;31133.2;22826.7;14350.5;	0.994498;0.958939;0.760015;0.968182;0.894574;0.768813;	42652	0	0	0	0
DIA_OC2.mzML	DIA_OC2	Q15008	Q15008	PSMD6_HUMAN	PSMD6	1.71E+06	1.16E+06	1.23E+06	1.71E+06	1.16E+06	1.23E+06	1.23E+06	VNEIVETNRPDSK	VNEIVETNRPDSK	VNEIVETNRPDSK3	3	2.58E-05	0.000479712	0.000278474	0.000253743	0.000240327	0.000253872	0	1	71723.6	48382.9	71723.6	0.855913	27.5402	27.4511	27.6708	-16.4806	27.7597	-16.9814	26S proteasome non-ATPase regulatory subunit 6	0.000181818	0.788264	5.89E+07	2.97678	0.557679	1.03523	0.999719	1.02247	0.0586256	40927;32185.7;26580.7;39239;16927.2;22546.8;	13572.7;30515.5;26580.7;26914.3;14293.9;10750.1;	0.636496;0.938341;0.928337;0.764239;0.852557;0.533044;	42652	0	0	0	0
DIA_OC3.mzML	DIA_OC3	Q15008	Q15008	PSMD6_HUMAN	PSMD6	1.54E+06	1.14E+06	933347	1.54E+06	1.14E+06	933347	933347	VNEIVETNRPDSK	VNEIVETNRPDSK	VNEIVETNRPDSK3	3	2.89E-05	0.000479712	0.000255558	0.000268312	0.000240327	0.000268456	0	1	104304	77945.4	104304	0.927579	27.2834	27.1517	27.4152	-16.4806	27.4096	-17.1365	26S proteasome non-ATPase regulatory subunit 6	0.000181818	0.38742	4.23E+07	3.31453	0.533677	0.0216251	0.999995	1.22658	0.0205097	49634.6;69837.3;20930.4;29244.2;12724.6;24831.3;	46651.4;62431.7;20378.5;29244.2;12628.1;12777;	0.834205;0.924686;0.849255;0.965211;0.85473;0.543282;	42307	0	0	0	0
DIA_OC2.mzML	DIA_OC2	Q9Y277	Q9Y277	VDAC3_HUMAN	VDAC3	8.32E+06	6.03E+06	5.90E+06	8.32E+06	6.03E+06	5.90E+06	5.90E+06	VNEKIETSINLAWTAGSNNTR	VNEKIETSINLAWTAGSNNTR	VNEKIETSINLAWTAGSNNTR3	3	2.58E-05	0.00106981	0.000278474	0.000253743	0.000240327	0.000253872	0	1	680754	459811	680754	0.958571	67.493	67.3188	67.8453	51.8418	67.4405	51.971	Voltage-dependent anion-selective channel protein 3	0.000308854	0	696715	2.66554	0.421753	0.0383777	0.999956	0	-1.00E+07	321754;269961;160902;114473;96909.6;42692.1;	321754;262091;48048.3;0;96909.6;0;	0.973615;0.941047;0.585812;0.188312;0.956013;-0.320893;	105331	0	0	0	0
DIA_OC3.mzML	DIA_OC3	Q9Y277	Q9Y277	VDAC3_HUMAN	VDAC3	6.96E+06	5.61E+06	5.84E+06	6.96E+06	5.61E+06	5.84E+06	5.84E+06	VNEKIETSINLAWTAGSNNTR	VNEKIETSINLAWTAGSNNTR	VNEKIETSINLAWTAGSNNTR3	3	2.89E-05	0.00106981	0.000255558	0.000268312	0.000240327	0.000268456	0	1	608694	449505	608694	0.96914	66.954	66.7767	67.3066	51.8418	66.9558	51.8829	Voltage-dependent anion-selective channel protein 3	0.000308854	0.753269	924581	3.65007	0.555966	1.74205	1	1.18782	0.00128249	307250;227760;118157;128110;76190.2;62761.9;	307250;226818;118157;73733.8;74625.6;26191.3;	0.993777;0.953544;0.830303;0.660475;0.915109;0.534645;	104503	0	0	0	0
DIA_OC1.mzML	DIA_OC1	Q9Y277	Q9Y277	VDAC3_HUMAN	VDAC3	6.42E+06	5.66E+06	5.55E+06	6.42E+06	5.66E+06	5.55E+06	5.55E+06	VNEKIETSIN(UniMod:7)LAWTAGSNNTR	VNEKIETSINLAWTAGSNNTR	VNEKIETSIN(UniMod:7)LAWTAGSNNTR3	3	2.92E-05	0.006458	0.000271223	0.000249377	0.000240327	0.000249501	0	1	626718	522806	626718	0.964107	67.4078	67.231	67.7169	51.7896	67.4078	51.846	Voltage-dependent anion-selective channel protein 3	0.0011227	0.758899	1.85E+06	3.52191	0.640817	3.11059	0.999996	0.825999	0.00452897	226822;261525;144162;133621;105489;20436.6;	224024;261525;141169;74756.9;86353.3;10708.1;	0.976855;0.992348;0.891559;0.670044;0.766945;0.74679;	105124	0	0	0	0
DIA_OC2.mzML	DIA_OC2	Q9Y277	Q9Y277	VDAC3_HUMAN	VDAC3	8.32E+06	6.03E+06	5.90E+06	8.32E+06	6.03E+06	5.90E+06	5.90E+06	VNEKIETSIN(UniMod:7)LAWTAGSNNTR	VNEKIETSINLAWTAGSNNTR	VNEKIETSIN(UniMod:7)LAWTAGSNNTR3	3	2.58E-05	0.006458	0.000278474	0.000253743	0.000240327	0.000253872	0	1	652858	440401	652858	0.910085	67.5399	67.3188	67.8453	51.7896	67.4121	52.0613	Voltage-dependent anion-selective channel protein 3	0.0011227	0.842844	1.30E+06	2.43789	0.73117	0.218557	0.999922	1.24916	0.0173182	269961;321754;160902;331856;114473;18273.7;	269961;299313;83583.5;155293;18348;0;	0.982139;0.897207;0.723478;0.67321;0.164914;0.409843;	105400	0	0	0	0
DIA_OC1.mzML	DIA_OC1	Q9Y277	Q9Y277	VDAC3_HUMAN	VDAC3	6.42E+06	5.66E+06	5.55E+06	6.42E+06	5.66E+06	5.55E+06	5.55E+06	VNEKIETSINLAWTAGSN(UniMod:7)NTR	VNEKIETSINLAWTAGSNNTR	VNEKIETSINLAWTAGSN(UniMod:7)NTR3	3	2.92E-05	0.006458	0.000271223	0.000249377	0.000240327	0.000249501	0	1	227682	202366	227682	0.911437	68.4657	68.3333	68.7736	53.6109	68.3637	53.7583	Voltage-dependent anion-selective channel protein 3	0.0011227	0.21771	3.19E+06	3.21262	0.771635	1.90324	0.999945	0.829787	0.0508891	72993;75981.1;92070.7;83538.7;60376.3;0;	71734.9;75981.1;92070.7;79965.9;52803.7;0;	0.90526;0.948729;0.96981;0.881545;0.742734;0;	106780	0	0	0	0
DIA_OC2.mzML	DIA_OC2	Q9Y277	Q9Y277	VDAC3_HUMAN	VDAC3	8.32E+06	6.03E+06	5.90E+06	8.32E+06	6.03E+06	5.90E+06	5.90E+06	VNEKIETSINLAWTAGSN(UniMod:7)NTR	VNEKIETSINLAWTAGSNNTR	VNEKIETSINLAWTAGSN(UniMod:7)NTR3	3	2.58E-05	0.006458	0.000278474	0.000253743	0.000240327	0.000253872	0	1	232800	166918	232800	0.848782	68.5054	68.3281	68.7685	53.6109	68.3555	53.8595	Voltage-dependent anion-selective channel protein 3	0.0011227	0.187687	4.00E+06	1.82934	0.617569	0.239791	0.999851	1.4562	0.0585725	86610.3;93137.7;138987;69463.1;64434.3;8759.95;	78098.5;85238.8;50281.6;69463.1;31991.2;0;	0.810536;0.855743;-0.281063;0.88324;0.238141;0.495071;	106918	0	0	0	0
DIA_OC3.mzML	DIA_OC3	Q9Y277	Q9Y277	VDAC3_HUMAN	VDAC3	6.96E+06	5.61E+06	5.84E+06	6.96E+06	5.61E+06	5.84E+06	5.84E+06	VNEKIETSINLAWTAGSN(UniMod:7)NTR	VNEKIETSINLAWTAGSNNTR	VNEKIETSINLAWTAGSN(UniMod:7)NTR3	3	0.00012617	0.006458	0.000255558	0.000268312	0.000240327	0.000268456	0	1	153811	119624	153811	0.785284	68.0975	67.9227	68.4071	53.6109	67.8826	53.9634	Voltage-dependent anion-selective channel protein 3	0.0011227	0	3.66E+06	1.68359	0.612809	0.155059	0.998847	0.287334	0.0124692	108360;62020;208729;65779.1;91201.6;0;	69163.1;62020;49933.3;22628.1;35049.4;0;	0.752778;0.942731;-0.557743;0.453098;0.424145;0;	106297	0	0	0	0
DIA_OC1.mzML	DIA_OC1	Q7Z2W9	Q7Z2W9	RM21_HUMAN	MRPL21	109773	90596.8	107793	109773	90596.8	107793	107793	VNEMIVTGQYGR	VNEMIVTGQYGR	VNEMIVTGQYGR2	2	0.000282805	1	0.000271223	0.000489476	0.000240327	0.000489716	0	1	88490.8	76074.6	88490.8	0.901666	49.6089	49.4346	49.7865	25.422	49.6074	25.4351	39S ribosomal protein L21, mitochondrial	0.00832127	0.121105	1.08E+06	1.77872	0.156145	0.127594	0.991704	0.90123	0.0712183	39759.2;7059.64;57542.3;54916.8;8999.57;0;	39759.2;1442.1;0;47289.5;0;0;	0.983486;0.575907;-0.431185;0.84281;0.0444922;0;	77239	0	0	0	0
DIA_OC3.mzML	DIA_OC3	Q7Z2W9	Q7Z2W9	RM21_HUMAN	MRPL21	156655	115686	121363	156655	115686	121363	121363	VNEMIVTGQYGR	VNEMIVTGQYGR	VNEMIVTGQYGR2	2	0.000766552	1	0.000255558	0.000681663	0.000240327	0.000681973	0	1	102506	75698	102506	0.864467	49.0737	48.8993	49.2057	25.422	48.9672	25.5706	39S ribosomal protein L21, mitochondrial	0.00832127	0.737405	694074	1.36369	0.347624	0.623325	0.963908	0.050349	0.0209085	49230.4;25788.1;0;46993.4;0;9716.04;	48227.3;25788.1;0;28490.4;0;3257.88;	0.944861;0.834274;0;0.755708;0;0.775338;	76480	0	0	0	0
DIA_IN1.mzML	DIA_IN1	Q7Z2W9	Q7Z2W9	RM21_HUMAN	MRPL21	51804.3	48319.8	88190.6	51804.3	48319.8	88190.6	88190.6	VNEMIVTGQYGR	VNEMIVTGQYGR	VNEMIVTGQYGR2	2	0.00123138	1	0.0481044	0.047124	0.000240327	0.0471567	0	1	51804.3	48319.8	51804.3	0.807719	49.5005	49.3685	49.5888	25.422	49.3559	25.6235	39S ribosomal protein L21, mitochondrial	0.00832127	0	0	1.4209	0.380406	0.867744	0.979298	0	-1.00E+07	27795.5;26200.2;0;9975.85;3363.35;15209.6;	25996.8;15831.7;0;9975.85;0;14019.1;	0.974777;0.457729;0;0.927808;0.475556;0.877903;	77032	0	0	0	0
DIA_IN2.mzML	DIA_IN2	Q7Z2W9	Q7Z2W9	RM21_HUMAN	MRPL21	215321	235311	190281	215321	235311	190281	190281	VNEMIVTGQYGR	VNEMIVTGQYGR	VNEMIVTGQYGR2	2	0.000135556	1	0.000652316	0.000552792	0.000240327	0.000553097	0	1	97876.2	91499	97876.2	0.95427	48.8335	48.6174	48.9694	25.422	48.7209	25.5608	39S ribosomal protein L21, mitochondrial	0.00832127	0	0	2.20343	0.506733	2.801	0.999319	0	-1.00E+07	49612.2;19721.4;0;28542.6;4436.33;7510.83;	49612.2;19721.4;0;28542.6;966.823;1514.45;	0.95638;0.895504;0;0.991205;0.324833;0.246198;	75997	0	0	0	0
DIA_IN3.mzML	DIA_IN3	Q7Z2W9	Q7Z2W9	RM21_HUMAN	MRPL21	290475	298615	214430	290475	298615	214430	214430	VNEMIVTGQYGR	VNEMIVTGQYGR	VNEMIVTGQYGR2	2	0.000201993	1	0.00135593	0.00115875	0.000240327	0.00115942	0	1	99405.3	91559.2	99405.3	0.901015	49.0984	48.9212	49.3619	25.422	48.9703	25.5845	39S ribosomal protein L21, mitochondrial	0.00832127	0	0	2.06431	0.406938	0.685772	0.995525	0	-1.00E+07	53234.1;29536;0;32361.1;6619.15;3516.43;	50689.9;16354.2;0;32361.1;1975.62;1919.42;	0.898565;0.764034;0;0.974078;0.573147;0.680814;	76411	0	0	0	0
DIA_OC1.mzML	DIA_OC1	Q13813	Q13813	SPTN1_HUMAN	SPTAN1	4.32E+07	3.86E+07	5.23E+07	4.32E+07	3.86E+07	5.23E+07	5.23E+07	VNEVNQFAAK	VNEVNQFAAK	VNEVNQFAAK2	2	2.92E-05	0.000168152	0.000271223	0.000249377	0.000240327	0.000249501	0	1	8.36E+06	7.35E+06	8.36E+06	0.957687	36.2212	36.0435	36.3074	1.50087	36.2718	1.46364	Spectrin alpha chain, non-erythrocytic 1	0.000115734	0.974795	4.33E+07	5.05647	0.495948	7.52639	0.999991	0.943178	0.00742405	3.85027e+06;2.83072e+06;1.83502e+06;881808;1.47606e+06;569660;	3.78016e+06;2.77476e+06;1.80347e+06;881808;1.43687e+06;560323;	0.963759;0.957983;0.944507;0.632029;0.951787;0.961714;	56250	0	0	0	0
DIA_OC2.mzML	DIA_OC2	Q13813	Q13813	SPTN1_HUMAN	SPTAN1	5.08E+07	3.61E+07	5.40E+07	5.08E+07	3.61E+07	5.40E+07	5.40E+07	VNEVNQFAAK	VNEVNQFAAK	VNEVNQFAAK2	2	2.58E-05	0.000168152	0.000278474	0.000253743	0.000240327	0.000253872	0	1	9.92E+06	6.69E+06	9.92E+06	0.946991	36.2971	36.1217	36.3855	1.50087	36.3407	1.4794	Spectrin alpha chain, non-erythrocytic 1	0.000115734	0.972057	4.96E+07	4.93357	0.600716	8.96389	0.999999	0	-1.00E+07	4.63329e+06;3.21193e+06;2.22532e+06;990624;1.65873e+06;681011;	4.54219e+06;3.16609e+06;2.21152e+06;990624;1.65436e+06;672842;	0.946176;0.949485;0.945093;0.631185;0.932595;0.936561;	56388	0	0	0	0
DIA_OC3.mzML	DIA_OC3	Q13813	Q13813	SPTN1_HUMAN	SPTAN1	4.76E+07	3.52E+07	5.17E+07	4.76E+07	3.52E+07	5.17E+07	5.17E+07	VNEVNQFAAK	VNEVNQFAAK	VNEVNQFAAK2	2	2.89E-05	0.000168152	0.000255558	0.000268312	0.000240327	0.000268456	0	1	9.45E+06	7.08E+06	9.45E+06	0.992612	35.7808	35.6062	35.9581	1.50087	35.8288	1.35761	Spectrin alpha chain, non-erythrocytic 1	0.000115734	0.990492	4.94E+07	5.61984	0.509652	6.39981	1	0.962179	0.00769136	4.41903e+06;2.97695e+06;2.05688e+06;2.10591e+06;1.56899e+06;614883;	4.41903e+06;2.97695e+06;2.05688e+06;2.10591e+06;1.56899e+06;614883;	0.992249;0.992629;0.993365;0.891399;0.992079;0.991809;	55629	0	0	0	0
DIA_ON1.mzML	DIA_ON1	Q13813	Q13813	SPTN1_HUMAN	SPTAN1	3.93E+07	2.86E+07	2.81E+07	3.93E+07	2.86E+07	2.81E+07	2.81E+07	VNEVNQFAAK	VNEVNQFAAK	VNEVNQFAAK2	2	6.52E-05	0.000168152	0.000728863	0.000617284	0.000240327	0.000617665	0	1	8.31E+06	7.00E+06	8.31E+06	0.978475	35.8354	35.661	35.9677	1.50087	35.858	1.53614	Spectrin alpha chain, non-erythrocytic 1	0.000115734	0.995823	4.58E+07	4.9978	0.401078	5.18306	0.999998	0	-1.00E+07	4.00085e+06;2.73381e+06;1.61814e+06;845536;1.4139e+06;650973;	3.95338e+06;2.73381e+06;1.61814e+06;0;1.4139e+06;650973;	0.979085;0.975729;0.981625;0.600183;0.971836;0.969648;	55629	0	0	0	0
DIA_ON2.mzML	DIA_ON2	Q13813	Q13813	SPTN1_HUMAN	SPTAN1	3.33E+07	2.80E+07	2.83E+07	3.33E+07	2.80E+07	2.83E+07	2.83E+07	VNEVNQFAAK	VNEVNQFAAK	VNEVNQFAAK2	2	7.00E-05	0.000168152	0.000712758	0.000608273	0.000240327	0.000608643	0	1	7.95E+06	7.50E+06	7.95E+06	0.953542	35.8663	35.6919	35.9553	1.50087	35.856	1.58774	Spectrin alpha chain, non-erythrocytic 1	0.000115734	0.977899	4.30E+07	4.948	0.537687	5.10089	1	0	-1.00E+07	3.90588e+06;2.75642e+06;1.90085e+06;831879;1.31808e+06;686110;	3.59857e+06;2.56831e+06;1.78577e+06;831879;1.22293e+06;574111;	0.950634;0.954417;0.958145;0.679938;0.931754;0.910393;	55698	0	0	0	0
DIA_ON3.mzML	DIA_ON3	Q13813	Q13813	SPTN1_HUMAN	SPTAN1	3.83E+07	2.98E+07	2.85E+07	3.83E+07	2.98E+07	2.85E+07	2.85E+07	VNEVNQFAAK	VNEVNQFAAK	VNEVNQFAAK2	2	6.79E-05	0.000168152	0.000647249	0.000591366	0.000240327	0.000591716	0	1	1.01E+07	8.37E+06	1.01E+07	0.977509	35.5391	35.2764	35.7135	1.50087	35.5531	1.56903	Spectrin alpha chain, non-erythrocytic 1	0.000115734	0.982217	5.34E+07	4.84805	0.412017	4.61206	0.999999	0	-1.00E+07	4.66273e+06;3.27382e+06;2.12173e+06;893590;1.64862e+06;793538;	4.66273e+06;3.27382e+06;2.12173e+06;0;1.64862e+06;793538;	0.981816;0.971044;0.978017;0.607832;0.969762;0.973176;	55215	0	0	0	0
DIA_IN1.mzML	DIA_IN1	Q13813	Q13813	SPTN1_HUMAN	SPTAN1	2.92E+07	2.57E+07	1.77E+07	2.92E+07	2.57E+07	1.77E+07	1.77E+07	VNEVNQFAAK	VNEVNQFAAK	VNEVNQFAAK2	2	8.39E-05	0.000168152	0.000643915	0.000541126	0.000240327	0.000541418	0	1	6.94E+06	6.05E+06	6.94E+06	0.989197	36.0711	35.8937	36.2906	1.50087	36.1245	1.4692	Spectrin alpha chain, non-erythrocytic 1	0.000115734	0.993812	3.95E+07	5.5348	0.393238	5.79583	0.999999	0	-1.00E+07	3.13658e+06;2.18406e+06;1.61821e+06;1.97443e+06;1.25335e+06;407966;	3.13658e+06;2.18406e+06;1.61821e+06;1.97443e+06;1.24222e+06;406329;	0.984528;0.99432;0.991333;0.940506;0.977861;0.913861;	55974	0	0	0	0
DIA_IN2.mzML	DIA_IN2	Q13813	Q13813	SPTN1_HUMAN	SPTAN1	2.68E+07	2.43E+07	1.75E+07	2.68E+07	2.43E+07	1.75E+07	1.75E+07	VNEVNQFAAK	VNEVNQFAAK	VNEVNQFAAK2	2	9.20E-05	0.000168152	0.000652316	0.000552792	0.000240327	0.000553097	0	1	6.65E+06	6.34E+06	6.65E+06	0.98502	35.5786	35.4011	35.7108	1.50087	35.5887	1.52813	Spectrin alpha chain, non-erythrocytic 1	0.000115734	0.996636	3.90E+07	5.55968	0.516928	4.49062	1	0	-1.00E+07	3.11381e+06;2.21637e+06;1.31553e+06;1.62389e+06;1.15555e+06;567947;	3.11381e+06;2.21637e+06;1.31553e+06;1.62389e+06;1.15555e+06;526527;	0.982669;0.993369;0.97652;0.916546;0.975601;0.972278;	55215	0	0	0	0
DIA_IN3.mzML	DIA_IN3	Q13813	Q13813	SPTN1_HUMAN	SPTAN1	2.95E+07	2.72E+07	1.74E+07	2.95E+07	2.72E+07	1.74E+07	1.74E+07	VNEVNQFAAK	VNEVNQFAAK	VNEVNQFAAK2	2	7.89E-05	0.000168152	0.000708717	0.000604961	0.000240327	0.000605327	0	1	7.31E+06	6.65E+06	7.31E+06	0.982395	35.8412	35.6667	36.019	1.50087	35.8649	1.53779	Spectrin alpha chain, non-erythrocytic 1	0.000115734	0.997281	4.11E+07	5.42374	0.53879	5.54868	0.99999	0	-1.00E+07	3.53193e+06;2.24389e+06;1.5347e+06;2.02312e+06;1.21231e+06;512773;	3.53193e+06;2.24389e+06;1.5347e+06;2.02312e+06;1.21231e+06;512773;	0.983359;0.990119;0.968886;0.910931;0.944638;0.968557;	55629	0	0	0	0
DIA_IN1.mzML	DIA_IN1	Q13813	Q13813	SPTN1_HUMAN	SPTAN1	2.92E+07	2.57E+07	1.77E+07	2.92E+07	2.57E+07	1.77E+07	1.77E+07	VN(UniMod:7)EVNQFAAK	VNEVNQFAAK	VN(UniMod:7)EVNQFAAK2	2	0.000514933	0.0272765	0.000643915	0.000541126	0.000240327	0.000541418	0	1	46639.5	45489.9	46639.5	0.879502	38.3627	38.2317	38.5377	5.17472	38.4125	5.0616	Spectrin alpha chain, non-erythrocytic 1	0.00397122	0	1.59E+06	2.58519	0.701422	1.52396	0.992878	0	-1.00E+07	16988.6;2380.96;78114.4;22337.8;20192.8;239.792;	6514.6;799.245;41199.1;19932.1;20192.8;0;	0.578157;0.606521;0.14817;0.895104;0.961322;0.437792;	59563	0	0	0	0
DIA_IN3.mzML	DIA_IN3	Q13813	Q13813	SPTN1_HUMAN	SPTAN1	2.95E+07	2.72E+07	1.74E+07	2.95E+07	2.72E+07	1.74E+07	1.74E+07	VN(UniMod:7)EVNQFAAK	VNEVNQFAAK	VN(UniMod:7)EVNQFAAK2	2	7.89E-05	0.0272765	0.000708717	0.000604961	0.000240327	0.000605327	0	1	70422.4	68271.6	70422.4	0.872785	38.0868	37.9118	38.2226	5.17472	38.0927	5.11745	Spectrin alpha chain, non-erythrocytic 1	0.00397122	0	2.46E+06	3.41339	0.507763	1.66604	0.999516	0.996946	0.0125383	39387.6;2842.52;46519.6;23237.6;18222.1;1182.59;	29184;955.307;41693.1;23237.6;18000.8;397.443;	0.763594;0.580938;0.800464;0.944253;0.957553;0.580938;	59149	0	0	0	0
DIA_OC1.mzML	DIA_OC1	Q13813	Q13813	SPTN1_HUMAN	SPTAN1	4.32E+07	3.86E+07	5.23E+07	4.32E+07	3.86E+07	5.23E+07	5.23E+07	VNEVN(UniMod:7)QFAAK	VNEVNQFAAK	VNEVN(UniMod:7)QFAAK2	2	0.000762349	0.00069592	0.000271223	0.000249377	0.000240327	0.000249501	0	1	12868.8	11003.1	12868.8	0.901139	39.479	39.3476	39.5643	6.83182	39.685	6.52835	Spectrin alpha chain, non-erythrocytic 1	0.000249345	0.279945	9.76E+06	1.44834	0.596839	0	0.971891	0.932393	0.00510506	16188.1;11183.3;2843.8;2799.06;735.861;0;	6995.72;11183.3;849.456;836.092;0;0;	0.640826;0.943506;0.620044;0.620044;0.574135;0;	61357	0	0	0	0
DIA_IN1.mzML	DIA_IN1	Q13813	Q13813	SPTN1_HUMAN	SPTAN1	2.92E+07	2.57E+07	1.77E+07	2.92E+07	2.57E+07	1.77E+07	1.77E+07	VNEVN(UniMod:7)QFAAK	VNEVNQFAAK	VNEVN(UniMod:7)QFAAK2	2	8.39E-05	0.00069592	0.000643915	0.000541126	0.000240327	0.000541418	0	1	369568	376674	369568	0.934626	39.5092	39.2881	39.6407	6.83182	39.5192	6.77816	Spectrin alpha chain, non-erythrocytic 1	0.000249345	0.991592	1.91E+06	3.49606	0.668446	0	0.999972	0	-1.00E+07	84903.1;199384;122123;92726.8;17635.5;10561.9;	29672.4;197618;79223;92726.8;0;0;	0.735543;0.981118;0.790303;0.958846;0.539287;0.60895;	61357	0	0	0	0
DIA_IN2.mzML	DIA_IN2	Q13813	Q13813	SPTN1_HUMAN	SPTAN1	2.68E+07	2.43E+07	1.75E+07	2.68E+07	2.43E+07	1.75E+07	1.75E+07	VNEVN(UniMod:7)QFAAK	VNEVNQFAAK	VNEVN(UniMod:7)QFAAK2	2	9.20E-05	0.00069592	0.000652316	0.000552792	0.000240327	0.000553097	0	1	259224	284200	259224	0.935217	38.797	38.6186	38.9303	6.83182	38.8143	6.78531	Spectrin alpha chain, non-erythrocytic 1	0.000249345	0.962941	1.35E+06	4.72663	0.682265	3.47564	0.999999	0	-1.00E+07	96469;139701;79223.2;54815;25322.8;19938.5;	89630.4;127014;79223.2;52987;20269.3;16948;	0.854049;0.920744;0.985664;0.894483;0.815804;0.842537;	60253	0	0	0	0
DIA_IN3.mzML	DIA_IN3	Q13813	Q13813	SPTN1_HUMAN	SPTAN1	2.95E+07	2.72E+07	1.74E+07	2.95E+07	2.72E+07	1.74E+07	1.74E+07	VNEVN(UniMod:7)QFAAK	VNEVNQFAAK	VNEVN(UniMod:7)QFAAK2	2	7.89E-05	0.00069592	0.000708717	0.000604961	0.000240327	0.000605327	0	1	240755	259023	240755	0.921476	39.1481	39.0129	39.2808	6.83182	39.1553	6.77593	Spectrin alpha chain, non-erythrocytic 1	0.000249345	0.92756	1.68E+06	4.71226	0.526411	0	0.999942	0.584046	0.0621364	77285.1;177205;54676.4;62523.8;11031.3;16167.6;	52013.3;129628;54676.4;56450.1;11031.3;14994.3;	0.761364;0.912869;0.961594;0.902385;0.914128;0.92405;	60805	0	0	0	0
DIA_ON1.mzML	DIA_ON1	Q13813	Q13813	SPTN1_HUMAN	SPTAN1	3.93E+07	2.86E+07	2.81E+07	3.93E+07	2.86E+07	2.81E+07	2.81E+07	VNEVNQ(UniMod:7)FAAK	VNEVNQFAAK	VNEVNQ(UniMod:7)FAAK2	2	6.52E-05	0.00471014	0.000728863	0.000617284	0.000240327	0.000617665	0	1	254627	230102	254627	0.895211	39.0066	38.8314	39.1849	6.69015	39.0225	6.67929	Spectrin alpha chain, non-erythrocytic 1	0.00082258	0.737903	3.27E+06	3.64725	0.602158	4.22082	0.999997	0.651266	0.00533611	108492;106615;49882.6;59040.6;41879.8;31380.2;	99652.8;95933;22804.2;59040.6;20220;27631.1;	0.888342;0.853727;0.593497;0.974209;0.74908;0.842401;	60598	0	0	0	0
DIA_ON2.mzML	DIA_ON2	Q13813	Q13813	SPTN1_HUMAN	SPTAN1	3.33E+07	2.80E+07	2.83E+07	3.33E+07	2.80E+07	2.83E+07	2.83E+07	VNEVNQ(UniMod:7)FAAK	VNEVNQFAAK	VNEVNQ(UniMod:7)FAAK2	2	7.00E-05	0.00471014	0.000712758	0.000608273	0.000240327	0.000608643	0	1	284250	267926	284250	0.939602	39.0403	38.8198	39.2149	6.69015	39.0183	6.6734	Spectrin alpha chain, non-erythrocytic 1	0.00082258	0.893305	3.19E+06	3.85854	0.587963	4.26627	0.999896	1.09919	0.000994012	139365;97759.5;64618.1;56055.3;19727.5;38321.3;	139365;92497.6;30584.4;52387.7;0;38321.3;	0.99447;0.891652;0.659362;0.878299;0.548529;0.845146;	60667	0	0	0	0
DIA_ON3.mzML	DIA_ON3	Q13813	Q13813	SPTN1_HUMAN	SPTAN1	3.83E+07	2.98E+07	2.85E+07	3.83E+07	2.98E+07	2.85E+07	2.85E+07	VNEVNQ(UniMod:7)FAAK	VNEVNQFAAK	VNEVNQ(UniMod:7)FAAK2	2	6.79E-05	0.00471014	0.000647249	0.000591366	0.000240327	0.000591716	0	1	237493	224543	237493	0.85613	38.7085	38.5339	38.8861	6.69015	38.7126	6.69876	Spectrin alpha chain, non-erythrocytic 1	0.00082258	0.5303	2.87E+06	2.90524	0.656824	1.84169	0.999972	0.453451	1.34E-05	95557.8;100226;47820.7;64919.2;27298.1;31217.5;	81963.5;90610.5;24385.5;64919.2;7988.19;8493.12;	0.857179;0.810746;0.759082;0.91815;0.493818;0.381527;	60184	0	0	0	0
DIA_IN1.mzML	DIA_IN1	Q13813	Q13813	SPTN1_HUMAN	SPTAN1	2.92E+07	2.57E+07	1.77E+07	2.92E+07	2.57E+07	1.77E+07	1.77E+07	VNEVNQ(UniMod:7)FAAK	VNEVNQFAAK	VNEVNQ(UniMod:7)FAAK2	2	8.39E-05	0.00471014	0.000643915	0.000541126	0.000240327	0.000541418	0	1	371667	384010	371667	0.936287	39.4634	39.2881	39.6407	6.69015	39.4266	6.705	Spectrin alpha chain, non-erythrocytic 1	0.00082258	0.985327	1.91E+06	3.48342	0.508958	1.66095	0.999956	1.48061	0.328374	199384;84903.1;55353.9;92726.8;122123;0;	199384;79556.1;55353.9;92726.8;65023.2;0;	0.989498;0.808055;0.835151;0.931889;0.735749;0;	61288	0	0	0	0
DIA_IN2.mzML	DIA_IN2	Q13813	Q13813	SPTN1_HUMAN	SPTAN1	2.68E+07	2.43E+07	1.75E+07	2.68E+07	2.43E+07	1.75E+07	1.75E+07	VNEVNQ(UniMod:7)FAAK	VNEVNQFAAK	VNEVNQ(UniMod:7)FAAK2	2	9.20E-05	0.00471014	0.000652316	0.000552792	0.000240327	0.000553097	0	1	294309	319318	294309	0.929362	38.7511	38.5757	38.9303	6.69015	38.7243	6.712	Spectrin alpha chain, non-erythrocytic 1	0.00082258	0.97729	1.35E+06	3.64122	0.605905	2.60343	0.99999	0	-1.00E+07	143025;96469;54497;54815;79223.2;0;	143025;96469;31136.7;54815;79223.2;0;	0.991141;0.859991;0.747977;0.890249;0.897995;0;	60184	0	0	0	0
DIA_OC1.mzML	DIA_OC1	P14618	P14618	KPYM_HUMAN	PKM	3.89E+07	3.33E+07	3.13E+07	3.89E+07	3.33E+07	3.13E+07	3.11E+07	VNFAMNVGK	VNFAMNVGK	VNFAMNVGK1	1	0.000170903	0.00123444	0.000271223	0.000249377	0.000240327	0.000249501	0	1	9614.72	7967.86	9614.72	0.44733	50.8223	50.729	50.9112	26.7927	50.6506	27.0127	Pyruvate kinase PKM	0.000340994	0	0	2.15714	0.532462	1.33397	0.995354	0	-1.00E+07	9587.23;18881.9;2016.57;3166.81;2271.42;14663.8;	1375.13;6771.04;2016.57;827.108;526.031;2684.79;	-0.0365663;0.308241;0.801784;0.721776;0.454295;0.373836;	79131	0	0	0	0
DIA_OC2.mzML	DIA_OC2	P14618	P14618	KPYM_HUMAN	PKM	4.51E+07	3.14E+07	3.09E+07	4.51E+07	3.14E+07	3.09E+07	3.06E+07	VNFAMNVGK	VNFAMNVGK	VNFAMNVGK1	1	2.58E-05	0.00123444	0.000278474	0.000253743	0.000240327	0.000253872	0	1	53730.2	36245	53730.2	0.967849	50.6571	50.5257	50.8764	26.7927	50.5289	26.9359	Pyruvate kinase PKM	0.000340994	0	0	3.84955	0.526685	3.04706	0.999946	0	-1.00E+07	43955;25861.4;3949.93;26327.9;5067.02;18469.6;	29454.8;25861.4;1540.88;26327.9;1717.2;18309.1;	0.769586;0.974026;0.509026;0.988636;0.617837;0.929018;	78924	0	0	0	0
DIA_OC3.mzML	DIA_OC3	P14618	P14618	KPYM_HUMAN	PKM	4.28E+07	3.23E+07	3.19E+07	4.28E+07	3.23E+07	3.19E+07	3.14E+07	VNFAMNVGK	VNFAMNVGK	VNFAMNVGK1	1	2.89E-05	0.00123444	0.000255558	0.000268312	0.000240327	0.000268456	0	1	35169	25971.4	35169	0.92923	50.062	49.9311	50.2392	26.7927	49.9537	26.9279	Pyruvate kinase PKM	0.000340994	0	0	3.55356	0.487949	2.31915	0.999997	0	-1.00E+07	46678.5;17234.8;7415.39;14602.4;3967.17;7480.8;	43632.3;17234.8;3456.09;14478.1;1250.27;2764.82;	0.945029;0.981828;0.740026;0.911783;0.558918;0.642465;	78027	0	0	0	0
DIA_ON1.mzML	DIA_ON1	P14618	P14618	KPYM_HUMAN	PKM	5.51E+07	4.64E+07	5.00E+07	5.51E+07	4.64E+07	5.00E+07	5.00E+07	VNFAMNVGK	VNFAMNVGK	VNFAMNVGK1	1	6.52E-05	0.00123444	0.000728863	0.000617284	0.000240327	0.000617665	0	1	136047	114023	136047	0.972602	50.1529	49.9788	50.3307	26.7927	50.0771	26.9302	Pyruvate kinase PKM	0.000340994	0.761245	627226	5.5938	0.639096	8.93896	0.999998	0	-1.00E+07	98681.6;54345;45305.8;37552.9;28533.8;21672.5;	98283.4;53188.1;45305.8;37552.9;28533.8;21158.6;	0.987718;0.968459;0.979121;0.970605;0.970796;0.940788;	78096	0	0	0	0
DIA_ON2.mzML	DIA_ON2	P14618	P14618	KPYM_HUMAN	PKM	5.16E+07	4.47E+07	5.24E+07	5.16E+07	4.47E+07	5.24E+07	5.24E+07	VNFAMNVGK	VNFAMNVGK	VNFAMNVGK1	1	7.00E-05	0.00123444	0.000712758	0.000608273	0.000240327	0.000608643	0	1	79651.4	70868.8	79651.4	0.943145	50.1503	49.9762	50.3273	26.7927	50.0421	26.961	Pyruvate kinase PKM	0.000340994	0.538119	264476	4.9245	0.534539	6.86317	1	0	-1.00E+07	61809.6;27770.6;23277.1;29031.6;28985.1;26803.8;	61809.6;27770.6;22849.2;29031.6;20812.7;25947.1;	0.972482;0.950256;0.919758;0.95475;0.646679;0.92142;	78096	0	0	0	0
DIA_ON3.mzML	DIA_ON3	P14618	P14618	KPYM_HUMAN	PKM	5.78E+07	4.53E+07	4.95E+07	5.78E+07	4.53E+07	4.95E+07	4.94E+07	VNFAMNVGK	VNFAMNVGK	VNFAMNVGK1	1	6.79E-05	0.00123444	0.000647249	0.000591366	0.000240327	0.000591716	0	1	129774	102767	129774	0.957003	49.8622	49.7302	50.0399	26.7927	49.7693	26.94	Pyruvate kinase PKM	0.000340994	0.493198	677432	5.52205	0.616	7.82233	1	0	-1.00E+07	92448.4;52869.8;48489.7;36050.5;32611.6;30137.7;	92448.4;49933.4;43876.5;35963.6;32611.6;28172.3;	0.981511;0.964461;0.946799;0.959097;0.974317;0.931664;	77682	0	0	0	0
DIA_IN1.mzML	DIA_IN1	P14618	P14618	KPYM_HUMAN	PKM	3.57E+07	3.41E+07	3.19E+07	3.57E+07	3.41E+07	3.19E+07	3.21E+07	VNFAMNVGK	VNFAMNVGK	VNFAMNVGK1	1	8.39E-05	0.00123444	0.000643915	0.000541126	0.000240327	0.000541418	0	1	57307	55846.8	57307	0.890624	50.5282	50.3548	50.6178	26.7927	50.3662	27.0038	Pyruvate kinase PKM	0.000340994	0	0	3.87132	0.557931	3.44328	0.999975	0	-1.00E+07	33016.9;19490;23573.7;16738.2;14739.9;2927.62;	30980.1;19490;21290.5;16526.5;14611.4;0;	0.864144;0.906886;0.866736;0.902219;0.904099;0.421152;	78648	0	0	0	0
DIA_IN2.mzML	DIA_IN2	P14618	P14618	KPYM_HUMAN	PKM	3.59E+07	3.63E+07	3.12E+07	3.59E+07	3.63E+07	3.12E+07	3.15E+07	VNFAMNVGK	VNFAMNVGK	VNFAMNVGK1	1	9.20E-05	0.00123444	0.000652316	0.000552792	0.000240327	0.000553097	0	1	44882.6	41369.7	44882.6	0.861372	49.8675	49.6476	50.0417	26.7927	49.7153	27.0044	Pyruvate kinase PKM	0.000340994	0	0	4.25602	0.505767	3.61814	0.999985	0	-1.00E+07	44037.5;11615.5;25871.6;16468.7;19953.5;7289.2;	44037.5;4564.62;23849.3;16468.7;19953.5;2613.64;	0.987303;0.484977;0.904253;0.903597;0.945042;0.546984;	77613	0	0	0	0
DIA_IN3.mzML	DIA_IN3	P14618	P14618	KPYM_HUMAN	PKM	3.26E+07	3.42E+07	3.33E+07	3.26E+07	3.42E+07	3.33E+07	3.37E+07	VNFAMNVGK	VNFAMNVGK	VNFAMNVGK1	1	7.89E-05	0.00123444	0.000708717	0.000604961	0.000240327	0.000605327	0	1	43056.9	43942.4	43056.9	0.896261	50.0862	49.9545	50.2612	26.7927	50.0069	26.9042	Pyruvate kinase PKM	0.000340994	0	0	4.14066	0.55026	3.1516	0.999976	0	-1.00E+07	39673.9;15583.8;24309.1;6709.87;15170.3;8521.98;	29828;15583.8;20763.3;6709.87;15170.3;8521.98;	0.654033;0.980675;0.863508;0.801564;0.983802;0.865874;	77958	0	0	0	0
DIA_OC1.mzML	DIA_OC1	P14618	P14618	KPYM_HUMAN	PKM	3.89E+07	3.33E+07	3.13E+07	3.89E+07	3.33E+07	3.13E+07	3.11E+07	VNFAMNVGK	VNFAMNVGK	VNFAMNVGK2	2	2.92E-05	0.00033787	0.000271223	0.000249377	0.000240327	0.000249501	0	1	5.84E+06	4.89E+06	5.84E+06	0.98726	50.7434	50.6131	50.9697	26.9047	50.7369	26.9111	Pyruvate kinase PKM	0.000155812	0.921489	3.88E+07	5.37387	0.280074	7.84004	0.99997	0	-1.00E+07	6.50707e+06;2.6809e+06;2.61277e+06;2.46244e+06;761350;355161;	4.02722e+06;2.6809e+06;2.61277e+06;2.46244e+06;761350;355161;	0.773706;0.987823;0.991616;0.98816;0.969395;0.980698;	79013	0	0	0	0
DIA_OC2.mzML	DIA_OC2	P14618	P14618	KPYM_HUMAN	PKM	4.51E+07	3.14E+07	3.09E+07	4.51E+07	3.14E+07	3.09E+07	3.06E+07	VNFAMNVGK	VNFAMNVGK	VNFAMNVGK2	2	2.58E-05	0.00033787	0.000278474	0.000253743	0.000240327	0.000253872	0	1	6.55E+06	4.42E+06	6.55E+06	0.978858	50.6686	50.4944	50.8879	26.9047	50.6139	26.9509	Pyruvate kinase PKM	0.000155812	0.842977	4.99E+07	5.5145	0.451173	5.97946	0.99998	0	-1.00E+07	9.06481e+06;3.46402e+06;2.95553e+06;2.7139e+06;916796;522258;	8.90987e+06;3.28342e+06;2.95553e+06;2.71102e+06;887654;522258;	0.88477;0.965811;0.995552;0.963782;0.96932;0.967801;	78944	0	0	0	0
DIA_OC3.mzML	DIA_OC3	P14618	P14618	KPYM_HUMAN	PKM	4.28E+07	3.23E+07	3.19E+07	4.28E+07	3.23E+07	3.19E+07	3.14E+07	VNFAMNVGK	VNFAMNVGK	VNFAMNVGK2	2	2.89E-05	0.00033787	0.000255558	0.000268312	0.000240327	0.000268456	0	1	6.33E+06	4.67E+06	6.33E+06	0.981186	50.0735	49.9426	50.2507	26.9047	50.0361	26.9436	Pyruvate kinase PKM	0.000155812	0.957218	4.49E+07	5.65321	0.519542	7.76659	0.999994	0	-1.00E+07	8.51541e+06;3.40484e+06;3.03258e+06;2.51656e+06;780805;389927;	8.51541e+06;3.40484e+06;3.03258e+06;2.51656e+06;780061;389927;	0.924844;0.990139;0.992087;0.970506;0.973266;0.982176;	78047	0	0	0	0
DIA_ON1.mzML	DIA_ON1	P14618	P14618	KPYM_HUMAN	PKM	5.51E+07	4.64E+07	5.00E+07	5.51E+07	4.64E+07	5.00E+07	5.00E+07	VNFAMNVGK	VNFAMNVGK	VNFAMNVGK2	2	6.52E-05	0.00033787	0.000728863	0.000617284	0.000240327	0.000617665	0	1	7.08E+06	5.94E+06	7.08E+06	0.978768	50.1673	49.9903	50.3422	26.9047	50.1629	26.9492	Pyruvate kinase PKM	0.000155812	0.883809	7.39E+07	5.6086	0.360818	7.55245	0.999999	0	-1.00E+07	6.37333e+06;4.25962e+06;3.3181e+06;3.03746e+06;730420;532038;	6.37333e+06;4.25962e+06;3.3181e+06;3.03746e+06;726900;531103;	0.977231;0.973097;0.984959;0.974729;0.967392;0.933733;	78116	0	0	0	0
DIA_ON2.mzML	DIA_ON2	P14618	P14618	KPYM_HUMAN	PKM	5.16E+07	4.47E+07	5.24E+07	5.16E+07	4.47E+07	5.24E+07	5.24E+07	VNFAMNVGK	VNFAMNVGK	VNFAMNVGK2	2	7.00E-05	0.00033787	0.000712758	0.000608273	0.000240327	0.000608643	0	1	6.61E+06	5.88E+06	6.61E+06	0.983741	50.1647	49.9877	50.3837	26.9047	50.1282	26.98	Pyruvate kinase PKM	0.000155812	0.87636	7.31E+07	5.59806	0.382976	6.85264	0.999999	0.898306	0.110621	5.95902e+06;3.66255e+06;3.0215e+06;2.90385e+06;688905;468050;	5.95902e+06;3.66255e+06;3.0215e+06;2.90385e+06;688905;468050;	0.982373;0.929308;0.984245;0.984774;0.977173;0.966402;	78116	0	0	0	0
DIA_ON3.mzML	DIA_ON3	P14618	P14618	KPYM_HUMAN	PKM	5.78E+07	4.53E+07	4.95E+07	5.78E+07	4.53E+07	4.95E+07	4.94E+07	VNFAMNVGK	VNFAMNVGK	VNFAMNVGK2	2	6.79E-05	0.00033787	0.000647249	0.000591366	0.000240327	0.000591716	0	1	7.47E+06	5.98E+06	7.47E+06	0.980997	49.8766	49.6997	50.0514	26.9047	49.8545	26.9592	Pyruvate kinase PKM	0.000155812	0.918929	7.70E+07	5.50014	0.353982	6.94597	0.999999	0	-1.00E+07	6.76609e+06;5.71301e+06;3.42735e+06;3.29217e+06;749375;561290;	6.76609e+06;5.06792e+06;3.42735e+06;3.29217e+06;749375;560928;	0.97856;0.862488;0.988069;0.975232;0.973987;0.932075;	77702	0	0	0	0
DIA_IN1.mzML	DIA_IN1	P14618	P14618	KPYM_HUMAN	PKM	3.57E+07	3.41E+07	3.19E+07	3.57E+07	3.41E+07	3.19E+07	3.21E+07	VNFAMNVGK	VNFAMNVGK	VNFAMNVGK2	2	8.39E-05	0.00033787	0.000643915	0.000541126	0.000240327	0.000541418	0	1	4.24E+06	4.13E+06	4.24E+06	0.937709	50.5433	50.3662	50.6743	26.9047	50.4515	27.0239	Pyruvate kinase PKM	0.000155812	0.698629	5.41E+07	5.15087	0.46427	6.55515	0.999997	0	-1.00E+07	3.94669e+06;2.46078e+06;2.00836e+06;1.78149e+06;448492;249077;	3.94669e+06;2.322e+06;2.00836e+06;1.78149e+06;448492;249077;	0.950776;0.904824;0.943215;0.929615;0.945207;0.930843;	78668	0	0	0	0
DIA_IN2.mzML	DIA_IN2	P14618	P14618	KPYM_HUMAN	PKM	3.59E+07	3.63E+07	3.12E+07	3.59E+07	3.63E+07	3.12E+07	3.15E+07	VNFAMNVGK	VNFAMNVGK	VNFAMNVGK2	2	9.20E-05	0.00033787	0.000652316	0.000552792	0.000240327	0.000553097	0	1	4.51E+06	4.15E+06	4.51E+06	0.922735	49.8362	49.6591	50.0993	26.9047	49.799	26.9618	Pyruvate kinase PKM	0.000155812	0.595836	5.60E+07	5.04052	0.456177	6.96686	0.999997	0	-1.00E+07	4.22186e+06;3.43017e+06;2.14235e+06;1.9348e+06;464010;286086;	4.19651e+06;3.43017e+06;2.11094e+06;1.9348e+06;459786;284081;	0.925102;0.972002;0.940974;0.912608;0.881613;0.90528;	77564	0	0	0	0
DIA_IN3.mzML	DIA_IN3	P14618	P14618	KPYM_HUMAN	PKM	3.26E+07	3.42E+07	3.33E+07	3.26E+07	3.42E+07	3.33E+07	3.37E+07	VNFAMNVGK	VNFAMNVGK	VNFAMNVGK2	2	7.89E-05	0.00033787	0.000708717	0.000604961	0.000240327	0.000605327	0	1	3.91E+06	3.99E+06	3.91E+06	0.984091	50.0977	49.9239	50.3176	26.9047	50.0922	26.9192	Pyruvate kinase PKM	0.000155812	0.625283	4.42E+07	5.60928	0.46033	7.49557	0.99999	0	-1.00E+07	3.73019e+06;3.18815e+06;1.88549e+06;1.58787e+06;436903;263874;	3.73019e+06;3.14686e+06;1.88549e+06;1.58787e+06;436903;263874;	0.995005;0.950197;0.988238;0.979471;0.982982;0.977052;	77978	0	0	0	0
DIA_OC1.mzML	DIA_OC1	P14618	P14618	KPYM_HUMAN	PKM	3.89E+07	3.33E+07	3.13E+07	3.89E+07	3.33E+07	3.13E+07	3.11E+07	VN(UniMod:7)FAMNVGK	VNFAMNVGK	VN(UniMod:7)FAMNVGK2	2	0.000327424	0.00069592	0.000271223	0.000249377	0.000240327	0.000249501	0	1	115858	95618.9	115858	0.870346	53.4331	53.3022	53.5661	30.3843	53.2884	30.5891	Pyruvate kinase PKM	0.000249345	0	396480	1.34149	0.685376	0	0.988989	0	-1.00E+07	49993.3;53337.3;46950.5;3736.62;30370.2;98036.5;	49993.3;43381;22483.5;0;0;0;	0.969041;0.887888;0.617042;-0.179638;-0.428735;-0.438617;	83223	0	0	0	0
DIA_ON1.mzML	DIA_ON1	P14618	P14618	KPYM_HUMAN	PKM	5.51E+07	4.64E+07	5.00E+07	5.51E+07	4.64E+07	5.00E+07	5.00E+07	VN(UniMod:7)FAMNVGK	VNFAMNVGK	VN(UniMod:7)FAMNVGK2	2	6.52E-05	0.00069592	0.000728863	0.000617284	0.000240327	0.000617665	0	1	425082	372838	425082	0.690089	52.7211	52.5438	52.81	30.3843	52.7323	30.3695	Pyruvate kinase PKM	0.000249345	0.687733	3.86E+06	2.83873	0.632554	1.95335	0.998884	0.53914	0.000135601	463522;160478;142993;120879;390520;1.11912e+06;	121611;160478;142993;103909;112732;428197;	0.155012;0.882787;0.928896;0.837569;-0.0390069;0.133685;	82119	0	0	0	0
DIA_ON2.mzML	DIA_ON2	P14618	P14618	KPYM_HUMAN	PKM	5.16E+07	4.47E+07	5.24E+07	5.16E+07	4.47E+07	5.24E+07	5.24E+07	VN(UniMod:7)FAMNVGK	VNFAMNVGK	VN(UniMod:7)FAMNVGK2	2	7.00E-05	0.00069592	0.000712758	0.000608273	0.000240327	0.000608643	0	1	656339	568101	656339	0.930312	52.7169	52.5396	52.8492	30.3843	52.7205	30.3787	Pyruvate kinase PKM	0.000249345	0.879187	5.37E+06	2.8793	0.577892	0.176863	0.999814	0.504616	4.69E-06	326017;265716;118759;193317;280785;719274;	282313;265716;108311;182241;24802.4;0;	0.917905;0.983596;0.831927;0.93105;0.142934;-0.299325;	82119	0	0	0	0
DIA_IN1.mzML	DIA_IN1	P14618	P14618	KPYM_HUMAN	PKM	3.57E+07	3.41E+07	3.19E+07	3.57E+07	3.41E+07	3.19E+07	3.21E+07	VN(UniMod:7)FAMNVGK	VNFAMNVGK	VN(UniMod:7)FAMNVGK2	2	8.39E-05	0.00069592	0.000643915	0.000541126	0.000240327	0.000541418	0	1	1.24E+06	1.13E+06	1.24E+06	0.980611	53.0566	52.8789	53.2302	30.3843	53.0275	30.4343	Pyruvate kinase PKM	0.000249345	0.844768	7.16E+06	3.65535	0.383122	0	0.999568	0	-1.00E+07	494081;440067;329561;298189;0;36464.3;	494081;431334;314245;292546;0;10601.2;	0.987403;0.980291;0.970371;0.959317;0;0.431143;	82602	0	0	0	0
DIA_IN2.mzML	DIA_IN2	P14618	P14618	KPYM_HUMAN	PKM	3.59E+07	3.63E+07	3.12E+07	3.59E+07	3.63E+07	3.12E+07	3.15E+07	VN(UniMod:7)FAMNVGK	VNFAMNVGK	VN(UniMod:7)FAMNVGK2	2	9.20E-05	0.00069592	0.000652316	0.000552792	0.000240327	0.000553097	0	1	1.29E+06	1.16E+06	1.29E+06	0.946192	52.3924	52.1722	52.6137	30.3843	52.3768	30.4276	Pyruvate kinase PKM	0.000249345	0.864776	6.65E+06	4.46491	0.529155	2.70449	0.999997	0	-1.00E+07	588952;443063;281965;279666;146248;223848;	574170;443063;272703;260373;81116.5;128303;	0.910713;0.986585;0.955267;0.980201;0.798823;0.749622;	81567	0	0	0	0
DIA_IN3.mzML	DIA_IN3	P14618	P14618	KPYM_HUMAN	PKM	3.26E+07	3.42E+07	3.33E+07	3.26E+07	3.42E+07	3.33E+07	3.37E+07	VN(UniMod:7)FAMNVGK	VNFAMNVGK	VN(UniMod:7)FAMNVGK2	2	0.00026772	0.00069592	0.000708717	0.000604961	0.000240327	0.000605327	0	1	1.21E+06	1.20E+06	1.21E+06	0.88883	52.6999	52.5225	53.0513	30.3843	52.642	30.4822	Pyruvate kinase PKM	0.000249345	0.666388	8.89E+06	2.94536	0.41526	0.134379	0.99432	0.904405	1.55E-06	399573;501235;348912;306694;163246;382006;	399573;458973;348912;296460;0;72663.8;	0.926625;0.829002;0.924246;0.926066;-0.227242;0.165368;	82050	0	0	0	0
DIA_ON1.mzML	DIA_ON1	P14618	P14618	KPYM_HUMAN	PKM	5.51E+07	4.64E+07	5.00E+07	5.51E+07	4.64E+07	5.00E+07	5.00E+07	VNFAMN(UniMod:7)VGK	VNFAMNVGK	VNFAMN(UniMod:7)VGK2	2	6.52E-05	0.00527045	0.000728863	0.000617284	0.000240327	0.000617665	0	1	495570	409153	495570	0.931693	53.0736	52.896	53.2956	30.818	53.0207	30.8924	Pyruvate kinase PKM	0.000933707	0.568888	4.10E+06	4.32422	0.515256	0.653373	0.999977	0	-1.00E+07	218985;155766;117117;121502;54285.1;27479.9;	218302;155766;117117;121502;54285.1;27479.9;	0.885539;0.980248;0.989258;0.952372;0.963501;0.915081;	82671	0	0	0	0
DIA_ON2.mzML	DIA_ON2	P14618	P14618	KPYM_HUMAN	PKM	5.16E+07	4.47E+07	5.24E+07	5.16E+07	4.47E+07	5.24E+07	5.24E+07	VNFAMN(UniMod:7)VGK	VNFAMNVGK	VNFAMN(UniMod:7)VGK2	2	7.00E-05	0.00527045	0.000712758	0.000608273	0.000240327	0.000608643	0	1	407290	351073	407290	0.9227	53.0683	52.9381	53.2433	30.818	53.0099	30.9019	Pyruvate kinase PKM	0.000933707	0.306629	3.60E+06	3.23895	0.599212	0.000170877	0.999771	0.961697	0.378065	218562;123021;165256;147493;50418.5;16035;	218562;56566.3;160301;132161;25369.8;8355.63;	0.980812;0.735144;0.95719;0.906875;0.757946;0.787191;	82671	0	0	0	0
DIA_ON3.mzML	DIA_ON3	P14618	P14618	KPYM_HUMAN	PKM	5.78E+07	4.53E+07	4.95E+07	5.78E+07	4.53E+07	4.95E+07	4.94E+07	VNFAMN(UniMod:7)VGK	VNFAMNVGK	VNFAMN(UniMod:7)VGK2	2	6.79E-05	0.00527045	0.000647249	0.000591366	0.000240327	0.000591716	0	1	555849	447571	555849	0.959238	52.7822	52.6511	52.9571	30.818	52.754	30.8548	Pyruvate kinase PKM	0.000933707	0.376492	3.80E+06	4.88559	0.618385	2.32989	0.999998	0.814948	0.00383548	261115;169357;147343;136027;58790.8;33411.5;	255525;169357;142902;130967;57229.2;33411.5;	0.935223;0.989444;0.949091;0.96703;0.912143;0.920722;	82257	0	0	0	0
DIA_IN1.mzML	DIA_IN1	P14618	P14618	KPYM_HUMAN	PKM	3.57E+07	3.41E+07	3.19E+07	3.57E+07	3.41E+07	3.19E+07	3.21E+07	VNFAMN(UniMod:7)VGK	VNFAMNVGK	VNFAMN(UniMod:7)VGK2	2	0.000338318	0.00527045	0.000643915	0.000541126	0.000240327	0.000541418	0	1	590576	537804	590576	0.947295	53.4502	53.2723	53.6714	30.818	53.3261	31.0139	Pyruvate kinase PKM	0.000933707	0.545636	3.75E+06	1.96311	0.626623	0	0.996005	0	-1.00E+07	216941;239284;55696.3;141470;23589.1;0;	210969;239284;18567.5;140324;0;0;	0.91088;0.970929;0.610009;0.961743;0.6075;0;	83223	0	0	0	0
DIA_IN2.mzML	DIA_IN2	P14618	P14618	KPYM_HUMAN	PKM	3.59E+07	3.63E+07	3.12E+07	3.59E+07	3.63E+07	3.12E+07	3.15E+07	VNFAMN(UniMod:7)VGK	VNFAMNVGK	VNFAMN(UniMod:7)VGK2	2	9.20E-05	0.00527045	0.000652316	0.000552792	0.000240327	0.000553097	0	1	635787	573817	635787	0.959695	52.7444	52.5675	52.9194	30.818	52.6731	30.9471	Pyruvate kinase PKM	0.000933707	0.128684	4.40E+06	3.80423	0.484598	1.74962	0.999904	0.685401	0.000677862	265914;208739;164690;176277;66365.6;10746.4;	265914;201015;164690;168858;66365.6;5936.2;	0.959968;0.979996;0.981996;0.935097;0.981427;0.769233;	82119	0	0	0	0
DIA_IN3.mzML	DIA_IN3	P14618	P14618	KPYM_HUMAN	PKM	3.26E+07	3.42E+07	3.33E+07	3.26E+07	3.42E+07	3.33E+07	3.37E+07	VNFAMN(UniMod:7)VGK	VNFAMNVGK	VNFAMN(UniMod:7)VGK2	2	7.89E-05	0.00527045	0.000708717	0.000604961	0.000240327	0.000605327	0	1	345644	349776	345644	0.88542	53.0052	52.8742	53.1374	30.818	52.9293	30.9432	Pyruvate kinase PKM	0.000933707	0.461272	4.24E+06	2.03448	0.469208	0.0234594	0.998376	1.05795	0.000287269	129135;147486;90743.8;146537;44277.4;6120.07;	129135;86268.7;65174.9;130241;16066.3;0;	0.977916;0.677718;0.730214;0.931287;0.595442;0.286217;	82533	0	0	0	0
DIA_OC1.mzML	DIA_OC1	O94979	O94979	SC31A_HUMAN	SEC31A	1.65E+06	1.37E+06	1.17E+06	1.65E+06	1.37E+06	1.17E+06	1.17E+06	VNFEDDSR	VNFEDDSR	VNFEDDSR2	2	2.92E-05	0.00185257	0.000271223	0.000249377	0.000240327	0.000249501	0	1	93362.9	78119.8	93362.9	0.758718	32.1683	32.0823	32.3024	-6.81167	32.2311	-6.76886	Protein transport protein Sec31A	0.000420209	0.986046	1.39E+06	2.58202	0.432714	0.0306604	0.999718	1.58779	0.0101752	168673;14756.2;32732;55670.6;5638.67;30802.8;	60630.9;4947.68;32732;52405.4;1890.62;0;	0.666689;0.669792;0.929187;0.918245;0.669792;0.48697;	49896	0	0	0	0
DIA_OC2.mzML	DIA_OC2	O94979	O94979	SC31A_HUMAN	SEC31A	1.35E+06	960933	1.13E+06	1.35E+06	960933	1.13E+06	1.13E+06	VNFEDDSR	VNFEDDSR	VNFEDDSR2	2	2.58E-05	0.00185257	0.000278474	0.000253743	0.000240327	0.000253872	0	1	339545	229049	339545	0.956519	32.3358	32.2044	32.5111	-6.81167	32.3012	-6.55955	Protein transport protein Sec31A	0.000420209	0.984322	1.45E+06	3.2209	0.395987	2.17626	0.999794	0.594041	0.00334769	236001;46210.4;70782.9;18707.6;5043.83;42084.6;	227222;46210.4;70782.9;5450.73;0;41540;	0.959504;0.884484;0.962048;0.466317;0.169611;0.930772;	50172	0	0	0	0
DIA_OC3.mzML	DIA_OC3	O94979	O94979	SC31A_HUMAN	SEC31A	1.66E+06	1.28E+06	1.16E+06	1.66E+06	1.28E+06	1.16E+06	1.16E+06	VNFEDDSR	VNFEDDSR	VNFEDDSR2	2	2.89E-05	0.00185257	0.000255558	0.000268312	0.000240327	0.000268456	0	1	281066	223425	281066	0.952435	31.9074	31.7733	31.9928	-6.81167	31.8626	-6.79132	Protein transport protein Sec31A	0.000420209	0.946651	1.20E+06	2.74913	0.264003	1.83768	0.999933	0.255786	0.00677479	173476;15875.8;43772.2;26600.9;0;76724.8;	173476;0;43772.2;6735.38;0;63817.5;	0.994003;0.575144;0.943621;0.494135;0;0.845487;	49551	0	0	0	0
DIA_OC1.mzML	DIA_OC1	Q15813	Q15813	TBCE_HUMAN	TBCE	563523	499526	417818	563523	499526	417818	417818	VNFGTDFLTAIK	VNFGTDFLTAIK	VNFGTDFLTAIK2	2	2.92E-05	0.000168152	0.000271223	0.000249377	0.000240327	0.000249501	0	1	96423.6	88563.4	96423.6	0.969112	87.9106	87.7764	88.089	89.2921	87.8785	89.3715	Tubulin-specific chaperone E	0.000115734	0.802418	858890	2.87119	0.796378	0.458211	0.999998	1.10499	0.00128308	38064.7;48498.8;9860.03;919.122;12826;0;	38064.7;48498.8;9860.03;0;2542.7;0;	0.952625;0.988502;0.937391;0.292141;0.27037;0;	137198	0	0	0	0
DIA_OC2.mzML	DIA_OC2	Q15813	Q15813	TBCE_HUMAN	TBCE	741195	499991	420174	741195	499991	420174	420174	VNFGTDFLTAIK	VNFGTDFLTAIK	VNFGTDFLTAIK2	2	2.58E-05	0.000168152	0.000278474	0.000253743	0.000240327	0.000253872	0	1	127026	87981.5	127026	0.969481	87.7985	87.666	87.9315	89.2921	87.7793	89.3024	Tubulin-specific chaperone E	0.000115734	0.890261	1.04E+06	4.0182	0.255517	9.16E-05	1	1.05795	0.000334247	56991.4;55347.5;14841.7;7315.38;10181.8;2082.46;	56991.4;55347.5;14687.1;7315.38;6850.83;790.648;	0.971301;0.972475;0.951138;0.97916;0.796913;0.671918;	137129	0	0	0	0
DIA_OC3.mzML	DIA_OC3	Q15813	Q15813	TBCE_HUMAN	TBCE	362495	301721	352662	362495	301721	352662	352662	VN(UniMod:7)FGTDFLTAIK	VNFGTDFLTAIK	VN(UniMod:7)FGTDFLTAIK2	2	2.89E-05	0.00247992	0.000255558	0.000268312	0.000240327	0.000268456	0	1	91428.7	73053.5	91428.7	0.975997	87.4408	87.3087	87.6193	89.0946	87.3487	89.1777	Tubulin-specific chaperone E	0.000540703	0.952179	854144	4.54468	0.573467	0	0.999997	1.22122	0.0461411	44082.7;43721.8;4351.08;4047.12;5039.87;3624.31;	44082.7;43721.8;4351.08;4047.12;4615.36;3624.31;	0.980469;0.979529;0.876561;0.874812;0.829185;0.87899;	136577	0	0	0	0
DIA_ON1.mzML	DIA_ON1	P09936	P09936	UCHL1_HUMAN	UCHL1	2.97E+07	2.43E+07	2.94E+07	2.97E+07	2.43E+07	2.94E+07	2.94E+07	VNFHFILFNNVDGHLYELDGR	VNFHFILFNNVDGHLYELDGR	VNFHFILFNNVDGHLYELDGR4	4	6.52E-05	0.0106024	0.000728863	0.000617284	0.000240327	0.000617665	0	1	97574.7	69316.8	97574.7	0.769441	88.8376	88.6601	89.013	94.4689	88.8762	94.4681	Ubiquitin carboxyl-terminal hydrolase isozyme L1	0.00164174	0.729881	997751	1.97882	0.470826	0	0.999416	1.32899	0.0979397	7143.8;71878.1;69631.9;27813;33915.3;10645.3;	7143.8;70405.2;5605.58;12673.4;14496;4132.36;	0.575337;0.826535;0.34553;0.604601;0.636258;0.541942;	138713	0	0	0	0
DIA_ON2.mzML	DIA_ON2	P09936	P09936	UCHL1_HUMAN	UCHL1	3.20E+07	2.78E+07	2.99E+07	3.20E+07	2.78E+07	2.99E+07	2.99E+07	VNFHFILFNNVDGHLYELDGR	VNFHFILFNNVDGHLYELDGR	VNFHFILFNNVDGHLYELDGR4	4	0.00067347	0.0106024	0.000712758	0.000608273	0.000240327	0.000608643	0	1	108975	83111.6	108975	0.963787	88.7857	88.6527	88.9199	94.4689	88.9616	94.2661	Ubiquitin carboxyl-terminal hydrolase isozyme L1	0.00164174	0.95665	908731	3.1214	0.638886	1.15691	0.981057	0	-1.00E+07	6001.51;44528.2;35790;27028;37755.3;6525;	0;44528.2;11358.5;27028;37419.2;0;	0.0924114;0.96967;0.451807;0.955737;0.962602;0.33594;	138644	0	0	0	0
DIA_ON3.mzML	DIA_ON3	P09936	P09936	UCHL1_HUMAN	UCHL1	2.88E+07	2.53E+07	2.98E+07	2.88E+07	2.53E+07	2.98E+07	2.98E+07	VNFHFILFNNVDGHLYELDGR	VNFHFILFNNVDGHLYELDGR	VNFHFILFNNVDGHLYELDGR4	4	0.00213499	0.0106024	0.000647249	0.000591366	0.000240327	0.000591716	0	1	88323.4	64226.8	88323.4	0.849789	88.6335	88.5024	88.9003	94.4689	88.8119	93.9074	Ubiquitin carboxyl-terminal hydrolase isozyme L1	0.00164174	0.892598	1.07E+06	2.99223	0.560959	0	0.953246	0.948254	0.180113	3907.32;51447.7;90167.7;22216.3;28790.7;8542.93;	531.889;40694.7;74605.5;22216.3;25412.4;1796.26;	0.215459;0.811481;0.886014;0.8706;0.89294;0.455948;	138437	0	0	0	0
DIA_IN1.mzML	DIA_IN1	P09936	P09936	UCHL1_HUMAN	UCHL1	1.63E+07	1.57E+07	1.47E+07	1.63E+07	1.57E+07	1.47E+07	1.47E+07	VNFHFILFNNVDGHLYELDGR	VNFHFILFNNVDGHLYELDGR	VNFHFILFNNVDGHLYELDGR4	4	0.0026125	0.0106024	0.000643915	0.000541126	0.000240327	0.000541418	0	1	94715.5	79520.8	94715.5	0.903807	88.8784	88.747	89.1429	94.4689	88.974	94.1171	Ubiquitin carboxyl-terminal hydrolase isozyme L1	0.00164174	0.849201	394887	2.66341	0.546882	0	0.940126	1.09295	0.0127166	2444.1;34923.4;20403.9;24157.8;42112.6;4165.99;	857.654;34923.4;1983.85;24157.8;35634.3;126.982;	0.63921;0.936289;-0.192895;0.974876;0.823793;-0.140464;	138713	0	0	0	0
DIA_IN2.mzML	DIA_IN2	P09936	P09936	UCHL1_HUMAN	UCHL1	1.60E+07	1.53E+07	1.40E+07	1.60E+07	1.53E+07	1.40E+07	1.40E+07	VNFHFILFNNVDGHLYELDGR	VNFHFILFNNVDGHLYELDGR	VNFHFILFNNVDGHLYELDGR4	4	0.000135556	0.0106024	0.000652316	0.000552792	0.000240327	0.000553097	0	1	52869.1	49081.6	52869.1	0.917797	88.7156	88.5834	88.9828	94.4689	88.8403	94.2084	Ubiquitin carboxyl-terminal hydrolase isozyme L1	0.00164174	0.824163	246621	2.5703	0.589334	0	0.999485	1.30755	0.502879	3317.76;33012.1;23586.8;14217.9;19358.9;3660.57;	1045.34;33012.1;5694.68;13483;6373.98;1238.14;	0.624679;0.967503;0.430108;0.870968;0.759414;0.606991;	138437	0	0	0	0
DIA_IN3.mzML	DIA_IN3	P09936	P09936	UCHL1_HUMAN	UCHL1	1.66E+07	1.60E+07	1.30E+07	1.66E+07	1.60E+07	1.30E+07	1.30E+07	VNFHFILFNNVDGHLYELDGR	VNFHFILFNNVDGHLYELDGR	VNFHFILFNNVDGHLYELDGR4	4	0.00158425	0.0106024	0.000708717	0.000604961	0.000240327	0.000605327	0	1	15199.6	13846.7	15199.6	0.336782	88.7958	88.7066	88.9749	94.4689	88.8899	94.4243	Ubiquitin carboxyl-terminal hydrolase isozyme L1	0.00164174	0.877203	254840	1.08041	0.470695	0	0.97124	0	-1.00E+07	2022.05;24680.2;67599.8;3627.65;19130.4;1137.69;	758.267;7015.98;10705.2;3627.65;4556.01;0;	0.541205;0.308019;0.0972656;0.65761;0.125622;0.283933;	138575	0	0	0	0
DIA_OC1.mzML	DIA_OC1	P63092;Q5JWF2	P63092;P38405;Q5JWF2	GNAS1_HUMAN;GNAS2_HUMAN	GNAS	9.32E+06	7.74E+06	1.14E+07	9.32E+06	7.74E+06	1.14E+07		VNFHMFDVGGQR	VNFHMFDVGGQR	VNFHMFDVGGQR3	3	2.92E-05	0.000168152	0.000271223	0.000249377	0.000240327	0.000249501	0	0	977465	860232	977465	0.964215	66.2	66.0678	66.3312	49.618	66.1635	49.619	Guanine nucleotide-binding protein G(s) subunit alpha isoforms short	0.000115734	0.981823	6.26E+06	4.13883	0.317814	3.02602	0.999998	0	-1.00E+07	691264;183691;180538;108874;55979;35464.5;	614477;183691;179297;108874;5449.7;0;	0.960426;0.975652;0.965484;0.966046;0.398684;0.435623;	103230	0	0	0	0
DIA_OC2.mzML	DIA_OC2	P63092;Q5JWF2	P63092;P38405;Q5JWF2	GNAS1_HUMAN;GNAS2_HUMAN	GNAS	1.10E+07	7.42E+06	1.07E+07	1.10E+07	7.42E+06	1.07E+07		VNFHMFDVGGQR	VNFHMFDVGGQR	VNFHMFDVGGQR3	3	2.58E-05	0.000168152	0.000278474	0.000253743	0.000240327	0.000253872	0	0	1.49E+06	1.01E+06	1.49E+06	0.980468	66.112	65.9344	66.3319	49.618	66.1227	49.588	Guanine nucleotide-binding protein G(s) subunit alpha isoforms short	0.000115734	0.989303	8.19E+06	4.61927	0.541102	5.0381	1	0	-1.00E+07	968649;291349;229073;157623;232888;145040;	968649;291349;229073;87273.2;229841;81467.7;	0.989579;0.959049;0.969184;0.744743;0.954652;0.763982;	103161	0	0	0	0
