## Supplemental File 4 DIA Deamidation Report for "Data Independent Acquisition Mass Spectrometry of the Human Lens Enhances Spatiotemporal Measurement of Fiber Cell Aging" (part 147 of 160)

File.Name	Run	Protein.Group	Protein.Ids	Protein.Names	Genes	PG.Quantity	PG.Normalised	PG.MaxLFQ	Genes.Quantity	Genes.Normalised	Genes.MaxLFQ	Genes.MaxLFQ.Unique	Modified.Sequence	Stripped.Sequence	Precursor.Id	Precursor.Charge	Q.Value	Global.Q.Value	Protein.Q.Value	PG.Q.Value	Global.PG.Q.Value	GG.Q.Value	Translated.Q.Value	Proteotypic	Precursor.Quantity	Precursor.Normalised	Precursor.Translated	Quantity.Quality	RT	RT.Start	RT.Stop	iRT	Predicted.RT	Predicted.iRT	First.Protein.Description	Lib.Q.Value	Ms1.Profile.Corr	Ms1.Area	Evidence	Spectrum.Similarity	Mass.Evidence	CScore	Decoy.Evidence	Decoy.CScore	Fragment.Quant.Raw	Fragment.Quant.Corrected	Fragment.Correlations	MS2.Scan	IM	iIM	Predicted.IM	Predicted.iIM
DIA_OC3.mzML	DIA_OC3	P63092;Q5JWF2	P63092;P38405;Q5JWF2	GNAS1_HUMAN;GNAS2_HUMAN	GNAS	9.99E+06	7.61E+06	1.02E+07	9.99E+06	7.61E+06	1.02E+07		VNFHMFDVGGQR	VNFHMFDVGGQR	VNFHMFDVGGQR3	3	2.89E-05	0.000168152	0.000255558	0.000268312	0.000240327	0.000268456	0	0	866264	669916	866264	0.833562	65.4381	65.3056	65.5691	49.618	65.599	49.3246	Guanine nucleotide-binding protein G(s) subunit alpha isoforms short	0.000115734	0.9068	6.58E+06	3.6213	0.314539	3.48373	1	0	-1.00E+07	691575;224379;154775;39388.2;110238;40325.7;	570679;140811;154775;0;106437;0;	0.845101;0.67112;0.938804;0.481829;0.918601;0.466614;	102126	0	0	0	0
DIA_ON1.mzML	DIA_ON1	P63092;Q5JWF2	P63092;P38405;Q5JWF2	GNAS1_HUMAN;GNAS2_HUMAN	GNAS	8.04E+06	6.28E+06	6.55E+06	8.04E+06	6.28E+06	6.55E+06		VNFHMFDVGGQR	VNFHMFDVGGQR	VNFHMFDVGGQR3	3	6.52E-05	0.000168152	0.000728863	0.000617284	0.000240327	0.000617665	0	0	600412	500938	600412	0.976589	65.6175	65.4432	65.7496	49.618	65.7557	49.4206	Guanine nucleotide-binding protein G(s) subunit alpha isoforms short	0.000115734	0.928956	3.65E+06	5.41902	0.4651	6.57786	0.999923	0	-1.00E+07	369621;119108;111683;55622.5;96612.8;53460.7;	369621;119108;111683;55622.5;96612.8;53460.7;	0.985615;0.949293;0.975828;0.979281;0.99498;0.906032;	102333	0	0	0	0
DIA_ON2.mzML	DIA_ON2	P63092;Q5JWF2	P63092;P38405;Q5JWF2	GNAS1_HUMAN;GNAS2_HUMAN	GNAS	7.27E+06	6.38E+06	6.09E+06	7.27E+06	6.38E+06	6.09E+06		VNFHMFDVGGQR	VNFHMFDVGGQR	VNFHMFDVGGQR3	3	7.00E-05	0.000168152	0.000712758	0.000608273	0.000240327	0.000608643	0	0	579667	490097	579667	0.974531	65.657	65.4798	65.8314	49.618	65.7917	49.4217	Guanine nucleotide-binding protein G(s) subunit alpha isoforms short	0.000115734	0.981309	3.88E+06	5.38984	0.514948	8.06151	0.999974	0	-1.00E+07	347637;128938;108911;65056.1;67649.1;55268.4;	341818;128938;108911;64904.5;63763.8;55268.4;	0.974925;0.976069;0.971473;0.93293;0.883339;0.987038;	102402	0	0	0	0
DIA_ON3.mzML	DIA_ON3	P63092;Q5JWF2	P63092;P38405;Q5JWF2	GNAS1_HUMAN;GNAS2_HUMAN	GNAS	7.88E+06	5.99E+06	6.22E+06	7.88E+06	5.99E+06	6.22E+06		VNFHMFDVGGQR	VNFHMFDVGGQR	VNFHMFDVGGQR3	3	6.79E-05	0.000168152	0.000647249	0.000591366	0.000240327	0.000591716	0	0	615905	483791	615905	0.990063	65.4158	65.2845	65.5907	49.618	65.6099	49.3528	Guanine nucleotide-binding protein G(s) subunit alpha isoforms short	0.000115734	0.960246	2.61E+06	5.63229	0.48896	9.43479	0.999998	0	-1.00E+07	361833;138328;115805;64754.3;77741.8;74224.5;	361772;138328;115805;63118.7;74558.7;74224.5;	0.991319;0.988094;0.98849;0.967032;0.952323;0.952644;	102057	0	0	0	0
DIA_IN1.mzML	DIA_IN1	P63092;Q5JWF2	P63092;P38405;Q5JWF2	GNAS1_HUMAN;GNAS2_HUMAN	GNAS	6.92E+06	6.75E+06	4.64E+06	6.92E+06	6.75E+06	4.64E+06		VNFHMFDVGGQR	VNFHMFDVGGQR	VNFHMFDVGGQR3	3	8.39E-05	0.000168152	0.000643915	0.000541126	0.000240327	0.000541418	0	0	247747	218258	247747	0.955828	66.0473	65.8695	66.2218	49.618	66.066	49.5531	Guanine nucleotide-binding protein G(s) subunit alpha isoforms short	0.000115734	0.964054	1.35E+06	4.93418	0.43476	2.9463	0.999998	0	-1.00E+07	159317;45735.8;49371.7;14649;42460.5;27752.7;	159317;42880.8;45548.9;13685;40170.1;27752.7;	0.9928;0.852763;0.923535;0.884153;0.887623;0.942429;	102954	0	0	0	0
DIA_IN2.mzML	DIA_IN2	P63092;Q5JWF2	P63092;P38405;Q5JWF2	GNAS1_HUMAN;GNAS2_HUMAN	GNAS	5.92E+06	6.08E+06	4.38E+06	5.92E+06	6.08E+06	4.38E+06		VNFHMFDVGGQR	VNFHMFDVGGQR	VNFHMFDVGGQR3	3	9.20E-05	0.000168152	0.000652316	0.000552792	0.000240327	0.000553097	0	0	196497	177789	196497	0.959841	65.4353	65.2599	65.525	49.618	65.6151	49.3449	Guanine nucleotide-binding protein G(s) subunit alpha isoforms short	0.000115734	0.970005	836199	4.86913	0.523943	4.82882	0.999985	0	-1.00E+07	129991;38499;29433.4;25393.2;28287.8;20732.5;	129991;37072.6;29433.4;24869.7;25125.3;18413.8;	0.995688;0.874026;0.90961;0.962699;0.854605;0.855328;	101988	0	0	0	0
DIA_IN3.mzML	DIA_IN3	P63092;Q5JWF2	P63092;P38405;Q5JWF2	GNAS1_HUMAN;GNAS2_HUMAN	GNAS	6.65E+06	6.36E+06	3.84E+06	6.65E+06	6.36E+06	3.84E+06		VNFHMFDVGGQR	VNFHMFDVGGQR	VNFHMFDVGGQR3	3	7.89E-05	0.000168152	0.000708717	0.000604961	0.000240327	0.000605327	0	0	222003	190387	222003	0.908624	65.6938	65.515	65.8241	49.618	65.7533	49.5211	Guanine nucleotide-binding protein G(s) subunit alpha isoforms short	0.000115734	0.732478	1.30E+06	4.60152	0.529055	1.67755	0.999961	0	-1.00E+07	156423;35843.6;44812.9;28371.3;51447.8;29178.1;	145288;34652.8;42062.3;24464.8;41891.8;29178.1;	0.919429;0.894578;0.882876;0.801637;0.819745;0.98647;	102402	0	0	0	0
DIA_ON1.mzML	DIA_ON1	P63092;Q5JWF2	P63092;P38405;Q5JWF2	GNAS1_HUMAN;GNAS2_HUMAN	GNAS	8.04E+06	6.28E+06	6.55E+06	8.04E+06	6.28E+06	6.55E+06		VN(UniMod:7)FHMFDVGGQR	VNFHMFDVGGQR	VN(UniMod:7)FHMFDVGGQR3	3	0.00029994	0.00079713	0.000728863	0.000617284	0.000240327	0.000617665	0	0	577917	483138	577917	0.913862	65.5754	65.2221	65.7946	49.6681	65.791	49.3646	Guanine nucleotide-binding protein G(s) subunit alpha isoforms short	0.000259572	0.902537	1.84E+06	3.882	0.785846	0	0.995863	1.05795	0.00739302	369621;96612.8;65235.4;111683;117609;53460.7;	369621;96612.8;63265;111683;117609;52359.3;	0.920684;0.91217;0.877492;0.892749;0.868;0.848105;	102264	0	0	0	0
DIA_IN1.mzML	DIA_IN1	P63092;Q5JWF2	P63092;P38405;Q5JWF2	GNAS1_HUMAN;GNAS2_HUMAN	GNAS	6.92E+06	6.75E+06	4.64E+06	6.92E+06	6.75E+06	4.64E+06		VN(UniMod:7)FHMFDVGGQR	VNFHMFDVGGQR	VN(UniMod:7)FHMFDVGGQR3	3	8.39E-05	0.00079713	0.000643915	0.000541126	0.000240327	0.000541418	0	0	237895	205163	237895	0.915194	66.0895	65.9116	66.2638	49.6681	66.1005	49.6126	Guanine nucleotide-binding protein G(s) subunit alpha isoforms short	0.000259572	0.970782	900602	3.88542	0.492949	0	0.99984	0.741672	4.05E-05	161810;42460.5;75010;49371.7;52351.5;27752.7;	148077;42460.5;59340.3;47358.3;35493.7;13442;	0.893674;0.983789;0.824472;0.920983;0.552263;0.773731;	103023	0	0	0	0
DIA_IN2.mzML	DIA_IN2	P63092;Q5JWF2	P63092;P38405;Q5JWF2	GNAS1_HUMAN;GNAS2_HUMAN	GNAS	5.92E+06	6.08E+06	4.38E+06	5.92E+06	6.08E+06	4.38E+06		VN(UniMod:7)FHMFDVGGQR	VNFHMFDVGGQR	VN(UniMod:7)FHMFDVGGQR3	3	0.000135556	0.00079713	0.000652316	0.000552792	0.000240327	0.000553097	0	0	175428	162235	175428	0.957646	65.3921	65.2136	65.5671	49.6681	65.651	49.2898	Guanine nucleotide-binding protein G(s) subunit alpha isoforms short	0.000259572	0.975916	672376	3.52305	0.793251	0	0.999442	0.419035	0.00160969	129991;31627.8;36425.1;29433.4;59694.3;20732.5;	129991;16449.1;20294;28987.7;9381.43;20212.1;	0.993204;0.792762;0.686984;0.891757;-0.211005;0.886978;	101919	0	0	0	0
DIA_OC1.mzML	DIA_OC1	P63092;Q5JWF2	P63092;P38405;Q5JWF2	GNAS1_HUMAN;GNAS2_HUMAN	GNAS	9.32E+06	7.74E+06	1.14E+07	9.32E+06	7.74E+06	1.14E+07		VNFHMFDVGGQRDER	VNFHMFDVGGQRDER	VNFHMFDVGGQRDER3	3	2.92E-05	0.000168152	0.000271223	0.000249377	0.000240327	0.000249501	0	0	223046	184083	223046	0.922001	58.897	58.7646	58.986	38.9245	58.9332	38.8632	Guanine nucleotide-binding protein G(s) subunit alpha isoforms short	0.000115734	0.931866	1.44E+06	4.0448	0.277204	3.10984	0.999927	1.17902	0.00701404	129041;107034;47180.8;5194.69;39111.4;11236.1;	104893;77997.4;40155.1;0;20762;11236.1;	0.976508;0.867826;0.884847;-0.477978;0.743212;0.944532;	91790	0	0	0	0
DIA_OC2.mzML	DIA_OC2	P63092;Q5JWF2	P63092;P38405;Q5JWF2	GNAS1_HUMAN;GNAS2_HUMAN	GNAS	1.10E+07	7.42E+06	1.07E+07	1.10E+07	7.42E+06	1.07E+07		VNFHMFDVGGQRDER	VNFHMFDVGGQRDER	VNFHMFDVGGQRDER3	3	2.58E-05	0.000168152	0.000278474	0.000253743	0.000240327	0.000253872	0	0	420381	285281	420381	0.944752	58.9035	58.7262	59.0772	38.9245	58.9052	38.9282	Guanine nucleotide-binding protein G(s) subunit alpha isoforms short	0.000115734	0.892329	1.63E+06	4.57697	0.561314	3.91385	1	1.74924	0.742975	187888;149705;86486.4;72634.2;48955.8;18469.5;	185500;149705;85176.4;38396.6;48955.8;18469.5;	0.949056;0.991889;0.852533;0.735633;0.955913;0.875052;	91859	0	0	0	0
DIA_OC3.mzML	DIA_OC3	P63092;Q5JWF2	P63092;P38405;Q5JWF2	GNAS1_HUMAN;GNAS2_HUMAN	GNAS	9.99E+06	7.61E+06	1.02E+07	9.99E+06	7.61E+06	1.02E+07		VNFHMFDVGGQRDER	VNFHMFDVGGQRDER	VNFHMFDVGGQRDER3	3	2.89E-05	0.000168152	0.000255558	0.000268312	0.000240327	0.000268456	0	0	372231	274883	372231	0.93322	58.2238	58.0462	58.3541	38.9245	58.3911	38.6502	Guanine nucleotide-binding protein G(s) subunit alpha isoforms short	0.000115734	0.98765	2.06E+06	4.94626	0.475736	5.16806	1	1.17102	0.0146533	147479;175470;63482.6;62652.6;61386.7;35577.1;	141493;168312;62425.5;60743.2;61386.7;35577.1;	0.922989;0.959677;0.885074;0.879416;0.979069;0.912234;	90824	0	0	0	0
DIA_ON1.mzML	DIA_ON1	P63092;Q5JWF2	P63092;P38405;Q5JWF2	GNAS1_HUMAN;GNAS2_HUMAN	GNAS	8.04E+06	6.28E+06	6.55E+06	8.04E+06	6.28E+06	6.55E+06		VNFHMFDVGGQRDER	VNFHMFDVGGQRDER	VNFHMFDVGGQRDER3	3	0.00029994	0.000168152	0.000728863	0.000617284	0.000240327	0.000617665	0	0	81101.1	70396.1	81101.1	0.65345	58.4493	58.314	58.5805	38.9245	58.5334	38.8034	Guanine nucleotide-binding protein G(s) subunit alpha isoforms short	0.000115734	0	0	2.04408	0.615562	0.464846	0.995963	0	-1.00E+07	73776.9;27744.7;22415;16363.4;8608.96;5093.64;	33339;27744.7;20017.4;5155.89;0;0;	0.295081;0.920068;0.880774;0.433643;0.222794;0.42486;	91100	0	0	0	0
DIA_ON2.mzML	DIA_ON2	P63092;Q5JWF2	P63092;P38405;Q5JWF2	GNAS1_HUMAN;GNAS2_HUMAN	GNAS	7.27E+06	6.38E+06	6.09E+06	7.27E+06	6.38E+06	6.09E+06		VNFHMFDVGGQRDER	VNFHMFDVGGQRDER	VNFHMFDVGGQRDER3	3	0.000321612	0.000168152	0.000712758	0.000608273	0.000240327	0.000608643	0	0	82624.1	74083.2	82624.1	0.885772	58.4846	58.3534	58.7061	38.9245	58.5365	38.855	Guanine nucleotide-binding protein G(s) subunit alpha isoforms short	0.000115734	0.0252705	393605	2.46513	0.396466	0.452485	0.986225	1.07273	0.00113373	57158.3;11871.6;21947.2;20802;23825;0;	49072.3;11604.6;21947.2;0;7590.26;0;	0.87161;0.861205;0.930427;-0.327242;0.447897;0;	91169	0	0	0	0
DIA_ON3.mzML	DIA_ON3	P63092;Q5JWF2	P63092;P38405;Q5JWF2	GNAS1_HUMAN;GNAS2_HUMAN	GNAS	7.88E+06	5.99E+06	6.22E+06	7.88E+06	5.99E+06	6.22E+06		VNFHMFDVGGQRDER	VNFHMFDVGGQRDER	VNFHMFDVGGQRDER3	3	0.000175101	0.000168152	0.000647249	0.000591366	0.000240327	0.000591716	0	0	71043.1	54601.7	71043.1	0.56098	58.2012	58.0667	58.4656	38.9245	58.3338	38.7296	Guanine nucleotide-binding protein G(s) subunit alpha isoforms short	0.000115734	0.381081	152181	1.7511	0.558725	0.856476	0.997047	1.01517	0.00055478	109611;34165.3;27933.4;42324;15562.9;3013.78;	31463.8;11645.9;27933.4;29607.3;7752.81;1072.83;	0.237363;0.56121;0.925403;0.604067;0.75648;0.637817;	90755	0	0	0	0
DIA_OC1.mzML	DIA_OC1	P63092;Q5JWF2	P63092;P38405;Q5JWF2	GNAS1_HUMAN;GNAS2_HUMAN	GNAS	9.32E+06	7.74E+06	1.14E+07	9.32E+06	7.74E+06	1.14E+07		VNFHMFDVGGQRDER	VNFHMFDVGGQRDER	VNFHMFDVGGQRDER4	4	2.92E-05	0.000168152	0.000271223	0.000249377	0.000240327	0.000249501	0	0	635472	524463	635472	0.984603	58.8878	58.7103	59.02	38.9075	58.922	38.8492	Guanine nucleotide-binding protein G(s) subunit alpha isoforms short	0.000115734	0.991506	5.79E+06	5.73227	0.689163	1.30657	0.999986	0	-1.00E+07	358012;222784;140737;140177;98436;89916.8;	358012;218924;137965;139495;98436;82395.3;	0.991115;0.971491;0.984979;0.967518;0.981353;0.921894;	91775	0	0	0	0
DIA_OC2.mzML	DIA_OC2	P63092;Q5JWF2	P63092;P38405;Q5JWF2	GNAS1_HUMAN;GNAS2_HUMAN	GNAS	1.10E+07	7.42E+06	1.07E+07	1.10E+07	7.42E+06	1.07E+07		VNFHMFDVGGQRDER	VNFHMFDVGGQRDER	VNFHMFDVGGQRDER4	4	2.58E-05	0.000168152	0.000278474	0.000253743	0.000240327	0.000253872	0	0	720076	492159	720076	0.966473	58.8926	58.7603	59.1113	38.9075	58.8943	38.9111	Guanine nucleotide-binding protein G(s) subunit alpha isoforms short	0.000115734	0.952319	6.20E+06	5.54965	0.694047	1.81003	1	0	-1.00E+07	354713;321695;204004;161360;127896;94659.3;	354713;282669;204004;161360;127896;94659.3;	0.948555;0.943703;0.988122;0.978493;0.98163;0.964429;	91844	0	0	0	0
DIA_OC3.mzML	DIA_OC3	P63092;Q5JWF2	P63092;P38405;Q5JWF2	GNAS1_HUMAN;GNAS2_HUMAN	GNAS	9.99E+06	7.61E+06	1.02E+07	9.99E+06	7.61E+06	1.02E+07		VNFHMFDVGGQRDER	VNFHMFDVGGQRDER	VNFHMFDVGGQRDER4	4	2.89E-05	0.000168152	0.000255558	0.000268312	0.000240327	0.000268456	0	0	700935	517623	700935	0.97996	58.2146	58.037	58.3888	38.9075	58.3809	38.6352	Guanine nucleotide-binding protein G(s) subunit alpha isoforms short	0.000115734	0.996453	5.25E+06	5.48249	0.822268	2.63157	1	0	-1.00E+07	373612;251900;170700;156623;105315;63747.7;	373612;242445;170700;156623;105315;63747.7;	0.974491;0.98547;0.981765;0.991039;0.958411;0.945107;	90809	0	0	0	0
DIA_ON1.mzML	DIA_ON1	P63092;Q5JWF2	P63092;P38405;Q5JWF2	GNAS1_HUMAN;GNAS2_HUMAN	GNAS	8.04E+06	6.28E+06	6.55E+06	8.04E+06	6.28E+06	6.55E+06		VNFHMFDVGGQRDER	VNFHMFDVGGQRDER	VNFHMFDVGGQRDER4	4	6.52E-05	0.000168152	0.000728863	0.000617284	0.000240327	0.000617665	0	0	105675	91853.9	105675	0.92578	58.4833	58.3059	58.6154	38.9075	58.5231	38.8587	Guanine nucleotide-binding protein G(s) subunit alpha isoforms short	0.000115734	0.974267	1.52E+06	4.7294	0.638067	0	0.999994	0	-1.00E+07	53550;71901.8;22182.9;33265.1;14972.6;29588;	50226.9;69311.5;22182.9;33265.1;8369.07;27343.8;	0.916348;0.966059;0.881406;0.969613;0.786619;0.862068;	91154	0	0	0	0
DIA_ON2.mzML	DIA_ON2	P63092;Q5JWF2	P63092;P38405;Q5JWF2	GNAS1_HUMAN;GNAS2_HUMAN	GNAS	7.27E+06	6.38E+06	6.09E+06	7.27E+06	6.38E+06	6.09E+06		VNFHMFDVGGQRDER	VNFHMFDVGGQRDER	VNFHMFDVGGQRDER4	4	0.000175572	0.000168152	0.000712758	0.000608273	0.000240327	0.000608643	0	0	76842.5	69007	76842.5	0.933293	58.4766	58.3413	58.6085	38.9075	58.5264	38.8418	Guanine nucleotide-binding protein G(s) subunit alpha isoforms short	0.000115734	0.923704	1.63E+06	2.50694	0.546441	0	0.998439	0	-1.00E+07	71227.9;46614.6;8335.99;5849.15;0;13690.4;	71227.9;44306.4;3299.51;2315.18;0;0;	0.949679;0.961273;0.725424;0.725424;0;-0.36293;	91154	0	0	0	0
DIA_ON3.mzML	DIA_ON3	P63092;Q5JWF2	P63092;P38405;Q5JWF2	GNAS1_HUMAN;GNAS2_HUMAN	GNAS	7.88E+06	5.99E+06	6.22E+06	7.88E+06	5.99E+06	6.22E+06		VNFHMFDVGGQRDER	VNFHMFDVGGQRDER	VNFHMFDVGGQRDER4	4	6.79E-05	0.000168152	0.000647249	0.000591366	0.000240327	0.000591716	0	0	134634	102443	134634	0.90793	58.2352	58.0575	58.3685	38.9075	58.3238	38.7864	Guanine nucleotide-binding protein G(s) subunit alpha isoforms short	0.000115734	0.940156	1.25E+06	4.47492	0.578564	0	0.999986	1.35346	0.0320858	71060.8;64837.2;33399.5;32462.2;27046.3;32976.2;	68772.4;61428.9;33399.5;32462.2;12911.5;32276.8;	0.899751;0.960142;0.859289;0.975304;0.690371;0.892913;	90809	0	0	0	0
DIA_IN2.mzML	DIA_IN2	P63092;Q5JWF2	P63092;P38405;Q5JWF2	GNAS1_HUMAN;GNAS2_HUMAN	GNAS	5.92E+06	6.08E+06	4.38E+06	5.92E+06	6.08E+06	4.38E+06		VNFHMFDVGGQRDER	VNFHMFDVGGQRDER	VNFHMFDVGGQRDER4	4	0.000333133	0.000168152	0.000652316	0.000552792	0.000240327	0.000553097	0	0	9828.71	9237.17	9828.71	0.630758	58.2071	58.028	58.2964	38.9075	58.2495	38.8532	Guanine nucleotide-binding protein G(s) subunit alpha isoforms short	0.000115734	0.612052	322336	1.09042	0.315712	0	0.995384	0.648005	0.0867674	8859.53;39727.7;6586.91;2584.49;1866.07;10870.3;	8859.53;9107.72;0;969.185;0;3025.51;	0.651056;0.257151;0.630712;0.445214;0.394372;0.447427;	90671	0	0	0	0
DIA_OC1.mzML	DIA_OC1	Q14204	Q14204	DYHC1_HUMAN	DYNC1H1	9.86E+06	8.14E+06	1.09E+07	9.86E+06	8.14E+06	1.09E+07	1.09E+07	VNFLPEIITLSK	VNFLPEIITLSK	VNFLPEIITLSK2	2	0.000995751	1	0.000271223	0.000249377	0.000240327	0.000249501	0	1	40262.4	36682.8	40262.4	0.946794	89.639	89.5533	89.7717	97.5696	89.5932	96.8152	Cytoplasmic dynein 1 heavy chain 1	0.00867328	0	0	1.73313	0.540365	0	0.960119	1.05795	0.00511729	21168.9;19093.5;0;0;0;0;	21168.9;19093.5;0;0;0;0;	0.933346;0.961704;0;0;0;0;	139891	0	0	0	0
DIA_OC2.mzML	DIA_OC2	Q14204	Q14204	DYHC1_HUMAN	DYNC1H1	1.18E+07	7.97E+06	1.10E+07	1.18E+07	7.97E+06	1.10E+07	1.10E+07	VNFLPEIITLSK	VNFLPEIITLSK	VNFLPEIITLSK2	2	2.58E-05	1	0.000278474	0.000253743	0.000240327	0.000253872	0	1	151942	103010	151942	0.894622	89.6571	89.5678	89.7899	97.5696	89.6102	97.522	Cytoplasmic dynein 1 heavy chain 1	0.00867328	0.937662	438956	1.9574	0.806881	0.00437517	0.999094	0	-1.00E+07	84249.1;78386.5;0;0;3042.72;0;	84249.1;66653.4;0;0;1039.21;0;	0.921128;0.864523;0;0;0.676341;0;	140029	0	0	0	0
DIA_OC1.mzML	DIA_OC1	Q8N4T8	Q8N4T8	CBR4_HUMAN	CBR4	465553	414112	430358	465553	414112	430358	430358	VNFLVNAAGINR	VNFLVNAAGINR	VNFLVNAAGINR2	2	2.92E-05	0.000479712	0.000271223	0.000249377	0.000240327	0.000249501	0	1	465553	414112	465553	0.975597	68.8521	68.7203	68.9833	54.2364	68.7474	54.3982	Carbonyl reductase family member 4	0.000181818	0.573027	3.52E+06	5.3732	0.265848	2.91219	0.999947	0.675648	0.0204247	174145;176130;137586;35373;34899.9;16467;	166760;172479;126314;35022.5;34899.9;16111.7;	0.968538;0.99197;0.96256;0.908157;0.973547;0.959761;	107388	0	0	0	0
DIA_OC2.mzML	DIA_OC2	Q8N4T8	Q8N4T8	CBR4_HUMAN	CBR4	592018	419021	419039	592018	419021	419039	419039	VNFLVNAAGINR	VNFLVNAAGINR	VNFLVNAAGINR2	2	2.58E-05	0.000479712	0.000278474	0.000253743	0.000240327	0.000253872	0	1	592018	419021	592018	0.955596	68.8037	68.6716	68.9818	54.2364	68.7049	54.3689	Carbonyl reductase family member 4	0.000181818	0.182318	3.83E+06	4.51895	0.405518	4.11399	0.999663	1.0483	0.00388976	218573;254516;142877;7585.15;65252.7;48033.7;	218573;230569;142877;0;65252.7;48033.7;	0.971271;0.954519;0.933353;0.562487;0.926297;0.921386;	107388	0	0	0	0
DIA_OC3.mzML	DIA_OC3	Q8N4T8	Q8N4T8	CBR4_HUMAN	CBR4	564880	439325	422669	564880	439325	422669	422669	VNFLVNAAGINR	VNFLVNAAGINR	VNFLVNAAGINR2	2	2.89E-05	0.000479712	0.000255558	0.000268312	0.000240327	0.000268456	0	1	564880	439325	564880	0.961781	68.399	68.2217	68.5313	54.2364	68.2474	54.4827	Carbonyl reductase family member 4	0.000181818	0.0901522	4.11E+06	4.8627	0.548446	2.88787	0.999951	1.03178	0.013286	175784;223281;168771;51699.9;30196.9;29228.8;	175784;223281;165814;51699.9;30196.9;29228.8;	0.930563;0.977969;0.973077;0.884679;0.879183;0.94841;	106767	0	0	0	0
DIA_OC1.mzML	DIA_OC1	P31689	P31689	DNJA1_HUMAN	DNAJA1	1.25E+06	1.04E+06	924114	1.25E+06	1.04E+06	924114	924114	VNFPENGFLSPDKLSLLEK	VNFPENGFLSPDKLSLLEK	VNFPENGFLSPDKLSLLEK3	3	0.000590279	0.00658963	0.000271223	0.000249377	0.000240327	0.000249501	0	1	123781	124147	123781	0.970011	86.8984	86.6771	87.1187	86.6278	86.8854	86.1709	DnaJ homolog subfamily A member 1	0.00114441	0.695506	950635	1.37555	0.508186	0.688105	0.979207	1.51142	0.0168834	120569;33008.6;0;1294.48;0;10924.3;	120569;8649.68;0;0;0;3212.11;	0.980612;-0.098042;0;0.404002;0;0.572077;	135616	0	0	0	0
DIA_OC3.mzML	DIA_OC3	P31689	P31689	DNJA1_HUMAN	DNAJA1	1.57E+06	1.16E+06	997931	1.57E+06	1.16E+06	997931	997931	VNFPENGFLSPDKLSLLEK	VNFPENGFLSPDKLSLLEK	VNFPENGFLSPDKLSLLEK3	3	5.74E-05	0.00658963	0.000255558	0.000268312	0.000240327	0.000268456	0	1	144919	107019	144919	0.946437	86.4718	86.2497	86.6033	86.6278	86.4151	86.5906	DnaJ homolog subfamily A member 1	0.00114441	0.146459	1.06E+06	2.33054	0.70893	2.72722	0.999658	2.07071	0.0301219	150464;56684.7;0;1792.68;11950;13464.4;	125084;12994.1;0;0;6370.8;13464.4;	0.956263;-0.0454866;0;0.313977;0.757323;0.944643;	135064	0	0	0	0
DIA_OC1.mzML	DIA_OC1	P31689	P31689	DNJA1_HUMAN	DNAJA1	1.25E+06	1.04E+06	924114	1.25E+06	1.04E+06	924114	924114	VNFPEN(UniMod:7)GFLSPDKLSLLEK	VNFPENGFLSPDKLSLLEK	VNFPEN(UniMod:7)GFLSPDKLSLLEK3	3	0.00329086	0.0133636	0.000271223	0.000249377	0.000240327	0.000249501	0	1	198393	171539	198393	0.779076	88.2242	87.8706	88.5797	91.0447	88.4215	90.6989	DnaJ homolog subfamily A member 1	0.00207593	0.663588	704252	1.13278	0.596451	1.72904	0.790454	1.39976	0.236335	162155;40843.8;1839.91;19615.9;1898.31;205252;	162155;11290.8;0;2600.38;0;24946.9;	0.86892;0.527652;0.151637;0.301386;0.374404;0.308885;	137686	0	0	0	0
DIA_OC2.mzML	DIA_OC2	P31689	P31689	DNJA1_HUMAN	DNAJA1	1.63E+06	1.10E+06	1.20E+06	1.63E+06	1.10E+06	1.20E+06	1.20E+06	VNFPEN(UniMod:7)GFLSPDKLSLLEK	VNFPENGFLSPDKLSLLEK	VNFPEN(UniMod:7)GFLSPDKLSLLEK3	3	0.000118977	0.0133636	0.000278474	0.000253743	0.000240327	0.000253872	0	1	345169	239471	345169	0.764983	88.2017	87.8481	88.4247	91.0447	88.2908	90.7977	DnaJ homolog subfamily A member 1	0.00207593	0.537773	896246	2.12315	0.343069	3.82586	0.995193	2.00471	0.575688	226258;76752.2;11948.1;20583.2;3747.48;194498;	157242;76752.2;6243.86;9604.33;0;111174;	0.760207;0.882745;0.70655;0.620249;0.00507458;0.690439;	137755	0	0	0	0
DIA_OC3.mzML	DIA_OC3	P31689	P31689	DNJA1_HUMAN	DNAJA1	1.57E+06	1.16E+06	997931	1.57E+06	1.16E+06	997931	997931	VNFPEN(UniMod:7)GFLSPDKLSLLEK	VNFPENGFLSPDKLSLLEK	VNFPEN(UniMod:7)GFLSPDKLSLLEK3	3	0.00120324	0.0133636	0.000255558	0.000268312	0.000240327	0.000268456	0	1	312927	261602	312927	0.888355	87.8879	87.6649	88.2435	91.0447	87.9732	90.6639	DnaJ homolog subfamily A member 1	0.00207593	0.587957	586279	2.28068	0.254924	4.65395	0.918502	0.927656	0.285978	159784;64570.5;2086.92;38537.9;0;165112;	159784;64570.5;656.509;5375.48;0;88572.4;	0.933474;0.95982;0.506227;-0.0217612;0;0.75486;	137272	0	0	0	0
DIA_ON1.mzML	DIA_ON1	P31689	P31689	DNJA1_HUMAN	DNAJA1	1.88E+06	1.59E+06	1.78E+06	1.88E+06	1.59E+06	1.78E+06	1.78E+06	VNFPEN(UniMod:7)GFLSPDKLSLLEK	VNFPENGFLSPDKLSLLEK	VNFPEN(UniMod:7)GFLSPDKLSLLEK3	3	0.000333148	0.0133636	0.000728863	0.000617284	0.000240327	0.000617665	0	1	315654	235100	315654	0.649554	88.0031	87.8244	88.2249	91.0447	88.0626	91.1467	DnaJ homolog subfamily A member 1	0.00207593	0.845133	959884	1.46718	0.223562	1.89359	0.995009	1.12585	0.413206	301676;103276;2534.61;28182.3;13078.9;155335;	188434;53118.5;0;28182.3;1164.86;74101.4;	0.743146;0.663955;0.130708;0.948189;0.491852;0.401232;	137410	0	0	0	0
DIA_ON2.mzML	DIA_ON2	P31689	P31689	DNJA1_HUMAN	DNAJA1	1.74E+06	1.59E+06	1.76E+06	1.74E+06	1.59E+06	1.76E+06	1.76E+06	VNFPEN(UniMod:7)GFLSPDKLSLLEK	VNFPENGFLSPDKLSLLEK	VNFPEN(UniMod:7)GFLSPDKLSLLEK3	3	7.00E-05	0.0133636	0.000712758	0.000608273	0.000240327	0.000608643	0	1	238340	201864	238340	0.41819	88.0387	87.9062	88.2614	91.0447	88.1275	91.0022	DnaJ homolog subfamily A member 1	0.00207593	0.567835	859713	2.27698	0.305191	2.96872	0.999468	0.686401	0.373724	281936;83884.5;11226.5;13159.1;8242.02;140069;	121253;57980.3;10415.2;13159.1;0;59106.3;	0.301677;0.690653;0.808123;0.904233;0.179225;0.389936;	137479	0	0	0	0
DIA_ON3.mzML	DIA_ON3	P31689	P31689	DNJA1_HUMAN	DNAJA1	2.10E+06	1.66E+06	2.07E+06	2.10E+06	1.66E+06	2.07E+06	2.07E+06	VNFPEN(UniMod:7)GFLSPDKLSLLEK	VNFPENGFLSPDKLSLLEK	VNFPEN(UniMod:7)GFLSPDKLSLLEK3	3	6.79E-05	0.0133636	0.000647249	0.000591366	0.000240327	0.000591716	0	1	610034	453463	610034	0.877556	88.022	87.6682	88.2862	91.0447	87.9637	91.3284	DnaJ homolog subfamily A member 1	0.00207593	0.711737	960048	2.68041	0.281573	6.48362	0.999779	1.01223	0.510384	343405;128004;15811.9;48376.2;10528.7;166060;	320879;128004;8069.24;25373;0;161150;	0.876001;0.946584;0.625797;0.484781;0.0694464;0.825821;	137479	0	0	0	0
DIA_IN1.mzML	DIA_IN1	P31689	P31689	DNJA1_HUMAN	DNAJA1	1.13E+06	1.07E+06	937779	1.13E+06	1.07E+06	937779	937779	VNFPEN(UniMod:7)GFLSPDKLSLLEK	VNFPENGFLSPDKLSLLEK	VNFPEN(UniMod:7)GFLSPDKLSLLEK3	3	0.00348396	0.0133636	0.000643915	0.000541126	0.000240327	0.000541418	0	1	285356	241924	285356	0.822638	88.2196	87.8663	88.3513	91.0447	88.2134	91.1209	DnaJ homolog subfamily A member 1	0.00207593	0.253394	269337	1.50809	0.174893	1.81021	0.918145	1.06508	0.589553	207631;90958.3;0;14595.3;5672.28;108080;	207631;54067.8;0;0;0;23656.8;	0.91023;0.691195;0;-0.502879;0.198588;0.354272;	137686	0	0	0	0
DIA_IN2.mzML	DIA_IN2	P31689	P31689	DNJA1_HUMAN	DNAJA1	1.11E+06	1.13E+06	1.01E+06	1.11E+06	1.13E+06	1.01E+06	1.01E+06	VNFPEN(UniMod:7)GFLSPDKLSLLEK	VNFPENGFLSPDKLSLLEK	VNFPEN(UniMod:7)GFLSPDKLSLLEK3	3	0.00607318	0.0133636	0.000652316	0.000552792	0.000240327	0.000553097	0	1	314199	291744	314199	0.664003	88.1016	87.7473	88.3663	91.0447	87.9816	91.8018	DnaJ homolog subfamily A member 1	0.00207593	0.554562	249874	1.31106	0.197764	1.64732	0.878167	0.941177	0.507693	258656;80716.7;0;9191.8;3940.64;114319;	159243;80716.7;0;2778.16;0;74239.4;	0.616756;0.844574;0;0.497961;0.185574;0.569022;	137479	0	0	0	0
DIA_OC1.mzML	DIA_OC1	Q5JTV8	Q5JTV8	TOIP1_HUMAN	TOR1AIP1	3.01E+06	2.78E+06	2.14E+06	3.01E+06	2.78E+06	2.14E+06	2.14E+06	VNFSEEGETEEDDQDSSHSSVTTVK	VNFSEEGETEEDDQDSSHSSVTTVK	VNFSEEGETEEDDQDSSHSSVTTVK3	3	2.92E-05	0.000168152	0.000271223	0.000249377	0.000240327	0.000249501	0	1	278872	231921	278872	0.975941	41.4389	41.3064	41.6162	9.90481	41.434	9.91267	Torsin-1A-interacting protein 1	0.000132802	0.944832	1.67E+06	5.20637	0.612933	3.43473	0.999998	0	-1.00E+07	98103.1;131364;106796;94711.7;79072.7;47211.5;	95253.5;130334;106796;93003.4;79072.7;46337.6;	0.868826;0.958473;0.976255;0.975038;0.976577;0.914949;	64428	0	0	0	0
DIA_OC2.mzML	DIA_OC2	Q5JTV8	Q5JTV8	TOIP1_HUMAN	TOR1AIP1	3.67E+06	2.61E+06	2.17E+06	3.67E+06	2.61E+06	2.17E+06	2.17E+06	VNFSEEGETEEDDQDSSHSSVTTVK	VNFSEEGETEEDDQDSSHSSVTTVK	VNFSEEGETEEDDQDSSHSSVTTVK3	3	2.58E-05	0.000168152	0.000278474	0.000253743	0.000240327	0.000253872	0	1	345307	232935	345307	0.975078	41.5121	41.3806	41.6856	9.90481	41.4385	10.0345	Torsin-1A-interacting protein 1	0.000132802	0.958833	2.33E+06	4.74427	0.537644	3.37106	0.999998	0	-1.00E+07	98645.8;57088;137008;104983;104153;73073.4;	96353;0;137008;104983;103316;73073.4;	0.879508;0.539876;0.963734;0.975663;0.989526;0.965944;	64566	0	0	0	0
DIA_OC1.mzML	DIA_OC1	Q5JTV8	Q5JTV8	TOIP1_HUMAN	TOR1AIP1	3.01E+06	2.78E+06	2.14E+06	3.01E+06	2.78E+06	2.14E+06	2.14E+06	VN(UniMod:7)FSEEGETEEDDQDSSHSSVTTVK	VNFSEEGETEEDDQDSSHSSVTTVK	VN(UniMod:7)FSEEGETEEDDQDSSHSSVTTVK3	3	2.92E-05	0.000168152	0.000271223	0.000249377	0.000240327	0.000249501	0	1	280580	233342	280580	0.98449	41.481	41.3064	41.6582	10.1407	41.554	9.99338	Torsin-1A-interacting protein 1	0.000115734	0.968072	2.07E+06	5.12853	0.691087	0	0.999989	0	-1.00E+07	106796;94711.7;79072.7;134250;47211.5;98103.1;	106796;94711.7;79072.7;134250;44224.3;89343.3;	0.970578;0.993705;0.992242;0.96688;0.88548;0.837633;	64497	0	0	0	0
DIA_OC2.mzML	DIA_OC2	Q5JTV8	Q5JTV8	TOIP1_HUMAN	TOR1AIP1	3.67E+06	2.61E+06	2.17E+06	3.67E+06	2.61E+06	2.17E+06	2.17E+06	VN(UniMod:7)FSEEGETEEDDQDSSHSSVTTVK	VNFSEEGETEEDDQDSSHSSVTTVK	VN(UniMod:7)FSEEGETEEDDQDSSHSSVTTVK3	3	2.58E-05	0.000168152	0.000278474	0.000253743	0.000240327	0.000253872	0	1	346145	234618	346145	0.963752	41.5542	41.3806	41.6856	10.1407	41.5536	10.1198	Torsin-1A-interacting protein 1	0.000115734	0.976263	2.28E+06	4.43777	0.819633	0	1	0	-1.00E+07	137008;104983;104153;57088;73073.4;98645.8;	137008;104983;104153;17331.9;73073.4;89442;	0.978078;0.943893;0.964924;0.53746;0.940614;0.800772;	64635	0	0	0	0
DIA_OC3.mzML	DIA_OC3	Q5JTV8	Q5JTV8	TOIP1_HUMAN	TOR1AIP1	3.14E+06	2.51E+06	2.19E+06	3.14E+06	2.51E+06	2.19E+06	2.19E+06	VN(UniMod:7)FSEEGETEEDDQDSSHSSVTTVK	VNFSEEGETEEDDQDSSHSSVTTVK	VN(UniMod:7)FSEEGETEEDDQDSSHSSVTTVK3	3	2.89E-05	0.000168152	0.000255558	0.000268312	0.000240327	0.000268456	0	1	242569	187788	242569	0.956249	41.041	40.8666	41.1721	10.1407	41.0231	10.1893	Torsin-1A-interacting protein 1	0.000115734	0.990532	2.75E+06	5.22504	0.800638	0	1	0	-1.00E+07	96619.7;90619.2;58477.5;122251;72014.6;121894;	96619.7;88660.2;57289.4;117793;69784.6;119830;	0.984312;0.975208;0.879582;0.877234;0.956729;0.940187;	63876	0	0	0	0
DIA_OC2.mzML	DIA_OC2	Q5JTV8	Q5JTV8	TOIP1_HUMAN	TOR1AIP1	3.67E+06	2.61E+06	2.17E+06	3.67E+06	2.61E+06	2.17E+06	2.17E+06	VNFSEEGETEEDDQ(UniMod:7)DSSHSSVTTVK	VNFSEEGETEEDDQDSSHSSVTTVK	VNFSEEGETEEDDQ(UniMod:7)DSSHSSVTTVK3	3	2.58E-05	0.000168152	0.000278474	0.000253743	0.000240327	0.000253872	0	1	370466	249907	370466	0.96798	41.5121	41.3806	41.6856	10.0547	41.5118	10.0345	Torsin-1A-interacting protein 1	0.000115734	0.963058	2.28E+06	5.15081	0.733282	2.74398	1	0	-1.00E+07	166164;126715;131793;118234;145173;85110;	166164;126715;125517;118234;138532;85110;	0.882401;0.953155;0.962062;0.990152;0.952948;0.902881;	64566	0	0	0	0
DIA_OC1.mzML	DIA_OC1	P13639	P13639	EF2_HUMAN	EEF2	9.46E+06	8.70E+06	1.14E+07	9.46E+06	8.70E+06	1.14E+07	1.14E+07	VNFTVDQIR	VNFTVDQIR	VNFTVDQIR2	2	2.92E-05	0.000168152	0.000271223	0.000249377	0.000240327	0.000249501	0	1	1.96E+06	1.65E+06	1.96E+06	0.985835	57.1759	57.0018	57.3544	36.2931	57.2363	36.2003	Elongation factor 2	0.000115734	0.984393	2.12E+07	5.12782	0.342046	6.5305	0.999939	0.97474	0.00382623	2.14166e+06;1.66981e+06;1.23553e+06;466010;170809;254408;	2.14166e+06;1.66981e+06;1.23553e+06;466010;0;254408;	0.994934;0.993844;0.983655;0.992426;0.571913;0.98435;	89093	0	0	0	0
DIA_OC2.mzML	DIA_OC2	P13639	P13639	EF2_HUMAN	EEF2	1.28E+07	8.93E+06	1.32E+07	1.28E+07	8.93E+06	1.32E+07	1.32E+07	VNFTVDQIR	VNFTVDQIR	VNFTVDQIR2	2	2.58E-05	0.000168152	0.000278474	0.000253743	0.000240327	0.000253872	0	1	2.51E+06	1.72E+06	2.51E+06	0.97674	57.1849	56.9632	57.3159	36.2931	57.1859	36.2834	Elongation factor 2	0.000115734	0.978932	2.03E+07	4.8145	0.408181	6.13389	0.999997	0.42711	0.0149218	2.57517e+06;1.51613e+06;1.65176e+06;550501;253408;310350;	2.57517e+06;1.51613e+06;1.65176e+06;550501;78119.9;310350;	0.957583;0.940764;0.987029;0.946478;0.50469;0.975655;	89162	0	0	0	0
DIA_OC3.mzML	DIA_OC3	P13639	P13639	EF2_HUMAN	EEF2	1.12E+07	8.50E+06	1.17E+07	1.12E+07	8.50E+06	1.17E+07	1.17E+07	VNFTVDQIR	VNFTVDQIR	VNFTVDQIR2	2	2.89E-05	0.000168152	0.000255558	0.000268312	0.000240327	0.000268456	0	1	2.14E+06	1.58E+06	2.14E+06	0.991695	56.6832	56.5055	56.8578	36.2931	56.7212	36.229	Elongation factor 2	0.000115734	0.993361	2.01E+07	5.08991	0.333034	4.41942	0.999999	0.506331	0.00242597	2.33409e+06;1.77331e+06;1.36488e+06;519098;217681;259619;	2.33409e+06;1.77331e+06;1.36488e+06;519098;0;259619;	0.985952;0.990576;0.994836;0.991685;0.52289;0.975205;	88403	0	0	0	0
DIA_ON1.mzML	DIA_ON1	P13639	P13639	EF2_HUMAN	EEF2	1.94E+07	1.64E+07	1.49E+07	1.94E+07	1.64E+07	1.49E+07	1.49E+07	VNFTVDQIR	VNFTVDQIR	VNFTVDQIR2	2	6.52E-05	0.000168152	0.000728863	0.000617284	0.000240327	0.000617665	0	1	974239	799003	974239	0.985661	56.8604	56.6826	57.0347	36.2931	56.8334	36.3348	Elongation factor 2	0.000115734	0.874881	1.07E+07	4.65507	0.268139	3.59122	0.999991	0.651278	0.121174	1.14685e+06;491876;639387;227433;82945;107681;	1.14685e+06;491876;639387;227433;31120.8;107420;	0.996908;0.924254;0.993446;0.977913;0.537037;0.955726;	88610	0	0	0	0
DIA_ON2.mzML	DIA_ON2	P13639	P13639	EF2_HUMAN	EEF2	1.73E+07	1.53E+07	1.49E+07	1.73E+07	1.53E+07	1.49E+07	1.48E+07	VNFTVDQIR	VNFTVDQIR	VNFTVDQIR2	2	7.00E-05	0.000168152	0.000712758	0.000608273	0.000240327	0.000608643	0	1	938883	743340	938883	0.984503	56.8977	56.7668	57.0748	36.2931	56.875	36.3143	Elongation factor 2	0.000115734	0.958023	1.12E+07	4.83586	0.370546	3.55488	0.999989	1.47599	0.197659	1.01722e+06;649521;582820;252040;128094;104024;	1.01722e+06;638233;582820;252040;0;104024;	0.987784;0.936111;0.991514;0.969206;0.255253;0.982285;	88679	0	0	0	0
DIA_ON3.mzML	DIA_ON3	P13639	P13639	EF2_HUMAN	EEF2	1.99E+07	1.61E+07	1.51E+07	1.99E+07	1.61E+07	1.51E+07	1.51E+07	VNFTVDQIR	VNFTVDQIR	VNFTVDQIR2	2	6.79E-05	0.000168152	0.000647249	0.000591366	0.000240327	0.000591716	0	1	977034	782901	977034	0.983561	56.7005	56.5674	56.8746	36.2931	56.6448	36.3619	Elongation factor 2	0.000115734	0.903076	1.28E+07	4.70142	0.316328	2.88186	0.99998	1.45844	0.403623	1.19476e+06;527213;619820;241612;163269;118738;	1.19476e+06;510665;619820;241612;0;115602;	0.984685;0.957421;0.991076;0.976141;0.0531544;0.958781;	88403	0	0	0	0
DIA_IN1.mzML	DIA_IN1	P13639	P13639	EF2_HUMAN	EEF2	3.68E+07	3.37E+07	2.64E+07	3.68E+07	3.37E+07	2.64E+07	2.64E+07	VNFTVDQIR	VNFTVDQIR	VNFTVDQIR2	2	8.39E-05	0.000168152	0.000643915	0.000541126	0.000240327	0.000541418	0	1	731002	637448	731002	0.984138	57.15	57.0186	57.3272	36.2931	57.1016	36.3507	Elongation factor 2	0.000115734	0.986785	8.66E+06	4.54709	0.37652	4.51818	0.999977	1.27885	0.0866801	1.19366e+06;643964;449411;178597;151096;103199;	1.04384e+06;643964;449411;178597;28786.6;102994;	0.856414;0.982776;0.988007;0.979479;0.130574;0.97533;	89024	0	0	0	0
DIA_IN2.mzML	DIA_IN2	P13639	P13639	EF2_HUMAN	EEF2	3.70E+07	3.30E+07	2.56E+07	3.70E+07	3.30E+07	2.56E+07	2.56E+07	VNFTVDQIR	VNFTVDQIR	VNFTVDQIR2	2	9.20E-05	0.000168152	0.000652316	0.000552792	0.000240327	0.000553097	0	1	684925	716798	684925	0.974101	56.6223	56.4481	56.7995	36.2931	56.554	36.3837	Elongation factor 2	0.000115734	0.971424	7.74E+06	5.03503	0.382774	2.89633	0.999979	1.06251	0.00658833	900042;559763;430298;166095;61043.7;88532.4;	889301;559763;430298;166095;19245.5;88532.4;	0.980056;0.992679;0.964707;0.993758;0.485779;0.982883;	88196	0	0	0	0
DIA_IN3.mzML	DIA_IN3	P13639	P13639	EF2_HUMAN	EEF2	3.36E+07	3.32E+07	2.61E+07	3.36E+07	3.32E+07	2.61E+07	2.61E+07	VNFTVDQIR	VNFTVDQIR	VNFTVDQIR2	2	7.89E-05	0.000168152	0.000708717	0.000604961	0.000240327	0.000605327	0	1	571426	535965	571426	0.957113	56.8358	56.7497	57.0134	36.2931	56.7965	36.3306	Elongation factor 2	0.000115734	0.941342	6.69E+06	4.18012	0.26198	0.488111	0.999607	1.65131	0.0892839	1.10303e+06;248343;387941;129799;151182;71071.6;	1.10303e+06;230293;387941;118603;0;64882.1;	0.868754;0.896975;0.990651;0.88941;0.360288;0.880342;	88541	0	0	0	0
DIA_OC1.mzML	DIA_OC1	O76054	O76054	S14L2_HUMAN	SEC14L2	9.45E+06	8.13E+06	8.25E+06	9.45E+06	8.13E+06	8.25E+06	6.49E+06	VNFTVEVLLPDKASEEK	VNFTVEVLLPDKASEEK	VNFTVEVLLPDKASEEK3	3	0.00174257	0.00327924	0.000271223	0.000249377	0.000240327	0.000249501	0	1	69220	59916.2	69220	0.716052	75.5128	75.1599	75.6876	65.0648	75.4022	65.2114	SEC14-like protein 2	0.000640561	0.622684	637794	0.947333	0.514308	0	0.895749	1.12775	0.00890539	59860.4;36082.6;33718.8;64221.3;34587.5;28509.5;	59860.4;0;11177;18728.5;9359.64;1257.81;	0.80356;-0.103686;0.435937;0.319171;0.156391;-0.144264;	117806	0	0	0	0
DIA_OC2.mzML	DIA_OC2	O76054	O76054	S14L2_HUMAN	SEC14L2	1.32E+07	8.90E+06	8.23E+06	1.32E+07	8.90E+06	8.23E+06	6.64E+06	VNFTVEVLLPDKASEEK	VNFTVEVLLPDKASEEK	VNFTVEVLLPDKASEEK3	3	9.61E-05	0.00327924	0.000278474	0.000253743	0.000240327	0.000253872	0	1	138502	97982.6	138502	0.773675	75.3172	75.0111	75.5837	65.0648	75.4332	64.8755	SEC14-like protein 2	0.000640561	0.778645	1.27E+06	1.59909	0.501825	0	0.996421	1.12918	0.000786663	87801.7;85044.3;71594.2;86583.2;83493.3;129049;	18597.2;85044.3;35421.5;11760.2;34860.5;75022.2;	0.318518;0.951568;0.617801;-0.130281;0.582507;0.396832;	117599	0	0	0	0
DIA_OC3.mzML	DIA_OC3	O76054	O76054	S14L2_HUMAN	SEC14L2	1.02E+07	7.99E+06	7.91E+06	1.02E+07	7.99E+06	7.91E+06	6.35E+06	VNFTVEVLLPDKASEEK	VNFTVEVLLPDKASEEK	VNFTVEVLLPDKASEEK3	3	0.00604242	0.00327924	0.000255558	0.000268312	0.000240327	0.000268456	0	1	25611.5	19231.4	25611.5	0.869688	74.8301	74.4783	74.9615	65.0648	74.8233	65.1123	SEC14-like protein 2	0.000640561	0.830857	578689	1.18637	0.0532129	0	0.664682	0.864678	0.0476973	77618.9;62940.8;43217.6;76719.9;25611.5;86847.3;	0;0;13243.6;0;25611.5;50498.1;	-0.00953748;-0.167072;0.171802;0.0763523;0.869688;0.618794;	116840	0	0	0	0
DIA_ON2.mzML	DIA_ON2	O76054	O76054	S14L2_HUMAN	SEC14L2	1.65E+07	1.32E+07	1.50E+07	1.65E+07	1.32E+07	1.50E+07	1.18E+07	VNFTVEVLLPDKASEEK	VNFTVEVLLPDKASEEK	VNFTVEVLLPDKASEEK3	3	7.00E-05	0.00327924	0.000712758	0.000608273	0.000240327	0.000608643	0	1	391817	336842	391817	0.65482	74.8605	74.5081	75.0817	65.0648	74.8867	65.0575	SEC14-like protein 2	0.000640561	0.424289	1.10E+06	1.70789	0.431126	0	0.999813	1.18336	0.115169	340212;152318;83161.9;110201;45815.3;90520.8;	254368;91633.4;22443.4;50687.8;45815.3;13765.6;	0.71856;0.366041;0.388385;0.0566643;0.878507;-0.110949;	116840	0	0	0	0
DIA_ON3.mzML	DIA_ON3	O76054	O76054	S14L2_HUMAN	SEC14L2	1.75E+07	1.37E+07	1.58E+07	1.75E+07	1.37E+07	1.58E+07	1.24E+07	VNFTVEVLLPDKASEEK	VNFTVEVLLPDKASEEK	VNFTVEVLLPDKASEEK3	3	6.79E-05	0.00327924	0.000647249	0.000591366	0.000240327	0.000591716	0	1	680759	524619	680759	0.968079	74.8432	74.5368	75.1537	65.0648	74.8315	65.0928	SEC14-like protein 2	0.000640561	0.482981	1.63E+06	3.68564	0.437953	0	0.999987	1.06007	0.402965	418957;156367;98443;134928;107220;78496.9;	418957;154581;51443.8;132955;107220;10045.9;	0.991959;0.942751;0.693243;0.877435;0.911286;0.385932;	116840	0	0	0	0
DIA_IN3.mzML	DIA_IN3	O76054	O76054	S14L2_HUMAN	SEC14L2	7.10E+06	6.32E+06	6.02E+06	7.10E+06	6.32E+06	6.02E+06	4.73E+06	VNFTVEVLLPDKASEEK	VNFTVEVLLPDKASEEK	VNFTVEVLLPDKASEEK3	3	0.00480918	0.00327924	0.000708717	0.000604961	0.000240327	0.000605327	0	1	125303	127466	125303	0.868551	74.776	74.4234	74.9529	65.0648	74.9381	64.8301	SEC14-like protein 2	0.000640561	0	0	1.48397	0.380087	0	0.91519	1.48399	0.569336	101429;29730.6;34202.6;97254.2;20556.3;57316;	101429;16057.7;3543.85;27512.9;7816.64;6602.55;	0.928206;0.597249;0.120704;-0.0845064;0.651818;-0.232777;	116633	0	0	0	0
DIA_OC1.mzML	DIA_OC1	O76054	O76054	S14L2_HUMAN	SEC14L2	9.45E+06	8.13E+06	8.25E+06	9.45E+06	8.13E+06	8.25E+06	6.49E+06	VN(UniMod:7)FTVEVLLPDKASEEK	VNFTVEVLLPDKASEEK	VN(UniMod:7)FTVEVLLPDKASEEK3	3	0.000867554	0.0174275	0.000271223	0.000249377	0.000240327	0.000249501	0	1	87499	75343	87499	0.763387	75.4658	75.1138	75.5983	65.1134	75.4302	65.1288	SEC14-like protein 2	0.00263743	0.622338	1.03E+06	1.76627	0.690852	0	0.965924	1.12775	0.0638866	68556.8;33816.8;61155.7;35776.7;37469.5;32634.2;	14918.2;11425;61155.7;11788.4;0;2830.68;	0.117354;0.541723;0.96239;0.616128;-0.0923991;-0.165324;	117737	0	0	0	0
DIA_ON1.mzML	DIA_ON1	O76054	O76054	S14L2_HUMAN	SEC14L2	1.80E+07	1.40E+07	1.46E+07	1.80E+07	1.40E+07	1.46E+07	1.14E+07	VN(UniMod:7)FTVEVLLPDKASEEK	VNFTVEVLLPDKASEEK	VN(UniMod:7)FTVEVLLPDKASEEK3	3	6.52E-05	0.0174275	0.000728863	0.000617284	0.000240327	0.000617665	0	1	540279	445471	540279	0.926522	74.8676	74.5144	75.1775	65.1134	74.874	65.1186	SEC14-like protein 2	0.00263743	0.739871	3.02E+06	2.67048	0.389547	0	0.999948	1.8326	0.400185	405910;132351;94065;114573;46235.2;75870.8;	405910;83077.2;51291.8;87120.1;27270;45224.8;	0.994828;0.770542;0.638602;0.690102;0.731724;0.400428;	116840	0	0	0	0
DIA_ON2.mzML	DIA_ON2	O76054	O76054	S14L2_HUMAN	SEC14L2	1.65E+07	1.32E+07	1.50E+07	1.65E+07	1.32E+07	1.50E+07	1.18E+07	VN(UniMod:7)FTVEVLLPDKASEEK	VNFTVEVLLPDKASEEK	VN(UniMod:7)FTVEVLLPDKASEEK3	3	0.000175572	0.0174275	0.000712758	0.000608273	0.000240327	0.000608643	0	1	418187	356697	418187	0.622966	74.7752	74.5538	75.0395	65.1134	74.917	64.9158	SEC14-like protein 2	0.00263743	0.490758	1.98E+06	2.21446	0.514417	0	0.998605	1.18336	0.168497	322530;142787;97890.4;66617.2;63805.4;78203.6;	275492;91160.9;51534.3;40811.6;63805.4;22392.7;	0.842039;0.341234;-0.0497824;0.650012;0.954028;-0.0902566;	116702	0	0	0	0
DIA_IN1.mzML	DIA_IN1	O76054	O76054	S14L2_HUMAN	SEC14L2	7.89E+06	6.41E+06	6.21E+06	7.89E+06	6.41E+06	6.21E+06	4.79E+06	VN(UniMod:7)FTVEVLLPDKASEEK	VNFTVEVLLPDKASEEK	VN(UniMod:7)FTVEVLLPDKASEEK3	3	0.00247299	0.0174275	0.000643915	0.000541126	0.000240327	0.000541418	0	1	111545	106597	111545	0.728997	74.9027	74.7706	75.2551	65.1134	75.137	64.747	SEC14-like protein 2	0.00263743	0	388060	1.76245	0.434992	0	0.946607	1.40637	0.458369	134855;24664.5;46952;36850.5;7280.42;47270.9;	57877.9;6714.71;46952;8835.51;1499.24;19544.3;	0.601241;0.2818;0.950438;0.256975;0.355571;0.541928;	116840	0	0	0	0
DIA_IN2.mzML	DIA_IN2	O76054	O76054	S14L2_HUMAN	SEC14L2	7.44E+06	7.07E+06	5.90E+06	7.44E+06	7.07E+06	5.90E+06	4.58E+06	VN(UniMod:7)FTVEVLLPDKASEEK	VNFTVEVLLPDKASEEK	VN(UniMod:7)FTVEVLLPDKASEEK3	3	0.00202773	0.0174275	0.000652316	0.000552792	0.000240327	0.000553097	0	1	144996	137363	144996	0.49633	74.8306	74.4779	75.0056	65.1134	74.8076	65.1476	SEC14-like protein 2	0.00263743	0.682343	490595	1.32075	0.413118	0	0.955473	1.2321	0.478416	156814;40139.6;24157.6;27872.1;13505.2;30906.3;	95104.1;40139.6;9752.09;0;7886.18;0;	0.31858;0.91118;0.522264;0.0187396;0.64493;-0.545418;	116702	0	0	0	0
DIA_OC1.mzML	DIA_OC1	O43795	O43795	MYO1B_HUMAN	MYO1B	2.59E+06	2.32E+06	2.62E+06	2.59E+06	2.32E+06	2.62E+06	2.28E+06	VN(UniMod:7)GLDESK	VNGLDESK	VN(UniMod:7)GLDESK2	2	0.000152342	1	0.000271223	0.000249377	0.000240327	0.000249501	0	1	270481	223231	270481	0.975543	25.6868	25.5557	25.8222	-21.4417	25.3873	-20.2703	Unconventional myosin-Ib	0.00711489	0.958768	1.11E+06	2.3234	0.788104	0.00194001	0.997511	1.25683	0.0414056	97804.5;169575;8428.26;16174.7;0;4243.98;	97804.5;169575;3101.02;1403.11;0;0;	0.954928;0.992667;0.689376;0.124059;0;0.462088;	39747	0	0	0	0
DIA_OC2.mzML	DIA_OC2	O43795	O43795	MYO1B_HUMAN	MYO1B	3.00E+06	2.20E+06	2.38E+06	3.00E+06	2.20E+06	2.38E+06	2.08E+06	VN(UniMod:7)GLDESK	VNGLDESK	VN(UniMod:7)GLDESK2	2	0.000207967	1	0.000278474	0.000253743	0.000240327	0.000253872	0	1	309330	208666	309330	0.962419	25.7722	25.6412	25.9046	-21.4417	25.3854	-20.3492	Unconventional myosin-Ib	0.00711489	0.976196	1.72E+06	2.17415	0.751609	0.0038137	0.992714	0.687845	0.0402325	147105;162198;8911.86;23565.1;0;19668.2;	143925;162198;3207.03;0;0;0;	0.960519;0.969964;0.666143;0.0924206;0;-0.304488;	39885	0	0	0	0
DIA_OC3.mzML	DIA_OC3	O43795	O43795	MYO1B_HUMAN	MYO1B	2.83E+06	2.35E+06	2.42E+06	2.83E+06	2.35E+06	2.42E+06	2.14E+06	VN(UniMod:7)GLDESK	VNGLDESK	VN(UniMod:7)GLDESK2	2	0.00114057	1	0.000255558	0.000268312	0.000240327	0.000268456	0	1	264739	197967	264739	0.967784	25.6062	25.4738	25.7375	-21.4417	25.3577	-20.4015	Unconventional myosin-Ib	0.00711489	0.979263	1.49E+06	2.06736	0.322866	0	0.925808	0.563714	0.0224834	128718;138204;0;13203.5;0;2067.96;	126536;138204;0;4094.1;0;0;	0.960827;0.974153;0;0.566113;0;-0.258276;	39678	0	0	0	0
DIA_IN2.mzML	DIA_IN2	O43795	O43795	MYO1B_HUMAN	MYO1B	1.17E+06	1.17E+06	1.05E+06	1.17E+06	1.17E+06	1.05E+06	824740	VN(UniMod:7)GLDESK	VNGLDESK	VN(UniMod:7)GLDESK2	2	0.00585182	1	0.000652316	0.000552792	0.000240327	0.000553097	0	1	42796.8	46128.5	42796.8	0.944914	24.7322	24.5995	24.8658	-21.4417	24.9343	-21.6764	Unconventional myosin-Ib	0.00711489	0.57522	5.04E+06	1.80049	0.293271	1.80049	0.884516	0.916658	0.0146281	7277.42;35645.9;0;3853.55;0;2022.29;	7150.98;35645.9;0;0;0;609.855;	0.902328;0.953457;0;-0.307122;0;0.612602;	38229	0	0	0	0
DIA_OC1.mzML	DIA_OC1	P62249	P62249	RS16_HUMAN	RPS16	4.96E+06	4.16E+06	4.99E+06	4.96E+06	4.16E+06	4.99E+06	4.99E+06	VNGRPLEMIEPR	VNGRPLEMIEPR	VNGRPLEMIEPR3	3	2.92E-05	0.000168152	0.000271223	0.000249377	0.000240327	0.000249501	0	1	4.96E+06	4.16E+06	4.96E+06	0.982781	50.3449	50.0385	50.6973	26.3916	50.3421	26.3987	40S ribosomal protein S16	0.000115734	0.957572	2.05E+07	5.0714	0.434378	5.74042	0.999997	1.59073	0.0527865	3.3203e+06;1.22683e+06;454941;476116;292441;437790;	3.27821e+06;1.21166e+06;454941;471617;292441;330587;	0.987705;0.97589;0.989259;0.966262;0.959468;0.628698;	78391	0	0	0	0
DIA_OC2.mzML	DIA_OC2	P62249	P62249	RS16_HUMAN	RPS16	6.08E+06	4.14E+06	5.01E+06	6.08E+06	4.14E+06	5.01E+06	5.01E+06	VNGRPLEMIEPR	VNGRPLEMIEPR	VNGRPLEMIEPR3	3	2.58E-05	0.000168152	0.000278474	0.000253743	0.000240327	0.000253872	0	1	6.08E+06	4.14E+06	6.08E+06	0.990496	50.2295	49.8767	50.5372	26.3916	50.2257	26.3793	40S ribosomal protein S16	0.000115734	0.953399	2.40E+07	4.90196	0.464825	5.71136	1	0.977966	0.0124181	3.97353e+06;1.50516e+06;542764;613240;304087;510041;	3.97353e+06;1.49714e+06;528924;612168;304087;353953;	0.997109;0.978187;0.923241;0.977683;0.892643;0.776433;	78253	0	0	0	0
DIA_OC3.mzML	DIA_OC3	P62249	P62249	RS16_HUMAN	RPS16	5.50E+06	4.07E+06	5.02E+06	5.50E+06	4.07E+06	5.02E+06	5.02E+06	VNGRPLEMIEPR	VNGRPLEMIEPR	VNGRPLEMIEPR3	3	2.89E-05	0.000168152	0.000255558	0.000268312	0.000240327	0.000268456	0	1	5.50E+06	4.07E+06	5.50E+06	0.987882	49.5878	49.2362	49.8561	26.3916	49.6601	26.2811	40S ribosomal protein S16	0.000115734	0.895392	2.38E+07	5.37659	0.434715	6.07776	1	1.03566	0.038557	3.56767e+06;1.43118e+06;486255;518670;315008;506626;	3.56767e+06;1.41851e+06;486255;518670;315008;488666;	0.993481;0.979028;0.96768;0.973583;0.947169;0.883412;	77287	0	0	0	0
DIA_OC1.mzML	DIA_OC1	O75688;P35813	P35813;O75688	PPM1A_HUMAN;PPM1B_HUMAN	PPM1A;PPM1B	530492	468052	380409	530492	468052	380409		VNGSLAVSR	VNGSLAVSR	VNGSLAVSR2	2	2.92E-05	0.000479712	0.000271223	0.000249377	0.000240327	0.000249501	0	0	272850	225187	272850	0.949469	28.6847	28.5542	28.8169	-14.1507	28.6994	-14.6836	Protein phosphatase 1B	0.000181818	0.895418	1.79E+06	3.8915	0.466947	1.30954	1	0	-1.00E+07	159029;64683;56161.3;37688.1;24158;7341.93;	152006;64683;56161.3;30081.2;24158;2278.42;	0.944511;0.958737;0.952213;0.766733;0.947423;0.612656;	44441	0	0	0	0
DIA_OC2.mzML	DIA_OC2	O75688;P35813	P35813;O75688	PPM1A_HUMAN;PPM1B_HUMAN	PPM1A;PPM1B	765070	522943	380717	765070	522943	380717		VNGSLAVSR	VNGSLAVSR	VNGSLAVSR2	2	2.58E-05	0.000479712	0.000278474	0.000253743	0.000240327	0.000253872	0	0	347973	234734	347973	0.910435	28.769	28.6387	28.9014	-14.1507	28.7905	-14.5927	Protein phosphatase 1B	0.000181818	0.944945	1.81E+06	3.89241	0.546251	0	0.999999	1.0262	0.00417473	180327;86207.1;103339;72159.8;43649.9;0;	180327;85013.8;82631.9;63911.3;32147.1;0;	0.968268;0.860002;0.836116;0.89141;0.730403;0;	44579	0	0	0	0
DIA_OC3.mzML	DIA_OC3	O75688;P35813	P35813;O75688	PPM1A_HUMAN;PPM1B_HUMAN	PPM1A;PPM1B	647700	488041	410969	647700	488041	410969		VNGSLAVSR	VNGSLAVSR	VNGSLAVSR2	2	0.00012617	0.000479712	0.000255558	0.000268312	0.000240327	0.000268456	0	0	186987	138085	186987	0.951958	28.4708	28.3397	28.6029	-14.1507	28.3517	-14.4558	Protein phosphatase 1B	0.000181818	0.763856	1.81E+06	2.4311	0.183876	0	0.998871	0	-1.00E+07	130799;29137.6;50566.7;13968.2;17685.4;0;	130799;5621.07;50566.7;0;4736.23;0;	0.967386;0.644461;0.946233;0.500344;0.462672;0;	44165	0	0	0	0
DIA_OC1.mzML	DIA_OC1	P49593	P49593	PPM1F_HUMAN	PPM1F	634440	523611	364301	634440	523611	364301	364301	VN(UniMod:7)GTLAVSR	VNGTLAVSR	VN(UniMod:7)GTLAVSR2	2	0.00277395	0.0232445	0.000271223	0.000249377	0.000240327	0.000249501	0	1	81685.3	68294.6	81685.3	0.597259	31.9916	31.9029	32.1228	-6.97418	32.1632	-7.15074	Protein phosphatase 1F	0.00342041	0	252985	1.34329	0.238586	0	0.817877	0.613142	0.00586059	91452.6;15180.8;1191.28;48043.3;0;2592.36;	52968.1;15180.8;0;13536.4;0;0;	0.666049;0.936904;0.539272;-0.0528244;0;-0.475649;	49616	0	0	0	0
DIA_OC2.mzML	DIA_OC2	P49593	P49593	PPM1F_HUMAN	PPM1F	792425	534550	452103	792425	534550	452103	452103	VN(UniMod:7)GTLAVSR	VNGTLAVSR	VN(UniMod:7)GTLAVSR2	2	0.00768278	0.0232445	0.000278474	0.000253743	0.000240327	0.000253872	0	1	115058	77614.9	115058	0.821254	32.1131	31.9353	32.2453	-6.97418	32.231	-7.04031	Protein phosphatase 1F	0.00342041	0	0	1.9141	0.285061	0	0.642104	0.798139	0.0788817	65040.8;28755.7;32444.1;76801.4;0;2568.58;	24229.5;14026.8;12777.8;76801.4;0;0;	0.326453;0.782451;0.12181;0.984442;0;0.42966;	49823	0	0	0	0
DIA_OC3.mzML	DIA_OC3	P49593	P49593	PPM1F_HUMAN	PPM1F	670611	495230	469880	670611	495230	469880	469880	VN(UniMod:7)GTLAVSR	VNGTLAVSR	VN(UniMod:7)GTLAVSR2	2	0.00143025	0.0232445	0.000255558	0.000268312	0.000240327	0.000268456	0	1	91763.6	72677.9	91763.6	0.831684	31.7277	31.5504	31.9484	-6.97418	31.8002	-7.17292	Protein phosphatase 1F	0.00342041	0	2.72E+06	1.34284	0.254523	0.112403	0.896348	1.07997	0.159332	77425.9;23410.7;76976.2;68505.1;0;0;	77425.9;14337.7;0;0;0;0;	0.859294;0.682585;-0.0299484;0.496253;0;0;	49271	0	0	0	0
DIA_ON1.mzML	DIA_ON1	P49593	P49593	PPM1F_HUMAN	PPM1F	936541	818465	783208	936541	818465	783208	783208	VN(UniMod:7)GTLAVSR	VNGTLAVSR	VN(UniMod:7)GTLAVSR2	2	6.52E-05	0.0232445	0.000728863	0.000617284	0.000240327	0.000617665	0	1	316259	260776	316259	0.957956	31.8709	31.6938	32.0463	-6.97418	31.9011	-6.96197	Protein phosphatase 1F	0.00342041	0	722335	3.97952	0.579767	0.282995	0.999092	0.693688	0.000713023	126465;105981;17545;86423.6;3316.92;14959.3;	123854;105981;5285.05;86423.6;1066.37;14959.3;	0.940314;0.951965;0.651829;0.990587;0.58151;0.913898;	49409	0	0	0	0
DIA_ON2.mzML	DIA_ON2	P49593	P49593	PPM1F_HUMAN	PPM1F	868792	785502	871213	868792	785502	871213	871213	VN(UniMod:7)GTLAVSR	VNGTLAVSR	VN(UniMod:7)GTLAVSR2	2	0.000274093	0.0232445	0.000712758	0.000608273	0.000240327	0.000608643	0	1	298448	255426	298448	0.971869	31.8112	31.679	31.9423	-6.97418	31.881	-7.01994	Protein phosphatase 1F	0.00342041	0	173752	4.233	0.183723	3.02252	0.993436	0.935784	0.000597937	112501;95715.5;30683.9;92974.9;0;17568.6;	112501;95715.5;16144.4;90231.2;0;17568.6;	0.985955;0.968673;0.760888;0.957696;0;0.950294;	49340	0	0	0	0
DIA_ON3.mzML	DIA_ON3	P49593	P49593	PPM1F_HUMAN	PPM1F	942665	729357	824369	942665	729357	824369	824369	VN(UniMod:7)GTLAVSR	VNGTLAVSR	VN(UniMod:7)GTLAVSR2	2	6.79E-05	0.0232445	0.000647249	0.000591366	0.000240327	0.000591716	0	1	322377	245846	322377	0.959741	31.6621	31.5311	31.7945	-6.97418	31.6779	-7.0294	Protein phosphatase 1F	0.00342041	0	342735	4.87432	0.229937	0.767012	0.999847	1.00485	0.00021185	121943;106972;75204.8;97881.4;2495.75;18677.3;	121943;102553;67969.1;97881.4;933.596;18677.3;	0.975874;0.925215;0.923428;0.975818;0.661564;0.973685;	49133	0	0	0	0
DIA_IN2.mzML	DIA_IN2	P49593	P49593	PPM1F_HUMAN	PPM1F	298508	281790	359254	298508	281790	359254	359254	VN(UniMod:7)GTLAVSR	VNGTLAVSR	VN(UniMod:7)GTLAVSR2	2	0.000135556	0.0232445	0.000652316	0.000552792	0.000240327	0.000553097	0	1	82128.6	85845.5	82128.6	0.852443	31.6959	31.6069	31.8285	-6.97418	31.6867	-6.90721	Protein phosphatase 1F	0.00342041	0.0273689	344713	3.02114	0.596719	0.837936	0.999129	0	-1.00E+07	31593.6;23249.2;21869.1;40160.9;0;2629.39;	26598.5;23249.2;10491.6;32280.9;0;0;	0.843214;0.933152;0.778498;0.80192;0;0.525727;	49133	0	0	0	0
DIA_IN3.mzML	DIA_IN3	P49593	P49593	PPM1F_HUMAN	PPM1F	358656	311218	348784	358656	311218	348784	348784	VN(UniMod:7)GTLAVSR	VNGTLAVSR	VN(UniMod:7)GTLAVSR2	2	0.00522836	0.0232445	0.000708717	0.000604961	0.000240327	0.000605327	0	1	73798.4	73665.3	73798.4	0.964803	31.8272	31.6522	31.9584	-6.97418	31.9068	-7.02921	Protein phosphatase 1F	0.00342041	0	295507	2.46002	0.521134	1.81081	0.904341	0	-1.00E+07	37627.9;0;31222.5;36673.6;0;4728.52;	37627.9;0;29674.5;36170.5;0;1181.34;	0.982783;0;0.862686;0.946098;0;0.538475;	49340	0	0	0	0
DIA_OC1.mzML	DIA_OC1	O43795	O43795	MYO1B_HUMAN	MYO1B	2.59E+06	2.32E+06	2.62E+06	2.59E+06	2.32E+06	2.62E+06	2.28E+06	VNGVDDAANFR	VNGVDDAANFR	VNGVDDAANFR2	2	2.92E-05	0.000479712	0.000271223	0.000249377	0.000240327	0.000249501	0	1	648271	543200	648271	0.930844	41.9893	41.857	42.1205	10.9956	41.9808	10.9927	Unconventional myosin-Ib	0.000181818	0.915589	1.68E+06	5.18757	0.52482	3.53782	1	0.908027	0.0271482	337190;249092;211445;136059;113087;29495.2;	315975;225353;141217;124582;106943;29495.2;	0.901032;0.967783;0.789373;0.952545;0.941089;0.98028;	65292	0	0	0	0
DIA_OC2.mzML	DIA_OC2	O43795	O43795	MYO1B_HUMAN	MYO1B	3.00E+06	2.20E+06	2.38E+06	3.00E+06	2.20E+06	2.38E+06	2.08E+06	VNGVDDAANFR	VNGVDDAANFR	VNGVDDAANFR2	2	2.58E-05	0.000479712	0.000278474	0.000253743	0.000240327	0.000253872	0	1	150931	103197	150931	0.750847	41.9294	41.7983	42.2809	10.9956	41.9602	10.9113	Unconventional myosin-Ib	0.000181818	0	0	1.77066	0.0437346	0.611841	0.998698	1.74069	0.00543437	321508;209244;228789;151693;151193;42662.2;	0;150931;0;151693;0;0;	0.454806;0.750847;0.365292;0.886649;0.372408;0.175999;	65223	0	0	0	0
DIA_OC3.mzML	DIA_OC3	O43795	O43795	MYO1B_HUMAN	MYO1B	2.83E+06	2.35E+06	2.42E+06	2.83E+06	2.35E+06	2.42E+06	2.14E+06	VNGVDDAANFR	VNGVDDAANFR	VNGVDDAANFR2	2	2.89E-05	0.000479712	0.000255558	0.000268312	0.000240327	0.000268456	0	1	338460	258311	338460	0.866843	41.5053	41.4163	41.8557	10.9956	41.4764	11.0717	Unconventional myosin-Ib	0.000181818	0.923304	2.00E+06	3.09276	0.317788	1.23552	0.999992	0.746473	0.0380486	170857;158859;222256;62043.2;107906;10712.3;	170857;59697.2;222256;6649.37;107906;2408.12;	0.962412;0.598208;0.959357;0.0924894;0.864137;0.504339;	64602	0	0	0	0
DIA_OC1.mzML	DIA_OC1	P12111	P12111	CO6A3_HUMAN	COL6A3	1.69E+06	1.39E+06	1.17E+06	1.69E+06	1.39E+06	1.17E+06	1.17E+06	VNHFVPEAGSR	VNHFVPEAGSR	VNHFVPEAGSR2	2	2.92E-05	0.00207854	0.000271223	0.000249377	0.000240327	0.000249501	0	1	42167.9	34801.7	42167.9	0.827813	30.635	30.5018	30.7654	-10.504	30.4739	-10.2215	Collagen alpha-3(VI) chain	0.000445179	0	0	3.90772	0.604923	1.61987	0.999542	0.913799	0.045721	74243;26108.8;47199.9;19470.2;20583.3;15798.8;	34712.6;3200.09;25121.9;8608.07;17761;15798.8;	0.479213;0.0737184;0.71156;0.645935;0.829942;0.924517;	47492	0	0	0	0
DIA_OC2.mzML	DIA_OC2	P12111	P12111	CO6A3_HUMAN	COL6A3	1.93E+06	1.33E+06	1.18E+06	1.93E+06	1.33E+06	1.18E+06	1.18E+06	VNHFVPEAGSR	VNHFVPEAGSR	VNHFVPEAGSR2	2	4.95E-05	0.00207854	0.000278474	0.000253743	0.000240327	0.000253872	0	1	35888.9	24209.7	35888.9	0.902496	30.7157	30.453	30.8928	-10.504	30.5206	-10.1682	Collagen alpha-3(VI) chain	0.000445179	0	0	2.74504	0.56777	1.69442	0.998295	1.78464	0.102911	130529;6485.26;60475.3;17016;20365.9;14749.7;	130529;2368.04;7973.35;15522.9;20365.9;0;	0.881945;0.635029;-0.0370589;0.823039;0.963058;0.519687;	47630	0	0	0	0
DIA_OC3.mzML	DIA_OC3	P12111	P12111	CO6A3_HUMAN	COL6A3	1.47E+06	1.20E+06	1.23E+06	1.47E+06	1.20E+06	1.23E+06	1.23E+06	VNHFVPEAGSR	VNHFVPEAGSR	VNHFVPEAGSR2	2	2.89E-05	0.00207854	0.000255558	0.000268312	0.000240327	0.000268456	0	1	38983.6	30090.4	38983.6	0.87172	30.285	30.1534	30.4595	-10.504	30.2908	-10.1996	Collagen alpha-3(VI) chain	0.000445179	0.646719	92187.1	3.23686	0.578597	1.5491	0.999999	1.22204	0.185659	55911.5;33573.7;117404;27107.8;22219.8;4610.26;	34023.6;18793.1;10795.2;15175.7;22219.8;1588.12;	0.583749;0.759154;-0.290664;0.79745;0.940969;0.612541;	47009	0	0	0	0
DIA_OC1.mzML	DIA_OC1	P12111	P12111	CO6A3_HUMAN	COL6A3	1.69E+06	1.39E+06	1.17E+06	1.69E+06	1.39E+06	1.17E+06	1.17E+06	VNHFVPEAGSR	VNHFVPEAGSR	VNHFVPEAGSR3	3	2.92E-05	0.000479712	0.000271223	0.000249377	0.000240327	0.000249501	0	1	268471	221572	268471	0.899531	30.6234	30.3591	30.8868	-10.3017	30.5868	-10.2488	Collagen alpha-3(VI) chain	0.000181818	0.562675	5.87E+06	4.73423	0.756717	3.8632	0.999933	0	-1.00E+07	141618;120167;99998.4;91479.3;75604;98954.6;	133870;115584;97572.9;91479.3;75604;77283;	0.872911;0.901166;0.906127;0.929584;0.939502;0.857983;	47472	0	0	0	0
DIA_OC2.mzML	DIA_OC2	P12111	P12111	CO6A3_HUMAN	COL6A3	1.93E+06	1.33E+06	1.18E+06	1.93E+06	1.33E+06	1.18E+06	1.18E+06	VNHFVPEAGSR	VNHFVPEAGSR	VNHFVPEAGSR3	3	2.58E-05	0.000479712	0.000278474	0.000253743	0.000240327	0.000253872	0	1	298515	201371	298515	0.934183	30.7042	30.4383	30.9672	-10.3017	30.6255	-10.1949	Collagen alpha-3(VI) chain	0.000181818	0.562686	6.40E+06	4.95656	0.653617	2.59758	0.999936	0.850334	0.0550473	172534;122635;136533;95593.5;97613.3;81989;	166054;118913;125732;95593.5;97613.3;81989;	0.899307;0.907145;0.924565;0.943848;0.947862;0.957111;	47610	0	0	0	0
DIA_OC3.mzML	DIA_OC3	P12111	P12111	CO6A3_HUMAN	COL6A3	1.47E+06	1.20E+06	1.23E+06	1.47E+06	1.20E+06	1.23E+06	1.23E+06	VNHFVPEAGSR	VNHFVPEAGSR	VNHFVPEAGSR3	3	2.89E-05	0.000479712	0.000255558	0.000268312	0.000240327	0.000268456	0	1	266075	203267	266075	0.934256	30.3168	30.0502	30.4912	-10.3017	30.3944	-10.1317	Collagen alpha-3(VI) chain	0.000181818	0.411574	4.82E+06	4.27747	0.678151	3.7319	0.999999	0.568974	0.0759372	156882;105320;101037;64616.2;75791.3;87255.7;	149244;103463;94894.5;55601.1;75791.3;86820.7;	0.904172;0.92409;0.889446;0.834309;0.921555;0.957459;	47058	0	0	0	0
DIA_OC1.mzML	DIA_OC1	P61769	P61769	B2MG_HUMAN	B2M	289913	239269	239269	289913	239269	239269	239269	VNHVTLSQPK	VNHVTLSQPK	VNHVTLSQPK2	2	2.92E-05	0.000168152	0.000271223	0.000249377	0.000240327	0.000249501	0	1	289913	239269	289913	0.959951	26.0034	25.8731	26.2259	-20.5253	25.8679	-19.6501	Beta-2-microglobulin	0.000115734	0	1.25E+06	3.71559	0.596434	5.27824	0.99997	0	-1.00E+07	77395.1;129711;85592.3;38111.2;99617.2;32175;	77395.1;126926;85592.3;38111.2;0;0;	0.97023;0.966022;0.941655;0.970627;0.565694;-0.0366062;	40243	0	0	0	0
DIA_OC2.mzML	DIA_OC2	P61769	P61769	B2MG_HUMAN	B2M	420848	283893	283894	420848	283893	283894	283894	VNHVTLSQPK	VNHVTLSQPK	VNHVTLSQPK2	2	2.58E-05	0.000168152	0.000278474	0.000253743	0.000240327	0.000253872	0	1	420848	283893	420848	0.984123	26.0467	25.9144	26.2213	-20.5253	25.854	-19.8056	Beta-2-microglobulin	0.000115734	0	1.53E+06	4.58076	0.857868	6.96007	0.999975	0	-1.00E+07	139897;158606;122345;84599;111966;57665.7;	139897;158606;122345;84599;98432.2;57665.7;	0.975067;0.993784;0.981954;0.923554;0.835218;0.979256;	40312	0	0	0	0
DIA_OC3.mzML	DIA_OC3	P61769	P61769	B2MG_HUMAN	B2M	301942	222977	222977	301942	222977	222977	222977	VNHVTLSQPK	VNHVTLSQPK	VNHVTLSQPK2	2	2.89E-05	0.000168152	0.000491159	0.000867491	0.000240327	0.000867867	0	1	301942	222977	301942	0.974159	25.8338	25.7023	25.965	-20.5253	25.7995	-19.9632	Beta-2-microglobulin	0.000115734	0	1.26E+06	4.51121	0.69592	7.77595	1	0	-1.00E+07	103159;113068;95555.2;66034.7;72857.9;47349;	101484;110960;89497.7;66034.7;35289;44800.3;	0.978244;0.977877;0.964918;0.97253;0.772438;0.844035;	40036	0	0	0	0
DIA_OC1.mzML	DIA_OC1	P78357	P78357	CNTP1_HUMAN	CNTNAP1	157477	129967	114728	157477	129967	114728	114728	VNIADLAVR	VNIADLAVR	VNIADLAVR2	2	2.92E-05	0.0112469	0.000271223	0.000249377	0.000240327	0.000249501	0	1	40784.2	33659.7	40784.2	0.56043	62.4572	62.3682	62.5455	43.767	62.4029	43.8451	Contactin-associated protein 1	0.00171602	0.144428	483611	1.69996	0.423966	0.783596	0.999605	0.939974	0.0019072	34839.3;15397.1;71813.3;1649.23;3399.25;8620.67;	15475.3;2813.16;22495.8;1236.92;3399.25;1946.42;	0.744018;0.359809;0.459224;0.801784;0.801784;0.642932;	97367	0	0	0	0
DIA_OC2.mzML	DIA_OC2	P78357	P78357	CNTP1_HUMAN	CNTNAP1	145680	98271.9	114347	145680	98271.9	114347	114347	VNIADLAVR	VNIADLAVR	VNIADLAVR2	2	0.000295146	0.0112469	0.000278474	0.000253743	0.000240327	0.000253872	0	1	128571	86730.7	128571	0.870971	62.2842	62.1953	62.4146	43.767	62.2846	43.7495	Contactin-associated protein 1	0.00171602	0	125887	1.48746	0.41374	0.377636	0.987378	0	-1.00E+07	37146.7;16158.4;120525;9518.36;3833.48;1641.65;	36737.7;16158.4;75674.8;0;0;0;	0.927758;0.910959;0.834865;0.138467;0.465369;-0.460817;	97160	0	0	0	0
DIA_OC3.mzML	DIA_OC3	P78357	P78357	CNTP1_HUMAN	CNTNAP1	176087	134452	130723	176087	134452	130723	130723	VNIADLAVR	VNIADLAVR	VNIADLAVR2	2	0.000104485	0.0112469	0.000255558	0.000268312	0.000240327	0.000268456	0	1	176087	134452	176087	0.920358	61.8285	61.6962	62.0029	43.767	61.7078	43.9467	Contactin-associated protein 1	0.00171602	0	774203	2.6192	0.621896	0	0.999176	1.19228	0.0159505	63783.3;36479.8;107070;3660.21;4080.61;6126;	63783.3;36479.8;75823.8;0;0;0;	0.980596;0.957539;0.851798;0.554105;0.553771;0.026841;	96470	0	0	0	0
DIA_OC1.mzML	DIA_OC1	Q13838	Q13838	DX39B_HUMAN	DDX39B	808046	707718	624834	808046	707718	624834	605505	VNIAFNYDMPEDSDTYLHR	VNIAFNYDMPEDSDTYLHR	VNIAFNYDMPEDSDTYLHR3	3	2.92E-05	0.000168152	0.000271223	0.000249377	0.000240327	0.000249501	0	1	808046	707718	808046	0.944228	72.6106	72.4335	72.7429	60.5634	72.6622	60.4769	Spliceosome RNA helicase DDX39B	0.000115734	0.934484	2.60E+06	3.33409	0.314162	1.40717	0.999981	0.595914	0.0125782	527162;170935;144432;653.163;4541.81;66357.9;	512742;150872;144432;0;0;34875.7;	0.962867;0.844691;0.982032;0.497162;-0.217749;0.758773;	113265	0	0	0	0
DIA_OC2.mzML	DIA_OC2	Q13838	Q13838	DX39B_HUMAN	DDX39B	1.03E+06	734060	640330	1.03E+06	734060	640330	641697	VNIAFNYDMPEDSDTYLHR	VNIAFNYDMPEDSDTYLHR	VNIAFNYDMPEDSDTYLHR3	3	2.58E-05	0.000168152	0.000278474	0.000253743	0.000240327	0.000253872	0	1	1.03E+06	734060	1.03E+06	0.954312	72.643	72.4237	72.7283	60.5634	72.6242	60.5894	Spliceosome RNA helicase DDX39B	0.000115734	0.939429	2.97E+06	5.10045	0.902132	1.58988	1	0.240274	0.00110195	693284;205628;198576;108261;86007.4;85282.6;	659030;196848;176162;106445;86007.4;84017.3;	0.964424;0.953224;0.917698;0.952994;0.911152;0.933542;	113403	0	0	0	0
DIA_OC3.mzML	DIA_OC3	Q13838	Q13838	DX39B_HUMAN	DDX39B	895463	730003	643238	895463	730003	643238	639849	VNIAFNYDMPEDSDTYLHR	VNIAFNYDMPEDSDTYLHR	VNIAFNYDMPEDSDTYLHR3	3	2.89E-05	0.000168152	0.000255558	0.000268312	0.000240327	0.000268456	0	1	895463	730003	895463	0.94983	71.9315	71.7573	72.1086	60.5634	71.9389	60.5489	Spliceosome RNA helicase DDX39B	0.000115734	0.812997	2.20E+06	3.2146	0.379513	0.808898	0.999999	1.03718	0.016454	546288;178090;172349;23930.8;7423.93;17655;	546288;178090;171085;0;0;0;	0.961203;0.976728;0.885514;0.606862;0.43793;0.608919;	112299	0	0	0	0
DIA_OC1.mzML	DIA_OC1	Q9BWD1	Q9BWD1	THIC_HUMAN	ACAT2	265565	219174	340571	265565	219174	340571	340571	VNIEGGAIALGHPLGASGC(UniMod:4)R	VNIEGGAIALGHPLGASGCR	VNIEGGAIALGHPLGASGC(UniMod:4)R3	3	0.000152342	0.000479712	0.000271223	0.000249377	0.000240327	0.000249501	0	1	76742.3	69139.2	76742.3	0.613491	61.6313	61.4539	61.8059	42.9503	61.7557	42.7842	Acetyl-CoA acetyltransferase, cytosolic	0.000174034	0.693169	386502	2.21422	0.215678	0.509277	0.997889	0.63475	0.0535116	292493;44092.5;36828.1;88429.8;0;8420.54;	292493;14683.3;36828.1;25230.8;0;0;	0.989695;0.484583;0.903935;0.264563;0;0.468201;	96072	0	0	0	0
DIA_OC2.mzML	DIA_OC2	Q9BWD1	Q9BWD1	THIC_HUMAN	ACAT2	304399	205340	251456	304399	205340	251456	251456	VNIEGGAIALGHPLGASGC(UniMod:4)R	VNIEGGAIALGHPLGASGCR	VNIEGGAIALGHPLGASGC(UniMod:4)R3	3	0.000702802	0.000479712	0.000278474	0.000253743	0.000240327	0.000253872	0	1	91173.5	62073.3	91173.5	0.82214	61.4118	61.2793	61.5891	42.9503	61.6649	42.6102	Acetyl-CoA acetyltransferase, cytosolic	0.000174034	0.96803	1.28E+06	1.87167	0.631266	0.0471003	0.964893	1.27077	0.175777	310222;42502.9;39206.5;66442;0;4395.08;	29977.5;20997;39206.5;30970.1;0;0;	-0.195354;0.773664;0.977245;0.658651;0;0.0713962;	95796	0	0	0	0
DIA_OC3.mzML	DIA_OC3	Q9BWD1	Q9BWD1	THIC_HUMAN	ACAT2	292134	233915	260147	292134	233915	260147	260147	VNIEGGAIALGHPLGASGC(UniMod:4)R	VNIEGGAIALGHPLGASGCR	VNIEGGAIALGHPLGASGC(UniMod:4)R3	3	0.000665395	0.000479712	0.000255558	0.000268312	0.000240327	0.000268456	0	1	156420	125529	156420	0.779081	60.911	60.6474	61.1335	42.9503	61.0763	42.7522	Acetyl-CoA acetyltransferase, cytosolic	0.000174034	0.518277	201827	2.27786	0.534371	0.00346032	0.97572	1.2086	0.0686389	287462;78454.9;81857.4;88587;0;0;	276398;31511.2;81857.4;43051.8;0;0;	0.887594;0.576521;0.976082;0.55277;0;0;	95037	0	0	0	0
DIA_ON1.mzML	DIA_ON1	Q9BWD1	Q9BWD1	THIC_HUMAN	ACAT2	888848	692979	670948	888848	692979	670948	670948	VNIEGGAIALGHPLGASGC(UniMod:4)R	VNIEGGAIALGHPLGASGCR	VNIEGGAIALGHPLGASGC(UniMod:4)R3	3	6.52E-05	0.000479712	0.000728863	0.000617284	0.000240327	0.000617665	0	1	888848	692979	888848	0.848435	61.2279	61.0078	61.4462	42.9503	61.2597	42.9443	Acetyl-CoA acetyltransferase, cytosolic	0.000174034	0.716166	1.73E+06	3.06976	0.633443	0.0435819	0.999797	0.84868	0.0144093	2.12115e+06;330464;252893;481514;6223.69;39711.1;	2.12115e+06;330464;243695;314689;0;0;	0.992359;0.908811;0.909165;0.738004;0.193233;-0.477302;	95451	0	0	0	0
DIA_ON2.mzML	DIA_ON2	Q9BWD1	Q9BWD1	THIC_HUMAN	ACAT2	1.36E+06	1.14E+06	638831	1.36E+06	1.14E+06	638831	638831	VNIEGGAIALGHPLGASGC(UniMod:4)R	VNIEGGAIALGHPLGASGCR	VNIEGGAIALGHPLGASGC(UniMod:4)R3	3	7.00E-05	0.000479712	0.000712758	0.000608273	0.000240327	0.000608643	0	1	1.36E+06	1.14E+06	1.36E+06	0.957472	61.2203	61.042	61.3946	42.9503	61.2891	42.8894	Acetyl-CoA acetyltransferase, cytosolic	0.000174034	0.878033	1.46E+06	3.95273	0.71651	0.0183504	0.999858	1.05968	0.380065	2.0191e+06;490757;450799;447561;62992.2;64751.5;	1.80558e+06;490757;450799;421601;28941.3;0;	0.921247;0.993676;0.974336;0.897298;0.696903;-0.347488;	95451	0	0	0	0
DIA_ON3.mzML	DIA_ON3	Q9BWD1	Q9BWD1	THIC_HUMAN	ACAT2	812841	644914	764855	812841	644914	764855	764855	VNIEGGAIALGHPLGASGC(UniMod:4)R	VNIEGGAIALGHPLGASGCR	VNIEGGAIALGHPLGASGC(UniMod:4)R3	3	6.79E-05	0.000479712	0.000647249	0.000591366	0.000240327	0.000591716	0	1	754765	620295	754765	0.825	61.0207	60.8425	61.1096	42.9503	61.0297	42.9701	Acetyl-CoA acetyltransferase, cytosolic	0.000174034	0.506189	1.43E+06	2.93575	0.614986	0.702066	0.999892	1.33375	0.327146	1.59601e+06;357299;277459;280788;16529;33163;	1.51168e+06;357299;269437;128028;16529;0;	0.894492;0.938732;0.812975;0.532905;0.673817;0.229769;	95175	0	0	0	0
DIA_IN1.mzML	DIA_IN1	Q9BWD1	Q9BWD1	THIC_HUMAN	ACAT2	829532	760869	625598	829532	760869	625598	625598	VNIEGGAIALGHPLGASGC(UniMod:4)R	VNIEGGAIALGHPLGASGCR	VNIEGGAIALGHPLGASGC(UniMod:4)R3	3	0.000150207	0.000479712	0.000643915	0.000541126	0.000240327	0.000541418	0	1	829532	760869	829532	0.809837	61.4275	61.0735	61.6057	42.9503	61.5491	42.81	Acetyl-CoA acetyltransferase, cytosolic	0.000174034	0.876789	2.62E+06	2.58718	0.372831	2.75663	0.998793	1.12033	0.0782064	891955;389002;313432;230381;46701.3;166380;	257491;384930;303075;141527;45009.6;166380;	0.302135;0.814428;0.839498;0.733832;0.817116;0.843353;	95727	0	0	0	0
DIA_IN2.mzML	DIA_IN2	Q9BWD1	Q9BWD1	THIC_HUMAN	ACAT2	800544	785477	776706	800544	785477	776706	776706	VNIEGGAIALGHPLGASGC(UniMod:4)R	VNIEGGAIALGHPLGASGCR	VNIEGGAIALGHPLGASGC(UniMod:4)R3	3	9.20E-05	0.000479712	0.000652316	0.000552792	0.000240327	0.000553097	0	1	811978	773385	811978	0.896776	60.953	60.7747	61.1739	42.9503	60.9614	42.9591	Acetyl-CoA acetyltransferase, cytosolic	0.000174034	0.9277	2.21E+06	4.10935	0.381122	4.01651	0.999998	1.11769	0.324861	1.04648e+06;368599;275359;231425;54721.9;79398;	931630;368599;275359;168020;54721.9;43774.4;	0.920969;0.988748;0.943469;0.61849;0.891972;0.787691;	94968	0	0	0	0
DIA_IN3.mzML	DIA_IN3	Q9BWD1	Q9BWD1	THIC_HUMAN	ACAT2	811911	776020	710636	811911	776020	710636	710636	VNIEGGAIALGHPLGASGC(UniMod:4)R	VNIEGGAIALGHPLGASGCR	VNIEGGAIALGHPLGASGC(UniMod:4)R3	3	7.89E-05	0.000479712	0.000708717	0.000604961	0.000240327	0.000605327	0	1	721098	728520	721098	0.961583	61.0743	60.8958	61.2527	42.9503	61.2327	42.7766	Acetyl-CoA acetyltransferase, cytosolic	0.000174034	0.98153	2.16E+06	3.68967	0.444743	3.51547	0.998885	0.853075	0.415143	817718;236791;310603;173704;53702.7;135299;	386945;236791;310603;173704;53702.7;113193;	0.176208;0.908512;0.987986;0.986719;0.913432;0.82402;	95175	0	0	0	0
DIA_OC3.mzML	DIA_OC3	Q9BWD1	Q9BWD1	THIC_HUMAN	ACAT2	292134	233915	260147	292134	233915	260147	260147	VN(UniMod:7)IEGGAIALGHPLGASGC(UniMod:4)R	VNIEGGAIALGHPLGASGCR	VN(UniMod:7)IEGGAIALGHPLGASGC(UniMod:4)R3	3	0.00593969	0.0207754	0.000255558	0.000268312	0.000240327	0.000268456	0	1	7361.74	5732.96	7361.74	0.277918	61.0443	60.958	61.1335	42.936	61.0652	42.9324	Acetyl-CoA acetyltransferase, cytosolic	0.00309892	0	102835	1.30304	0.60219	0.0675151	0.66613	0.711353	0.099676	83458.4;4021.73;27945.8;31096.6;0;0;	10788.4;4021.73;3785.86;3340.01;0;0;	-0.186504;0.801784;-0.00127709;-0.352873;0;0;	95245	0	0	0	0
DIA_ON1.mzML	DIA_ON1	Q9BWD1	Q9BWD1	THIC_HUMAN	ACAT2	888848	692979	670948	888848	692979	670948	670948	VN(UniMod:7)IEGGAIALGHPLGASGC(UniMod:4)R	VNIEGGAIALGHPLGASGCR	VN(UniMod:7)IEGGAIALGHPLGASGC(UniMod:4)R3	3	0.00739069	0.0207754	0.000728863	0.000617284	0.000240327	0.000617665	0	1	36087.5	29246.4	36087.5	0.634094	61.2718	61.0939	61.3608	42.936	61.248	42.9958	Acetyl-CoA acetyltransferase, cytosolic	0.00309892	0.827329	3.69E+06	1.26974	0.49054	0	0.819524	0.77481	0.29834	364923;32490.3;280651;31409.1;0;0;	101645;4678.44;42240.2;31409.1;0;0;	0.292547;0.521892;-0.421295;0.650807;0;0;	95521	0	0	0	0
DIA_IN1.mzML	DIA_IN1	Q9BWD1	Q9BWD1	THIC_HUMAN	ACAT2	829532	760869	625598	829532	760869	625598	625598	VN(UniMod:7)IEGGAIALGHPLGASGC(UniMod:4)R	VNIEGGAIALGHPLGASGCR	VN(UniMod:7)IEGGAIALGHPLGASGC(UniMod:4)R3	3	0.000395101	0.0207754	0.000643915	0.000541126	0.000240327	0.000541418	0	1	111659	102417	111659	0.809962	61.3853	61.253	61.5599	42.936	61.5372	42.7599	Acetyl-CoA acetyltransferase, cytosolic	0.00309892	0.974243	3.14E+06	3.20707	0.526267	0	0.99487	1.0753	0.413436	273491;44985.8;252859;46726.5;41039.6;15609.7;	126445;44985.8;6596.75;29865.1;36808.3;2245.44;	0.030386;0.955446;-0.521357;0.533294;0.856636;0.163124;	95659	0	0	0	0
DIA_OC1.mzML	DIA_OC1	Q9GZS3	Q9GZS3	WDR61_HUMAN	WDR61	147600	126031	118948	147600	126031	118948	118948	VNIFGVESGK	VNIFGVESGK	VNIFGVESGK2	2	0.000762349	0.00501284	0.000271223	0.000249377	0.000240327	0.000249501	0	1	67067.7	58459.2	67067.7	0.873611	62.1509	61.888	62.3276	43.272	62.009	43.448	WD repeat-containing protein 61	0.000891575	0.02687	247253	1.29816	0.339913	0.81571	0.973408	0.76839	0.00153621	60828;32583.3;15537;22340.8;24103.3;19317.6;	60828;0;4128.28;4896.28;421.748;6239.71;	0.912493;0.513044;0.459665;0.16222;-0.115313;0.494576;	96888	0	0	0	0
DIA_OC2.mzML	DIA_OC2	Q9GZS3	Q9GZS3	WDR61_HUMAN	WDR61	205339	141590	129232	205339	141590	129232	129232	VNIFGVESGK	VNIFGVESGK	VNIFGVESGK2	2	0.000274117	0.00501284	0.000278474	0.000253743	0.000240327	0.000253872	0	1	56360.8	38019.6	56360.8	0.710224	62.0653	61.9347	62.2397	43.272	61.9073	43.4616	WD repeat-containing protein 61	0.000891575	0.132699	205437	1.74426	0.263294	1.50035	0.989284	0.509203	0.00142472	69715.9;46724.8;37326.5;30427.9;630086;7054.5;	32555.6;16750.7;15200;0;7228.15;7054.5;	0.710388;0.706478;0.45393;0.253349;-0.484753;0.718363;	96819	0	0	0	0
DIA_ON1.mzML	DIA_ON1	Q9GZS3	Q9GZS3	WDR61_HUMAN	WDR61	416298	370355	331795	416298	370355	331795	331795	VNIFGVESGK	VNIFGVESGK	VNIFGVESGK2	2	6.52E-05	0.00501284	0.000728863	0.000617284	0.000240327	0.000617665	0	1	302354	226194	302354	0.947473	61.5697	61.396	61.7912	43.272	61.5236	43.3403	WD repeat-containing protein 61	0.000891575	0.987901	1.53E+06	2.81131	0.316441	2.19899	0.999608	0	-1.00E+07	199723;76072.9;21521.9;14548.3;15545.2;34963.2;	199723;72325.9;0;3365.22;0;30305;	0.996539;0.852492;0.586712;0.211386;0.0795275;0.850795;	95991	0	0	0	0
DIA_ON2.mzML	DIA_ON2	Q9GZS3	Q9GZS3	WDR61_HUMAN	WDR61	353919	344621	348663	353919	344621	348663	348663	VNIFGVESGK	VNIFGVESGK	VNIFGVESGK2	2	0.000133592	0.00501284	0.000712758	0.000608273	0.000240327	0.000608643	0	1	283743	225056	283743	0.951894	61.6504	61.342	61.9141	43.272	61.5498	43.4033	WD repeat-containing protein 61	0.000891575	0.843181	1.23E+06	3.0395	0.331756	2.99601	0.998987	0	-1.00E+07	161812;102008;29714.2;14407;619754;28473.3;	161812;94262.8;0;2921.09;4357.75;27668.9;	0.973295;0.916537;0.685891;0.410102;-0.395751;0.947187;	96129	0	0	0	0
DIA_ON3.mzML	DIA_ON3	Q9GZS3	Q9GZS3	WDR61_HUMAN	WDR61	404675	348843	363869	404675	348843	363869	363869	VNIFGVESGK	VNIFGVESGK	VNIFGVESGK2	2	6.79E-05	0.00501284	0.000647249	0.000591366	0.000240327	0.000591716	0	1	311766	254482	311766	0.933176	61.3205	61.057	61.5415	43.272	61.2985	43.3133	WD repeat-containing protein 61	0.000891575	0.657374	970104	3.11118	0.316962	3.38096	0.999211	0	-1.00E+07	189915;90840.2;33456.1;30420.2;51997.6;33674.7;	189915;88964.3;13692.2;12555.7;0;32885.9;	0.987274;0.819917;0.572798;0.729309;-0.346418;0.927152;	95646	0	0	0	0
DIA_IN1.mzML	DIA_IN1	Q9GZS3	Q9GZS3	WDR61_HUMAN	WDR61	464997	429055	439456	464997	429055	439456	439456	VNIFGVESGK	VNIFGVESGK	VNIFGVESGK2	2	0.000150207	0.00501284	0.000643915	0.000541126	0.000240327	0.000541418	0	1	423168	354705	423168	0.971468	61.9947	61.8165	62.216	43.272	61.8205	43.456	WD repeat-containing protein 61	0.000891575	0.954074	1.57E+06	4.31081	0.211109	3.67822	0.998664	0	-1.00E+07	243375;144636;101914;12279.4;869543;43273.2;	235259;144636;101914;7054.62;533517;43273.2;	0.966496;0.978047;0.946139;0.684395;0.716737;0.976511;	96612	0	0	0	0
DIA_IN2.mzML	DIA_IN2	Q9GZS3	Q9GZS3	WDR61_HUMAN	WDR61	472869	437827	477409	472869	437827	477409	477409	VNIFGVESGK	VNIFGVESGK	VNIFGVESGK2	2	9.20E-05	0.00501284	0.000652316	0.000552792	0.000240327	0.000553097	0	1	341580	319355	341580	0.950713	61.2996	61.1219	61.5198	43.272	61.2416	43.3479	WD repeat-containing protein 61	0.000891575	0.822897	1.33E+06	3.62473	0.451968	2.73519	0.999933	1.11755	0.00114853	227159;99111.8;54462.1;20882.7;30221.9;27984;	216490;99111.8;54462.1;20882.7;13361.5;25978.1;	0.938563;0.996433;0.804799;0.833564;0.301936;0.877534;	95508	0	0	0	0
DIA_IN3.mzML	DIA_IN3	Q9GZS3	Q9GZS3	WDR61_HUMAN	WDR61	477049	450984	439038	477049	450984	439038	439038	VNIFGVESGK	VNIFGVESGK	VNIFGVESGK2	2	0.000201993	0.00501284	0.000708717	0.000604961	0.000240327	0.000605327	0	1	421367	384972	421367	0.961833	61.642	61.2899	61.8625	43.272	61.4956	43.4607	WD repeat-containing protein 61	0.000891575	0.831075	1.85E+06	4.42734	0.305265	3.32383	0.994886	0.531486	0.000145885	266008;119124;102635;57775.7;909366;36234.9;	266008;119124;100457;57775.7;787723;36234.9;	0.98757;0.927702;0.925412;0.852054;0.834006;0.885101;	96060	0	0	0	0
DIA_OC1.mzML	DIA_OC1	O75369	O75369	FLNB_HUMAN	FLNB	1.96E+06	1.81E+06	2.69E+06	1.96E+06	1.81E+06	2.69E+06	2.69E+06	VNIGQGSHPQK	VNIGQGSHPQK	VNIGQGSHPQK2	2	2.92E-05	0.000168152	0.000271223	0.000249377	0.000240327	0.000249501	0	1	91332.8	75378.1	91332.8	0.926047	20.4595	20.3704	20.591	-35.7965	20.4121	-35.9936	Filamin-B	0.000115734	0	296614	3.69923	0.383793	3.34535	0.999981	1.12068	0.0411895	150366;54413.1;21389.1;26207;12952.4;5065.53;	83950.9;54413.1;21389.1;24074;12845.7;816.22;	0.728258;0.933566;0.923656;0.907897;0.928209;0.0739362;	31551	0	0	0	0
DIA_OC2.mzML	DIA_OC2	O75369	O75369	FLNB_HUMAN	FLNB	2.58E+06	1.83E+06	2.79E+06	2.58E+06	1.83E+06	2.79E+06	2.79E+06	VNIGQGSHPQK	VNIGQGSHPQK	VNIGQGSHPQK2	2	2.58E-05	0.000168152	0.000278474	0.000253743	0.000240327	0.000253872	0	1	116620	78669	116620	0.920873	20.5019	20.4129	20.633	-35.7965	20.4728	-36.1118	Filamin-B	0.000115734	0.773229	366352	3.3387	0.327341	2.59976	1	0.336812	0.0364709	163731;78789.5;32405.2;33978.6;12445.5;12731.3;	97946.1;77370;32405.2;27097.6;12152.6;11469.8;	0.657519;0.950646;0.914902;0.835669;0.921311;0.889219;	31620	0	0	0	0
DIA_OC3.mzML	DIA_OC3	O75369	O75369	FLNB_HUMAN	FLNB	2.10E+06	1.69E+06	2.31E+06	2.10E+06	1.69E+06	2.31E+06	2.31E+06	VNIGQGSHPQK	VNIGQGSHPQK	VNIGQGSHPQK2	2	2.89E-05	0.000168152	0.000255558	0.000268312	0.000240327	0.000268456	0	1	108153	84226.8	108153	0.942859	20.4225	20.2884	20.5079	-35.7965	20.387	-35.8897	Filamin-B	0.000115734	0.911931	543739	3.18692	0.260044	2.33548	1	0.526589	0.0350261	179140;65058.1;9658.53;31776;13985;6224.59;	81159.9;65058.1;2975.99;29110.1;13985;6047.25;	0.310924;0.952203;0.624394;0.925013;0.93654;0.910818;	31551	0	0	0	0
DIA_OC1.mzML	DIA_OC1	Q9UEY8	Q9UEY8	ADDG_HUMAN	ADD3	2.14E+06	1.79E+06	1.87E+06	2.14E+06	1.79E+06	1.87E+06	1.87E+06	VNIIGEVVDQGSTNLK	VNIIGEVVDQGSTNLK	VNIIGEVVDQGSTNLK2	2	2.92E-05	0.000168152	0.000271223	0.000249377	0.000240327	0.000249501	0	1	632492	557340	632492	0.981588	78.9632	78.7853	79.1843	71.4022	79.0643	71.1081	Gamma-adducin	0.000115734	0.984573	1.74E+06	4.96322	0.471384	7.4553	0.999999	0.569063	0.101295	454521;356217;203335;192369;143729;84025.8;	454521;350678;197788;68734.1;143729;84025.8;	0.995002;0.990882;0.969508;0.480518;0.971953;0.971232;	123209	0	0	0	0
DIA_OC2.mzML	DIA_OC2	Q9UEY8	Q9UEY8	ADDG_HUMAN	ADD3	2.60E+06	1.76E+06	2.00E+06	2.60E+06	1.76E+06	2.00E+06	2.00E+06	VNIIGEVVDQGSTNLK	VNIIGEVVDQGSTNLK	VNIIGEVVDQGSTNLK2	2	2.58E-05	0.000168152	0.000278474	0.000253743	0.000240327	0.000253872	0	1	804210	567165	804210	0.984328	79.034	78.8119	79.2086	71.4022	79.0662	71.3521	Gamma-adducin	0.000115734	0.980719	1.94E+06	4.93711	0.590732	8.10177	0.999999	1.10323	0.14732	508813;469912;251275;244793;184126;83023.2;	508813;469912;251275;147576;184126;83023.2;	0.989631;0.991842;0.983505;0.724256;0.963699;0.944293;	123416	0	0	0	0
DIA_OC3.mzML	DIA_OC3	Q9UEY8	Q9UEY8	ADDG_HUMAN	ADD3	2.31E+06	1.71E+06	1.81E+06	2.31E+06	1.71E+06	1.81E+06	1.81E+06	VNIIGEVVDQGSTNLK	VNIIGEVVDQGSTNLK	VNIIGEVVDQGSTNLK2	2	2.89E-05	0.000168152	0.000255558	0.000268312	0.000240327	0.000268456	0	1	689630	551413	689630	0.9723	78.4566	78.3249	78.6315	71.4022	78.5938	71.0687	Gamma-adducin	0.000115734	0.97799	2.27E+06	5.37325	0.517607	7.94608	1	0.63676	0.0138651	466201;383163;202583;282986;150583;108127;	466201;382272;199231;189803;150583;108127;	0.988711;0.992453;0.927407;0.68815;0.954113;0.983772;	122519	0	0	0	0
DIA_IN2.mzML	DIA_IN2	Q9UEY8	Q9UEY8	ADDG_HUMAN	ADD3	267376	230616	197342	267376	230616	197342	197342	VNIIGEVVDQGSTNLK	VNIIGEVVDQGSTNLK	VNIIGEVVDQGSTNLK2	2	0.0096528	0.000168152	0.000652316	0.000552792	0.000240327	0.000553097	0	1	34161.5	29918.8	34161.5	0.721844	78.4604	78.372	78.5494	71.4022	78.6404	71.062	Gamma-adducin	0.000115734	0	0	1.66172	0.256766	0	0.828315	0.78608	0.295847	16415.5;28048.4;17944.7;24444.8;0;8010.34;	3446.85;11253.9;14897.3;0;0;8010.34;	0.344901;0.483722;0.858746;0.133631;0;0.801784;	122381	0	0	0	0
DIA_OC1.mzML	DIA_OC1	Q9UEY8	Q9UEY8	ADDG_HUMAN	ADD3	2.14E+06	1.79E+06	1.87E+06	2.14E+06	1.79E+06	1.87E+06	1.87E+06	VNIIGEVVDQGSTNLK	VNIIGEVVDQGSTNLK	VNIIGEVVDQGSTNLK3	3	2.92E-05	0.000168152	0.000271223	0.000249377	0.000240327	0.000249501	0	1	504713	445683	504713	0.994433	78.9904	78.8124	79.1652	71.363	79.0425	71.162	Gamma-adducin	0.000115734	0.966374	4.90E+06	5.64414	0.443818	6.18215	0.999997	0.34654	0.00648403	290689;242618;147811;115713;64413.3;79490.6;	290383;242618;147811;114283;64413.3;75599.1;	0.989581;0.996169;0.995564;0.989287;0.968277;0.931467;	123250	0	0	0	0
DIA_OC2.mzML	DIA_OC2	Q9UEY8	Q9UEY8	ADDG_HUMAN	ADD3	2.60E+06	1.76E+06	2.00E+06	2.60E+06	1.76E+06	2.00E+06	2.00E+06	VNIIGEVVDQGSTNLK	VNIIGEVVDQGSTNLK	VNIIGEVVDQGSTNLK3	3	2.58E-05	0.000168152	0.000278474	0.000253743	0.000240327	0.000253872	0	1	666280	470533	666280	0.992272	79.0142	78.839	79.1925	71.363	79.0461	71.3128	Gamma-adducin	0.000115734	0.99358	5.75E+06	5.65352	0.71169	8.46728	0.999999	0.095756	0.00190922	391437;332571;183358;153939;116601;130618;	391437;332571;181815;151894;116601;122602;	0.980604;0.995467;0.99279;0.984658;0.989113;0.977059;	123388	0	0	0	0
DIA_OC3.mzML	DIA_OC3	Q9UEY8	Q9UEY8	ADDG_HUMAN	ADD3	2.31E+06	1.71E+06	1.81E+06	2.31E+06	1.71E+06	1.81E+06	1.81E+06	VNIIGEVVDQGSTNLK	VNIIGEVVDQGSTNLK	VNIIGEVVDQGSTNLK3	3	2.89E-05	0.000168152	0.000255558	0.000268312	0.000240327	0.000268456	0	1	618898	495012	618898	0.991297	78.4838	78.3058	78.6587	71.363	78.5753	71.1209	Gamma-adducin	0.000115734	0.973496	4.93E+06	5.64764	0.635109	1.75043	1	0.817339	0.00375481	355853;326842;164412;128217;86451.1;122144;	354145;326842;163839;128217;86451.1;108302;	0.989761;0.99204;0.993411;0.9867;0.985759;0.933614;	122560	0	0	0	0
DIA_OC2.mzML	DIA_OC2	Q14141;Q92599;Q9NVA2	Q9NVA2;Q92599;Q14141	SEP11_HUMAN;SEPT6_HUMAN;SEPT8_HUMAN	SEPTIN11;SEPTIN6;SEPTIN8	3.40E+06	2.35E+06	1.23E+06	3.40E+06	2.35E+06	1.23E+06		VNIIPIIAK	VNIIPIIAK	VNIIPIIAK2	2	2.58E-05	0.000168152	0.000278474	0.000253743	0.000240327	0.000253872	0	0	3.40E+06	2.35E+06	3.40E+06	0.996862	75.7088	75.4865	75.9285	65.5038	75.71	65.508	Septin-6	0.000115734	0.996323	1.61E+07	5.91784	0.67643	6.71594	0.999999	0	-1.00E+07	1.6645e+06;892293;845151;474027;464579;133761;	1.6645e+06;892293;845151;474027;464579;133345;	0.998075;0.995874;0.995517;0.994463;0.997375;0.986384;	118206	0	0	0	0
DIA_IN1.mzML	DIA_IN1	Q14141;Q92599;Q9NVA2	Q9NVA2;Q92599;Q14141	SEP11_HUMAN;SEPT6_HUMAN;SEPT8_HUMAN	SEPTIN11;SEPTIN6;SEPTIN8	242280	224734	214791	242280	224734	214791		VNIIPIIAK	VNIIPIIAK	VNIIPIIAK2	2	8.39E-05	0.000168152	0.00567376	0.000541126	0.000240327	0.000541418	0	0	242280	224734	242280	0.962018	75.3783	75.1579	75.5566	65.5038	75.396	65.4844	Septin-6	0.000115734	0.964063	768945	4.53354	0.49746	2.50107	0.999998	0	-1.00E+07	132018;52964;58410.1;18941.4;42646.1;6145.96;	130906;52964;58410.1;7398.23;40291;3309.01;	0.95575;0.949645;0.987284;0.781316;0.913521;0.744584;	117585	0	0	0	0
DIA_IN3.mzML	DIA_IN3	Q14141;Q92599;Q9NVA2	Q9NVA2;Q92599;Q14141	SEP11_HUMAN;SEPT6_HUMAN;SEPT8_HUMAN	SEPTIN11;SEPTIN6;SEPTIN8	262761	265374	276344	262761	265374	276344		VNIIPIIAK	VNIIPIIAK	VNIIPIIAK2	2	7.89E-05	0.000168152	0.00753941	0.000604961	0.000240327	0.000605327	0	0	262761	265374	262761	0.978841	75.2092	74.988	75.3846	65.5038	75.2165	65.535	Septin-6	0.000115734	0.989751	1.05E+06	4.92593	0.591639	2.74187	0.999998	0	-1.00E+07	132932;67360.9;62468.1;23821.7;44727.6;11903.9;	132932;67360.9;62468.1;23295.3;44727.6;5098.98;	0.980328;0.97534;0.979452;0.875805;0.962754;0.710126;	117309	0	0	0	0
DIA_OC1.mzML	DIA_OC1	Q16181	Q16181;Q6ZU15	SEPT7_HUMAN	SEPTIN7	2.86E+06	2.36E+06	1.90E+06	2.86E+06	2.36E+06	1.90E+06		VNIIPLIAK	VNIIPLIAK	VNIIPLIAK2	2	2.92E-05	0.00327924	0.000271223	0.000249377	0.000240327	0.000249501	0	0	2.86E+06	2.36E+06	2.86E+06	0.9959	75.9443	75.7225	76.1217	65.9791	75.9738	65.9409	Septin-7	0.000640561	0.996706	1.46E+07	5.49802	0.473739	3.9782	0.999995	0	-1.00E+07	1.38667e+06;742852;727825;398033;381879;80239.3;	1.38667e+06;742852;727825;396222;381879;63456.5;	0.996526;0.993622;0.997034;0.992259;0.995205;0.875586;	118482	0	0	0	0
DIA_OC3.mzML	DIA_OC3	Q16181	Q16181;Q6ZU15	SEPT7_HUMAN	SEPTIN7	3.28E+06	2.60E+06	1.97E+06	3.28E+06	2.60E+06	1.97E+06		VNIIPLIAK	VNIIPLIAK	VNIIPLIAK2	2	2.89E-05	0.00327924	0.000255558	0.000268312	0.000240327	0.000268456	0	0	3.28E+06	2.60E+06	3.28E+06	0.993129	75.3536	75.132	75.5273	65.9791	75.3768	65.9637	Septin-7	0.000640561	0.994601	1.50E+07	5.31573	0.617822	3.67143	0.999995	0	-1.00E+07	1.58995e+06;882299;813558;469950;435346;68529.4;	1.57975e+06;882299;813558;446595;435346;62089;	0.992993;0.992895;0.993647;0.970481;0.993715;0.929834;	117654	0	0	0	0
DIA_ON1.mzML	DIA_ON1	Q16181	Q16181;Q6ZU15	SEPT7_HUMAN	SEPTIN7	310923	240840	240072	310923	240840	240072		VNIIPLIAK	VNIIPLIAK	VNIIPLIAK2	2	6.52E-05	0.00327924	0.000728863	0.000617284	0.000240327	0.000617665	0	0	310923	240840	310923	0.978812	75.4348	75.2557	75.6084	65.9791	75.4659	65.9768	Septin-7	0.000640561	0.992219	1.66E+06	4.78525	0.422434	2.95347	0.999997	0	-1.00E+07	162326;76637.5;72140;55068.2;30890.1;40120.7;	162326;76637.5;71960;48722.3;30136.3;21671.9;	0.975587;0.985851;0.978592;0.958903;0.9293;0.589791;	117723	0	0	0	0
DIA_ON2.mzML	DIA_ON2	Q16181	Q16181;Q6ZU15	SEPT7_HUMAN	SEPTIN7	310116	277129	201903	310116	277129	201903		VNIIPLIAK	VNIIPLIAK	VNIIPLIAK2	2	7.00E-05	0.00327924	0.000712758	0.000608273	0.000240327	0.000608643	0	0	310116	277129	310116	0.980687	75.4277	75.207	75.6029	65.9791	75.469	65.9461	Septin-7	0.000640561	0.972961	1.17E+06	4.57956	0.443347	2.62264	0.999996	0	-1.00E+07	160390;77022.7;72703.8;46028.3;34209.3;36338.9;	160390;77022.7;72703.8;44395;34209.3;11053.7;	0.993325;0.950463;0.984825;0.934552;0.952526;0.225303;	117723	0	0	0	0
DIA_ON3.mzML	DIA_ON3	Q16181	Q16181;Q6ZU15	SEPT7_HUMAN	SEPTIN7	364711	277223	275168	364711	277223	275168		VNIIPLIAK	VNIIPLIAK	VNIIPLIAK2	2	6.79E-05	0.00327924	0.000647249	0.000591366	0.000240327	0.000591716	0	0	364711	277223	364711	0.979026	75.4103	75.1898	75.5844	65.9791	75.4402	65.9977	Septin-7	0.000640561	0.964268	1.74E+06	4.65156	0.534587	2.7127	0.999998	0	-1.00E+07	190073;89652.4;87328.9;61629.6;32821.7;37421.1;	189260;88121.9;87328.9;53829.8;31434.1;24109.5;	0.977148;0.968447;0.99377;0.928326;0.912511;0.818763;	117723	0	0	0	0
DIA_IN2.mzML	DIA_IN2	Q16181	Q16181;Q6ZU15	SEPT7_HUMAN	SEPTIN7	226766	226122	271195	226766	226122	271195		VNIIPLIAK	VNIIPLIAK	VNIIPLIAK2	2	9.20E-05	0.00327924	0.0139648	0.00245459	0.000240327	0.0024558	0	0	226766	226122	226766	0.964528	75.3941	75.2188	75.6161	65.9791	75.3624	66.0281	Septin-7	0.000640561	0.92244	1.15E+06	4.4381	0.445327	2.54481	0.999979	0	-1.00E+07	115974;56456.4;58176.9;49300;22038.1;19379.8;	112718;55871.1;58176.9;45365.8;20511.7;6912.45;	0.962285;0.938703;0.993676;0.985993;0.845099;0.290352;	117585	0	0	0	0
DIA_OC1.mzML	DIA_OC1	Q9P0V9	Q9P0V9	SEP10_HUMAN	SEPTIN10	1.21E+06	1.00E+06	1.03E+06	1.21E+06	1.00E+06	1.03E+06	1.03E+06	VNIIPVIAK	VNIIPVIAK	VNIIPVIAK2	2	2.92E-05	0.000168152	0.000271223	0.000249377	0.000240327	0.000249501	0	1	1.21E+06	1.00E+06	1.21E+06	0.986805	67.1717	66.994	67.3876	51.1134	67.0503	51.3849	Septin-10	0.000115734	0.986294	4.35E+06	5.47526	0.47119	3.18629	0.999991	0.479097	0.00680402	607136;317506;292326;176880;113503;59416.1;	604431;317506;292326;176880;113503;56846.8;	0.987848;0.995598;0.975098;0.97376;0.911503;0.910684;	104750	0	0	0	0
DIA_OC2.mzML	DIA_OC2	Q9P0V9	Q9P0V9	SEP10_HUMAN	SEPTIN10	1.46E+06	990545	1.04E+06	1.46E+06	990545	1.04E+06	1.04E+06	VNIIPVIAK	VNIIPVIAK	VNIIPVIAK2	2	2.58E-05	0.000168152	0.000278474	0.000253743	0.000240327	0.000253872	0	1	1.46E+06	990545	1.46E+06	0.996003	67.0367	66.8155	67.2108	51.1134	67.0333	51.1064	Septin-10	0.000115734	0.990241	5.68E+06	5.68753	0.528662	3.2548	0.999999	1.46808	0.00628004	686092;417361;353710;182936;173940;62320.7;	686092;417361;353710;182936;167837;62320.7;	0.996589;0.994997;0.996054;0.993815;0.905696;0.985446;	104612	0	0	0	0
DIA_OC3.mzML	DIA_OC3	Q9P0V9	Q9P0V9	SEP10_HUMAN	SEPTIN10	1.47E+06	1.09E+06	1.13E+06	1.47E+06	1.09E+06	1.13E+06	1.13E+06	VNIIPVIAK	VNIIPVIAK	VNIIPVIAK2	2	2.89E-05	0.000168152	0.000255558	0.000268312	0.000240327	0.000268456	0	1	1.47E+06	1.09E+06	1.47E+06	0.997229	66.714	66.5397	66.9342	51.1134	66.5393	51.451	Septin-10	0.000115734	0.98644	5.82E+06	5.65818	0.440313	3.34275	0.999987	0	-1.00E+07	703546;392876;374289;170154;142994;70197.7;	703546;392876;374289;170154;136903;67309.1;	0.996541;0.998255;0.997443;0.971097;0.926599;0.953805;	104129	0	0	0	0
DIA_ON1.mzML	DIA_ON1	Q9P0V9	Q9P0V9	SEP10_HUMAN	SEPTIN10	782523	767358	818330	782523	767358	818330	818330	VNIIPVIAK	VNIIPVIAK	VNIIPVIAK2	2	6.52E-05	0.000168152	0.000728863	0.000617284	0.000240327	0.000617665	0	1	782523	767358	782523	0.987551	66.9393	66.7621	67.1143	51.1134	66.6743	51.618	Septin-10	0.000115734	0.995618	3.01E+06	5.68179	0.608594	3.63715	0.999989	0	-1.00E+07	409532;206540;171691;97846.3;93304.8;41325;	405612;205220;171691;93849.6;88207.6;41325;	0.994906;0.973492;0.986979;0.966186;0.948028;0.979257;	104405	0	0	0	0
DIA_ON2.mzML	DIA_ON2	Q9P0V9	Q9P0V9	SEP10_HUMAN	SEPTIN10	888987	765763	756356	888987	765763	756356	756356	VNIIPVIAK	VNIIPVIAK	VNIIPVIAK2	2	7.00E-05	0.000168152	0.000712758	0.000608273	0.000240327	0.000608643	0	1	888987	765763	888987	0.98745	66.8892	66.715	67.1084	51.1134	66.745	51.3818	Septin-10	0.000115734	0.945569	2.66E+06	4.54951	0.572118	2.01718	0.99999	0	-1.00E+07	419477;250158;219352;108522;100340;27732.6;	419477;250158;219352;108522;42123.8;0;	0.997446;0.983795;0.972503;0.959353;0.709772;0.533389;	104336	0	0	0	0
DIA_ON3.mzML	DIA_ON3	Q9P0V9	Q9P0V9	SEP10_HUMAN	SEPTIN10	831888	697336	766538	831888	697336	766538	766538	VNIIPVIAK	VNIIPVIAK	VNIIPVIAK2	2	6.79E-05	0.000168152	0.000647249	0.000591366	0.000240327	0.000591716	0	1	831888	697336	831888	0.97157	66.7791	66.4728	66.9983	51.1134	66.5651	51.5499	Septin-10	0.000115734	0.972119	3.02E+06	4.9836	0.599866	3.26012	0.999992	0	-1.00E+07	393478;234075;204335;102226;109963;40320.9;	393478;234075;204335;102226;109963;33973.9;	0.977751;0.95603;0.977468;0.929566;0.927922;0.824487;	104198	0	0	0	0
DIA_IN1.mzML	DIA_IN1	Q9P0V9	Q9P0V9	SEP10_HUMAN	SEPTIN10	640784	511044	487476	640784	511044	487476	487476	VNIIPVIAK	VNIIPVIAK	VNIIPVIAK2	2	8.39E-05	0.000168152	0.000643915	0.000541126	0.000240327	0.000541418	0	1	454299	375996	454299	0.985961	66.8361	66.6185	67.0561	51.1134	66.9497	50.9076	Septin-10	0.000115734	0.230546	2.01E+06	4.07021	0.489637	1.31803	0.999982	0	-1.00E+07	227626;112072;114601;46260.4;50603.7;15195.3;	227626;112072;114601;46260.4;22155.3;0;	0.989577;0.975249;0.989255;0.904908;0.599944;0.38152;	104198	0	0	0	0
DIA_IN2.mzML	DIA_IN2	Q9P0V9	Q9P0V9	SEP10_HUMAN	SEPTIN10	561976	536036	479378	561976	536036	479378	479378	VNIIPVIAK	VNIIPVIAK	VNIIPVIAK2	2	9.20E-05	0.000168152	0.000652316	0.000552792	0.000240327	0.000553097	0	1	386028	364565	386028	0.914339	66.8901	66.759	67.113	51.1134	66.5886	51.7006	Septin-10	0.000115734	0.899131	1.75E+06	4.41035	0.587603	2.28658	0.999917	0	-1.00E+07	221801;128545;80423.9;25437.2;56569.3;18107.1;	196555;109050;80423.9;25084.4;22142.3;14452.6;	0.91588;0.887341;0.947179;0.866223;0.703892;0.841119;	104267	0	0	0	0
DIA_IN3.mzML	DIA_IN3	Q9P0V9	Q9P0V9	SEP10_HUMAN	SEPTIN10	578867	515523	462795	578867	515523	462795	462795	VNIIPVIAK	VNIIPVIAK	VNIIPVIAK2	2	7.89E-05	0.000168152	0.000708717	0.000604961	0.000240327	0.000605327	0	1	485184	422975	485184	0.986716	66.703	66.4402	66.8802	51.1134	66.7104	51.1081	Septin-10	0.000115734	0.888573	2.15E+06	3.85629	0.627229	0.971591	0.999975	0	-1.00E+07	243377;123860;120286;51880.7;34696.6;16466;	241037;123860;120286;51880.7;18863.7;0;	0.989614;0.985797;0.981856;0.871084;0.576104;0.516727;	103991	0	0	0	0
DIA_OC1.mzML	DIA_OC1	Q9BY44	Q9BY44	EIF2A_HUMAN	EIF2A	330533	272793	242438	330533	272793	242438	242438	VNIISVTNK	VNIISVTNK	VNIISVTNK2	2	2.92E-05	0.00207854	0.000271223	0.000249377	0.000240327	0.000249501	0	1	187170	154473	187170	0.963022	46.1191	45.9879	46.2934	19.3515	46.0976	19.4052	Eukaryotic translation initiation factor 2A	0.000445179	0.331983	2.97E+06	3.46282	0.907753	0	0.999841	0.579683	0.00249602	87080.8;136353;78225.9;27277.9;22180.2;0;	87080.8;102169;78225.9;24065.5;21862.9;0;	0.958601;0.779672;0.985233;0.875101;0.901162;0;	71769	0	0	0	0
DIA_OC2.mzML	DIA_OC2	Q9BY44	Q9BY44	EIF2A_HUMAN	EIF2A	377539	261118	200454	377539	261118	200454	200454	VNIISVTNK	VNIISVTNK	VNIISVTNK2	2	2.58E-05	0.00207854	0.000278474	0.000253743	0.000240327	0.000253872	0	1	146663	98934.9	146663	0.804191	46.0991	45.968	46.2305	19.3515	46.0999	19.3685	Eukaryotic translation initiation factor 2A	0.000445179	0.450916	3.06E+06	3.15394	0.42073	1.75131	0.999985	0.503543	0.00117382	94808.7;213953;122240;26906;20217.1;3119.91;	44715.7;92570.5;81729.8;24285.6;20217.1;1216.6;	0.789554;0.335582;0.770348;0.879179;0.973381;0.695432;	71769	0	0	0	0
DIA_OC3.mzML	DIA_OC3	Q9BY44	Q9BY44	EIF2A_HUMAN	EIF2A	539578	398465	259350	539578	398465	259350	259350	VNIISVTNK	VNIISVTNK	VNIISVTNK2	2	2.89E-05	0.00207854	0.000255558	0.000268312	0.000240327	0.000268456	0	1	168734	124605	168734	0.910319	45.672	45.5405	45.806	19.3515	45.6359	19.4295	Eukaryotic translation initiation factor 2A	0.000445179	0.928246	3.80E+06	2.95485	0.572163	0.304177	0.999938	0.638354	0.00104722	59078.6;107494;115842;28455.2;25688.2;4830.78;	31023.9;52675.5;112021;17938;25688.2;0;	0.774267;0.744043;0.93408;0.696339;0.971016;0.274766;	71148	0	0	0	0
DIA_OC3.mzML	DIA_OC3	P23526	P23526	SAHH_HUMAN	AHCY	2.38E+06	1.93E+06	1.58E+06	2.38E+06	1.93E+06	1.58E+06	1.58E+06	VNIKPQVDR	VNIKPQVDR	VNIKPQVDR2	2	0.00166039	0.00948276	0.000255558	0.000268312	0.000240327	0.000268456	0	1	13081.2	9660.11	13081.2	0.604353	26.9335	26.7563	27.0187	-17.4846	27.032	-17.8425	Adenosylhomocysteinase	0.00148548	0	261627	1.05655	0.280557	0.321846	0.884004	0	-1.00E+07	67568.7;9379.64;0;159940;62512.9;0;	67568.7;9379.64;0;16008.7;3701.52;0;	0.878417;0.66554;0;0.498542;0.449304;0;	41758	0	0	0	0
DIA_ON1.mzML	DIA_ON1	P23526	P23526	SAHH_HUMAN	AHCY	7.03E+06	5.86E+06	5.93E+06	7.03E+06	5.86E+06	5.93E+06	5.93E+06	VNIKPQVDR	VNIKPQVDR	VNIKPQVDR2	2	6.52E-05	0.00948276	0.000728863	0.000617284	0.000240327	0.000617665	0	1	19262	17145.1	19262	0.706291	26.9896	26.9007	27.0756	-17.4846	27.0481	-17.6881	Adenosylhomocysteinase	0.00148548	0.394881	1.17E+06	2.15432	0.689519	1.41667	0.999743	1.24498	0.180781	280707;28221;6268.91;653305;8320.98;4932.07;	74145.8;6752.34;6268.91;0;6240.73;3699.05;	0.598644;0.529378;0.801784;0.195466;0.801784;0.801784;	41758	0	0	0	0
DIA_ON2.mzML	DIA_ON2	P23526	P23526	SAHH_HUMAN	AHCY	6.95E+06	5.72E+06	6.23E+06	6.95E+06	5.72E+06	6.23E+06	6.23E+06	VNIKPQVDR	VNIKPQVDR	VNIKPQVDR2	2	7.00E-05	0.00948276	0.000712758	0.000608273	0.000240327	0.000608643	0	1	30805.7	27428.1	30805.7	0.701501	26.9747	26.7977	27.0606	-17.4846	27.0212	-17.6942	Adenosylhomocysteinase	0.00148548	0.550112	1.25E+06	1.64668	0.712889	1.0963	0.999594	1.52489	0.285106	789835;22639.6;11247.1;0;11731.5;10501.8;	263294;22639.6;4217.66;0;3948.45;2714.55;	0.256058;0.704529;0.712238;0;0.672671;0.545635;	41758	0	0	0	0
DIA_ON3.mzML	DIA_ON3	P23526	P23526	SAHH_HUMAN	AHCY	7.49E+06	6.33E+06	6.09E+06	7.49E+06	6.33E+06	6.09E+06	6.09E+06	VNIKPQVDR	VNIKPQVDR	VNIKPQVDR2	2	6.79E-05	0.00948276	0.000647249	0.000591366	0.000240327	0.000591716	0	1	32047.9	26995.3	32047.9	0.754188	26.7808	26.6919	26.9587	-17.4846	26.8489	-17.8565	Adenosylhomocysteinase	0.00148548	0.725427	668625	1.78382	0.718978	0.0807295	0.999546	1.83893	0.390839	326004;22684.2;12190.2;777783;13646.4;10439;	63407.3;22684.2;4571.31;0;4792.4;3180.97;	0.496136;0.753597;0.77701;0.344112;0.735214;0.674355;	41482	0	0	0	0
DIA_IN1.mzML	DIA_IN1	P23526	P23526	SAHH_HUMAN	AHCY	6.40E+06	5.14E+06	5.76E+06	6.40E+06	5.14E+06	5.76E+06	5.76E+06	VNIKPQVDR	VNIKPQVDR	VNIKPQVDR2	2	8.39E-05	0.00948276	0.000643915	0.000541126	0.000240327	0.000541418	0	1	13288.8	14289.9	13288.8	0.700261	27.0833	26.9972	27.1722	-17.4846	27.1502	-17.4182	Adenosylhomocysteinase	0.00148548	0.847066	1.48E+06	2.49604	0.32875	0	0.99989	0.848592	0.000325253	154511;20499.2;4884.22;923622;9272.38;7126.48;	34530.1;6123.16;4884.22;18740.3;2281.37;5344.86;	0.629931;0.687059;0.801784;0.182443;0.518347;0.801784;	41896	0	0	0	0
DIA_IN2.mzML	DIA_IN2	P23526	P23526	SAHH_HUMAN	AHCY	6.26E+06	5.55E+06	6.06E+06	6.26E+06	5.55E+06	6.06E+06	6.06E+06	VNIKPQVDR	VNIKPQVDR	VNIKPQVDR2	2	0.000135556	0.00948276	0.000652316	0.000552792	0.000240327	0.000553097	0	1	25994.7	25427.4	25994.7	0.794925	26.815	26.7261	26.9033	-17.4846	26.7944	-17.5796	Adenosylhomocysteinase	0.00148548	0	403132	2.58877	0.630093	1.6922	0.999218	1.05795	2.62E-05	600922;14214.3;11383.7;838337;9842.5;5792.71;	153182;14214.3;8537.75;0;3242.64;4344.53;	0.699663;0.801784;0.801784;0.194825;0.746799;0.801784;	41482	0	0	0	0
DIA_IN3.mzML	DIA_IN3	P23526	P23526	SAHH_HUMAN	AHCY	5.89E+06	5.03E+06	5.84E+06	5.89E+06	5.03E+06	5.84E+06	5.84E+06	VNIKPQVDR	VNIKPQVDR	VNIKPQVDR2	2	7.89E-05	0.00948276	0.000708717	0.000604961	0.000240327	0.000605327	0	1	29458.6	30109	29458.6	0.789398	26.9905	26.9016	27.0765	-17.4846	27.0369	-17.6126	Adenosylhomocysteinase	0.00148548	0	680432	2.08947	0.23917	0.000136463	0.99842	1.58693	0.102329	82424.3;17637.3;9270.62;1.2443e+06;15318.5;9010.58;	61818.3;17637.3;6952.96;0;4868.38;6757.94;	0.801784;0.801784;0.801784;0.13739;0.726836;0.801784;	41758	0	0	0	0
DIA_OC1.mzML	DIA_OC1	P55010	P55010	IF5_HUMAN	EIF5	511634	423850	494822	511634	423850	494822	494822	VNILFDFVKK	VNILFDFVKK	VNILFDFVKK3	3	8.52E-05	0.0043359	0.000271223	0.000249377	0.000240327	0.000249501	0	1	24166.6	22284.2	24166.6	0.935863	79.9512	79.6837	80.1267	72.3678	79.655	72.9636	Eukaryotic translation initiation factor 5	0.000778372	0.923353	663342	2.48046	0.470411	0	0.999204	1.63749	0.00293847	8136.25;9436.9;6699.73;0;0;0;	8136.25;9330.58;6699.73;0;0;0;	0.938806;0.927969;0.943283;0;0;0;	124752	0	0	0	0
DIA_OC2.mzML	DIA_OC2	P55010	P55010	IF5_HUMAN	EIF5	815446	569257	488832	815446	569257	488832	488832	VNILFDFVKK	VNILFDFVKK	VNILFDFVKK3	3	4.95E-05	0.0043359	0.000278474	0.000253743	0.000240327	0.000253872	0	1	25286.7	17941.6	25286.7	0.898971	79.7989	79.6215	80.0625	72.3678	79.5723	72.7913	Eukaryotic translation initiation factor 5	0.000778372	0.732246	685017	2.74065	0.379246	0.871693	0.998433	1.17859	0.00153697	10376.1;10996.4;4679.65;0;0;2207.56;	10376.1;10231;4679.65;0;0;831.303;	0.873397;0.914874;0.920909;0;0;0.745691;	124614	0	0	0	0
DIA_OC3.mzML	DIA_OC3	P55010	P55010	IF5_HUMAN	EIF5	795478	614197	571234	795478	614197	571234	571234	VNILFDFVKK	VNILFDFVKK	VNILFDFVKK3	3	2.89E-05	0.0043359	0.000255558	0.000268312	0.000240327	0.000268456	0	1	22762.9	18327.3	22762.9	0.908445	79.1781	79.0025	79.4447	72.3678	79.0674	72.4768	Eukaryotic translation initiation factor 5	0.000778372	0.873315	749235	2.32968	0.610677	0	0.999937	0	-1.00E+07	12095.1;9794.88;2976.13;565.217;0;0;	11908.6;9794.88;1059.43;201.204;0;0;	0.924966;0.910675;0.702122;0.702122;0;0;	123648	0	0	0	0
DIA_ON1.mzML	DIA_ON1	P55010	P55010	IF5_HUMAN	EIF5	498481	412420	418021	498481	412420	418021	418021	VNILFDFVKK	VNILFDFVKK	VNILFDFVKK3	3	0.000126422	0.0043359	0.00132626	0.00112045	0.000240327	0.00112108	0	1	18140.8	14278.1	18140.8	0.943529	79.3043	79.0411	79.4818	72.3678	79.1675	72.6024	Eukaryotic translation initiation factor 5	0.000778372	0.439153	491128	1.68261	0.492705	0	0.997687	1.8043	0.00866482	9330.2;8810.61;0;4954.5;0;0;	9330.2;8810.61;0;0;0;0;	0.944294;0.942719;0;-0.315357;0;0;	123786	0	0	0	0
DIA_ON2.mzML	DIA_ON2	P55010	P55010	IF5_HUMAN	EIF5	486876	418035	445257	486876	418035	445257	445257	VNILFDFVKK	VNILFDFVKK	VNILFDFVKK3	3	0.000133592	0.0043359	0.000712758	0.000608273	0.000240327	0.000608643	0	1	18720.1	15981.9	18720.1	0.897224	79.2106	79.0353	79.4765	72.3678	79.1079	72.451	Eukaryotic translation initiation factor 5	0.000778372	0.844242	236968	2.00865	0.520688	0	0.998717	1.83198	0.0190146	9840.19;7595.36;3818.26;5484.55;0;0;	9719.61;7595.36;1405.12;920.924;0;0;	0.925336;0.893163;0.724721;0.12681;0;0;	123648	0	0	0	0
DIA_ON3.mzML	DIA_ON3	P55010	P55010	IF5_HUMAN	EIF5	537816	406884	432739	537816	406884	432739	432739	VNILFDFVKK	VNILFDFVKK	VNILFDFVKK3	3	6.79E-05	0.0043359	0.000647249	0.000591366	0.000240327	0.000591716	0	1	19449.9	15509.6	19449.9	0.915375	79.1926	79.0182	79.3708	72.3678	79.191	72.3676	Eukaryotic translation initiation factor 5	0.000778372	0.855044	397732	2.57674	0.602002	0	0.999974	1.68216	0.00959851	12384.3;5590.43;3161.3;5222.88;0;0;	11488.5;5590.43;2370.98;1408.27;0;0;	0.994092;0.801784;0.801784;0.605979;0;0;	123648	0	0	0	0
DIA_IN1.mzML	DIA_IN1	P55010	P55010	IF5_HUMAN	EIF5	332880	303863	355277	332880	303863	355277	355277	VNILFDFVKK	VNILFDFVKK	VNILFDFVKK3	3	0.000219074	0.0043359	0.000643915	0.000541126	0.000240327	0.000541418	0	1	17509.7	13998.5	17509.7	0.934637	79.5206	79.3425	79.7849	72.3678	79.4216	72.5739	Eukaryotic translation initiation factor 5	0.000778372	0.879198	403986	1.89183	0.492159	0	0.998052	1.26834	0.0593445	9893.03;7783.28;4909.82;825.975;0;0;	9726.41;7783.28;0;0;0;0;	0.929002;0.941677;0.404598;-0.47712;0;0;	124062	0	0	0	0
DIA_IN2.mzML	DIA_IN2	P55010	P55010	IF5_HUMAN	EIF5	375260	368397	317282	375260	368397	317282	317282	VNILFDFVKK	VNILFDFVKK	VNILFDFVKK3	3	0.000388551	0.0043359	0.000652316	0.000552792	0.000240327	0.000553097	0	1	10366	9208.21	10366	0.853334	79.0945	78.9169	79.3591	72.3678	79.0764	72.3521	Eukaryotic translation initiation factor 5	0.000778372	0.872961	498577	1.14107	0.543023	0	0.994473	1.75421	0.0145549	7816.67;6965.03;16001.7;0;0;0;	7816.67;2549.31;0;0;0;0;	0.896612;0.720638;-0.537174;0;0;0;	123372	0	0	0	0
DIA_IN3.mzML	DIA_IN3	P55010	P55010	IF5_HUMAN	EIF5	632014	583051	542545	632014	583051	542545	542545	VNILFDFVKK	VNILFDFVKK	VNILFDFVKK3	3	7.89E-05	0.0043359	0.000708717	0.000604961	0.000240327	0.000605327	0	1	20050.1	17012.9	20050.1	0.867784	79.2594	78.9952	79.4376	72.3678	79.2225	72.3714	Eukaryotic translation initiation factor 5	0.000778372	0.744494	395274	2.44069	0.39905	0	0.999217	1.16996	0.0033438	7284.45;8497.79;7019.15;15275.2;0;0;	7284.45;7718.78;5046.93;2149.01;0;0;	0.911386;0.93403;0.703534;-0.188126;0;0;	123648	0	0	0	0
DIA_OC1.mzML	DIA_OC1	P35612	P35612	ADDB_HUMAN	ADD2	2.05E+06	1.70E+06	1.70E+06	2.05E+06	1.70E+06	1.70E+06	1.70E+06	VNILGEVVEK	VNILGEVVEK	VNILGEVVEK2	2	2.92E-05	0.00033787	0.000271223	0.000249377	0.000240327	0.000249501	0	1	2.05E+06	1.70E+06	2.05E+06	0.977336	67.1751	66.9975	67.349	51.1163	67.0519	51.3916	Beta-adducin	0.000155812	0.906455	1.16E+07	4.83011	0.809444	3.71337	0.99991	0.727044	0.0229069	792733;769261;488351;297179;167539;19709.2;	792733;769261;488351;294536;167539;4314.9;	0.988115;0.979077;0.957095;0.960435;0.954244;0.110293;	104756	0	0	0	0
DIA_OC2.mzML	DIA_OC2	P35612	P35612	ADDB_HUMAN	ADD2	2.24E+06	1.52E+06	1.93E+06	2.24E+06	1.52E+06	1.93E+06	1.93E+06	VNILGEVVEK	VNILGEVVEK	VNILGEVVEK2	2	2.58E-05	0.00033787	0.000278474	0.000253743	0.000240327	0.000253872	0	1	2.24E+06	1.52E+06	2.24E+06	0.946348	67.129	66.9519	67.3032	51.1163	67.0349	51.2781	Beta-adducin	0.000155812	0.8318	1.54E+07	4.68185	0.647282	3.45494	0.999959	1.25379	0.0248644	997210;684569;557897;268243;209318;79786.7;	997210;681467;557897;267405;209318;69797.7;	0.986284;0.865016;0.974313;0.902753;0.98403;0.843231;	104756	0	0	0	0
DIA_OC3.mzML	DIA_OC3	P35612	P35612	ADDB_HUMAN	ADD2	2.40E+06	1.77E+06	1.99E+06	2.40E+06	1.77E+06	1.99E+06	1.99E+06	VNILGEVVEK	VNILGEVVEK	VNILGEVVEK2	2	2.89E-05	0.00033787	0.000255558	0.000268312	0.000240327	0.000268456	0	1	2.40E+06	1.77E+06	2.40E+06	0.98553	66.6292	66.4549	66.8061	51.1163	66.541	51.3006	Beta-adducin	0.000155812	0.997114	1.31E+07	5.53991	0.419034	4.39273	1	0.735494	0.0546113	906096;949841;541849;327017;191238;92989.9;	903715;949841;541849;327017;191238;72099;	0.989647;0.983906;0.981511;0.968471;0.952042;0.684427;	103997	0	0	0	0
DIA_ON1.mzML	DIA_ON1	P35612	P35612	ADDB_HUMAN	ADD2	3.16E+06	2.87E+06	2.89E+06	3.16E+06	2.87E+06	2.89E+06	2.89E+06	VNILGEVVEK	VNILGEVVEK	VNILGEVVEK2	2	6.52E-05	0.00033787	0.000728863	0.000617284	0.000240327	0.000617665	0	1	3.16E+06	2.87E+06	3.16E+06	0.982974	66.8117	66.6346	66.9859	51.1163	66.6758	51.3769	Beta-adducin	0.000155812	0.992639	2.02E+07	5.13281	0.590579	4.62906	0.999996	1.46651	0.280889	1.25621e+06;1.2849e+06;620152;399994;271275;72834.2;	1.25621e+06;1.2849e+06;620152;395357;271275;52813;	0.992005;0.985569;0.959305;0.978485;0.969073;0.679466;	104204	0	0	0	0
DIA_ON2.mzML	DIA_ON2	P35612	P35612	ADDB_HUMAN	ADD2	3.71E+06	3.33E+06	3.06E+06	3.71E+06	3.33E+06	3.06E+06	3.06E+06	VNILGEVVEK	VNILGEVVEK	VNILGEVVEK2	2	7.00E-05	0.00033787	0.000712758	0.000608273	0.000240327	0.000608643	0	1	3.71E+06	3.33E+06	3.71E+06	0.949737	66.8066	66.5854	67.0229	51.1163	66.7466	51.2265	Beta-adducin	0.000155812	0.972384	2.33E+07	5.28221	0.641971	4.3205	0.999999	0.892658	0.35825	1.4305e+06;1.48042e+06;805852;479407;333617;85799.2;	1.4305e+06;1.47699e+06;805852;479407;333617;85799.2;	0.955755;0.945602;0.946636;0.96175;0.947435;0.97013;	104204	0	0	0	0
DIA_ON3.mzML	DIA_ON3	P35612	P35612	ADDB_HUMAN	ADD2	3.28E+06	2.72E+06	2.76E+06	3.28E+06	2.72E+06	2.76E+06	2.76E+06	VNILGEVVEK	VNILGEVVEK	VNILGEVVEK2	2	6.79E-05	0.00033787	0.000647249	0.000591366	0.000240327	0.000591716	0	1	3.28E+06	2.72E+06	3.28E+06	0.982029	66.6504	66.4763	66.8715	51.1163	66.5666	51.2994	Beta-adducin	0.000155812	0.993976	2.36E+07	4.73979	0.694197	5.16968	0.99999	0.760258	0.415696	1.21699e+06;1.41719e+06;642947;452314;311814;70898.2;	1.21699e+06;1.41719e+06;642947;450184;311814;40200.4;	0.996776;0.980549;0.957377;0.980102;0.983233;0.29351;	103997	0	0	0	0
DIA_IN1.mzML	DIA_IN1	P35612	P35612	ADDB_HUMAN	ADD2	3.92E+06	3.40E+06	2.92E+06	3.92E+06	3.40E+06	2.92E+06	2.92E+06	VNILGEVVEK	VNILGEVVEK	VNILGEVVEK2	2	8.39E-05	0.00033787	0.000643915	0.000541126	0.000240327	0.000541418	0	1	3.92E+06	3.40E+06	3.92E+06	0.986358	67.0167	66.8432	67.194	51.1163	66.9511	51.2664	Beta-adducin	0.000155812	0.977803	2.08E+07	5.66647	0.696937	5.57439	0.999999	0.963529	0.4016	1.54921e+06;1.40407e+06;967570;528488;401899;122255;	1.54921e+06;1.40407e+06;967570;528489;396200;121079;	0.992512;0.982684;0.981836;0.986714;0.979089;0.953753;	104480	0	0	0	0
DIA_IN2.mzML	DIA_IN2	P35612	P35612	ADDB_HUMAN	ADD2	3.60E+06	3.44E+06	2.78E+06	3.60E+06	3.44E+06	2.78E+06	2.78E+06	VNILGEVVEK	VNILGEVVEK	VNILGEVVEK2	2	9.20E-05	0.00033787	0.000652316	0.000552792	0.000240327	0.000553097	0	1	3.60E+06	3.44E+06	3.60E+06	0.987088	66.7163	66.5421	66.8935	51.1163	66.5902	51.3594	Beta-adducin	0.000155812	0.996874	1.85E+07	5.18681	0.655079	6.09319	0.999997	1.46204	0.327604	1.29595e+06;1.48048e+06;824908;492824;344365;116929;	1.29461e+06;1.48048e+06;824908;492824;344365;73456.7;	0.993172;0.992546;0.967742;0.992574;0.987385;0.639076;	103997	0	0	0	0
DIA_IN3.mzML	DIA_IN3	P35612	P35612	ADDB_HUMAN	ADD2	3.12E+06	2.75E+06	2.89E+06	3.12E+06	2.75E+06	2.89E+06	2.89E+06	VNILGEVVEK	VNILGEVVEK	VNILGEVVEK2	2	7.89E-05	0.00033787	0.000708717	0.000604961	0.000240327	0.000605327	0	1	3.12E+06	2.75E+06	3.12E+06	0.924146	66.7946	66.6636	66.9269	51.1163	66.712	51.2814	Beta-adducin	0.000155812	0.910475	1.76E+07	4.82656	0.522028	4.66664	0.999989	1.16018	0.254472	1.41346e+06;1.13011e+06;794772;471720;359303;107617;	1.27097e+06;1.13011e+06;720569;431686;322879;79505.8;	0.914192;0.931389;0.930342;0.901998;0.885339;0.694559;	104135	0	0	0	0
DIA_IN1.mzML	DIA_IN1	P35612	P35612	ADDB_HUMAN	ADD2	3.92E+06	3.40E+06	2.92E+06	3.92E+06	3.40E+06	2.92E+06	2.92E+06	VN(UniMod:7)ILGEVVEK	VNILGEVVEK	VN(UniMod:7)ILGEVVEK2	2	0.00118476	1	0.000643915	0.000541126	0.000240327	0.000541418	0	1	24081.7	21777.9	24081.7	0.552389	68.8238	68.6916	68.9091	54.7311	68.9349	54.5555	Beta-adducin	0.00995175	0.645928	465491	1.75595	0.54758	2.00389	0.982156	0.78117	0.178144	15162.3;38215.4;59353.6;43616.4;9689.9;8988.88;	4864.09;9527.76;50321.4;4882.69;9689.9;0;	0.487725;0.297021;0.828107;-0.0668625;0.835943;-0.348032;	107310	0	0	0	0
DIA_IN2.mzML	DIA_IN2	P35612	P35612	ADDB_HUMAN	ADD2	3.60E+06	3.44E+06	2.78E+06	3.60E+06	3.44E+06	2.78E+06	2.78E+06	VN(UniMod:7)ILGEVVEK	VNILGEVVEK	VN(UniMod:7)ILGEVVEK2	2	9.20E-05	1	0.000652316	0.000552792	0.000240327	0.000553097	0	1	75258	71238	75258	0.912256	68.5263	68.395	68.6154	54.7311	68.59	54.6148	Beta-adducin	0.00995175	0.952209	451893	2.72344	0.23511	0.760357	0.99966	1.07897	0.0262338	18612.5;55667.8;36023;48149.9;18737.8;0;	9641.72;46878.5;0;35133.1;18737.8;0;	0.796418;0.923232;0.552639;0.987538;0.944402;0;	106827	0	0	0	0
DIA_IN3.mzML	DIA_IN3	P35612	P35612	ADDB_HUMAN	ADD2	3.12E+06	2.75E+06	2.89E+06	3.12E+06	2.75E+06	2.89E+06	2.89E+06	VN(UniMod:7)ILGEVVEK	VNILGEVVEK	VN(UniMod:7)ILGEVVEK2	2	0.00186322	1	0.000708717	0.000604961	0.000240327	0.000605327	0	1	88824.5	80861.1	88824.5	0.926274	68.513	68.3388	68.6028	54.7311	68.6504	54.4768	Beta-adducin	0.00995175	0.788213	629411	2.28	0.267404	0.230517	0.95622	2.3439	0.518681	11418.5;55291.2;10496.5;38471.9;25777.4;0;	9944.3;55291.2;0;0;23589;0;	0.821208;0.954583;-0.0110746;-0.412501;0.904211;0;	106827	0	0	0	0
DIA_OC2.mzML	DIA_OC2	P24752	P24752	THIL_HUMAN	ACAT1	6.28E+06	4.28E+06	4.16E+06	6.28E+06	4.28E+06	4.16E+06	4.16E+06	VNINGGAVSLGHPIGMSGAR	VNINGGAVSLGHPIGMSGAR	VNINGGAVSLGHPIGMSGAR2	2	4.95E-05	0.0281499	0.000278474	0.000253743	0.000240327	0.000253872	0	1	55480.5	37464.3	55480.5	0.885677	56.7699	56.6387	56.9013	35.8008	56.8604	35.6553	Acetyl-CoA acetyltransferase, mitochondrial	0.00411587	0	0	1.88282	0.427689	1.66435	0.998028	0	-1.00E+07	24086;24957.9;16830;0;0;0;	24086;24856.8;6537.69;0;0;0;	0.960936;0.853065;0.732399;0;0;0;	88513	0	0	0	0
DIA_OC3.mzML	DIA_OC3	P24752	P24752	THIL_HUMAN	ACAT1	5.76E+06	4.32E+06	4.44E+06	5.76E+06	4.32E+06	4.44E+06	4.44E+06	VNINGGAVSLGHPIGMSGAR	VNINGGAVSLGHPIGMSGAR	VNINGGAVSLGHPIGMSGAR2	2	2.89E-05	0.0281499	0.000255558	0.000268312	0.000240327	0.000268456	0	1	88172.6	65367.7	88172.6	0.933081	56.4005	56.3123	56.5333	35.8008	56.3787	35.8244	Acetyl-CoA acetyltransferase, mitochondrial	0.00411587	0	0	3.05733	0.341853	5.87212	0.999996	0	-1.00E+07	53593.2;12678.2;36894.9;2921.45;1020.24;0;	47734.2;12678.2;27760.1;834.699;291.496;0;	0.957276;0.944823;0.886116;0.603314;0.603314;0;	87961	0	0	0	0
DIA_OC1.mzML	DIA_OC1	P24752	P24752	THIL_HUMAN	ACAT1	4.90E+06	4.14E+06	4.14E+06	4.90E+06	4.14E+06	4.14E+06	4.14E+06	VNINGGAVSLGHPIGMSGAR	VNINGGAVSLGHPIGMSGAR	VNINGGAVSLGHPIGMSGAR3	3	2.92E-05	0.000168152	0.000271223	0.000249377	0.000240327	0.000249501	0	1	1.48E+06	1.27E+06	1.48E+06	0.990015	56.8334	56.656	56.9644	35.6471	56.8225	35.6654	Acetyl-CoA acetyltransferase, mitochondrial	0.000115734	0.978764	7.15E+06	5.06413	0.560198	10.2892	0.999943	1.39385	0.00536767	760619;569294;469075;374415;249109;236177;	760619;542933;469075;372787;249109;200243;	0.993738;0.942697;0.992496;0.984512;0.973973;0.814746;	88550	0	0	0	0
DIA_OC2.mzML	DIA_OC2	P24752	P24752	THIL_HUMAN	ACAT1	6.28E+06	4.28E+06	4.16E+06	6.28E+06	4.28E+06	4.16E+06	4.16E+06	VNINGGAVSLGHPIGMSGAR	VNINGGAVSLGHPIGMSGAR	VNINGGAVSLGHPIGMSGAR3	3	2.58E-05	0.000168152	0.000278474	0.000253743	0.000240327	0.000253872	0	1	1.98E+06	1.34E+06	1.98E+06	0.992139	56.7478	56.5734	56.9257	35.6471	56.7589	35.6219	Acetyl-CoA acetyltransferase, mitochondrial	0.000115734	0.987136	9.49E+06	4.8825	0.583	10.3283	0.999997	0.452808	0.00141286	1.00786e+06;716433;629760;488545;345928;231969;	1.00786e+06;710939;629760;488138;345928;225848;	0.991669;0.925843;0.992905;0.981749;0.992113;0.928838;	88481	0	0	0	0
DIA_OC3.mzML	DIA_OC3	P24752	P24752	THIL_HUMAN	ACAT1	5.76E+06	4.32E+06	4.44E+06	5.76E+06	4.32E+06	4.44E+06	4.44E+06	VNINGGAVSLGHPIGMSGAR	VNINGGAVSLGHPIGMSGAR	VNINGGAVSLGHPIGMSGAR3	3	2.89E-05	0.000168152	0.000255558	0.000268312	0.000240327	0.000268456	0	1	1.74E+06	1.29E+06	1.74E+06	0.982451	56.3792	56.2049	56.6001	35.6471	56.2704	35.7946	Acetyl-CoA acetyltransferase, mitochondrial	0.000115734	0.914341	6.53E+06	5.19038	0.547639	10.2819	0.999998	0.604137	0.00298593	873463;743233;558761;446533;322966;219261;	858765;716554;558761;446533;322966;192616;	0.978749;0.90398;0.980757;0.973146;0.995228;0.902121;	87929	0	0	0	0
DIA_OC2.mzML	DIA_OC2	O43236	O43236	SEPT4_HUMAN	SEPTIN4	223653	150870	150870	223653	150870	150870	150870	VNIVPILAK	VNIVPILAK	VNIVPILAK2	2	2.58E-05	0.000583521	0.00126775	0.00138696	0.00633817	0.00138773	0	1	223653	150870	223653	0.985655	68.1336	68.0034	68.3109	53.2134	68.1455	53.1929	Septin-4	0.000221153	0.97517	1.05E+06	4.13428	0.460352	2.52292	1	1.46808	0.00792163	113391;54132.5;56129.6;46250;18559.8;22480.2;	113391;54132.5;56129.6;35184;18559.8;2815.77;	0.990212;0.988929;0.97329;0.84663;0.902156;-0.110259;	106337	0	0	0	0
DIA_OC1.mzML	DIA_OC1	Q99719	Q99719	SEPT5_HUMAN	SEPTIN5	102674	90103.8	90103.8	102674	90103.8	90103.8	90103.8	VNIVPLIAK	VNIVPLIAK	VNIVPLIAK2	2	2.92E-05	0.000583521	0.000753769	0.00111235	0.00313742	0.00111284	0	1	102674	90103.8	102674	0.968627	68.2279	68.0503	68.4485	53.2858	68.1724	53.3626	Septin-5	0.000221153	0.978338	759771	5.24328	0.501905	2.98049	0.999999	0	-1.00E+07	92549.6;47462.8;39016.7;29362.2;16196.2;16194.1;	92549.6;47462.8;39016.7;28845;16196.2;16194.1;	0.993712;0.978148;0.968478;0.985797;0.961756;0.94108;	106406	0	0	0	0
DIA_OC3.mzML	DIA_OC3	Q99719	Q99719	SEPT5_HUMAN	SEPTIN5	125527	99829.2	99829.2	125527	99829.2	99829.2	99829.2	VNIVPLIAK	VNIVPLIAK	VNIVPLIAK2	2	2.89E-05	0.000583521	0.000491159	0.000867491	0.00313742	0.000867867	0	1	125527	99829.2	125527	0.9584	67.8174	67.6812	67.9926	53.2858	67.7003	53.472	Septin-5	0.000221153	0.983529	804010	4.41313	0.617478	1.18971	0.999994	0	-1.00E+07	95498.8;62061.4;44653.1;20719.9;18018.6;19806.3;	92742.5;61068;44653.1;14794;7710.48;19806.3;	0.974545;0.957651;0.986514;0.75698;0.720451;0.897328;	105854	0	0	0	0
DIA_ON2.mzML	DIA_ON2	Q99719	Q99719	SEPT5_HUMAN	SEPTIN5	578031	490680	490680	578031	490680	490680	490680	VNIVPLIAK	VNIVPLIAK	VNIVPLIAK2	2	0.000722245	0.000583521	0.00363857	0.00351759	0.00313742	0.00351936	0	1	578031	490680	578031	0.989456	66.9343	66.715	67.1084	53.2858	67.8796	51.4672	Septin-5	0.000221153	0.968878	2.66E+06	3.87302	0.589712	2.50715	0.97874	0	-1.00E+07	77296.3;250158;219352;100340;27732.6;108522;	0;250158;219352;62147.6;10571.3;108522;	-0.516419;0.991864;0.996278;0.798466;0.625015;0.970116;	104405	0	0	0	0
DIA_OC1.mzML	DIA_OC1	Q15019	Q15019	SEPT2_HUMAN	SEPTIN2	1.88E+06	1.55E+06	2.17E+06	1.88E+06	1.55E+06	2.17E+06	2.17E+06	VNIVPVIAK	VNIVPVIAK	VNIVPVIAK2	2	2.92E-05	0.00937906	0.000271223	0.000249377	0.000240327	0.000249501	0	1	1.35E+06	1.12E+06	1.35E+06	0.834525	58.9779	58.8006	59.1522	39.1769	59.0992	38.9862	Septin-2	0.00147172	0.955706	1.28E+07	2.38127	0.38459	0.356236	0.999408	0	-1.00E+07	815554;430997;639258;74687.7;291190;79148.8;	290649;421251;639258;19087.1;99980.9;17096;	0.540136;0.810229;0.984384;0.442241;0.54149;0.390714;	91915	0	0	0	0
DIA_OC2.mzML	DIA_OC2	Q15019	Q15019	SEPT2_HUMAN	SEPTIN2	2.64E+06	1.79E+06	1.64E+06	2.64E+06	1.79E+06	1.64E+06	1.64E+06	VNIVPVIAK	VNIVPVIAK	VNIVPVIAK2	2	2.58E-05	0.00937906	0.000278474	0.000253743	0.000240327	0.000253872	0	1	2.64E+06	1.79E+06	2.64E+06	0.959887	58.7614	58.4976	58.9387	39.1769	59.0655	38.7074	Septin-2	0.00147172	0.977207	1.44E+07	4.01439	0.623375	2.45945	0.999592	0.972677	0.000820015	1.38837e+06;626723;694196;329724;582661;104522;	1.32337e+06;626723;694196;153617;582661;23802.1;	0.966478;0.911058;0.991404;0.710785;0.922297;0.17311;	91639	0	0	0	0
DIA_OC3.mzML	DIA_OC3	Q15019	Q15019	SEPT2_HUMAN	SEPTIN2	2.75E+06	2.03E+06	2.02E+06	2.75E+06	2.03E+06	2.02E+06	2.02E+06	VNIVPVIAK	VNIVPVIAK	VNIVPVIAK2	2	2.89E-05	0.00937906	0.000255558	0.000268312	0.000240327	0.000268456	0	1	2.75E+06	2.03E+06	2.75E+06	0.983717	58.5671	58.3899	58.7421	39.1769	58.5433	39.2106	Septin-2	0.00147172	0.876241	1.44E+07	3.65806	0.447219	0.0325913	0.999989	0	-1.00E+07	1.25385e+06;786160;705077;235198;447507;68954.2;	1.25385e+06;786160;705077;86963.9;414409;10434;	0.985969;0.992913;0.969457;0.647017;0.860398;0.131315;	91363	0	0	0	0
DIA_ON1.mzML	DIA_ON1	Q15019	Q15019	SEPT2_HUMAN	SEPTIN2	450357	357659	406069	450357	357659	406069	406069	VNIVPVIAK	VNIVPVIAK	VNIVPVIAK2	2	0.000375496	0.00937906	0.000728863	0.000617284	0.000240327	0.000617665	0	1	105448	89723.6	105448	0.905132	58.6598	58.5274	58.8797	39.1769	58.6849	39.1446	Septin-2	0.00147172	0.188742	473748	1.41026	0.269121	0.315629	0.985177	0	-1.00E+07	105448;19633.4;20857.8;21413;11885;4305.39;	105448;0;0;0;0;0;	0.905132;0.29816;0.367278;0.286574;0.175931;0.449179;	91432	0	0	0	0
DIA_ON2.mzML	DIA_ON2	Q15019	Q15019	SEPT2_HUMAN	SEPTIN2	460769	367411	283523	460769	367411	283523	283523	VNIVPVIAK	VNIVPVIAK	VNIVPVIAK2	2	0.000175572	0.00937906	0.000712758	0.000608273	0.000240327	0.000608643	0	1	54444.3	48124.8	54444.3	0.679585	58.5206	58.2563	58.698	39.1769	58.6868	38.914	Septin-2	0.00147172	0.769549	1.56E+06	1.6627	0.509878	0.557547	0.996634	0	-1.00E+07	82252.2;21263.1;19834.5;16711.3;21248;3028.55;	26531.1;21263.1;6650.12;4791.45;2965.99;1076.04;	0.780441;0.587696;0.571014;0.516517;0.0548957;0.625384;	91225	0	0	0	0
DIA_ON3.mzML	DIA_ON3	Q15019	Q15019	SEPT2_HUMAN	SEPTIN2	495511	363284	340563	495511	363284	340563	340563	VNIVPVIAK	VNIVPVIAK	VNIVPVIAK2	2	0.00135243	0.00937906	0.000647249	0.000591366	0.000240327	0.000591716	0	1	39745	29300.3	39745	0.490783	58.5008	58.2364	58.589	39.1769	58.4818	39.2298	Septin-2	0.00147172	0.299554	872033	1.08864	0.457275	0	0.97012	0	-1.00E+07	48224.6;19357.5;16969.7;23238.6;21091.5;4985.3;	14605.1;19357.5;5782.38;5183.08;5247.31;2030.07;	0.286457;0.611477;0.602825;-0.0910597;0.0582343;0.558082;	91225	0	0	0	0
DIA_IN2.mzML	DIA_IN2	Q15019	Q15019	SEPT2_HUMAN	SEPTIN2	360125	375755	315872	360125	375755	315872	315872	VNIVPVIAK	VNIVPVIAK	VNIVPVIAK2	2	0.000655347	0.00937906	0.000652316	0.000552792	0.000240327	0.000553097	0	1	51202.3	49328.8	51202.3	0.706343	58.5608	58.2975	58.6498	39.1769	58.4106	39.4455	Septin-2	0.00147172	0.0134192	310658	1.25972	0.392456	0.215155	0.987851	0	-1.00E+07	88895.1;15990;11644.6;23977.2;11101.8;3079.77;	30707.5;15990;4504.81;6615.33;3282.42;0;	0.752376;0.635252;0.644894;0.644342;0.441184;0.103951;	91225	0	0	0	0
DIA_OC1.mzML	DIA_OC1	Q9NZM1	Q9NZM1	MYOF_HUMAN	MYOF	1.07E+06	926585	803191	1.07E+06	926585	803191	803191	VNIWLGLSAVEK	VNIWLGLSAVEK	VNIWLGLSAVEK2	2	2.92E-05	0.00185257	0.000271223	0.000249377	0.000240327	0.000249501	0	1	50734.2	46598.4	50734.2	0.950772	87.734	87.6006	87.8672	88.6572	87.6598	88.6948	Myoferlin	0.000420209	0.832935	95766.5	3.56684	0.704366	1.71912	0.999991	0.808496	0.0667664	23755.3;15881.5;12614.1;11209.1;5002.25;	23755.3;15769.7;6178.48;11209.1;2363.61;	0.976022;0.913505;0.764626;0.949688;0.769394;	136922	0	0	0	0
DIA_OC2.mzML	DIA_OC2	Q9NZM1	Q9NZM1	MYOF_HUMAN	MYOF	1.31E+06	885021	835412	1.31E+06	885021	835412	835412	VNIWLGLSAVEK	VNIWLGLSAVEK	VNIWLGLSAVEK2	2	2.58E-05	0.00185257	0.000278474	0.000253743	0.000240327	0.000253872	0	1	43013.6	30096.5	43013.6	0.951776	87.6224	87.4859	87.7985	88.6572	87.5712	88.717	Myoferlin	0.000420209	0.938862	199142	3.44321	0.773251	2.42202	0.999989	1.17444	0.00177856	21037.3;11345.5;12352.2;11985.6;1167.01;	21037.3;11345.5;12352.2;10630.7;0;	0.984377;0.922893;0.966323;0.918088;-0.221733;	136853	0	0	0	0
DIA_OC3.mzML	DIA_OC3	Q9NZM1	Q9NZM1	MYOF_HUMAN	MYOF	879394	674323	824785	879394	674323	824785	824785	VNIWLGLSAVEK	VNIWLGLSAVEK	VNIWLGLSAVEK2	2	2.89E-05	0.00185257	0.000255558	0.000268312	0.000240327	0.000268456	0	1	24799.6	18986.2	24799.6	0.906407	87.2652	87.1289	87.3978	88.6572	87.1956	88.6494	Myoferlin	0.000420209	0.352032	68501.6	3.10409	0.725637	2.55474	0.999952	1.07295	0.00158452	8830.2;9960.9;10395.3;11948.8;0;	4076.5;9960.9;10395.3;10762.2;0;	0.7635;0.960539;0.978161;0.910436;0;	136301	0	0	0	0
DIA_OC1.mzML	DIA_OC1	P00450	P00450	CERU_HUMAN	CP	1.28E+07	1.09E+07	1.05E+07	1.28E+07	1.09E+07	1.05E+07	1.05E+07	VNKDDEEFIESNK	VNKDDEEFIESNK	VNKDDEEFIESNK2	2	2.92E-05	0.000168152	0.000271223	0.000249377	0.000240327	0.000249501	0	1	186867	156937	186867	0.921388	34.9585	34.827	35.1329	-0.830022	35.0571	-0.984679	Ceruloplasmin	0.000115734	0.938064	1.32E+06	4.14044	0.731544	5.23611	0.999998	0.503424	0.0146398	91195;103357;38240.8;52698;42464.4;36247.5;	49587.5;99038.7;38240.8;24443.4;37184.3;36247.5;	0.78237;0.963784;0.991854;0.171911;0.860229;0.934418;	54272	0	0	0	0
DIA_OC2.mzML	DIA_OC2	P00450	P00450	CERU_HUMAN	CP	1.79E+07	1.21E+07	1.02E+07	1.79E+07	1.21E+07	1.02E+07	1.02E+07	VNKDDEEFIESNK	VNKDDEEFIESNK	VNKDDEEFIESNK2	2	2.58E-05	0.000168152	0.000278474	0.000253743	0.000240327	0.000253872	0	1	232284	161081	232284	0.925152	35.1233	34.9489	35.2999	-0.830022	35.1029	-0.788531	Ceruloplasmin	0.000115734	0.982982	1.81E+06	4.72949	0.593726	6.84403	1	1.10451	0.00108997	110574;108858;63705.2;80536.7;29792.7;53481.9;	60207.5;108858;63218.2;54973.5;27729.4;53481.9;	0.746013;0.993737;0.977662;0.659343;0.80473;0.968444;	54548	0	0	0	0
DIA_ON1.mzML	DIA_ON1	P00450	P00450	CERU_HUMAN	CP	2.87E+06	2.37E+06	2.69E+06	2.87E+06	2.37E+06	2.69E+06	2.69E+06	VNKDDEEFIESNK	VNKDDEEFIESNK	VNKDDEEFIESNK2	2	0.0021449	0.000168152	0.000728863	0.000617284	0.000240327	0.000617665	0	1	9145.95	8123.1	9145.95	0.911874	34.5767	34.4426	34.6628	-0.830022	34.6351	-0.885538	Ceruloplasmin	0.000115734	0	0	1.13895	0.36667	0.723322	0.925439	0	-1.00E+07	2876.02;8264.82;0;0;0;0;	881.129;8264.82;0;0;0;0;	0.630065;0.941918;0;0;0;0;	53651	0	0	0	0
DIA_ON3.mzML	DIA_ON3	P00450	P00450	CERU_HUMAN	CP	2.88E+06	2.13E+06	2.45E+06	2.88E+06	2.13E+06	2.45E+06	2.45E+06	VNKDDEEFIESNK	VNKDDEEFIESNK	VNKDDEEFIESNK2	2	0.00244816	0.000168152	0.000647249	0.000591366	0.000240327	0.000591716	0	1	7365.41	6309.25	7365.41	0.895531	34.2357	34.1041	34.3246	-0.830022	34.331	-0.902962	Ceruloplasmin	0.000115734	0	0	1.4968	0.416382	9.79E-06	0.944943	0	-1.00E+07	4355.63;3380.2;0;0;0;0;	3985.21;3380.2;0;0;0;0;	0.903209;0.886478;0;0;0;0;	53168	0	0	0	0
DIA_OC1.mzML	DIA_OC1	P00450	P00450	CERU_HUMAN	CP	1.28E+07	1.09E+07	1.05E+07	1.28E+07	1.09E+07	1.05E+07	1.05E+07	VNKDDEEFIESNK	VNKDDEEFIESNK	VNKDDEEFIESNK3	3	2.92E-05	0.000168152	0.000271223	0.000249377	0.000240327	0.000249501	0	1	1.92E+06	1.61E+06	1.92E+06	0.987328	34.9856	34.8091	35.1179	-0.858951	35.0418	-0.93003	Ceruloplasmin	0.000115734	0.994098	1.60E+07	5.77212	0.549685	8.87439	0.999939	2.39558	0.0710881	1.0406e+06;901131;546679;496855;480682;331776;	1.03971e+06;883358;546679;496855;480682;331776;	0.991057;0.985457;0.979347;0.985945;0.991827;0.988792;	54315	0	0	0	0
DIA_OC2.mzML	DIA_OC2	P00450	P00450	CERU_HUMAN	CP	1.79E+07	1.21E+07	1.02E+07	1.79E+07	1.21E+07	1.02E+07	1.02E+07	VNKDDEEFIESNK	VNKDDEEFIESNK	VNKDDEEFIESNK3	3	2.58E-05	0.000168152	0.000278474	0.000253743	0.000240327	0.000253872	0	1	2.47E+06	1.72E+06	2.47E+06	0.986251	35.1083	34.976	35.2821	-0.858951	35.0871	-0.818396	Ceruloplasmin	0.000115734	0.995564	2.01E+07	5.78238	0.608326	9.14047	0.999995	1.15146	0.00408527	1.31933e+06;1.12435e+06;719337;670920;624204;435622;	1.31933e+06;1.12435e+06;719337;670920;624204;435622;	0.986913;0.989349;0.983921;0.993508;0.991807;0.988093;	54522	0	0	0	0
DIA_OC3.mzML	DIA_OC3	P00450	P00450	CERU_HUMAN	CP	1.47E+07	1.12E+07	1.18E+07	1.47E+07	1.12E+07	1.18E+07	1.18E+07	VNKDDEEFIESNK	VNKDDEEFIESNK	VNKDDEEFIESNK3	3	2.89E-05	0.000168152	0.000255558	0.000268312	0.000240327	0.000268456	0	1	2.22E+06	1.64E+06	2.22E+06	0.986563	34.5908	34.4131	34.723	-0.858951	34.673	-0.885969	Ceruloplasmin	0.000115734	0.990663	1.66E+07	5.60178	0.610512	5.48592	1	1.64859	0.0242985	1.17703e+06;998632;657470;606505;495654;385968;	1.17703e+06;970958;657470;606505;495654;385968;	0.987579;0.936422;0.987773;0.979777;0.986031;0.981403;	53763	0	0	0	0
DIA_ON1.mzML	DIA_ON1	P00450	P00450	CERU_HUMAN	CP	2.87E+06	2.37E+06	2.69E+06	2.87E+06	2.37E+06	2.69E+06	2.69E+06	VNKDDEEFIESNK	VNKDDEEFIESNK	VNKDDEEFIESNK3	3	6.52E-05	0.000168152	0.000728863	0.000617284	0.000240327	0.000617665	0	1	114197	101426	114197	0.912497	34.5587	34.4276	34.691	-0.858951	34.6202	-0.923212	Ceruloplasmin	0.000115734	0.990855	1.02E+06	4.24626	0.523696	3.08747	0.999983	0.660884	0.00615976	68946.9;104097;37220.1;37191;25681.2;14335.7;	62641;31879.6;37220.1;37191;10797.6;14335.7;	0.91595;0.561864;0.931309;0.958111;0.529941;0.848567;	53625	0	0	0	0
DIA_ON2.mzML	DIA_ON2	P00450	P00450	CERU_HUMAN	CP	2.69E+06	2.15E+06	2.62E+06	2.69E+06	2.15E+06	2.62E+06	2.62E+06	VNKDDEEFIESNK	VNKDDEEFIESNK	VNKDDEEFIESNK3	3	7.00E-05	0.000168152	0.000712758	0.000608273	0.000240327	0.000608643	0	1	114037	115354	114037	0.92062	34.5892	34.5031	34.724	-0.858951	34.6061	-0.903451	Ceruloplasmin	0.000115734	0.989942	1.05E+06	3.39578	0.552821	1.81458	0.999994	1.20893	0.390636	73137.8;63791.7;26189.8;24860.2;29225.2;23241.8;	68373.8;43692.8;25192.4;5747.67;29225.2;20470.9;	0.936592;0.561728;0.918459;0.405153;0.939624;0.869934;	53694	0	0	0	0
DIA_ON3.mzML	DIA_ON3	P00450	P00450	CERU_HUMAN	CP	2.88E+06	2.13E+06	2.45E+06	2.88E+06	2.13E+06	2.45E+06	2.45E+06	VNKDDEEFIESNK	VNKDDEEFIESNK	VNKDDEEFIESNK3	3	6.79E-05	0.000168152	0.000647249	0.000591366	0.000240327	0.000591716	0	1	118352	101409	118352	0.956455	34.1745	34.0855	34.3067	-0.858951	34.3163	-1.0334	Ceruloplasmin	0.000115734	0.859046	1.14E+06	4.20605	0.553271	2.87564	0.999953	0.627879	0.084143	89984.6;126213;21085.7;49241;18601.3;16761.7;	80504.4;61598.2;21085.7;39619.5;4420.96;16761.7;	0.963342;0.616666;0.944455;0.828697;0.580528;0.938471;	53073	0	0	0	0
DIA_OC3.mzML	DIA_OC3	P00450	P00450	CERU_HUMAN	CP	1.47E+07	1.12E+07	1.18E+07	1.47E+07	1.12E+07	1.18E+07	1.18E+07	VN(UniMod:7)KDDEEFIESNK	VNKDDEEFIESNK	VN(UniMod:7)KDDEEFIESNK2	2	2.89E-05	0.00106981	0.000255558	0.000268312	0.000240327	0.000268456	0	1	216292	159726	216292	0.974249	34.5632	34.4317	34.6948	-1.08892	34.5609	-0.940261	Ceruloplasmin	0.000308854	0.968024	1.30E+06	4.88267	0.836574	1.28438	1	0	-1.00E+07	103716;98722.6;62846.7;49729;107388;30453.8;	103716;96662.3;62846.7;49729;73454.3;30453.8;	0.977979;0.940249;0.981955;0.956734;0.586956;0.932428;	53720	0	0	0	0
DIA_OC1.mzML	DIA_OC1	P35579	P35579	MYH9_HUMAN	MYH9	8.85E+06	7.62E+06	9.43E+06	8.85E+06	7.62E+06	9.43E+06	9.43E+06	VNKDDIQK	VNKDDIQK	VNKDDIQK2	2	2.92E-05	0.00185257	0.000271223	0.000249377	0.000240327	0.000249501	0	1	239242	197449	239242	0.82703	18.9523	18.8202	19.0413	-42.4434	18.9428	-41.2355	Myosin-9	0.000420209	0.697431	6.58E+06	2.66647	0.742251	0.754852	0.999994	0.734599	0.012733	122016;95995.5;68245;57164.2;60286.3;0;	103306;78772;65058.4;57164.2;31513.4;0;	0.827705;0.803179;0.906887;0.858678;0.529031;0;	29194	0	0	0	0
DIA_OC2.mzML	DIA_OC2	P35579	P35579	MYH9_HUMAN	MYH9	1.00E+07	7.01E+06	9.04E+06	1.00E+07	7.01E+06	9.04E+06	9.04E+06	VNKDDIQK	VNKDDIQK	VNKDDIQK2	2	2.58E-05	0.00185257	0.000278474	0.000253743	0.000240327	0.000253872	0	1	264617	178504	264617	0.79998	18.9967	18.9078	19.0856	-42.4434	18.9598	-41.6776	Myosin-9	0.000420209	0.526606	8.19E+06	2.26077	0.624098	3.24276	0.999913	1.60634	0.0301941	169452;158971;152416;83230.5;24457.8;0;	62158;119228;32439.6;83230.5;18343.4;0;	0.794103;0.801784;0.36021;0.801784;0.801784;0;	29263	0	0	0	0
DIA_OC3.mzML	DIA_OC3	P35579	P35579	MYH9_HUMAN	MYH9	1.07E+07	7.95E+06	9.35E+06	1.07E+07	7.95E+06	9.35E+06	9.35E+06	VNKDDIQK	VNKDDIQK	VNKDDIQK2	2	2.89E-05	0.00185257	0.000255558	0.000268312	0.000240327	0.000268456	0	1	144008	110427	144008	0.864189	18.9164	18.8303	19.0511	-42.4434	18.8844	-41.7414	Myosin-9	0.000420209	0.691365	6.71E+06	1.69067	0.644727	1.98386	0.999786	1.09512	0.0336316	118215;70302.9;38750.1;25281;10262.8;0;	118215;25793.7;14217.2;0;0;0;	0.895122;0.722421;0.722421;0.429191;-0.261776;0;	29194	0	0	0	0
DIA_OC1.mzML	DIA_OC1	Q86UP2	Q86UP2	KTN1_HUMAN	KTN1	1.29E+06	1.13E+06	1.14E+06	1.29E+06	1.13E+06	1.14E+06	1.14E+06	VNKEESLQMQ(UniMod:7)VQDILEQNEALK	VNKEESLQMQVQDILEQNEALK	VNKEESLQMQ(UniMod:7)VQDILEQNEALK3	3	2.92E-05	0.00172262	0.000271223	0.000249377	0.000240327	0.000249501	0	1	45973.4	47332.1	45973.4	0.83398	86.5537	86.4227	86.7315	85.2468	86.2952	85.3921	Kinectin	0.000403104	0.892624	214211	3.30176	0.600787	0.832006	0.999996	0.791854	0.0623209	42861.4;28715.7;20872.1;10674;11930.9;8243.79;	32108.4;28715.7;15146.8;10002.7;7255.04;2867.44;	0.794644;0.896421;0.753347;0.813974;0.614423;0.646281;	135079	0	0	0	0
DIA_OC2.mzML	DIA_OC2	Q86UP2	Q86UP2	KTN1_HUMAN	KTN1	1.70E+06	1.17E+06	1.15E+06	1.70E+06	1.17E+06	1.15E+06	1.15E+06	VNKEESLQMQ(UniMod:7)VQDILEQNEALK	VNKEESLQMQVQDILEQNEALK	VNKEESLQMQ(UniMod:7)VQDILEQNEALK3	3	0.000912131	0.00172262	0.000278474	0.000253743	0.000240327	0.000253872	0	1	38768.5	29332.3	38768.5	0.934733	86.3936	86.2623	86.5261	85.2468	86.2096	85.5338	Kinectin	0.000403104	0	0	2.60778	0.427029	0	0.948774	1.05605	0.1305	17523.2;25118.5;0;6601.59;12376.9;10063.6;	0;25118.5;0;2386.39;11263.6;9983.84;	0.24578;0.9728;0;0.660283;0.907989;0.862121;	134941	0	0	0	0
DIA_OC3.mzML	DIA_OC3	Q86UP2	Q86UP2	KTN1_HUMAN	KTN1	1.57E+06	1.16E+06	1.11E+06	1.57E+06	1.16E+06	1.11E+06	1.11E+06	VNKEESLQMQ(UniMod:7)VQDILEQNEALK	VNKEESLQMQVQDILEQNEALK	VNKEESLQMQ(UniMod:7)VQDILEQNEALK3	3	2.89E-05	0.00172262	0.000255558	0.000268312	0.000240327	0.000268456	0	1	62737	46329.7	62737	0.934784	86.0376	85.9522	86.1704	85.2468	85.8123	85.6474	Kinectin	0.000403104	0.920041	505752	3.44272	0.708167	0	0.999999	1.49325	0.0366848	25223.9;39095.5;32429;13922.6;15205.9;9161.17;	22595.8;35117.4;25571.9;13922.6;13697;5949.07;	0.892936;0.94694;0.849602;0.940889;0.897412;0.663022;	134389	0	0	0	0
DIA_OC1.mzML	DIA_OC1	Q9NX40	Q9NX40	OCAD1_HUMAN	OCIAD1	2.32E+06	1.92E+06	2.31E+06	2.32E+06	1.92E+06	2.31E+06	2.31E+06	VNKYGDTWDE	VNKYGDTWDE	VNKYGDTWDE2	2	2.92E-05	0.0035891	0.000271223	0.000249377	0.000240327	0.000249501	0	1	139098	115034	139098	0.899168	42.4778	42.3427	42.6088	11.948	42.4494	11.9901	OCIA domain-containing protein 1	0.000686229	0.877933	1.50E+06	2.54903	0.451184	1.77776	0.999815	1.64341	0.113978	58658.7;37839.9;69332;27791.2;4001.01;478880;	58658.7;12946.6;64088.4;16350.9;0;83713;	0.966557;0.529706;0.876305;0.747018;-0.450161;0.141118;	66054	0	0	0	0
DIA_OC2.mzML	DIA_OC2	Q9NX40	Q9NX40	OCAD1_HUMAN	OCIAD1	3.31E+06	2.23E+06	2.19E+06	3.31E+06	2.23E+06	2.19E+06	2.19E+06	VNKYGDTWDE	VNKYGDTWDE	VNKYGDTWDE2	2	2.58E-05	0.0035891	0.000278474	0.000253743	0.000240327	0.000253872	0	1	77453.9	54568.6	77453.9	0.678866	42.4135	42.3253	42.545	11.948	42.4038	11.9751	OCIA domain-containing protein 1	0.000686229	0.159297	1.41E+06	1.903	0.507438	1.88512	0.999691	0.407391	0.0324814	68525.8;22440.5;78725.7;22905.1;0;156628;	27318.9;0;27229.9;22905.1;0;15037.3;	0.557175;-0.477496;0.578836;0.942923;0;-0.419788;	65985	0	0	0	0
DIA_OC3.mzML	DIA_OC3	Q9NX40	Q9NX40	OCAD1_HUMAN	OCIAD1	2.92E+06	2.15E+06	1.81E+06	2.92E+06	2.15E+06	1.81E+06	1.81E+06	VNKYGDTWDE	VNKYGDTWDE	VNKYGDTWDE2	2	0.000325559	0.0035891	0.000255558	0.000268312	0.000240327	0.000268456	0	1	37636.4	28212.9	37636.4	0.569599	41.8119	41.7266	41.9001	11.948	41.9642	11.6661	OCIA domain-containing protein 1	0.000686229	0.990711	1.10E+06	1.37773	0.350525	1.83414	0.992284	0.518685	0.00353781	14075.9;0;69204.4;14563.1;0;327929;	14075.9;0;23049.5;511.087;0;33789.1;	0.801784;0;0.450666;-0.461287;0;-0.685467;	65088	0	0	0	0
DIA_OC2.mzML	DIA_OC2	Q86T65	Q86T65	DAAM2_HUMAN	DAAM2	115931	81203.1	83375.6	115931	81203.1	83375.6	83375.6	VNLAELEKEVGNLR	VNLAELEKEVGNLR	VNLAELEKEVGNLR3	3	2.58E-05	0.00247992	0.000278474	0.000253743	0.000240327	0.000253872	0	1	20995.3	14162.9	20995.3	0.882303	82.5381	82.4018	82.6695	78.0361	82.5083	78.0489	Disheveled-associated activator of morphogenesis 2	0.000557577	0.941556	333956	2.58918	0.877634	1.06664	0.999994	0.775519	0.00228718	8385.19;8557.44;10004.2;2006.2;4971.6;	4008.95;8557.44;8428.93;763.392;1760.42;	0.750603;0.974643;0.851195;0.683931;0.614873;	128904	0	0	0	0
DIA_OC1.mzML	DIA_OC1	P30044	P30044	PRDX5_HUMAN	PRDX5	939214	775145	750262	939214	775145	750262	750262	VNLAELFK	VNLAELFK	VNLAELFK2	2	2.92E-05	0.000168152	0.000271223	0.000249377	0.000240327	0.000249501	0	1	151282	129347	151282	0.940404	83.1715	82.9548	83.3071	79.1929	83.1841	79.2159	Peroxiredoxin-5, mitochondrial	0.000115734	0.885471	1.24E+06	4.76945	0.570231	0	0.999997	0	-1.00E+07	149882;40580.5;94656.4;47052.9;42698.9;14110.6;	141636;12251.7;91976.9;47052.9;41945.8;14110.7;	0.950815;0.578948;0.967786;0.980995;0.952229;0.906674;	129795	0	0	0	0
DIA_OC2.mzML	DIA_OC2	P30044	P30044	PRDX5_HUMAN	PRDX5	1.09E+06	732923	717325	1.09E+06	732923	717325	717325	VNLAELFK	VNLAELFK	VNLAELFK2	2	2.58E-05	0.000168152	0.000278474	0.000253743	0.000240327	0.000253872	0	1	232416	156782	232416	0.950341	82.973	82.7985	83.1506	79.1929	82.939	79.0912	Peroxiredoxin-5, mitochondrial	0.000115734	0.908503	2.03E+06	5.37427	0.632868	0.351116	0.999998	1.14881	0.00219381	172673;86130.8;116803;68880.7;47519.2;26783;	172673;46732.6;116803;68880.7;47519.2;26783;	0.989874;0.77745;0.994743;0.992347;0.96816;0.990608;	129588	0	0	0	0
DIA_OC3.mzML	DIA_OC3	P30044	P30044	PRDX5_HUMAN	PRDX5	942266	736358	726446	942266	736358	726446	726446	VNLAELFK	VNLAELFK	VNLAELFK2	2	2.89E-05	0.000168152	0.000255558	0.000268312	0.000240327	0.000268456	0	1	214052	166215	214052	0.938551	82.3985	82.2672	82.5759	79.1929	82.531	78.6473	Peroxiredoxin-5, mitochondrial	0.000115734	0.88729	1.64E+06	5.54394	0.681626	0.612748	0.999998	0	-1.00E+07	143947;81740.1;92666.1;45804.6;38877.9;19488.6;	141162;78814.3;90297.2;44940.5;38877.9;19488.6;	0.993062;0.851029;0.994283;0.980062;0.977837;0.9885;	128691	0	0	0	0
DIA_ON1.mzML	DIA_ON1	P30044	P30044	PRDX5_HUMAN	PRDX5	15135.7	11907.2	16332.6	15135.7	11907.2	16332.6	16332.6	VNLAELFK	VNLAELFK	VNLAELFK2	2	0.00427527	0.000168152	0.000728863	0.000617284	0.000240327	0.000617665	0	1	15135.7	11907.2	15135.7	0.911879	82.4831	82.3516	82.7031	79.1929	82.6091	78.6771	Peroxiredoxin-5, mitochondrial	0.000115734	0	93331.8	1.83685	0.436872	1.85213	0.881905	0.764401	1.91E-05	73865.1;4587.71;10619;1697.35;0;409.583;	3849.76;4516.72;10619;0;0;0;	-0.266996;0.812088;0.954325;0.0446868;0;-0.382954;	128760	0	0	0	0
DIA_ON3.mzML	DIA_ON3	P30044	P30044	PRDX5_HUMAN	PRDX5	89765.1	71260.4	66529.7	89765.1	71260.4	66529.7	66529.7	VNLAELFK	VNLAELFK	VNLAELFK2	2	0.000435564	0.000168152	0.000647249	0.000591366	0.000240327	0.000591716	0	1	6446.8	5082.94	6446.8	0.952629	82.4122	82.281	82.5445	79.1929	82.5864	78.5631	Peroxiredoxin-5, mitochondrial	0.000115734	0	0	1.69347	0.56884	1.24569	0.990287	1.04096	2.83E-05	3744.26;6003.76;5197.33;1212.86;0;0;	1295.41;6003.76;0;443.037;0;0;	0.645082;0.973907;0.212817;0.664283;0;0;	128691	0	0	0	0
DIA_OC1.mzML	DIA_OC1	Q9UL25	Q9UL25	RAB21_HUMAN	RAB21	7.64E+06	6.30E+06	7.41E+06	7.64E+06	6.30E+06	7.41E+06	7.41E+06	VNLAIWDTAGQER	VNLAIWDTAGQER	VNLAIWDTAGQER2	2	2.92E-05	0.000168152	0.000271223	0.000249377	0.000240327	0.000249501	0	1	5.39E+06	4.74E+06	5.39E+06	0.988569	72.7406	72.5627	72.915	60.6884	72.7542	60.6528	Ras-related protein Rab-21	0.000115734	0.995336	1.84E+07	5.82253	0.613565	10.3499	0.999995	1.40701	0.00753021	4.46952e+06;2.25262e+06;1.56247e+06;1.57854e+06;1.33231e+06;1.45684e+06;	4.46952e+06;2.25262e+06;1.56247e+06;1.57854e+06;1.33231e+06;1.45684e+06;	0.990233;0.985672;0.988812;0.992464;0.984869;0.992692;	113469	0	0	0	0
DIA_OC2.mzML	DIA_OC2	Q9UL25	Q9UL25	RAB21_HUMAN	RAB21	9.17E+06	6.27E+06	7.38E+06	9.17E+06	6.27E+06	7.38E+06	7.38E+06	VNLAIWDTAGQER	VNLAIWDTAGQER	VNLAIWDTAGQER2	2	2.58E-05	0.000168152	0.000278474	0.000253743	0.000240327	0.000253872	0	1	5.96E+06	4.44E+06	5.96E+06	0.994558	72.7271	72.5529	72.9046	60.6884	72.7121	60.7092	Ras-related protein Rab-21	0.000115734	0.990811	2.14E+07	5.89722	0.592887	10.5815	0.999997	0.903593	0.0157273	5.12501e+06;2.46273e+06;1.74155e+06;1.7546e+06;1.58544e+06;1.54372e+06;	5.12501e+06;2.46273e+06;1.74155e+06;1.7546e+06;1.58544e+06;1.54372e+06;	0.995264;0.99431;0.995584;0.993888;0.990879;0.993061;	113538	0	0	0	0
DIA_OC3.mzML	DIA_OC3	Q9UL25	Q9UL25	RAB21_HUMAN	RAB21	7.85E+06	6.02E+06	7.45E+06	7.85E+06	6.02E+06	7.45E+06	7.45E+06	VNLAIWDTAGQER	VNLAIWDTAGQER	VNLAIWDTAGQER2	2	2.89E-05	0.000168152	0.000255558	0.000268312	0.000240327	0.000268456	0	1	5.48E+06	4.41E+06	5.48E+06	0.991598	72.0185	71.8451	72.1964	60.6884	72.0258	60.6706	Ras-related protein Rab-21	0.000115734	0.989856	1.83E+07	5.74553	0.63658	9.47709	1	1.0512	0.0220735	4.61895e+06;2.23031e+06;1.59103e+06;1.66166e+06;953080;1.45675e+06;	4.61895e+06;2.22803e+06;1.59103e+06;1.66113e+06;953081;1.45675e+06;	0.992153;0.990733;0.993073;0.991348;0.932859;0.99608;	112434	0	0	0	0
DIA_ON1.mzML	DIA_ON1	Q9UL25	Q9UL25	RAB21_HUMAN	RAB21	6.56E+06	5.80E+06	5.84E+06	6.56E+06	5.80E+06	5.84E+06	5.84E+06	VNLAIWDTAGQER	VNLAIWDTAGQER	VNLAIWDTAGQER2	2	6.52E-05	0.000168152	0.000728863	0.000617284	0.000240327	0.000617665	0	1	4.95E+06	3.74E+06	4.95E+06	0.99186	72.1044	71.9266	72.2791	60.6884	72.1064	60.6668	Ras-related protein Rab-21	0.000115734	0.990449	1.36E+07	5.81684	0.642838	10.0772	0.999999	0.499583	0.100226	4.24334e+06;2.07432e+06;1.41954e+06;1.46093e+06;1.25547e+06;1.47853e+06;	4.24334e+06;2.07432e+06;1.41954e+06;1.46093e+06;1.25547e+06;1.47853e+06;	0.982835;0.992667;0.984982;0.997399;0.982388;0.993712;	112503	0	0	0	0
DIA_ON2.mzML	DIA_ON2	Q9UL25	Q9UL25	RAB21_HUMAN	RAB21	6.35E+06	5.99E+06	5.82E+06	6.35E+06	5.99E+06	5.82E+06	5.82E+06	VNLAIWDTAGQER	VNLAIWDTAGQER	VNLAIWDTAGQER2	2	7.00E-05	0.000168152	0.000712758	0.000608273	0.000240327	0.000608643	0	1	4.80E+06	3.80E+06	4.80E+06	0.992319	72.1834	72.0086	72.3609	60.6884	72.2004	60.653	Ras-related protein Rab-21	0.000115734	0.993233	1.19E+07	5.85849	0.651022	9.57675	0.999999	1.05828	0.0471844	4.15411e+06;1.94605e+06;1.45806e+06;1.40011e+06;1.18184e+06;1.29827e+06;	4.15411e+06;1.94605e+06;1.45806e+06;1.40011e+06;1.18184e+06;1.29827e+06;	0.99228;0.991594;0.990294;0.995434;0.988524;0.989159;	112641	0	0	0	0
DIA_ON3.mzML	DIA_ON3	Q9UL25	Q9UL25	RAB21_HUMAN	RAB21	7.15E+06	5.68E+06	5.93E+06	7.15E+06	5.68E+06	5.93E+06	5.93E+06	VNLAIWDTAGQER	VNLAIWDTAGQER	VNLAIWDTAGQER2	2	6.79E-05	0.000168152	0.000647249	0.000591366	0.000240327	0.000591716	0	1	4.91E+06	3.71E+06	4.91E+06	0.988465	71.9909	71.8132	72.1643	60.6884	71.99	60.6926	Ras-related protein Rab-21	0.000115734	0.985589	1.48E+07	5.86435	0.578041	9.41045	1	1.19708	0.155082	4.20004e+06;2.00897e+06;1.46896e+06;1.43008e+06;1.36304e+06;1.48256e+06;	4.20004e+06;2.00897e+06;1.46896e+06;1.43008e+06;1.36304e+06;1.48256e+06;	0.989387;0.97658;0.994231;0.999238;0.994345;0.995625;	112365	0	0	0	0
DIA_IN1.mzML	DIA_IN1	Q9UL25	Q9UL25	RAB21_HUMAN	RAB21	3.06E+06	2.96E+06	2.36E+06	3.06E+06	2.96E+06	2.36E+06	2.36E+06	VNLAIWDTAGQER	VNLAIWDTAGQER	VNLAIWDTAGQER2	2	8.39E-05	0.000168152	0.000643915	0.000541126	0.000240327	0.000541418	0	1	2.08E+06	1.85E+06	2.08E+06	0.993131	72.4012	72.1812	72.576	60.6884	72.3665	60.6927	Ras-related protein Rab-21	0.000115734	0.958816	5.85E+06	5.6374	0.531702	8.39265	0.999999	0.926803	0.0925427	1.52025e+06;848244;581964;647880;358846;608222;	1.52025e+06;848244;581964;647880;358846;594092;	0.96838;0.989073;0.997641;0.994391;0.921924;0.978803;	112917	0	0	0	0
DIA_IN2.mzML	DIA_IN2	Q9UL25	Q9UL25	RAB21_HUMAN	RAB21	2.57E+06	2.46E+06	2.07E+06	2.57E+06	2.46E+06	2.07E+06	2.07E+06	VNLAIWDTAGQER	VNLAIWDTAGQER	VNLAIWDTAGQER2	2	9.20E-05	0.000168152	0.000652316	0.000552792	0.000240327	0.000553097	0	1	1.88E+06	1.89E+06	1.88E+06	0.984181	72.0179	71.8438	72.1957	60.6884	72.0544	60.6115	Ras-related protein Rab-21	0.000115734	0.944158	4.54E+06	5.67978	0.5785	4.74477	1	1.40577	0.0327665	1.54687e+06;764278;523215;605382;473244;521955;	1.54687e+06;758521;523215;602077;473244;478144;	0.99454;0.993378;0.982317;0.974213;0.976439;0.931778;	112296	0	0	0	0
DIA_IN3.mzML	DIA_IN3	Q9UL25	Q9UL25	RAB21_HUMAN	RAB21	2.91E+06	2.62E+06	2.13E+06	2.91E+06	2.62E+06	2.13E+06	2.13E+06	VNLAIWDTAGQER	VNLAIWDTAGQER	VNLAIWDTAGQER2	2	7.89E-05	0.000168152	0.000708717	0.000604961	0.000240327	0.000605327	0	1	1.69E+06	1.56E+06	1.69E+06	0.985806	72.1838	72.0061	72.3578	60.6884	72.1905	60.6612	Ras-related protein Rab-21	0.000115734	0.940515	4.54E+06	5.60408	0.566286	5.91827	0.999997	0.944565	0.141916	1.33904e+06;665141;499058;534525;374208;455957;	1.33033e+06;665141;498060;522804;374208;455957;	0.93088;0.992998;0.979065;0.98308;0.970791;0.975995;	112572	0	0	0	0
DIA_OC1.mzML	DIA_OC1	Q9UL25	Q9UL25	RAB21_HUMAN	RAB21	7.64E+06	6.30E+06	7.41E+06	7.64E+06	6.30E+06	7.41E+06	7.41E+06	VNLAIWDTAGQER	VNLAIWDTAGQER	VNLAIWDTAGQER3	3	2.92E-05	0.000168152	0.000271223	0.000249377	0.000240327	0.000249501	0	1	187739	163931	187739	0.926746	72.7238	72.5489	72.9012	60.6678	72.7391	60.63	Ras-related protein Rab-21	0.000115734	0.316678	2.01E+06	3.01588	0.537268	0.418317	0.999971	2.14567	0.00103314	239192;131924;41330.5;37166;33909.4;58533.6;	58968.6;110144;41330.5;36264.5;29761.9;36974.9;	-0.115943;0.916658;0.992739;0.882175;0.842573;0.408963;	113445	0	0	0	0
DIA_OC2.mzML	DIA_OC2	Q9UL25	Q9UL25	RAB21_HUMAN	RAB21	9.17E+06	6.27E+06	7.38E+06	9.17E+06	6.27E+06	7.38E+06	7.38E+06	VNLAIWDTAGQER	VNLAIWDTAGQER	VNLAIWDTAGQER3	3	2.58E-05	0.000168152	0.000278474	0.000253743	0.000240327	0.000253872	0	1	164365	121038	164365	0.807357	72.7133	72.5362	72.8879	60.6678	72.6977	60.6895	Ras-related protein Rab-21	0.000115734	0	1.76E+06	3.2972	0.50721	0.517939	0.999996	1.28042	0.00232217	411363;135882;37602.5;38533.7;40249.2;53780.2;	0;90979.7;37602.5;35783.3;32250.3;47604.4;	0.40797;0.711288;0.993985;0.855498;0.781092;0.973044;	113514	0	0	0	0
DIA_OC3.mzML	DIA_OC3	Q9UL25	Q9UL25	RAB21_HUMAN	RAB21	7.85E+06	6.02E+06	7.45E+06	7.85E+06	6.02E+06	7.45E+06	7.45E+06	VNLAIWDTAGQER	VNLAIWDTAGQER	VNLAIWDTAGQER3	3	2.89E-05	0.000168152	0.000255558	0.000268312	0.000240327	0.000268456	0	1	219894	174954	219894	0.896882	72.0475	71.8734	72.1789	60.6678	72.0115	60.7111	Ras-related protein Rab-21	0.000115734	0	599883	3.64244	0.506075	0	0.999992	1.46772	0.00911939	452446;154618;39026.5;58521.1;51261.3;167427;	97018.4;122347;39026.5;58521.1;47538.4;45356.6;	-0.241332;0.830449;0.978838;0.981113;0.948018;-0.318276;	112479	0	0	0	0
DIA_ON1.mzML	DIA_ON1	Q9UL25	Q9UL25	RAB21_HUMAN	RAB21	6.56E+06	5.80E+06	5.84E+06	6.56E+06	5.80E+06	5.84E+06	5.84E+06	VNLAIWDTAGQER	VNLAIWDTAGQER	VNLAIWDTAGQER3	3	0.000333148	0.000168152	0.000728863	0.000617284	0.000240327	0.000617665	0	1	299961	226476	299961	0.909963	72.0876	71.8239	72.2196	60.6678	72.0923	60.6426	Ras-related protein Rab-21	0.000115734	0	1.02E+06	3.23564	0.508399	0	0.991115	1.06949	0.0394562	968670;309359;35333.4;80135.6;66082;111719;	152717;184653;35171.8;80135.6;18198.7;99182.4;	-0.307702;0.8828;0.92023;0.968048;0.0217974;0.944416;	112479	0	0	0	0
DIA_ON2.mzML	DIA_ON2	Q9UL25	Q9UL25	RAB21_HUMAN	RAB21	6.35E+06	5.99E+06	5.82E+06	6.35E+06	5.99E+06	5.82E+06	5.82E+06	VNLAIWDTAGQER	VNLAIWDTAGQER	VNLAIWDTAGQER3	3	0.000175572	0.000168152	0.000712758	0.000608273	0.000240327	0.000608643	0	1	429556	339467	429556	0.926466	72.1696	71.8178	72.5212	60.6678	72.1859	60.6339	Ras-related protein Rab-21	0.000115734	0	1.63E+06	2.13877	0.409809	0.128813	0.99831	0.899835	0.00445321	2.55648e+06;344454;43541.9;60025.9;47930.7;103969;	395463;344454;43541.9;41559.9;15211.1;40784;	-0.07578;0.953295;0.842497;0.792079;0.388926;0.454289;	112617	0	0	0	0
DIA_ON3.mzML	DIA_ON3	Q9UL25	Q9UL25	RAB21_HUMAN	RAB21	7.15E+06	5.68E+06	5.93E+06	7.15E+06	5.68E+06	5.93E+06	5.93E+06	VNLAIWDTAGQER	VNLAIWDTAGQER	VNLAIWDTAGQER3	3	0.000121921	0.000168152	0.000647249	0.000591366	0.000240327	0.000591716	0	1	272627	206052	272627	0.728511	71.9742	71.7113	72.1505	60.6678	71.9755	60.6689	Ras-related protein Rab-21	0.000115734	0	818678	2.6967	0.387828	0.181776	0.998113	0.754003	0.000205321	1.61891e+06;280197;27362.4;50109.3;44903.9;132011;	325541;195156;27362.4;50109.3;17325.1;132011;	-0.345373;0.686116;0.843792;0.830671;0.292094;0.986279;	112341	0	0	0	0
DIA_OC1.mzML	DIA_OC1	Q8NFV4	Q8NFV4	ABHDB_HUMAN	ABHD11	184465	152241	170997	184465	152241	170997	170997	VNLDALTQHLDK	VNLDALTQHLDK	VNLDALTQHLDK3	3	2.92E-05	0.000168152	0.000271223	0.000249377	0.000240327	0.000249501	0	1	96211.6	81169	96211.6	0.922366	62.7609	62.5864	62.9392	44.2526	62.7671	44.2499	Protein ABHD11	0.000115734	0.184462	1.68E+06	2.48673	0.436642	1.0456	0.999998	1.15269	0.0300869	63425.3;28269.7;11344;13050.3;32727.9;17515.3;	63425.3;26894.7;5891.62;0;21113.8;8970.82;	0.96396;0.867633;0.724446;-0.00518253;0.572033;0.664085;	97847	0	0	0	0
DIA_OC2.mzML	DIA_OC2	Q8NFV4	Q8NFV4	ABHDB_HUMAN	ABHD11	330105	222680	230073	330105	222680	230073	230073	VNLDALTQHLDK	VNLDALTQHLDK	VNLDALTQHLDK3	3	2.58E-05	0.000168152	0.000278474	0.000253743	0.000240327	0.000253872	0	1	135250	91236.3	135250	0.918786	62.6345	62.4562	62.8083	44.2526	62.6551	44.221	Protein ABHD11	0.000115734	0	758826	3.32025	0.648918	0.643705	0.999996	1.3647	0.0161972	69304.2;40177.6;26499.2;9534.66;23234.4;15524.6;	69304.2;40177.6;25768.5;2929.51;9299.62;15402.2;	0.948557;0.929005;0.822786;0.516594;0.590674;0.817991;	97709	0	0	0	0
DIA_OC3.mzML	DIA_OC3	Q8NFV4	Q8NFV4	ABHDB_HUMAN	ABHD11	306060	226018	194977	306060	226018	194977	194977	VNLDALTQHLDK	VNLDALTQHLDK	VNLDALTQHLDK3	3	2.89E-05	0.000168152	0.000255558	0.000268312	0.000240327	0.000268456	0	1	121191	92536	121191	0.903225	62.0897	61.9145	62.2222	44.2526	62.07	44.2675	Protein ABHD11	0.000115734	0.776721	2.73E+06	3.26693	0.663388	0	0.999999	1.01305	0.0190191	74415.4;38357.6;22459.5;22212.4;24290;12865.1;	63375.8;35356.2;22459.5;1855.47;5322.36;1397.3;	0.852826;0.940844;0.986219;-0.363273;-0.272006;-0.0716184;	96881	0	0	0	0
DIA_OC1.mzML	DIA_OC1	Q8WVM8	Q8WVM8	SCFD1_HUMAN	SCFD1	1.01E+08	8.33E+07	7.02E+07	1.01E+08	8.33E+07	7.02E+07	7.02E+07	VNLEESSGVENSPAGARPK	VNLEESSGVENSPAGARPK	VNLEESSGVENSPAGARPK3	3	2.92E-05	0.000168152	0.000271223	0.000249377	0.000240327	0.000249501	0	1	285429	249304	285429	0.872892	35.2133	35.0365	35.4329	-0.507877	35.2266	-0.47447	Sec1 family domain-containing protein 1	0.000132802	0.852843	948101	4.30087	0.531056	6.25784	0.999999	1.15276	0.000918573	125873;160200;137252;72025.5;26079.8;34221.3;	125873;134246;118021;59188.4;25508.1;33161.1;	0.923842;0.87038;0.8566;0.804902;0.830486;0.941049;	54672	0	0	0	0
DIA_OC2.mzML	DIA_OC2	Q8WVM8	Q8WVM8	SCFD1_HUMAN	SCFD1	1.20E+08	8.11E+07	7.51E+07	1.20E+08	8.11E+07	7.51E+07	7.51E+07	VNLEESSGVENSPAGARPK	VNLEESSGVENSPAGARPK	VNLEESSGVENSPAGARPK3	3	2.58E-05	0.000168152	0.000278474	0.000253743	0.000240327	0.000253872	0	1	423488	286124	423488	0.959856	35.3779	35.2458	35.555	-0.507877	35.2773	-0.283328	Sec1 family domain-containing protein 1	0.000132802	0	331783	4.67557	0.431152	6.8432	0.999933	0	-1.00E+07	73069.9;245898;148020;63663.9;40878.9;52913.7;	0;227865;148020;63425.5;40878.9;47602.8;	0.567181;0.945964;0.993018;0.958988;0.891327;0.923239;	54948	0	0	0	0
DIA_OC3.mzML	DIA_OC3	Q8WVM8	Q8WVM8	SCFD1_HUMAN	SCFD1	1.02E+08	7.52E+07	7.09E+07	1.02E+08	7.52E+07	7.09E+07	7.09E+07	VNLEESSGVENSPAGARPK	VNLEESSGVENSPAGARPK	VNLEESSGVENSPAGARPK3	3	2.89E-05	0.000168152	0.000255558	0.000268312	0.000240327	0.000268456	0	1	361711	268016	361711	0.957249	34.8615	34.7299	35.0385	-0.507877	34.8432	-0.361379	Sec1 family domain-containing protein 1	0.000132802	0	0	3.99407	0.592118	8.91132	0.999996	0	-1.00E+07	149934;217650;129872;68058;0;39793.4;	141936;195288;129872;66347.8;0;36551;	0.953646;0.94064;0.984382;0.935404;0;0.949581;	54189	0	0	0	0
DIA_OC1.mzML	DIA_OC1	Q8IYB3	Q8IYB3	SRRM1_HUMAN	SRRM1	91811.3	78788	79210.3	91811.3	78788	79210.3	79210.3	VNLEVIKPWITK	VNLEVIKPWITK	VNLEVIKPWITK3	3	2.92E-05	0.000168152	0.000723589	0.00063593	0.00178015	0.00063593	0	1	91811.3	78788	91811.3	0.963436	75.1058	74.9735	75.2368	64.5051	75.0925	64.4843	Serine/arginine repetitive matrix protein 1	0.000115734	0.981999	1.63E+06	5.05615	0.49472	7.16029	1	0	-1.00E+07	47992.5;31213.4;27871.2;13590;11246.7;35366.3;	47992.5;30228.8;27371.1;13590;4551.81;35366.3;	0.976158;0.944591;0.946873;0.960425;0.716797;0.98731;	117170	0	0	0	0
DIA_OC2.mzML	DIA_OC2	Q8IYB3	Q8IYB3	SRRM1_HUMAN	SRRM1	90892.5	61619.4	61949.7	90892.5	61619.4	61949.7	61949.7	VNLEVIKPWITK	VNLEVIKPWITK	VNLEVIKPWITK3	3	2.58E-05	0.000168152	0.000715052	0.000628338	0.00178015	0.000628338	0	1	90892.5	61619.4	90892.5	0.952859	75.088	74.9127	75.2659	64.5051	75.0838	64.5016	Serine/arginine repetitive matrix protein 1	0.000115734	0.957198	2.34E+06	4.14642	0.806636	6.59005	1	0	-1.00E+07	39869.4;34159.7;14123;18583.8;15583.6;22493.1;	38149;34159.7;6758.6;18583.8;15331.3;9097.86;	0.949115;0.967395;0.710107;0.933824;0.863622;0.755336;	117239	0	0	0	0
DIA_OC3.mzML	DIA_OC3	Q8IYB3	Q8IYB3	SRRM1_HUMAN	SRRM1	104131	77467.5	76640.5	104131	77467.5	76640.5	76640.5	VNLEVIKPWITK	VNLEVIKPWITK	VNLEVIKPWITK3	3	2.89E-05	0.000168152	0.000255558	0.000681663	0.00178015	0.000681973	0	1	101964	76231.8	101964	0.930268	74.4691	74.2918	74.5581	64.5051	74.4898	64.5018	Serine/arginine repetitive matrix protein 1	0.000115734	0.954895	2.28E+06	3.96108	0.656416	4.55173	1	0.594705	0.00685244	56101.3;24035;13782.7;25606.2;15713.2;23864.1;	55992.9;24035;5091.72;21936.1;15713.2;15805.6;	0.976485;0.9276;0.572718;0.815221;0.827762;0.745967;	116273	0	0	0	0
DIA_OC3.mzML	DIA_OC3	Q8IYB3	Q8IYB3	SRRM1_HUMAN	SRRM1	104131	77467.5	76640.5	104131	77467.5	76640.5	76640.5	VN(UniMod:7)LEVIKPWITK	VNLEVIKPWITK	VN(UniMod:7)LEVIKPWITK3	3	2.89E-05	1	0.000255558	0.000681663	0.00178015	0.000681973	0	1	104131	77467.5	104131	0.88834	74.427	74.2918	74.5581	64.4367	74.4491	64.4301	Serine/arginine repetitive matrix protein 1	0.00666013	0.961946	1.62E+06	3.04652	0.475792	0	0.999998	0	-1.00E+07	56101.3;74482.4;25606.2;23864.1;13782.7;20813.3;	56101.3;30379.5;24165.2;23864.1;0;0;	0.964494;0.392264;0.830451;0.767931;0.4534;0.572236;	116204	0	0	0	0
DIA_OC1.mzML	DIA_OC1	Q9C0C2	Q9C0C2	TB182_HUMAN	TNKS1BP1	195281	169326	148153	195281	169326	148153	148153	VNLFPGLSPSALK	VNLFPGLSPSALK	VNLFPGLSPSALK2	2	2.92E-05	0.0171237	0.000271223	0.000249377	0.000240327	0.000249501	0	1	195281	169326	195281	0.844158	83.3627	83.2301	83.54	79.6038	83.4053	79.7333	182 kDa tankyrase-1-binding protein	0.00259751	0.72094	76144.4	2.13007	0.465855	0.125892	0.999605	0.788032	0.218275	133625;110847;10711;14591.9;0;0;	116730;63959.1;0;14591.9;0;0;	0.866906;0.780183;0.451591;0.94259;0;0;	130092	0	0	0	0
DIA_OC2.mzML	DIA_OC2	Q9C0C2	Q9C0C2	TB182_HUMAN	TNKS1BP1	203437	144615	159956	203437	144615	159956	159956	VNLFPGLSPSALK	VNLFPGLSPSALK	VNLFPGLSPSALK2	2	2.58E-05	0.0171237	0.000278474	0.000253743	0.000240327	0.000253872	0	1	194409	131143	194409	0.879272	83.1621	83.0729	83.34	79.6038	83.1096	79.5338	182 kDa tankyrase-1-binding protein	0.00259751	0	0	2.37234	0.32616	0.510312	0.999752	1.06021	0.103709	135311;98928.6;28126.3;5753.68;0;0;	118363;70292.8;27964.2;5753.68;0;0;	0.922733;0.82455;0.842163;0.653743;0;0;	129885	0	0	0	0
DIA_OC3.mzML	DIA_OC3	Q9C0C2	Q9C0C2	TB182_HUMAN	TNKS1BP1	223141	177016	182889	223141	177016	182889	182889	VNLFPGLSPSALK	VNLFPGLSPSALK	VNLFPGLSPSALK2	2	0.000626132	0.0171237	0.000255558	0.000268312	0.000240327	0.000268456	0	1	223141	177016	223141	0.893722	82.8091	82.5886	83.0302	79.6038	82.7301	79.6336	182 kDa tankyrase-1-binding protein	0.00259751	0	0	1.51329	0.776796	0.266339	0.978842	1.34041	0.131022	160715;106945;0;1738.3;0;0;	160715;61924.6;0;501.479;0;0;	0.991358;0.64408;0;0.430066;0;0;	129333	0	0	0	0
DIA_OC1.mzML	DIA_OC1	P55884	P55884	EIF3B_HUMAN	EIF3B	1.42E+06	1.31E+06	1.14E+06	1.42E+06	1.31E+06	1.14E+06	1.14E+06	VNLFTDFDK	VNLFTDFDK	VNLFTDFDK2	2	2.92E-05	0.00320751	0.000271223	0.000249377	0.000240327	0.000249501	0	1	179106	149701	179106	0.921692	77.0499	76.8283	77.2244	67.5287	77.069	67.533	Eukaryotic translation initiation factor 3 subunit B	0.000626192	0.347893	5.29E+06	3.31838	0.57133	2.28794	0.999839	0.574162	0.00179306	81674.3;77376.7;52386.5;27171.9;25581.2;	74557.4;77376.7;52386.5;27171.9;0;	0.844067;0.982677;0.954392;0.961022;0.350485;	120212	0	0	0	0
DIA_OC2.mzML	DIA_OC2	P55884	P55884	EIF3B_HUMAN	EIF3B	1.89E+06	1.34E+06	1.30E+06	1.89E+06	1.34E+06	1.30E+06	1.30E+06	VNLFTDFDK	VNLFTDFDK	VNLFTDFDK2	2	2.58E-05	0.00320751	0.000278474	0.000253743	0.000240327	0.000253872	0	1	242885	163844	242885	0.891246	77.0319	76.9	77.2523	67.5287	76.9751	67.6233	Eukaryotic translation initiation factor 3 subunit B	0.000626192	0.338338	5.97E+06	3.96101	0.632402	2.8195	0.999826	1.1771	0.016868	161402;56872.1;78702.7;59735.3;40260.3;	138858;48388.3;78702.7;55639.6;40260.3;	0.867175;0.868334;0.990181;0.971247;0.865726;	120281	0	0	0	0
DIA_OC3.mzML	DIA_OC3	P55884	P55884	EIF3B_HUMAN	EIF3B	1.62E+06	1.30E+06	1.25E+06	1.62E+06	1.30E+06	1.25E+06	1.25E+06	VNLFTDFDK	VNLFTDFDK	VNLFTDFDK2	2	2.89E-05	0.00320751	0.000255558	0.000268312	0.000240327	0.000268456	0	1	193934	154566	193934	0.888889	76.3233	76.0132	76.5005	67.5287	76.384	67.3787	Eukaryotic translation initiation factor 3 subunit B	0.000626192	0.486099	6.93E+06	2.96929	0.604096	2.02555	0.99996	1.68724	0.00110362	94406.2;67007.3;47250.4;36302.8;10923.4;	94406.2;67007.3;47250.4;32520.2;3509.75;	0.954902;0.832846;0.875683;0.81273;0.559063;	119177	0	0	0	0
DIA_ON1.mzML	DIA_ON1	P55884	P55884	EIF3B_HUMAN	EIF3B	2.37E+06	1.87E+06	2.13E+06	2.37E+06	1.87E+06	2.13E+06	2.13E+06	VNLFTDFDK	VNLFTDFDK	VNLFTDFDK2	2	6.52E-05	0.00320751	0.000728863	0.000617284	0.000240327	0.000617665	0	1	139997	110186	139997	0.840226	76.3622	76.2309	76.6258	67.5287	76.5196	67.2634	Eukaryotic translation initiation factor 3 subunit B	0.000626192	0.677971	1.43E+06	2.341	0.653084	1.2672	0.999259	0.490367	0.00436178	78175.4;71626.1;14803.2;27411.2;5056.62;	50678.2;71626.1;0;17692.4;1539.35;	0.71843;0.980892;0.667408;0.619626;0.520246;	119177	0	0	0	0
DIA_ON2.mzML	DIA_ON2	P55884	P55884	EIF3B_HUMAN	EIF3B	2.71E+06	2.35E+06	2.04E+06	2.71E+06	2.35E+06	2.04E+06	2.04E+06	VNLFTDFDK	VNLFTDFDK	VNLFTDFDK2	2	7.00E-05	0.00320751	0.000712758	0.000608273	0.000240327	0.000608643	0	1	112817	99517.6	112817	0.889351	76.4892	76.3146	76.6669	67.5287	76.5294	67.4114	Eukaryotic translation initiation factor 3 subunit B	0.000626192	0.726655	1.71E+06	2.42117	0.621601	1.65844	0.999251	0.360779	0.0124742	56492.5;50412.3;11122.4;23450.2;0;	46173.2;50412.3;3719.15;16230.9;0;	0.819514;0.988655;0.58793;0.779591;0;	119384	0	0	0	0
DIA_ON3.mzML	DIA_ON3	P55884	P55884	EIF3B_HUMAN	EIF3B	2.80E+06	2.36E+06	1.92E+06	2.80E+06	2.36E+06	1.92E+06	1.92E+06	VNLFTDFDK	VNLFTDFDK	VNLFTDFDK2	2	0.000121921	0.00320751	0.000647249	0.000591366	0.000240327	0.000591716	0	1	122364	103195	122364	0.959485	76.2979	76.1646	76.4724	67.5287	76.4786	67.2639	Eukaryotic translation initiation factor 3 subunit B	0.000626192	0.829497	1.14E+06	2.7332	0.697618	1.59912	0.998895	0.689839	0.0112311	72020.2;53171.3;11515.3;12131.4;4685.17;	63844.3;53171.3;3964.9;5348.68;0;	0.954198;0.985393;0.612278;0.765032;0.257761;	119108	0	0	0	0
DIA_IN1.mzML	DIA_IN1	P55884	P55884	EIF3B_HUMAN	EIF3B	4.45E+06	3.91E+06	4.15E+06	4.45E+06	3.91E+06	4.15E+06	4.15E+06	VNLFTDFDK	VNLFTDFDK	VNLFTDFDK2	2	0.000395101	0.00320751	0.000643915	0.000541126	0.000240327	0.000541418	0	1	238833	204187	238833	0.968114	76.8839	76.7507	77.1037	67.5287	76.7625	67.7355	Eukaryotic translation initiation factor 3 subunit B	0.000626192	0.915129	914486	2.15733	0.577744	0.00424644	0.994356	1.58041	0.00331841	145842;71045.7;25875;25700.9;0;	145842;71045.7;12778.7;21944.9;0;	0.982939;0.967782;0.715257;0.870664;0;	119936	0	0	0	0
DIA_IN2.mzML	DIA_IN2	P55884	P55884	EIF3B_HUMAN	EIF3B	3.84E+06	3.50E+06	4.14E+06	3.84E+06	3.50E+06	4.14E+06	4.14E+06	VNLFTDFDK	VNLFTDFDK	VNLFTDFDK2	2	0.000135556	0.00320751	0.000652316	0.000552792	0.000240327	0.000553097	0	1	116802	111047	116802	0.958762	76.2814	76.1028	76.4127	67.5287	76.3861	67.3636	Eukaryotic translation initiation factor 3 subunit B	0.000626192	0.874009	240575	2.40336	0.678656	1.07561	0.998632	1.46642	0.106895	59348.8;55252.5;15244.1;8721.12;0;	57021.6;55252.5;3958.09;4527.6;0;	0.94678;0.9847;0.452135;0.793132;0;	118970	0	0	0	0
DIA_IN3.mzML	DIA_IN3	P55884	P55884	EIF3B_HUMAN	EIF3B	3.91E+06	3.43E+06	4.11E+06	3.91E+06	3.43E+06	4.11E+06	4.11E+06	VNLFTDFDK	VNLFTDFDK	VNLFTDFDK2	2	0.000609868	0.00320751	0.000708717	0.000604961	0.000240327	0.000605327	0	1	187910	173592	187910	0.911503	76.6262	76.4046	76.8465	67.5287	76.5263	67.6478	Eukaryotic translation initiation factor 3 subunit B	0.000626192	0.811667	513255	1.83249	0.614189	0	0.986395	1.82051	0.0735575	131173;46788.9;21744.5;28227;0;	131173;46119.1;6517.21;10618.2;0;	0.993842;0.821974;0.517539;0.283199;0;	119522	0	0	0	0
DIA_OC1.mzML	DIA_OC1	P13591	P13591	NCAM1_HUMAN	NCAM1	1.56E+07	1.31E+07	1.28E+07	1.56E+07	1.31E+07	1.28E+07	1.28E+07	VNLIKQDDGGSPIR	VNLIKQDDGGSPIR	VNLIKQDDGGSPIR3	3	2.92E-05	0.0035891	0.000271223	0.000249377	0.000240327	0.000249501	0	1	151737	125433	151737	0.961907	42.162	42.0298	42.2937	11.4404	42.1999	11.3431	Neural cell adhesion molecule 1	0.000702323	0.0399924	465053	2.96157	0.550523	0	0.999756	0	-1.00E+07	80431.5;124319;24474.9;59491.4;57457;16795.4;	80431.5;51590;11814;59491.4;30080.8;0;	0.978874;0.108729;0.782947;0.974506;0.780571;0.0633097;	65560	0	0	0	0
DIA_OC2.mzML	DIA_OC2	P13591	P13591	NCAM1_HUMAN	NCAM1	1.93E+07	1.31E+07	1.33E+07	1.93E+07	1.31E+07	1.33E+07	1.33E+07	VNLIKQDDGGSPIR	VNLIKQDDGGSPIR	VNLIKQDDGGSPIR3	3	2.58E-05	0.0035891	0.000278474	0.000253743	0.000240327	0.000253872	0	1	136912	95533.3	136912	0.927244	42.0984	42.0132	42.2306	11.4404	42.1677	11.2857	Neural cell adhesion molecule 1	0.000702323	0	413417	2.93212	0.727474	0.139682	0.999948	0.804711	0.0149977	63510.4;49081.7;36913.9;38787.1;19873;27184.9;	63379.4;49081.7;34745.5;38787.1;6661.4;22016;	0.930904;0.935972;0.918328;0.929251;0.669652;0.801106;	65491	0	0	0	0
DIA_OC3.mzML	DIA_OC3	P13591	P13591	NCAM1_HUMAN	NCAM1	1.74E+07	1.42E+07	1.35E+07	1.74E+07	1.42E+07	1.35E+07	1.35E+07	VNLIKQDDGGSPIR	VNLIKQDDGGSPIR	VNLIKQDDGGSPIR3	3	2.89E-05	0.0035891	0.000255558	0.000268312	0.000240327	0.000268456	0	1	225678	170145	225678	0.967083	41.7168	41.586	41.8482	11.4404	41.7054	11.4809	Neural cell adhesion molecule 1	0.000702323	0	590058	3.85922	0.66726	3.739	1	0.734913	0.0250163	105531;65016.6;60734.9;60501.5;19878.1;84740.9;	105531;63490.2;59644.6;60501.5;7010.5;49592.2;	0.969729;0.862979;0.976925;0.952765;0.651174;0.372804;	64939	0	0	0	0
DIA_ON1.mzML	DIA_ON1	P13591	P13591	NCAM1_HUMAN	NCAM1	9.00E+06	7.54E+06	6.48E+06	9.00E+06	7.54E+06	6.48E+06	6.48E+06	VNLIKQDDGGSPIR	VNLIKQDDGGSPIR	VNLIKQDDGGSPIR3	3	0.00137141	0.0035891	0.000728863	0.000617284	0.000240327	0.000617665	0	1	8299.32	7034.01	8299.32	0.692316	41.774	41.6888	41.8638	11.4404	41.7588	11.4674	Neural cell adhesion molecule 1	0.000702323	0	0	1.67117	0.397049	0.421204	0.946112	1.02838	0.000469544	20000.2;5893.25;0;4213.04;0;7620.02;	4086.28;4419.94;0;4213.04;0;5715.01;	0.579452;0.801784;0;0.801784;0;0.801784;	64939	0	0	0	0
DIA_ON2.mzML	DIA_ON2	P13591	P13591	NCAM1_HUMAN	NCAM1	8.12E+06	7.16E+06	6.43E+06	8.12E+06	7.16E+06	6.43E+06	6.43E+06	VNLIKQDDGGSPIR	VNLIKQDDGGSPIR	VNLIKQDDGGSPIR3	3	0.00468341	0.0035891	0.000712758	0.000608273	0.000240327	0.000608643	0	1	12546.2	10578.2	12546.2	0.801784	41.764	41.6788	41.8537	11.4404	41.7971	11.3882	Neural cell adhesion molecule 1	0.000702323	0	0	1.58693	0.278004	0	0.895406	1.20623	0.00774254	9232.96;947.006;4417.63;0;0;5326.68;	9232.96;0;3313.22;0;0;3995.01;	0.801784;-0.534522;0.801784;0;0;0.801784;	64939	0	0	0	0
DIA_ON1.mzML	DIA_ON1	P13591	P13591	NCAM1_HUMAN	NCAM1	9.00E+06	7.54E+06	6.48E+06	9.00E+06	7.54E+06	6.48E+06	6.48E+06	VN(UniMod:7)LIKQDDGGSPIR	VNLIKQDDGGSPIR	VN(UniMod:7)LIKQDDGGSPIR3	3	0.00169705	0.013929	0.000728863	0.000617284	0.000240327	0.000617665	0	1	7835.5	5914.37	7835.5	0.403185	44.675	44.5001	44.8092	17.1937	44.6161	17.3158	Neural cell adhesion molecule 1	0.00213739	0	0	1.61312	0.515047	0.270457	0.940954	0.761342	0.00701729	19588.2;4694.79;11357.1;11489;13314.4;12576.9;	6158.15;1677.35;0;0;6474.55;12576.9;	0.350964;0.594905;-0.386323;0.280741;0.77325;0.930918;	69493	0	0	0	0
DIA_ON2.mzML	DIA_ON2	P13591	P13591	NCAM1_HUMAN	NCAM1	8.12E+06	7.16E+06	6.43E+06	8.12E+06	7.16E+06	6.43E+06	6.43E+06	VN(UniMod:7)LIKQDDGGSPIR	VNLIKQDDGGSPIR	VN(UniMod:7)LIKQDDGGSPIR3	3	0.00665857	0.013929	0.000712758	0.000608273	0.000240327	0.000608643	0	1	13294	11981	13294	0.841377	44.6267	44.5377	44.7569	17.1937	44.5927	17.3033	Neural cell adhesion molecule 1	0.00213739	0	0	1.16502	0.351261	0.161648	0.867887	0.601729	0.000130002	9355.16;5536.49;28364.2;13728.8;0;4789.06;	0;5536.49;11606.4;7757.46;0;948.36;	0.465192;0.943642;0.507691;0.768391;0;0.321271;	69424	0	0	0	0
DIA_IN1.mzML	DIA_IN1	P13591	P13591	NCAM1_HUMAN	NCAM1	1.15E+07	9.10E+06	9.87E+06	1.15E+07	9.10E+06	9.87E+06	9.87E+06	VN(UniMod:7)LIKQDDGGSPIR	VNLIKQDDGGSPIR	VN(UniMod:7)LIKQDDGGSPIR3	3	8.39E-05	0.013929	0.000643915	0.000541126	0.000240327	0.000541418	0	1	228639	203787	228639	0.814019	44.8286	44.6091	45.1804	17.1937	44.8998	17.0249	Neural cell adhesion molecule 1	0.00213739	0	0	2.63594	0.578972	3.20436	0.999412	0	-1.00E+07	125196;38984.6;85035.7;116428;87779;106473;	96867.1;15344.3;85035.7;116428;60708.7;16147.1;	0.774656;0.71533;0.82752;0.859776;0.488871;-0.192399;	69700	0	0	0	0
DIA_IN2.mzML	DIA_IN2	P13591	P13591	NCAM1_HUMAN	NCAM1	1.24E+07	1.11E+07	1.19E+07	1.24E+07	1.11E+07	1.19E+07	1.19E+07	VN(UniMod:7)LIKQDDGGSPIR	VNLIKQDDGGSPIR	VN(UniMod:7)LIKQDDGGSPIR3	3	0.000135556	0.013929	0.000652316	0.000552792	0.000240327	0.000553097	0	1	165499	150770	165499	0.898229	44.3848	44.2077	44.7354	17.1937	44.3485	17.3102	Neural cell adhesion molecule 1	0.00213739	0	0	1.76925	0.579495	1.79215	0.999361	1.02716	0.00399693	133466;19952.2;62476.2;91128.7;56602.1;59973.4;	133466;3772.23;38606.6;28260.6;24196;15162.3;	0.978534;0.43681;0.623127;0.580565;0.665076;0.286177;	69010	0	0	0	0
DIA_IN3.mzML	DIA_IN3	P13591	P13591	NCAM1_HUMAN	NCAM1	1.01E+07	9.17E+06	1.00E+07	1.01E+07	9.17E+06	1.00E+07	1.00E+07	VN(UniMod:7)LIKQDDGGSPIR	VNLIKQDDGGSPIR	VN(UniMod:7)LIKQDDGGSPIR3	3	7.89E-05	0.013929	0.000708717	0.000604961	0.000240327	0.000605327	0	1	156924	144712	156924	0.90339	44.6023	44.3824	44.7337	17.1937	44.585	17.2471	Neural cell adhesion molecule 1	0.00213739	0	440137	3.36101	0.633951	0.0623791	0.999839	0	-1.00E+07	81802.7;21274.2;89543.7;71975.2;46479.3;28605.5;	75403.9;9580.81;89543.7;71939.5;46479.3;11219.9;	0.870251;0.639271;0.974763;0.973299;0.953536;0.439861;	69355	0	0	0	0
DIA_OC1.mzML	DIA_OC1	Q14204	Q14204	DYHC1_HUMAN	DYNC1H1	9.86E+06	8.14E+06	1.09E+07	9.86E+06	8.14E+06	1.09E+07	1.09E+07	VNLKYDSWHK	VNLKYDSWHK	VNLKYDSWHK3	3	2.92E-05	0.0171237	0.000271223	0.000249377	0.000240327	0.000249501	0	1	49674.9	42465.8	49674.9	0.918724	39.425	39.2945	39.5574	6.47226	39.4475	6.44531	Cytoplasmic dynein 1 heavy chain 1	0.00259751	0.151715	1.23E+06	1.70501	0.37448	0.17357	0.999601	0	-1.00E+07	43073;41340.4;11511.6;9567.13;0;0;	43073;13047;2659.33;3942.55;0;0;	0.97514;0.474894;0.358393;0.680323;0;0;	61275	0	0	0	0
DIA_OC2.mzML	DIA_OC2	Q14204	Q14204	DYHC1_HUMAN	DYNC1H1	1.18E+07	7.97E+06	1.10E+07	1.18E+07	7.97E+06	1.10E+07	1.10E+07	VNLKYDSWHK	VNLKYDSWHK	VNLKYDSWHK3	3	2.58E-05	0.0171237	0.000278474	0.000253743	0.000240327	0.000253872	0	1	45234.1	31089.2	45234.1	0.989521	39.3707	39.2353	39.545	6.47226	39.4457	6.37521	Cytoplasmic dynein 1 heavy chain 1	0.00259751	0.465401	1.92E+06	1.79741	0.258361	0	0.998691	0	-1.00E+07	45234.1;52908.9;0;6208.52;8093.71;0;	45234.1;44156.3;0;0;2600.24;0;	0.989521;0.815935;0;0.516351;0.56877;0;	61206	0	0	0	0
DIA_OC3.mzML	DIA_OC3	Q14204	Q14204	DYHC1_HUMAN	DYNC1H1	1.08E+07	8.69E+06	1.07E+07	1.08E+07	8.69E+06	1.07E+07	1.07E+07	VNLKYDSWHK	VNLKYDSWHK	VNLKYDSWHK3	3	0.00068619	0.0171237	0.000255558	0.000268312	0.000240327	0.000268456	0	1	17709	13077.6	17709	0.500251	38.6334	38.5451	38.7195	6.47226	38.781	6.26604	Cytoplasmic dynein 1 heavy chain 1	0.00259751	0	858816	1.1768	0.482461	0.571782	0.971972	0.860327	0.00379298	65335.1;21864.2;21158.8;6290.66;0;0;	5624.09;0;5794.21;6290.66;0;0;	-0.0932562;-0.326891;0.748965;0.801784;0;0;	60102	0	0	0	0
DIA_IN1.mzML	DIA_IN1	Q14204	Q14204	DYHC1_HUMAN	DYNC1H1	8.80E+06	8.34E+06	6.92E+06	8.80E+06	8.34E+06	6.92E+06	6.92E+06	VNLKYDSWHK	VNLKYDSWHK	VNLKYDSWHK3	3	0.000514933	0.0171237	0.000643915	0.000541126	0.000240327	0.000541418	0	1	10864.8	10849.2	10864.8	0.749431	39.2771	39.1916	39.3662	6.47226	39.2831	6.41262	Cytoplasmic dynein 1 heavy chain 1	0.00259751	0	480291	1.23598	0.030408	0	0.99263	0.550715	7.25E-05	24079.9;8399.42;0;4584.15;4245.91;0;	6280.68;0;0;4584.15;0;0;	0.711219;0.133631;0;0.801784;-0.534522;0;	60999	0	0	0	0
DIA_OC1.mzML	DIA_OC1	O75438	O75438	NDUB1_HUMAN	NDUFB1	359448	296657	532411	359448	296657	532411	532411	VNLLQIVR	VNLLQIVR	VNLLQIVR2	2	2.92E-05	0.00485289	0.000271223	0.000489476	0.000240327	0.000489716	0	1	359448	296657	359448	0.899485	76.1626	76.0736	76.34	66.2102	76.1368	66.2849	NADH dehydrogenase [ubiquinone] 1 beta subcomplex subunit 1	0.000858022	0.865469	1.33E+06	2.6512	0.558225	0	0.999664	1.07227	0.0799901	50838.6;191605;162584;20294.5;9914.35;	15537.4;191605;162584;5258.85;9914.35;	0.597018;0.94547;0.854517;0.614272;0.661135;	118825	0	0	0	0
DIA_OC2.mzML	DIA_OC2	O75438	O75438	NDUB1_HUMAN	NDUFB1	371494	250601	449754	371494	250601	449754	449754	VNLLQIVR	VNLLQIVR	VNLLQIVR2	2	2.58E-05	0.00485289	0.00536313	0.00651144	0.000240327	0.00651402	0	1	371494	250601	371494	0.958328	76.145	75.9706	76.2797	66.2102	76.1565	66.2063	NADH dehydrogenase [ubiquinone] 1 beta subcomplex subunit 1	0.000858022	0.955608	1.42E+06	4.49333	0.483344	0	0.99998	1.0898	0.0126656	206302;182138;107206;84581.4;48969.6;	206302;179707;107206;84581.4;47836.3;	0.982702;0.976662;0.91031;0.980237;0.958762;	118894	0	0	0	0
DIA_OC3.mzML	DIA_OC3	O75438	O75438	NDUB1_HUMAN	NDUFB1	1.28E+06	948222	285792	1.28E+06	948222	285792	285792	VNLLQIVR	VNLLQIVR	VNLLQIVR2	2	0.000149414	0.00485289	0.000255558	0.000681663	0.000240327	0.000681973	0	1	200802	159223	200802	0.761722	75.5682	75.3946	75.6564	66.2102	75.5201	66.2942	NADH dehydrogenase [ubiquinone] 1 beta subcomplex subunit 1	0.000858022	0.959895	1.54E+06	2.13828	0.754331	0	0.998278	0.967629	0.0223629	136646;115655;135318;20525.3;13407.5;	42466.9;44958.4;135318;20525.3;4619.51;	0.499615;0.480819;0.871328;0.654405;0.558738;	117997	0	0	0	0
DIA_OC1.mzML	DIA_OC1	P49419	P49419	AL7A1_HUMAN	ALDH7A1	3.12E+06	2.57E+06	3.03E+06	3.12E+06	2.57E+06	3.03E+06	3.03E+06	VNLLSFTGSTQVGK	VNLLSFTGSTQVGK	VNLLSFTGSTQVGK2	2	2.92E-05	0.000168152	0.000271223	0.000249377	0.000240327	0.000249501	0	1	1.45E+06	1.24E+06	1.45E+06	0.994564	75.1646	74.9873	75.339	64.6032	75.1454	64.5907	Alpha-aminoadipic semialdehyde dehydrogenase	0.000115734	0.98129	6.66E+06	5.63519	0.508491	2.68367	0.999997	1.13529	0.0168408	1.13976e+06;835419;388984;405702;374803;248043;	1.13554e+06;823709;378519;403340;374803;248043;	0.994232;0.993174;0.858924;0.997415;0.996676;0.995989;	117263	0	0	0	0
DIA_OC2.mzML	DIA_OC2	P49419	P49419	AL7A1_HUMAN	ALDH7A1	3.64E+06	2.46E+06	2.97E+06	3.64E+06	2.46E+06	2.97E+06	2.97E+06	VNLLSFTGSTQVGK	VNLLSFTGSTQVGK	VNLLSFTGSTQVGK2	2	2.58E-05	0.000168152	0.000278474	0.000253743	0.000240327	0.000253872	0	1	1.75E+06	1.25E+06	1.75E+06	0.996608	75.1487	74.9736	75.3259	64.6032	75.1447	64.6009	Alpha-aminoadipic semialdehyde dehydrogenase	0.000115734	0.986278	7.80E+06	5.85005	0.597666	9.35872	1	0	-1.00E+07	1.36726e+06;985448;508539;507523;452538;312248;	1.36726e+06;985448;508539;507260;452538;312248;	0.994823;0.997058;0.976664;0.990568;0.996718;0.995027;	117332	0	0	0	0
DIA_OC3.mzML	DIA_OC3	P49419	P49419	AL7A1_HUMAN	ALDH7A1	3.31E+06	2.44E+06	2.90E+06	3.31E+06	2.44E+06	2.90E+06	2.90E+06	VNLLSFTGSTQVGK	VNLLSFTGSTQVGK	VNLLSFTGSTQVGK2	2	2.89E-05	0.000168152	0.000255558	0.000268312	0.000240327	0.000268456	0	1	1.57E+06	1.18E+06	1.57E+06	0.99284	74.5298	74.3519	74.7035	64.6032	74.5483	64.6052	Alpha-aminoadipic semialdehyde dehydrogenase	0.000115734	0.98284	6.93E+06	5.87734	0.673412	3.83167	1	0.954766	0.0132291	1.23322e+06;857815;471673;445301;398963;315935;	1.23322e+06;857815;471673;441684;398963;315935;	0.996653;0.996251;0.993792;0.989591;0.986952;0.991014;	116366	0	0	0	0
DIA_ON1.mzML	DIA_ON1	P49419	P49419	AL7A1_HUMAN	ALDH7A1	1.94E+06	1.68E+06	1.54E+06	1.94E+06	1.68E+06	1.54E+06	1.54E+06	VNLLSFTGSTQVGK	VNLLSFTGSTQVGK	VNLLSFTGSTQVGK2	2	6.52E-05	0.000168152	0.000728863	0.000617284	0.000240327	0.000617665	0	1	931018	746044	931018	0.984938	74.519	74.3887	74.6971	64.6032	74.535	64.5684	Alpha-aminoadipic semialdehyde dehydrogenase	0.000115734	0.964289	3.96E+06	5.63676	0.51088	4.27723	1	0.611837	0.213094	675365;495177;275701;273144;273081;171220;	673531;488290;275701;273144;271509;171220;	0.972884;0.979278;0.99546;0.969628;0.992942;0.988391;	116297	0	0	0	0
DIA_ON2.mzML	DIA_ON2	P49419	P49419	AL7A1_HUMAN	ALDH7A1	2.00E+06	1.79E+06	1.82E+06	2.00E+06	1.79E+06	1.82E+06	1.82E+06	VNLLSFTGSTQVGK	VNLLSFTGSTQVGK	VNLLSFTGSTQVGK2	2	7.00E-05	0.000168152	0.000712758	0.000608273	0.000240327	0.000608643	0	1	918069	759304	918069	0.990443	74.5596	74.3824	74.734	64.6032	74.6025	64.5508	Alpha-aminoadipic semialdehyde dehydrogenase	0.000115734	0.940358	3.56E+06	5.4714	0.46275	3.59685	1	0.628562	0.0275192	547358;503011;260359;308373;238627;176430;	547358;503011;260359;303320;238627;176430;	0.923843;0.995782;0.940537;0.97523;0.979612;0.98987;	116366	0	0	0	0
DIA_ON3.mzML	DIA_ON3	P49419	P49419	AL7A1_HUMAN	ALDH7A1	2.36E+06	1.81E+06	1.55E+06	2.36E+06	1.81E+06	1.55E+06	1.55E+06	VNLLSFTGSTQVGK	VNLLSFTGSTQVGK	VNLLSFTGSTQVGK2	2	6.79E-05	0.000168152	0.000647249	0.000591366	0.000240327	0.000591716	0	1	965888	747592	965888	0.99352	74.5425	74.3655	74.7625	64.6032	74.5314	64.5982	Alpha-aminoadipic semialdehyde dehydrogenase	0.000115734	0.957504	4.19E+06	4.84522	0.598483	2.8156	0.999999	0.486816	0.00141744	828084;610984;161464;216229;263006;91897.6;	828084;610984;149207;63274.7;263006;91897.6;	0.991705;0.995134;0.813278;0.57424;0.992645;0.985296;	116366	0	0	0	0
DIA_IN1.mzML	DIA_IN1	P49419	P49419	AL7A1_HUMAN	ALDH7A1	2.43E+06	2.32E+06	2.06E+06	2.43E+06	2.32E+06	2.06E+06	2.06E+06	VNLLSFTGSTQVGK	VNLLSFTGSTQVGK	VNLLSFTGSTQVGK2	2	8.39E-05	0.000168152	0.000643915	0.000541126	0.000240327	0.000541418	0	1	926979	896839	926979	0.988159	74.8214	74.6444	74.9963	64.6032	74.8089	64.6175	Alpha-aminoadipic semialdehyde dehydrogenase	0.000115734	0.912816	3.26E+06	4.82217	0.606686	3.62548	0.999999	0.651059	0.00283027	756403;546285;121038;195352;222785;157908;	756403;546285;0;180599;222785;157908;	0.992268;0.989088;0.431359;0.851948;0.991744;0.97989;	116711	0	0	0	0
DIA_IN2.mzML	DIA_IN2	P49419	P49419	AL7A1_HUMAN	ALDH7A1	2.61E+06	2.45E+06	2.01E+06	2.61E+06	2.45E+06	2.01E+06	2.01E+06	VNLLSFTGSTQVGK	VNLLSFTGSTQVGK	VNLLSFTGSTQVGK2	2	9.20E-05	0.000168152	0.000652316	0.000552792	0.000240327	0.000553097	0	1	768295	739988	768295	0.990137	74.5258	74.3514	74.704	64.6032	74.4922	64.6594	Alpha-aminoadipic semialdehyde dehydrogenase	0.000115734	0.967203	3.30E+06	5.55007	0.591759	4.2899	1	1.39037	0.34954	596089;433011;274592;215351;209273;126011;	596089;433011;274592;211623;209273;126011;	0.98577;0.997421;0.995356;0.960001;0.996371;0.954754;	116228	0	0	0	0
DIA_IN3.mzML	DIA_IN3	P49419	P49419	AL7A1_HUMAN	ALDH7A1	2.56E+06	2.32E+06	2.21E+06	2.56E+06	2.32E+06	2.21E+06	2.21E+06	VNLLSFTGSTQVGK	VNLLSFTGSTQVGK	VNLLSFTGSTQVGK2	2	7.89E-05	0.000168152	0.000708717	0.000604961	0.000240327	0.000605327	0	1	856108	869418	856108	0.987057	74.6501	74.4292	74.8268	64.6032	74.6485	64.6208	Alpha-aminoadipic semialdehyde dehydrogenase	0.000115734	0.876388	2.73E+06	5.07106	0.694574	3.59536	0.999998	1.05795	0.000642332	728001;504404;218162;272993;214992;138088;	728001;504404;192190;220473;214992;136713;	0.993142;0.995547;0.855444;0.786781;0.978173;0.969704;	116435	0	0	0	0
DIA_OC1.mzML	DIA_OC1	Q9BRX8	Q9BRX8	PXL2A_HUMAN	PRXL2A	6.22E+06	5.40E+06	5.24E+06	6.22E+06	5.40E+06	5.24E+06	5.24E+06	VNLLSVLEAAK	VNLLSVLEAAK	VNLLSVLEAAK2	2	0.000438151	0.00225657	0.000271223	0.000249377	0.000240327	0.000249501	0	1	22771.1	20746.6	22771.1	0.811533	89.6754	89.5445	89.7648	97.1939	89.5645	96.9726	Peroxiredoxin-like 2A	0.000491733	0	0	2.64173	0.48203	0.823434	0.98572	1.57748	0.065759	11869.4;8714.09;1502.32;10861.4;2199.53;5199.94;	10767.6;0;0;6803.57;619.215;5199.94;	0.910857;0.597269;0.597269;0.552398;0.59796;0.944911;	139949	0	0	0	0
DIA_OC2.mzML	DIA_OC2	Q9BRX8	Q9BRX8	PXL2A_HUMAN	PRXL2A	7.39E+06	5.02E+06	5.17E+06	7.39E+06	5.02E+06	5.17E+06	5.17E+06	VNLLSVLEAAK	VNLLSVLEAAK	VNLLSVLEAAK2	2	2.58E-05	0.00225657	0.000278474	0.000253743	0.000240327	0.000253872	0	1	124332	84292.2	124332	0.81407	89.6514	89.562	89.783	97.1939	89.5462	97.4947	Peroxiredoxin-like 2A	0.000491733	0.9056	106092	3.36548	0.683046	3.14776	0.999814	1.64019	0.139643	188706;131121;55824.9;54909.4;39939;5753.91;	75130.9;131121;44773.2;47002.3;32147;2198.84;	0.786879;0.836102;0.811363;0.859251;0.813981;0.777382;	140018	0	0	0	0
DIA_OC3.mzML	DIA_OC3	Q9BRX8	Q9BRX8	PXL2A_HUMAN	PRXL2A	6.81E+06	5.08E+06	5.08E+06	6.81E+06	5.08E+06	5.08E+06	5.08E+06	VNLLSVLEAAK	VNLLSVLEAAK	VNLLSVLEAAK2	2	2.89E-05	0.00225657	0.000255558	0.000268312	0.000240327	0.000268456	0	1	267848	243998	267848	0.832474	89.6069	89.5212	89.6962	97.1939	89.4549	97.8839	Peroxiredoxin-like 2A	0.000491733	0.895491	1.16E+06	3.42272	0.683508	5.21006	0.999994	1.19587	0.0301282	176248;170917;99745.8;91788.8;61417.8;34097.8;	176248;137448;78578.2;78618.9;23382.9;12981.7;	0.822529;0.827187;0.813442;0.861542;0.791463;0.791463;	139949	0	0	0	0
DIA_OC1.mzML	DIA_OC1	Q13011	Q13011	ECH1_HUMAN	ECH1	1.38E+06	1.27E+06	1.28E+06	1.38E+06	1.27E+06	1.28E+06	1.28E+06	VNLLYSR	VNLLYSR	VNLLYSR2	2	0.000152342	0.0273036	0.000271223	0.000249377	0.000240327	0.000249501	0	1	1.38E+06	1.27E+06	1.38E+06	0.950817	49.1966	49.0223	49.3746	24.8552	49.1922	24.871	Delta(3,5)-Delta(2,4)-dienoyl-CoA isomerase, mitochondrial	0.00398618	0.960073	6.73E+06	4.08621	0.726093	2.16798	0.998323	1.13563	0.017441	555819;538453;388714;1.4802e+06;128451;3164.68;	458584;532115;388714;797155;109046;0;	0.874146;0.984164;0.995621;0.686631;0.88089;-0.204051;	76593	0	0	0	0
DIA_OC2.mzML	DIA_OC2	Q13011	Q13011	ECH1_HUMAN	ECH1	1.97E+06	1.38E+06	1.33E+06	1.97E+06	1.38E+06	1.33E+06	1.33E+06	VNLLYSR	VNLLYSR	VNLLYSR2	2	2.58E-05	0.0273036	0.000278474	0.000253743	0.000240327	0.000253872	0	1	1.97E+06	1.38E+06	1.97E+06	0.968435	49.0823	48.9052	49.3028	24.8552	49.1049	24.8348	Delta(3,5)-Delta(2,4)-dienoyl-CoA isomerase, mitochondrial	0.00398618	0.985958	8.05E+06	3.51906	0.611799	1.53882	0.999713	0.54202	0.0547134	753306;700707;552015;1.18772e+06;171427;4047.77;	723282;700707;544497;383649;138907;0;	0.930608;0.995414;0.983963;0.188289;0.816213;-0.375787;	76455	0	0	0	0
DIA_OC3.mzML	DIA_OC3	Q13011	Q13011	ECH1_HUMAN	ECH1	1.51E+06	1.19E+06	1.22E+06	1.51E+06	1.19E+06	1.22E+06	1.22E+06	VNLLYSR	VNLLYSR	VNLLYSR2	2	2.89E-05	0.0273036	0.000255558	0.000268312	0.000240327	0.000268456	0	1	1.51E+06	1.19E+06	1.51E+06	0.902702	48.5724	48.355	48.7503	24.8552	48.5781	24.8489	Delta(3,5)-Delta(2,4)-dienoyl-CoA isomerase, mitochondrial	0.00398618	0.940813	7.81E+06	2.77889	0.626564	0.612609	0.99985	0.598511	0.00479179	621751;519182;479215;892486;633037;2642.34;	521857;509385;479215;292256;64427.1;0;	0.868202;0.849649;0.996666;0.167193;-0.346665;-0.0500031;	75696	0	0	0	0
DIA_IN1.mzML	DIA_IN1	Q13011	Q13011	ECH1_HUMAN	ECH1	79322.5	71816.5	71825.1	79322.5	71816.5	71825.1	71825.1	VNLLYSR	VNLLYSR	VNLLYSR2	2	0.00362864	0.0273036	0.0809859	0.0802944	0.000240327	0.0803482	0	1	79322.5	71816.5	79322.5	0.714922	48.9566	48.7366	49.3083	24.8552	48.9602	24.8664	Delta(3,5)-Delta(2,4)-dienoyl-CoA isomerase, mitochondrial	0.00398618	0	0	0.91284	0.652808	0.00195108	0.915944	0	-1.00E+07	86832.2;34353.2;71536.8;0;23781.8;0;	0;7785.69;71536.8;0;11327.9;0;	0.627225;0.467099;0.741894;0;0.199849;0;	76179	0	0	0	0
DIA_OC1.mzML	DIA_OC1	Q5W111	Q5W111	SPRY7_HUMAN	SPRYD7	51008.5	42808.5	42808.5	51008.5	42808.5	42808.5	42808.5	VNLNQIPLGR	VNLNQIPLGR	VNLNQIPLGR2	2	0.00883637	0.022972	0.0148301	0.0151046	0.0476873	0.0151101	0	1	51008.5	42808.5	51008.5	0.605319	60.6116	60.5219	60.6999	41.6203	60.7643	41.4214	SPRY domain-containing protein 7	0.00340177	0	0	1.10862	0.27999	0.525175	0.586038	0	-1.00E+07	108421;25021.6;4944.82;10922.4;0;104692;	41571.2;4492.42;4944.82;0;0;33474.2;	0.616623;0.284463;0.801784;-0.40155;0;0.787139;	94477	0	0	0	0
DIA_OC3.mzML	DIA_OC3	Q5W111	Q5W111	SPRY7_HUMAN	SPRYD7	223282	180051	180051	223282	180051	180051	180051	VNLNQIPLGR	VNLNQIPLGR	VNLNQIPLGR2	2	8.33E-05	0.022972	0.00810062	0.00959548	0.0476873	0.0095991	0	1	223282	180051	223282	0.966375	60.1135	59.9397	60.3799	41.6203	60.1051	41.6259	SPRY domain-containing protein 7	0.00340177	0	0	2.6542	0.317264	0.069914	0.99962	0	-1.00E+07	126542;64181.8;32558.6;18397.2;2677.56;128327;	126542;64181.8;32558.6;0;0;51890.6;	0.990279;0.945846;0.913938;0.188511;0.186351;-0.00898625;	93787	0	0	0	0
DIA_OC1.mzML	DIA_OC1	Q9NT22	Q9NT22	EMIL3_HUMAN	EMILIN3	1.24E+06	1.06E+06	759383	1.24E+06	1.06E+06	759383	759383	VNLNSVSK	VNLNSVSK	VNLNSVSK2	2	0.000633541	0.0103102	0.000271223	0.000249377	0.000240327	0.000249501	0	1	166014	137013	166014	0.950797	30.4458	30.3144	30.5817	-10.8249	30.2985	-10.6737	EMILIN-3	0.0016079	0.263946	1.17E+06	2.13173	0.311092	1.34054	0.977261	0.654113	0.000645179	75425.7;59148.5;31439.9;0;0;26125.7;	75425.7;59148.5;31439.9;0;0;6734.4;	0.970351;0.966531;0.874287;0;0;0.359436;	47199	0	0	0	0
DIA_OC2.mzML	DIA_OC2	Q9NT22	Q9NT22	EMIL3_HUMAN	EMILIN3	1.40E+06	981792	643513	1.40E+06	981792	643513	643513	VNLNSVSK	VNLNSVSK	VNLNSVSK2	2	0.00245305	0.0103102	0.000278474	0.000253743	0.000240327	0.000253872	0	1	131592	88768.3	131592	0.936985	30.486	30.354	30.6171	-10.8249	30.3568	-10.7041	EMILIN-3	0.0016079	0.443905	1.62E+06	2.46291	0.28774	0.824031	0.8561	1.03229	0.00537567	41980.6;76215.1;38550.6;0;0;11113;	41980.6;76215.1;13395.9;0;0;3290.99;	0.969977;0.98444;0.563595;0;0;0.54881;	47268	0	0	0	0
DIA_OC3.mzML	DIA_OC3	Q9NT22	Q9NT22	EMIL3_HUMAN	EMILIN3	1.45E+06	1.07E+06	652038	1.45E+06	1.07E+06	652038	652038	VNLNSVSK	VNLNSVSK	VNLNSVSK2	2	2.89E-05	0.0103102	0.000255558	0.000268312	0.000240327	0.000268456	0	1	125565	94656.5	125565	0.907516	30.14	30.0514	30.2727	-10.8249	30.1197	-10.5112	EMILIN-3	0.0016079	0.457253	1.54E+06	2.57767	0.794551	0.775527	0.999943	1.25107	0.00344695	59814.3;70402.4;13013.1;0;1857.68;17557.8;	51903.5;60648.9;13013.1;0;0;0;	0.886504;0.923827;0.915299;0;0.475865;-0.00998006;	46785	0	0	0	0
DIA_OC1.mzML	DIA_OC1	P51572	P51572	BAP31_HUMAN	BCAP31	6.32E+06	5.26E+06	5.10E+06	6.32E+06	5.26E+06	5.10E+06	5.10E+06	VNLQNNPGAMEHFHMK	VNLQNNPGAMEHFHMK	VNLQNNPGAMEHFHMK3	3	2.92E-05	0.000168152	0.000271223	0.000249377	0.000240327	0.000249501	0	1	774912	639545	774912	0.877787	46.2154	45.9948	46.4355	19.5482	46.1931	19.6036	B-cell receptor-associated protein 31	0.000115734	0.942227	4.74E+06	3.29474	0.849261	5.58191	0.999929	1.07374	0.0036335	319005;304073;1.14039e+06;272860;195188;325932;	317771;184281;282084;272860;90765.8;140838;	0.825011;0.791319;0.121625;0.997648;0.670113;0.448585;	71920	0	0	0	0
DIA_OC2.mzML	DIA_OC2	P51572	P51572	BAP31_HUMAN	BCAP31	7.10E+06	4.89E+06	5.17E+06	7.10E+06	4.89E+06	5.17E+06	5.17E+06	VNLQNNPGAMEHFHMK	VNLQNNPGAMEHFHMK	VNLQNNPGAMEHFHMK3	3	2.58E-05	0.000168152	0.000278474	0.000253743	0.000240327	0.000253872	0	1	1.18E+06	794085	1.18E+06	0.984852	46.1954	46.0632	46.3697	19.5482	46.1953	19.5678	B-cell receptor-associated protein 31	0.000115734	0.98958	6.42E+06	4.6514	0.878913	5.32061	0.999999	0.44292	0.0027073	417686;398644;749956;360835;273614;237878;	417686;398644;532503;360835;273614;237878;	0.981946;0.982331;0.524155;0.991002;0.961555;0.941871;	71920	0	0	0	0
DIA_OC3.mzML	DIA_OC3	P51572	P51572	BAP31_HUMAN	BCAP31	6.73E+06	5.07E+06	4.95E+06	6.73E+06	5.07E+06	4.95E+06	4.95E+06	VNLQNNPGAMEHFHMK	VNLQNNPGAMEHFHMK	VNLQNNPGAMEHFHMK3	3	2.89E-05	0.000168152	0.000255558	0.000268312	0.000240327	0.000268456	0	1	921123	680226	921123	0.935874	45.6826	45.5046	45.8561	19.5482	45.7298	19.4515	B-cell receptor-associated protein 31	0.000115734	0.990497	6.03E+06	3.83947	0.736243	0.850869	0.999997	1.57594	0.00766571	369739;365924;667573;258963;260820;274550;	369739;365924;83650.4;185460;260820;127409;	0.990181;0.990446;-0.446342;0.719933;0.961726;0.514484;	71161	0	0	0	0
DIA_OC1.mzML	DIA_OC1	P51572	P51572	BAP31_HUMAN	BCAP31	6.32E+06	5.26E+06	5.10E+06	6.32E+06	5.26E+06	5.10E+06	5.10E+06	VNLQNNPGAMEHFHMK	VNLQNNPGAMEHFHMK	VNLQNNPGAMEHFHMK4	4	2.92E-05	0.000168152	0.000271223	0.000249377	0.000240327	0.000249501	0	1	1.54E+06	1.27E+06	1.54E+06	0.988681	46.2062	45.9856	46.3373	19.6157	46.2257	19.5847	B-cell receptor-associated protein 31	0.000115734	0.98675	1.71E+07	5.13848	0.389419	0	0.99999	1.30025	0.0238402	1.05752e+06;302868;291747;259420;236964;107051;	1.05752e+06;292079;254033;259420;223368;107051;	0.992571;0.855842;0.887236;0.983991;0.975708;0.918298;	71904	0	0	0	0
DIA_OC2.mzML	DIA_OC2	P51572	P51572	BAP31_HUMAN	BCAP31	7.10E+06	4.89E+06	5.17E+06	7.10E+06	4.89E+06	5.17E+06	5.17E+06	VNLQNNPGAMEHFHMK	VNLQNNPGAMEHFHMK	VNLQNNPGAMEHFHMK4	4	2.58E-05	0.000168152	0.000278474	0.000253743	0.000240327	0.000253872	0	1	1.95E+06	1.31E+06	1.95E+06	0.986399	46.2282	46.051	46.3605	19.6157	46.2278	19.636	B-cell receptor-associated protein 31	0.000115734	0.985407	2.13E+07	5.42886	0.757432	2.37396	1	1.02005	0.0360611	1.33194e+06;423284;339353;330104;285582;250402;	1.33194e+06;423284;319038;330104;285582;248920;	0.984299;0.942413;0.887267;0.986422;0.99617;0.995841;	71973	0	0	0	0
DIA_OC3.mzML	DIA_OC3	P51572	P51572	BAP31_HUMAN	BCAP31	6.73E+06	5.07E+06	4.95E+06	6.73E+06	5.07E+06	4.95E+06	4.95E+06	VNLQNNPGAMEHFHMK	VNLQNNPGAMEHFHMK	VNLQNNPGAMEHFHMK4	4	2.89E-05	0.000168152	0.000255558	0.000268312	0.000240327	0.000268456	0	1	1.73E+06	1.28E+06	1.73E+06	0.983623	45.6697	45.4954	45.847	19.6157	45.762	19.4247	B-cell receptor-associated protein 31	0.000115734	0.980598	1.88E+07	4.91895	0.768888	0	0.999999	1.2229	0.00607909	1.24173e+06;281911;160139;227182;286829;163818;	1.24173e+06;281911;154451;227182;264624;163818;	0.993074;0.915503;0.840105;0.987152;0.936247;0.936222;	71145	0	0	0	0
DIA_OC1.mzML	DIA_OC1	Q9BUL8	Q9BUL8	PDC10_HUMAN	PDCD10	271763	242544	267023	271763	242544	267023	267023	VNLSAAQTLR	VNLSAAQTLR	VNLSAAQTLR2	2	0.000152342	0.00225657	0.000271223	0.000249377	0.000240327	0.000249501	0	1	237159	199163	237159	0.949264	45.3293	45.1987	45.4615	17.9817	45.4149	17.8	Programmed cell death protein 10	0.000491733	0.914716	1.42E+06	3.1446	0.645554	2.74235	0.998358	0	-1.00E+07	377498;134603;87167.5;15305.8;13102.1;24793.6;	81178.3;128396;87167.5;0;0;21595.5;	0.34469;0.957752;0.960632;0.564525;0.545113;0.852903;	70531	0	0	0	0
DIA_OC2.mzML	DIA_OC2	Q9BUL8	Q9BUL8	PDC10_HUMAN	PDCD10	497416	343432	310695	497416	343432	310695	310695	VNLSAAQTLR	VNLSAAQTLR	VNLSAAQTLR2	2	2.58E-05	0.00225657	0.000278474	0.000253743	0.000240327	0.000253872	0	1	312454	210774	312454	0.831593	45.3561	45.1781	45.4414	17.9817	45.4105	17.8597	Programmed cell death protein 10	0.000491733	0.658645	1.84E+06	3.06222	0.462671	2.81625	0.999951	1.02886	0.0022703	689937;166559;148820;20874.4;15036.2;45191.4;	70699.4;156197;145876;20874.4;4881.41;10381.5;	0.516494;0.819015;0.8483;0.656693;0.635412;0.786075;	70600	0	0	0	0
DIA_OC3.mzML	DIA_OC3	Q9BUL8	Q9BUL8	PDC10_HUMAN	PDCD10	413454	310868	312330	413454	310868	312330	312330	VNLSAAQTLR	VNLSAAQTLR	VNLSAAQTLR2	2	2.89E-05	0.00225657	0.000255558	0.000268312	0.000240327	0.000268456	0	1	356818	265783	356818	0.947306	44.9712	44.7976	45.1052	17.9817	44.9749	17.9778	Programmed cell death protein 10	0.000491733	0.902045	2.28E+06	3.89346	0.232034	2.77484	0.999969	0.561927	0.00674907	592666;163016;151716;77811.3;0;42086.2;	470846;163016;151716;76898;0;42086.2;	0.772777;0.91008;0.975747;0.957405;0;0.988976;	70048	0	0	0	0
DIA_OC1.mzML	DIA_OC1	Q0VF96	Q0VF96	CGNL1_HUMAN	CGNL1	579782	479351	439639	579782	479351	439639	439639	VNLVFEK	VNLVFEK	VNLVFEK2	2	0.000193897	1	0.000271223	0.000249377	0.000240327	0.000249501	0	1	91960.9	78111.8	91960.9	0.873516	54.5282	54.3969	54.6606	32.2581	54.5851	32.1733	Cingulin-like protein 1	0.00883684	0.949725	471403	2.37204	0.61286	0.599622	0.994371	0.719293	0.411616	51573.8;43964.8;24242.7;1171.3;39175.8;0;	32320;35398.3;24242.7;0;28985.1;0;	0.830532;0.847166;0.969298;-0.193594;0.854329;0;	84941	0	0	0	0
DIA_OC2.mzML	DIA_OC2	Q0VF96	Q0VF96	CGNL1_HUMAN	CGNL1	574890	398238	454834	574890	398238	454834	454834	VNLVFEK	VNLVFEK	VNLVFEK2	2	0.000618908	1	0.000278474	0.000253743	0.000240327	0.000253872	0	1	185790	127049	185790	0.89455	54.4037	54.2264	54.5788	32.2581	54.5029	32.1058	Cingulin-like protein 1	0.00883684	0.297186	370132	2.16253	0.543528	5.91E-05	0.971708	0.316234	0.037887	101393;68756.6;39384.9;2998.03;33014.5;0;	77648.5;68756.6;39384.9;0;13886.5;0;	0.813529;0.995627;0.877828;0.00824226;0.458782;0;	84803	0	0	0	0
DIA_OC3.mzML	DIA_OC3	Q0VF96	Q0VF96	CGNL1_HUMAN	CGNL1	574806	457798	433612	574806	457798	433612	433612	VNLVFEK	VNLVFEK	VNLVFEK2	2	0.000766552	1	0.000255558	0.000268312	0.000240327	0.000268456	0	1	118362	92803.8	118362	0.915431	53.7241	53.5035	53.9449	32.2581	53.8525	32.0778	Cingulin-like protein 1	0.00883684	0.565009	559325	1.5348	0.470215	0.00291769	0.966757	0.927813	0.142426	57637.2;56558.1;16680.2;0;44151.2;0;	57637.2;56558.1;4166.57;0;8745.43;0;	0.970024;0.892077;0.477244;0;-0.265708;0;	83768	0	0	0	0
DIA_OC1.mzML	DIA_OC1	Q9Y4D1	Q9Y4D1	DAAM1_HUMAN	DAAM1	80709.1	67103.9	71278.2	80709.1	67103.9	71278.2	71278.2	VNMTELDKEISTLR	VNMTELDKEISTLR	VNMTELDKEISTLR3	3	0.000170903	1	0.000753769	0.00111235	0.00313742	0.00111284	0	1	18771.7	15492.5	18771.7	0.82169	75.8574	75.7719	75.9928	65.7281	75.8063	65.7989	Disheveled-associated activator of morphogenesis 1	0.00750311	0.73796	258906	1.25811	0.61449	0	0.996081	0.721705	0.00835528	15571.5;17921.6;30405.2;1930.49;0;0;	15571.5;3200.21;4727.6;0;0;0;	0.9419;0.236773;0.0697829;0.562809;0;0;	118349	0	0	0	0
DIA_OC2.mzML	DIA_OC2	Q9Y4D1	Q9Y4D1	DAAM1_HUMAN	DAAM1	141125	97322.9	107407	141125	97322.9	107407	107407	VNMTELDKEISTLR	VNMTELDKEISTLR	VNMTELDKEISTLR3	3	4.95E-05	1	0.00145773	0.00175863	0.00313742	0.0017594	0	1	35956.9	24255.6	35956.9	0.872955	75.8857	75.7111	76.0173	65.7281	75.8518	65.7918	Disheveled-associated activator of morphogenesis 1	0.00750311	0	219832	1.50924	0.521666	0	0.99842	1.18583	0.00656125	31387.8;18279.9;18591.1;2644.4;0;0;	31387.8;3220.97;8401.12;1348.17;0;0;	0.942319;0.236303;0.361573;0.77909;0;0;	118487	0	0	0	0
DIA_OC3.mzML	DIA_OC3	Q9Y4D1	Q9Y4D1	DAAM1_HUMAN	DAAM1	134049	106762	90834.1	134049	106762	90834.1	90834.1	VNMTELDKEISTLR	VNMTELDKEISTLR	VNMTELDKEISTLR3	3	0.000603797	1	0.000491159	0.000867491	0.00313742	0.000867867	0	1	20948.5	15813.4	20948.5	0.655409	75.1776	75.0021	75.2668	65.7281	75.223	65.6836	Disheveled-associated activator of morphogenesis 1	0.00750311	0.0972863	513750	0.930022	0.549825	0	0.979171	0.966209	0.0107421	27997.8;12506.7;33386.8;2782.95;0;0;	8441.71;12506.7;7787.23;0;0;0;	0.644101;0.663042;0.418559;0.393985;0;0;	117383	0	0	0	0
DIA_OC1.mzML	DIA_OC1	Q9Y277	Q9Y277	VDAC3_HUMAN	VDAC3	6.42E+06	5.66E+06	5.55E+06	6.42E+06	5.66E+06	5.55E+06	5.55E+06	VNNASLIGLGYTQTLR	VNNASLIGLGYTQTLR	VNNASLIGLGYTQTLR2	2	2.92E-05	0.000168152	0.000271223	0.000249377	0.000240327	0.000249501	0	1	209293	178427	209293	0.91932	73.5409	73.4095	73.7615	61.7969	73.5697	61.7819	Voltage-dependent anion-selective channel protein 3	0.000115734	0	0	3.89849	0.298595	3.04027	0.999985	1.06909	0.0132745	139856;56187;93336.1;30700.7;12209.9;4776.97;	134500;56187;44988.8;18605.6;11768.6;0;	0.914941;0.970007;0.794578;0.797907;0.849834;0.514792;	114723	0	0	0	0
DIA_OC2.mzML	DIA_OC2	Q9Y277	Q9Y277	VDAC3_HUMAN	VDAC3	8.32E+06	6.03E+06	5.90E+06	8.32E+06	6.03E+06	5.90E+06	5.90E+06	VNNASLIGLGYTQTLR	VNNASLIGLGYTQTLR	VNNASLIGLGYTQTLR2	2	2.58E-05	0.000168152	0.000278474	0.000253743	0.000240327	0.000253872	0	1	296145	199772	296145	0.967777	73.4395	73.3043	73.5705	61.7969	73.4659	61.7598	Voltage-dependent anion-selective channel protein 3	0.000115734	0.912643	825053	4.74159	0.479402	4.27085	1	0	-1.00E+07	202544;64135.6;47578.9;41449.7;20522.7;8494.34;	190559;64135.6;46294.9;41449.7;20522.7;2975.49;	0.964282;0.980273;0.87825;0.96451;0.971206;0.662767;	114654	0	0	0	0
DIA_OC3.mzML	DIA_OC3	Q9Y277	Q9Y277	VDAC3_HUMAN	VDAC3	6.96E+06	5.61E+06	5.84E+06	6.96E+06	5.61E+06	5.84E+06	5.84E+06	VNNASLIGLGYTQTLR	VNNASLIGLGYTQTLR	VNNASLIGLGYTQTLR2	2	2.89E-05	0.000168152	0.000255558	0.000268312	0.000240327	0.000268456	0	1	274075	207790	274075	0.955753	72.9068	72.7755	73.0385	61.7969	72.7919	61.9319	Voltage-dependent anion-selective channel protein 3	0.000115734	0	0	3.65572	0.472768	3.79448	0.999907	0	-1.00E+07	191205;37357.2;97611.7;48628.4;0;6220.43;	190225;35221.8;86251.9;48628.4;0;2297.73;	0.973594;0.841132;0.906023;0.968981;0;0.678559;	113826	0	0	0	0
DIA_OC1.mzML	DIA_OC1	Q9Y277	Q9Y277	VDAC3_HUMAN	VDAC3	6.42E+06	5.66E+06	5.55E+06	6.42E+06	5.66E+06	5.55E+06	5.55E+06	VN(UniMod:7)NASLIGLGYTQTLR	VNNASLIGLGYTQTLR	VN(UniMod:7)NASLIGLGYTQTLR2	2	0.000571664	1	0.000271223	0.000249377	0.000240327	0.000249501	0	1	34501.5	29413.3	34501.5	0.684994	73.6304	73.4095	73.7615	61.9434	73.6676	61.9175	Voltage-dependent anion-selective channel protein 3	0.00629364	0.375081	184004	1.24855	0.251698	0	0.982275	0	-1.00E+07	41601.6;10198;17072.5;7814.07;4776.97;7212.25;	17429;0;17072.5;0;0;0;	0.634924;0.34199;0.736109;0.403773;0.305293;0.357816;	114862	0	0	0	0
DIA_OC2.mzML	DIA_OC2	Q9Y277	Q9Y277	VDAC3_HUMAN	VDAC3	8.32E+06	6.03E+06	5.90E+06	8.32E+06	6.03E+06	5.90E+06	5.90E+06	VN(UniMod:7)NASLIGLGYTQTLR	VNNASLIGLGYTQTLR	VN(UniMod:7)NASLIGLGYTQTLR2	2	9.61E-05	1	0.000278474	0.000253743	0.000240327	0.000253872	0	1	54576.9	36816.2	54576.9	0.850541	73.4395	73.3512	73.5248	61.9434	73.5602	61.7598	Voltage-dependent anion-selective channel protein 3	0.00629364	0.732736	526161	2.84259	0.440993	0.212035	0.99568	0	-1.00E+07	61582.6;13697.5;50739.4;2806.45;8494.34;5534.77;	37393.2;2658.81;14377.2;2806.45;6370.76;4151.08;	0.91041;0.256411;0.704349;0.801784;0.801784;0.801784;	114655	0	0	0	0
DIA_OC3.mzML	DIA_OC3	Q9Y277	Q9Y277	VDAC3_HUMAN	VDAC3	6.96E+06	5.61E+06	5.84E+06	6.96E+06	5.61E+06	5.84E+06	5.84E+06	VN(UniMod:7)NASLIGLGYTQTLR	VNNASLIGLGYTQTLR	VN(UniMod:7)NASLIGLGYTQTLR2	2	2.89E-05	1	0.000255558	0.000268312	0.000240327	0.000268456	0	1	100767	76396.7	100767	0.852649	72.9068	72.8187	72.9957	61.9434	72.8911	61.9319	Voltage-dependent anion-selective channel protein 3	0.00629364	0	0	3.82922	0.409278	0	0.999929	0	-1.00E+07	86462.5;37164.1;53919.6;3057.19;6220.43;7664.28;	53322.3;11358.9;44388;3057.19;4665.32;5748.21;	0.793776;0.716092;0.926875;0.801784;0.801784;0.801784;	113827	0	0	0	0
DIA_OC1.mzML	DIA_OC1	Q9Y277	Q9Y277	VDAC3_HUMAN	VDAC3	6.42E+06	5.66E+06	5.55E+06	6.42E+06	5.66E+06	5.55E+06	5.55E+06	VNNASLIGLGYTQTLRPGVK	VNNASLIGLGYTQTLRPGVK	VNNASLIGLGYTQTLRPGVK2	2	2.92E-05	0.000479712	0.000271223	0.000249377	0.000240327	0.000249501	0	1	69265.5	59289.5	69265.5	0.894411	67.78	67.6441	67.9111	52.7003	67.8504	52.5609	Voltage-dependent anion-selective channel protein 3	0.000198783	0.824119	525887	3.72034	0.490686	4.30581	0.999999	0	-1.00E+07	37000.8;13983.3;24108.5;9977.58;4294.71;1489.43;	32879.2;13983.3;22403;9909.13;0;587.634;	0.806712;0.953768;0.986071;0.851498;0.336365;0.715084;	105704	0	0	0	0
DIA_OC2.mzML	DIA_OC2	Q9Y277	Q9Y277	VDAC3_HUMAN	VDAC3	8.32E+06	6.03E+06	5.90E+06	8.32E+06	6.03E+06	5.90E+06	5.90E+06	VNNASLIGLGYTQTLRPGVK	VNNASLIGLGYTQTLRPGVK	VNNASLIGLGYTQTLRPGVK2	2	2.58E-05	0.000479712	0.000278474	0.000253743	0.000240327	0.000253872	0	1	145673	99382.9	145673	0.938251	67.8193	67.687	67.9504	52.7003	67.8889	52.5991	Voltage-dependent anion-selective channel protein 3	0.000198783	0	0	4.81508	0.585526	4.10947	0.999998	0.85241	0.00017769	76229.8;34968.9;35567.8;10522.2;22968.4;13285.4;	76229.8;34923.8;34519.4;9795.72;22968.4;11408.7;	0.922651;0.940866;0.970054;0.800821;0.968382;0.826679;	105842	0	0	0	0
DIA_OC3.mzML	DIA_OC3	Q9Y277	Q9Y277	VDAC3_HUMAN	VDAC3	6.96E+06	5.61E+06	5.84E+06	6.96E+06	5.61E+06	5.84E+06	5.84E+06	VNNASLIGLGYTQTLRPGVK	VNNASLIGLGYTQTLRPGVK	VNNASLIGLGYTQTLRPGVK2	2	2.89E-05	0.000479712	0.000255558	0.000268312	0.000240327	0.000268456	0	1	216258	162078	216258	0.945171	67.3696	67.2337	67.544	52.7003	67.3917	52.6498	Voltage-dependent anion-selective channel protein 3	0.000198783	0.563251	339345	5.0231	0.497135	7.13104	1	1.14853	0.00588705	121340;54868.3;40049.6;37577.8;21608.7;15298.7;	121340;54868.3;40049.6;37577.8;19857.6;15298.7;	0.929597;0.950509;0.98504;0.951615;0.900655;0.868172;	105152	0	0	0	0
DIA_OC1.mzML	DIA_OC1	Q9Y277	Q9Y277	VDAC3_HUMAN	VDAC3	6.42E+06	5.66E+06	5.55E+06	6.42E+06	5.66E+06	5.55E+06	5.55E+06	VNNASLIGLGYTQTLRPGVK	VNNASLIGLGYTQTLRPGVK	VNNASLIGLGYTQTLRPGVK3	3	0.000282805	0.000168152	0.000271223	0.000249377	0.000240327	0.000249501	0	1	4.59E+06	3.98E+06	4.59E+06	0.989802	67.7556	67.6246	67.9306	52.613	67.8056	52.5149	Voltage-dependent anion-selective channel protein 3	0.000115734	0.994235	2.15E+07	5.72548	0.776911	0	0.990926	1.67518	0.000907533	2.06541e+06;1.68963e+06;1.55522e+06;1.32169e+06;969154;967582;	2.06541e+06;1.68963e+06;1.55522e+06;1.32169e+06;969154;967582;	0.988037;0.94407;0.989307;0.991482;0.989654;0.994365;	105669	0	0	0	0
DIA_OC2.mzML	DIA_OC2	Q9Y277	Q9Y277	VDAC3_HUMAN	VDAC3	8.32E+06	6.03E+06	5.90E+06	8.32E+06	6.03E+06	5.90E+06	5.90E+06	VNNASLIGLGYTQTLRPGVK	VNNASLIGLGYTQTLRPGVK	VNNASLIGLGYTQTLRPGVK3	3	2.58E-05	0.000168152	0.000278474	0.000253743	0.000240327	0.000253872	0	1	6.31E+06	4.30E+06	6.31E+06	0.986868	67.7986	67.6213	67.9729	52.613	67.8449	52.5593	Voltage-dependent anion-selective channel protein 3	0.000115734	0.996751	2.86E+07	5.6987	0.645105	0	0.999426	1.76501	0.000481707	2.91837e+06;2.51282e+06;2.11861e+06;1.85624e+06;1.31596e+06;1.27334e+06;	2.91837e+06;2.51282e+06;2.11861e+06;1.85624e+06;1.31596e+06;1.27334e+06;	0.986942;0.97875;0.987756;0.980227;0.993796;0.985219;	105807	0	0	0	0
DIA_OC3.mzML	DIA_OC3	Q9Y277	Q9Y277	VDAC3_HUMAN	VDAC3	6.96E+06	5.61E+06	5.84E+06	6.96E+06	5.61E+06	5.84E+06	5.84E+06	VNNASLIGLGYTQTLRPGVK	VNNASLIGLGYTQTLRPGVK	VNNASLIGLGYTQTLRPGVK3	3	2.89E-05	0.000168152	0.000255558	0.000268312	0.000240327	0.000268456	0	1	5.96E+06	4.44E+06	5.96E+06	0.991512	67.3892	67.2141	67.5665	52.613	67.3484	52.6865	Voltage-dependent anion-selective channel protein 3	0.000115734	0.9912	2.84E+07	5.77076	0.7059	0	0.999992	1.77483	0.00146125	2.73099e+06;2.46926e+06;2.05143e+06;1.52183e+06;1.10538e+06;1.17846e+06;	2.73099e+06;2.41743e+06;2.05143e+06;1.52183e+06;1.10538e+06;1.17846e+06;	0.990931;0.981197;0.990105;0.978894;0.979565;0.995309;	105186	0	0	0	0
DIA_OC1.mzML	DIA_OC1	O60488	O60488	ACSL4_HUMAN	ACSL4	135636	123131	116324	135636	123131	116324	116324	VNNFGSGLTALGLKPK	VNNFGSGLTALGLKPK	VNNFGSGLTALGLKPK3	3	2.92E-05	0.000168152	0.000271223	0.000249377	0.000240327	0.000249501	0	1	54923.9	46371.4	54923.9	0.924226	67.6575	67.4369	67.7892	52.3251	67.6642	52.3286	Long-chain-fatty-acid--CoA ligase 4	0.000115734	0.850647	1.38E+06	2.81216	0.632212	0	1	0	-1.00E+07	81119.5;45680.9;8654.31;13871.4;20851.1;2928.3;	12828.3;45680.9;4680.79;12779;8262.46;980.567;	0.197928;0.978447;0.778792;0.801891;0.664614;0.585792;	105514	0	0	0	0
DIA_OC2.mzML	DIA_OC2	O60488	O60488	ACSL4_HUMAN	ACSL4	184079	131926	133974	184079	131926	133974	133974	VNNFGSGLTALGLKPK	VNNFGSGLTALGLKPK	VNNFGSGLTALGLKPK3	3	2.58E-05	0.000168152	0.000278474	0.000253743	0.000240327	0.000253872	0	1	64047.9	43205	64047.9	0.923866	67.6121	67.4792	67.7424	52.3251	67.6971	52.2005	Long-chain-fatty-acid--CoA ligase 4	0.000115734	0.778735	1.53E+06	4.65332	0.708754	0.497135	1	0	-1.00E+07	60381;38038.9;16313.5;13663.9;16283.9;11167.8;	52607.7;37008.4;14775.4;12815.5;16283.9;10755.6;	0.910535;0.926325;0.877177;0.828885;0.97524;0.837626;	105514	0	0	0	0
DIA_OC3.mzML	DIA_OC3	O60488	O60488	ACSL4_HUMAN	ACSL4	228564	168789	175951	228564	168789	175951	175951	VNNFGSGLTALGLKPK	VNNFGSGLTALGLKPK	VNNFGSGLTALGLKPK3	3	2.89E-05	0.000168152	0.000255558	0.000268312	0.000240327	0.000268456	0	1	78550.3	58007.4	78550.3	0.902705	67.158	67.0264	67.247	52.3251	67.2079	52.2563	Long-chain-fatty-acid--CoA ligase 4	0.000115734	0.922498	1.36E+06	3.52666	0.479625	0	1	0	-1.00E+07	65315;57052.2;2765.62;5242.09;17824.9;11020.6;	48110.4;49704.8;0;0;17824.9;11020.6;	0.848914;0.880135;0.563984;0.563984;0.941288;0.942092;	104824	0	0	0	0
DIA_OC1.mzML	DIA_OC1	P21796	P21796	VDAC1_HUMAN	VDAC1	2.38E+07	2.08E+07	1.91E+07	2.38E+07	2.08E+07	1.91E+07	1.91E+07	VNNSSLIGLGYTQTLK	VNNSSLIGLGYTQTLK	VNNSSLIGLGYTQTLK2	2	2.92E-05	0.000168152	0.000271223	0.000249377	0.000240327	0.000249501	0	1	362604	326904	362604	0.921483	70.1461	70.0134	70.3216	56.6817	70.182	56.596	Voltage-dependent anion-selective channel protein 1	0.000115734	0.870114	392825	3.35479	0.445157	0.725703	0.999994	0	-1.00E+07	316181;89561;106307;4859.16;10662;4539.77;	271617;89561;32752;1526.54;10247.2;1426.2;	0.903;0.982673;0.698767;0.599068;0.849704;0.599068;	109410	0	0	0	0
DIA_OC2.mzML	DIA_OC2	P21796	P21796	VDAC1_HUMAN	VDAC1	3.11E+07	2.10E+07	1.94E+07	3.11E+07	2.10E+07	1.94E+07	1.94E+07	VNNSSLIGLGYTQTLK	VNNSSLIGLGYTQTLK	VNNSSLIGLGYTQTLK2	2	2.58E-05	0.000168152	0.000278474	0.000253743	0.000240327	0.000253872	0	1	378768	258659	378768	0.949557	70.1376	70.0485	70.2701	56.6817	70.1484	56.6948	Voltage-dependent anion-selective channel protein 1	0.000115734	0.928166	751580	4.3128	0.304762	3.58694	1	0	-1.00E+07	354307;71529.5;70052.6;36354.9;9432.15;14903;	292336;71529.5;68978.7;34916.5;2867.88;14903;	0.95138;0.943586;0.929423;0.914541;0.627022;0.942466;	109479	0	0	0	0
DIA_OC3.mzML	DIA_OC3	P21796	P21796	VDAC1_HUMAN	VDAC1	2.47E+07	1.91E+07	1.83E+07	2.47E+07	1.91E+07	1.83E+07	1.83E+07	VNNSSLIGLGYTQTLK	VNNSSLIGLGYTQTLK	VNNSSLIGLGYTQTLK2	2	0.00186753	0.000168152	0.000255558	0.000268312	0.000240327	0.000268456	0	1	366388	291201	366388	0.972105	69.737	69.6044	69.9124	56.6817	69.6319	56.9018	Voltage-dependent anion-selective channel protein 1	0.000115734	0.556481	323562	1.4882	0.621977	0	0.869896	0.920851	0.00528129	331760;35813.5;22930.2;0;0;0;	331760;34627.7;0;0;0;0;	0.989979;0.800858;-0.402986;0;0;0;	108858	0	0	0	0
DIA_OC1.mzML	DIA_OC1	P21796	P21796	VDAC1_HUMAN	VDAC1	2.38E+07	2.08E+07	1.91E+07	2.38E+07	2.08E+07	1.91E+07	1.91E+07	VNNSSLIGLGYTQTLKPGIK	VNNSSLIGLGYTQTLKPGIK	VNNSSLIGLGYTQTLKPGIK2	2	2.92E-05	0.000168152	0.000271223	0.000249377	0.000240327	0.000249501	0	1	492335	411189	492335	0.979416	67.5588	67.3386	67.733	52.129	67.573	52.139	Voltage-dependent anion-selective channel protein 1	0.000115734	0.847531	1.55E+06	5.41565	0.330792	7.00638	0.999999	0	-1.00E+07	314918;250095;175044;84708.8;67196.7;53537.3;	314918;250095;175044;84708.8;67196.7;53537.3;	0.974815;0.991444;0.95813;0.9247;0.990099;0.950949;	105359	0	0	0	0
DIA_OC2.mzML	DIA_OC2	P21796	P21796	VDAC1_HUMAN	VDAC1	3.11E+07	2.10E+07	1.94E+07	3.11E+07	2.10E+07	1.94E+07	1.94E+07	VNNSSLIGLGYTQTLKPGIK	VNNSSLIGLGYTQTLKPGIK	VNNSSLIGLGYTQTLKPGIK2	2	2.58E-05	0.000168152	0.000278474	0.000253743	0.000240327	0.000253872	0	1	813296	549274	813296	0.987508	67.5981	67.4231	67.7332	52.129	67.5943	52.1734	Voltage-dependent anion-selective channel protein 1	0.000115734	0.970907	2.08E+06	5.61072	0.369061	7.63224	1	0	-1.00E+07	500078;413215;299028;144215;106107;83596.8;	500078;413215;299028;144215;101052;83418;	0.961275;0.989314;0.989031;0.951788;0.975615;0.975275;	105497	0	0	0	0
DIA_OC3.mzML	DIA_OC3	P21796	P21796	VDAC1_HUMAN	VDAC1	2.47E+07	1.91E+07	1.83E+07	2.47E+07	1.91E+07	1.83E+07	1.83E+07	VNNSSLIGLGYTQTLKPGIK	VNNSSLIGLGYTQTLKPGIK	VNNSSLIGLGYTQTLKPGIK2	2	2.89E-05	0.000168152	0.000255558	0.000268312	0.000240327	0.000268456	0	1	635983	469658	635983	0.98325	67.1476	67.0171	67.3227	52.129	67.1083	52.2372	Voltage-dependent anion-selective channel protein 1	0.000115734	0.818357	1.88E+06	5.69307	0.442824	8.90506	1	0	-1.00E+07	401878;308345;246979;136742;87407.9;69516.1;	399092;306080;246220;136742;83682.8;66774.3;	0.968167;0.993852;0.978813;0.989061;0.957528;0.94694;	104807	0	0	0	0
DIA_OC1.mzML	DIA_OC1	P21796	P21796	VDAC1_HUMAN	VDAC1	2.38E+07	2.08E+07	1.91E+07	2.38E+07	2.08E+07	1.91E+07	1.91E+07	VNNSSLIGLGYTQTLKPGIK	VNNSSLIGLGYTQTLKPGIK	VNNSSLIGLGYTQTLKPGIK3	3	0.000721176	0.00106981	0.000271223	0.000249377	0.000240327	0.000249501	0	1	1.39E+07	1.16E+07	1.39E+07	0.994456	67.5362	67.3582	67.7134	52.1739	67.594	52.0954	Voltage-dependent anion-selective channel protein 1	0.000308854	0.969417	8.13E+07	5.743	0.733181	0	0.975326	0	-1.00E+07	5.97627e+06;4.5021e+06;4.40922e+06;3.52227e+06;3.2268e+06;2.79749e+06;	5.97627e+06;4.5021e+06;4.40922e+06;3.52227e+06;3.11107e+06;2.79749e+06;	0.991527;0.995743;0.996786;0.996508;0.973855;0.987852;	105324	0	0	0	0
DIA_OC2.mzML	DIA_OC2	P21796	P21796	VDAC1_HUMAN	VDAC1	3.11E+07	2.10E+07	1.94E+07	3.11E+07	2.10E+07	1.94E+07	1.94E+07	VNNSSLIGLGYTQTLKPGIK	VNNSSLIGLGYTQTLKPGIK	VNNSSLIGLGYTQTLKPGIK3	3	2.58E-05	0.00106981	0.000278474	0.000253743	0.000240327	0.000253872	0	1	1.55E+07	1.05E+07	1.55E+07	0.990189	67.5785	67.4006	67.7528	52.1739	67.618	52.1357	Voltage-dependent anion-selective channel protein 1	0.000308854	0.969527	9.31E+07	5.62829	0.711071	0	0.999027	0	-1.00E+07	6.90766e+06;5.09595e+06;4.96977e+06;3.6581e+06;3.64669e+06;3.20124e+06;	6.90766e+06;5.09595e+06;4.96977e+06;3.6581e+06;3.49958e+06;3.20124e+06;	0.98984;0.987469;0.990726;0.990119;0.964503;0.985499;	105462	0	0	0	0
DIA_OC3.mzML	DIA_OC3	P21796	P21796	VDAC1_HUMAN	VDAC1	2.47E+07	1.91E+07	1.83E+07	2.47E+07	1.91E+07	1.83E+07	1.83E+07	VNNSSLIGLGYTQTLKPGIK	VNNSSLIGLGYTQTLKPGIK	VNNSSLIGLGYTQTLKPGIK3	3	0.000104485	0.00106981	0.000255558	0.000268312	0.000240327	0.000268456	0	1	1.34E+07	9.93E+06	1.34E+07	0.99141	67.1672	66.9927	67.3452	52.1739	67.1314	52.2734	Voltage-dependent anion-selective channel protein 1	0.000308854	0.959315	8.33E+07	5.64579	0.769267	0	0.999423	1.03623	0.000435464	5.90594e+06;4.3319e+06;4.25978e+06;3.27772e+06;3.20356e+06;2.73152e+06;	5.90594e+06;4.3319e+06;4.25978e+06;3.27772e+06;2.94637e+06;2.73152e+06;	0.990976;0.990837;0.990759;0.993036;0.944655;0.992265;	104841	0	0	0	0
DIA_ON3.mzML	DIA_ON3	P21796	P21796	VDAC1_HUMAN	VDAC1	407735	306852	232051	407735	306852	232051	232051	VNNSSLIGLGYTQTLKPGIK	VNNSSLIGLGYTQTLKPGIK	VNNSSLIGLGYTQTLKPGIK3	3	6.79E-05	0.00106981	0.000647249	0.000591366	0.000240327	0.000591716	0	1	108191	88197.7	108191	0.941921	67.189	67.1036	67.3213	52.1739	67.0958	52.3647	Voltage-dependent anion-selective channel protein 1	0.000308854	0.736759	1.25E+06	3.67781	0.680799	0	0.999309	1.05795	0.000598218	34873.1;35184.3;52371.9;26600.2;0;4183.62;	34873.1;31755.1;47195.7;26122.4;0;1208.2;	0.944657;0.904865;0.94786;0.927538;0;0.607259;	104841	0	0	0	0
DIA_OC1.mzML	DIA_OC1	P21796	P21796	VDAC1_HUMAN	VDAC1	2.38E+07	2.08E+07	1.91E+07	2.38E+07	2.08E+07	1.91E+07	1.91E+07	VNNSSLIGLGYTQTLKPGIK	VNNSSLIGLGYTQTLKPGIK	VNNSSLIGLGYTQTLKPGIK4	4	2.92E-05	0.0319324	0.000271223	0.000249377	0.000240327	0.000249501	0	1	32041.8	26805.7	32041.8	0.817581	67.5259	67.4369	67.7452	51.9983	67.5106	52.0754	Voltage-dependent anion-selective channel protein 1	0.00470936	0.787762	118062	1.74675	0.294369	0	0.999953	1.05795	0.00832127	19915.6;2540.17;23315.6;507.933;19296.3;0;	19915.6;769.328;11356.9;158.878;617.688;0;	0.886428;0.610697;0.710863;0.513262;-0.258148;0;	105306	0	0	0	0
DIA_OC2.mzML	DIA_OC2	P21796	P21796	VDAC1_HUMAN	VDAC1	3.11E+07	2.10E+07	1.94E+07	3.11E+07	2.10E+07	1.94E+07	1.94E+07	VNNSSLIGLGYTQTLKPGIK	VNNSSLIGLGYTQTLKPGIK	VNNSSLIGLGYTQTLKPGIK4	4	0.00499792	0.0319324	0.000278474	0.000253743	0.000240327	0.000253872	0	1	20204.2	13645.3	20204.2	0.740631	67.5652	67.3903	67.6542	51.9983	67.5248	52.1101	Voltage-dependent anion-selective channel protein 1	0.00470936	0	0	1.20076	0.369532	0	0.735977	1.51786	0.00589447	1561.39;8721.22;10933.7;0;10545.8;0;	585.523;8721.22;10897.5;0;0;0;	0.503552;0.653889;0.822788;0;-0.555564;0;	105444	0	0	0	0
DIA_OC3.mzML	DIA_OC3	P21796	P21796	VDAC1_HUMAN	VDAC1	2.47E+07	1.91E+07	1.83E+07	2.47E+07	1.91E+07	1.83E+07	1.83E+07	VNNSSLIGLGYTQTLKPGIK	VNNSSLIGLGYTQTLKPGIK	VNNSSLIGLGYTQTLKPGIK4	4	0.00199338	0.0319324	0.000255558	0.000268312	0.000240327	0.000268456	0	1	7924	5851.67	7924	0.67651	67.1147	67.0264	67.2008	51.9983	67.0398	52.1766	Voltage-dependent anion-selective channel protein 1	0.00470936	0.209621	94587.4	1.55112	0.452792	0	0.863334	0.609908	0.00110509	2712.86;3272.55;12575.2;0;15195.2;0;	2712.86;2454.42;2756.72;0;11396.4;0;	0.801784;0.801784;0.441693;0;0.801784;0;	104754	0	0	0	0
DIA_ON1.mzML	DIA_ON1	P21796	P21796	VDAC1_HUMAN	VDAC1	271445	226299	245322	271445	226299	245322	245322	VN(UniMod:7)NSSLIGLGYTQTLKPGIK	VNNSSLIGLGYTQTLKPGIK	VN(UniMod:7)NSSLIGLGYTQTLKPGIK3	3	6.52E-05	0.0106024	0.000728863	0.000617284	0.000240327	0.000617665	0	1	124263	106533	124263	0.971277	67.3476	67.216	67.4816	52.3618	67.334	52.391	Voltage-dependent anion-selective channel protein 1	0.00164174	0.821325	603682	3.44712	0.542824	0	0.999447	1.11684	0.00118673	52191.7;32662.2;0;8853.21;39408.9;7912.79;	52191.7;32662.2;0;3431.26;39408.9;3066.79;	0.974872;0.975696;0;0.690434;0.962855;0.690434;	105048	0	0	0	0
DIA_ON2.mzML	DIA_ON2	P21796	P21796	VDAC1_HUMAN	VDAC1	252784	201929	290003	252784	201929	290003	290003	VN(UniMod:7)NSSLIGLGYTQTLKPGIK	VNNSSLIGLGYTQTLKPGIK	VN(UniMod:7)NSSLIGLGYTQTLKPGIK3	3	7.00E-05	0.0106024	0.000712758	0.000608273	0.000240327	0.000608643	0	1	125594	109737	125594	0.926187	67.3876	67.2564	67.4762	52.3618	67.4003	52.343	Voltage-dependent anion-selective channel protein 1	0.00164174	0.601163	576931	3.88491	0.498995	0	0.999933	0	-1.00E+07	56406.6;41899.5;4792.89;5673.81;43278.5;21442.6;	48910.2;35576.7;1514.3;1792.62;41107;21442.6;	0.966535;0.872952;0.642811;0.642811;0.924252;0.938982;	105117	0	0	0	0
DIA_OC1.mzML	DIA_OC1	P45880	P45880	VDAC2_HUMAN	VDAC2	3.34E+07	2.79E+07	2.75E+07	3.34E+07	2.79E+07	2.75E+07	2.75E+07	VNNSSLIGVGYTQTLR	VNNSSLIGVGYTQTLR	VNNSSLIGVGYTQTLR2	2	2.92E-05	0.000168152	0.000271223	0.000249377	0.000240327	0.000249501	0	1	1.19E+06	978443	1.19E+06	0.991364	65.5221	65.3441	65.6966	48.7026	65.5874	48.6259	Voltage-dependent anion-selective channel protein 2	0.000115734	0.984913	2.80E+06	5.41008	0.451502	8.90369	0.999998	0	-1.00E+07	630337;320400;238927;57094.2;66287.5;44554.7;	629361;317255;238927;57094.2;66287.5;44554.7;	0.994991;0.983364;0.992433;0.930023;0.929795;0.96571;	102166	0	0	0	0
DIA_OC2.mzML	DIA_OC2	P45880	P45880	VDAC2_HUMAN	VDAC2	4.00E+07	2.72E+07	2.65E+07	4.00E+07	2.72E+07	2.65E+07	2.65E+07	VNNSSLIGVGYTQTLR	VNNSSLIGVGYTQTLR	VNNSSLIGVGYTQTLR2	2	2.58E-05	0.000168152	0.000278474	0.000253743	0.000240327	0.000253872	0	1	1.24E+06	836735	1.24E+06	0.964997	65.4783	65.301	65.6095	48.7026	65.5174	48.6776	Voltage-dependent anion-selective channel protein 2	0.000115734	0.978136	2.49E+06	5.43076	0.475046	7.95671	0.999999	0	-1.00E+07	613005;425283;271586;61235.4;75405.3;46981.5;	577370;401446;261573;61235.4;70086.1;46981.5;	0.951874;0.98071;0.969847;0.980991;0.937289;0.927414;	102166	0	0	0	0
DIA_OC3.mzML	DIA_OC3	P45880	P45880	VDAC2_HUMAN	VDAC2	3.83E+07	2.91E+07	2.69E+07	3.83E+07	2.91E+07	2.69E+07	2.69E+07	VNNSSLIGVGYTQTLR	VNNSSLIGVGYTQTLR	VNNSSLIGVGYTQTLR2	2	2.89E-05	0.000168152	0.000255558	0.000268312	0.000240327	0.000268456	0	1	1.26E+06	970444	1.26E+06	0.987034	65.0652	64.8907	65.2425	48.7026	65.0071	48.7665	Voltage-dependent anion-selective channel protein 2	0.000115734	0.983516	2.64E+06	5.50884	0.385879	9.04201	1	0.528976	0.00191006	675662;360880;251703;95111.5;85018.1;42090.1;	669693;340319;251703;95111.5;83853.6;42090.1;	0.988745;0.978003;0.994692;0.991933;0.933462;0.9115;	101545	0	0	0	0
DIA_OC1.mzML	DIA_OC1	P45880	P45880	VDAC2_HUMAN	VDAC2	3.34E+07	2.79E+07	2.75E+07	3.34E+07	2.79E+07	2.75E+07	2.75E+07	VN(UniMod:7)NSSLIGVGYTQTLR	VNNSSLIGVGYTQTLR	VN(UniMod:7)NSSLIGVGYTQTLR3	3	0.00165791	0.0060635	0.000271223	0.000249377	0.000240327	0.000249501	0	1	135785	112065	135785	0.97345	65.5481	65.3708	65.7226	48.6068	65.5267	48.6653	Voltage-dependent anion-selective channel protein 2	0.0010664	0	0	1.90972	0.22885	0.000962295	0.908102	1.50376	0.0616817	132840;5181.24;111480;4951.54;0;25207.8;	132840;1505.94;110034;1439.17;0;0;	0.983911;0.501622;0.868537;0.501622;0;-0.540177;	102206	0	0	0	0
DIA_OC2.mzML	DIA_OC2	P45880	P45880	VDAC2_HUMAN	VDAC2	4.00E+07	2.72E+07	2.65E+07	4.00E+07	2.72E+07	2.65E+07	2.65E+07	VN(UniMod:7)NSSLIGVGYTQTLR	VNNSSLIGVGYTQTLR	VN(UniMod:7)NSSLIGVGYTQTLR3	3	2.58E-05	0.0060635	0.000278474	0.000253743	0.000240327	0.000253872	0	1	41380.5	27914.2	41380.5	0.431232	65.4159	65.3269	65.5043	48.6068	65.452	48.5826	Voltage-dependent anion-selective channel protein 2	0.0010664	0.64186	304347	2.07974	0.468783	0.0785215	0.999794	0.457826	0.0265443	95216.2;2736.21;46786.8;21206;5187.69;9602.31;	33756.6;2736.21;3291.84;4887.63;3890.76;2581.61;	0.37225;0.801784;-0.32989;0.631151;0.801784;0.738522;	102068	0	0	0	0
DIA_OC1.mzML	DIA_OC1	P45880	P45880	VDAC2_HUMAN	VDAC2	3.34E+07	2.79E+07	2.75E+07	3.34E+07	2.79E+07	2.75E+07	2.75E+07	VNNSSLIGVGYTQTLRPGVK	VNNSSLIGVGYTQTLRPGVK	VNNSSLIGVGYTQTLRPGVK2	2	2.92E-05	0.000168152	0.000271223	0.000249377	0.000240327	0.000249501	0	1	460034	385094	460034	0.988899	60.5104	60.3333	60.6854	41.1199	60.4104	41.2756	Voltage-dependent anion-selective channel protein 2	0.000115734	0.92299	1.49E+06	5.71421	0.677099	10.2738	0.999982	0	-1.00E+07	436743;310263;138039;136924;70860.3;78910.7;	436743;310263;138039;136924;70860.3;78910.7;	0.97178;0.99231;0.974049;0.986481;0.969538;0.992873;	94319	0	0	0	0
DIA_OC2.mzML	DIA_OC2	P45880	P45880	VDAC2_HUMAN	VDAC2	4.00E+07	2.72E+07	2.65E+07	4.00E+07	2.72E+07	2.65E+07	2.65E+07	VNNSSLIGVGYTQTLRPGVK	VNNSSLIGVGYTQTLRPGVK	VNNSSLIGVGYTQTLRPGVK2	2	2.58E-05	0.000168152	0.000278474	0.000253743	0.000240327	0.000253872	0	1	558899	378005	558899	0.981275	60.3393	60.1621	60.5593	41.1199	60.3407	41.1189	Voltage-dependent anion-selective channel protein 2	0.000115734	0.848517	2.38E+06	5.60886	0.492689	9.47919	0.999998	0	-1.00E+07	543524;375733;171378;160100;93399.8;89766;	543524;375733;171378;160100;93399.8;89766;	0.97789;0.979416;0.95202;0.971487;0.996309;0.97341;	94112	0	0	0	0
DIA_OC3.mzML	DIA_OC3	P45880	P45880	VDAC2_HUMAN	VDAC2	3.83E+07	2.91E+07	2.69E+07	3.83E+07	2.91E+07	2.69E+07	2.69E+07	VNNSSLIGVGYTQTLRPGVK	VNNSSLIGVGYTQTLRPGVK	VNNSSLIGVGYTQTLRPGVK2	2	2.89E-05	0.000168152	0.000255558	0.000268312	0.000240327	0.000268456	0	1	492568	403262	492568	0.990706	59.9714	59.7943	60.1453	41.1199	59.7665	41.4164	Voltage-dependent anion-selective channel protein 2	0.000115734	0.960643	3.21E+06	5.6065	0.540167	8.51734	0.999999	0	-1.00E+07	342020;324371;120842;141480;75994.6;92202.4;	342020;324371;120235;141480;75994.6;92202.4;	0.936471;0.990653;0.924776;0.993434;0.988621;0.992612;	93560	0	0	0	0
DIA_OC1.mzML	DIA_OC1	P45880	P45880	VDAC2_HUMAN	VDAC2	3.34E+07	2.79E+07	2.75E+07	3.34E+07	2.79E+07	2.75E+07	2.75E+07	VNNSSLIGVGYTQTLRPGVK	VNNSSLIGVGYTQTLRPGVK	VNNSSLIGVGYTQTLRPGVK3	3	0.000483459	0.000168152	0.000271223	0.000249377	0.000240327	0.000249501	0	1	1.75E+07	1.46E+07	1.75E+07	0.991668	60.4879	60.3565	60.6658	41.1485	60.4303	41.2428	Voltage-dependent anion-selective channel protein 2	0.000115734	0.991378	8.23E+07	5.77692	0.784565	0	0.984773	0	-1.00E+07	8.35272e+06;6.42974e+06;5.95671e+06;5.14369e+06;3.74966e+06;3.99226e+06;	8.35272e+06;6.42974e+06;5.95671e+06;5.14369e+06;3.74966e+06;3.99226e+06;	0.992752;0.991978;0.988556;0.994883;0.969543;0.988899;	94284	0	0	0	0
DIA_OC2.mzML	DIA_OC2	P45880	P45880	VDAC2_HUMAN	VDAC2	4.00E+07	2.72E+07	2.65E+07	4.00E+07	2.72E+07	2.65E+07	2.65E+07	VNNSSLIGVGYTQTLRPGVK	VNNSSLIGVGYTQTLRPGVK	VNNSSLIGVGYTQTLRPGVK3	3	2.58E-05	0.000168152	0.000278474	0.000253743	0.000240327	0.000253872	0	1	2.11E+07	1.43E+07	2.11E+07	0.994614	60.3589	60.1853	60.5368	41.1485	60.3605	41.1479	Voltage-dependent anion-selective channel protein 2	0.000115734	0.998905	9.96E+07	5.89676	0.714454	0	0.999152	0	-1.00E+07	1.01618e+07;7.81036e+06;7.3019e+06;6.0284e+06;5.13391e+06;5.29228e+06;	1.01618e+07;7.81036e+06;7.3019e+06;6.0284e+06;5.13391e+06;5.29228e+06;	0.99478;0.99685;0.991686;0.995263;0.997246;0.989037;	94146	0	0	0	0
DIA_OC3.mzML	DIA_OC3	P45880	P45880	VDAC2_HUMAN	VDAC2	3.83E+07	2.91E+07	2.69E+07	3.83E+07	2.91E+07	2.69E+07	2.69E+07	VNNSSLIGVGYTQTLRPGVK	VNNSSLIGVGYTQTLRPGVK	VNNSSLIGVGYTQTLRPGVK3	3	0.000104485	0.000168152	0.000255558	0.000268312	0.000240327	0.000268456	0	1	1.92E+07	1.56E+07	1.92E+07	0.995021	59.991	59.8167	60.1245	41.1485	59.7855	41.4454	Voltage-dependent anion-selective channel protein 2	0.000115734	0.9962	8.64E+07	5.70761	0.645091	0	0.99925	0	-1.00E+07	9.23148e+06;7.05814e+06;6.6774e+06;5.46805e+06;3.11498e+06;4.48986e+06;	9.23148e+06;7.05814e+06;6.6774e+06;5.46805e+06;2.9812e+06;4.48986e+06;	0.997563;0.996216;0.993526;0.995305;0.898955;0.986847;	93594	0	0	0	0
DIA_ON3.mzML	DIA_ON3	P45880	P45880	VDAC2_HUMAN	VDAC2	799534	616736	586322	799534	616736	586322	586322	VNNSSLIGVGYTQTLRPGVK	VNNSSLIGVGYTQTLRPGVK	VNNSSLIGVGYTQTLRPGVK3	3	0.000224052	0.000168152	0.000647249	0.000591366	0.000240327	0.000591716	0	1	322501	248158	322501	0.957233	59.8797	59.7488	60.0111	41.1485	59.64	41.4636	Voltage-dependent anion-selective channel protein 2	0.000115734	0	450550	3.95195	0.711561	0	0.994899	0	-1.00E+07	177441;120749;130657;71095.3;91866.7;48424.3;	63797.1;120749;130657;71095.3;49041.7;43581.2;	0.521895;0.964172;0.956664;0.946495;0.396744;0.885132;	93387	0	0	0	0
DIA_ON1.mzML	DIA_ON1	P45880	P45880	VDAC2_HUMAN	VDAC2	664723	585496	566948	664723	585496	566948	566948	VN(UniMod:7)NSSLIGVGYTQTLRPGVK	VNNSSLIGVGYTQTLRPGVK	VN(UniMod:7)NSSLIGVGYTQTLRPGVK3	3	6.52E-05	0.00327924	0.000728863	0.000617284	0.000240327	0.000617665	0	1	342453	270156	342453	0.962966	60.1747	59.9962	60.3488	41.41	60.0557	41.5452	Voltage-dependent anion-selective channel protein 2	0.000640561	0.532992	1.04E+06	4.33012	0.762087	0	0.999991	0	-1.00E+07	142729;90965.8;108758;61185.2;171369;25921.1;	142729;90965.8;108758;41892.7;119517;13414.9;	0.990976;0.943458;0.942523;0.771356;0.737569;0.753589;	93801	0	0	0	0
DIA_ON2.mzML	DIA_ON2	P45880	P45880	VDAC2_HUMAN	VDAC2	685172	620589	626898	685172	620589	626898	626898	VN(UniMod:7)NSSLIGVGYTQTLRPGVK	VNNSSLIGVGYTQTLRPGVK	VN(UniMod:7)NSSLIGVGYTQTLRPGVK3	3	7.00E-05	0.00327924	0.000712758	0.000608273	0.000240327	0.000608643	0	1	296206	248204	296206	0.95414	60.1207	59.9465	60.2978	41.41	60.0886	41.4351	Voltage-dependent anion-selective channel protein 2	0.000640561	0.695453	1.22E+06	4.67907	0.717292	0	0.999991	0	-1.00E+07	136050;71698.3;88457;103216;134932;44693.2;	136050;71698.3;88457;91491.5;91827.2;44693.2;	0.993043;0.913949;0.926884;0.881578;0.690218;0.940041;	93732	0	0	0	0
DIA_ON3.mzML	DIA_ON3	P45880	P45880	VDAC2_HUMAN	VDAC2	799534	616736	586322	799534	616736	586322	586322	VN(UniMod:7)NSSLIGVGYTQTLRPGVK	VNNSSLIGVGYTQTLRPGVK	VN(UniMod:7)NSSLIGVGYTQTLRPGVK3	3	6.79E-05	0.00327924	0.000647249	0.000591366	0.000240327	0.000591716	0	1	322061	247819	322061	0.931569	59.8377	59.7056	60.0568	41.41	59.8177	41.3993	Voltage-dependent anion-selective channel protein 2	0.000640561	0.903155	1.32E+06	4.11296	0.525683	0	0.999984	0	-1.00E+07	120749;71095.3;130657;48424.3;102897;34560;	120749;70655.3;130657;48424.3;29117.9;34560;	0.982356;0.875799;0.914792;0.927343;0.39465;0.908894;	93318	0	0	0	0
DIA_OC2.mzML	DIA_OC2	P45880	P45880	VDAC2_HUMAN	VDAC2	4.00E+07	2.72E+07	2.65E+07	4.00E+07	2.72E+07	2.65E+07	2.65E+07	VNN(UniMod:7)SSLIGVGYTQTLRPGVK	VNNSSLIGVGYTQTLRPGVK	VNN(UniMod:7)SSLIGVGYTQTLRPGVK2	2	2.58E-05	0.00400191	0.000278474	0.000253743	0.000240327	0.000253872	0	1	792672	535559	792672	0.994706	60.3821	60.2078	60.5593	41.342	60.4957	41.1823	Voltage-dependent anion-selective channel protein 2	0.000737114	0.893806	2.96E+06	5.6378	0.481762	7.73428	0.999974	0	-1.00E+07	375733;543524;160100;89766;171378;58748.1;	375733;543524;159381;89766;171378;58272.2;	0.994098;0.99452;0.994577;0.996056;0.981018;0.890313;	94181	0	0	0	0
DIA_ON3.mzML	DIA_ON3	P45880	P45880	VDAC2_HUMAN	VDAC2	799534	616736	586322	799534	616736	586322	586322	VNN(UniMod:7)SSLIGVGYTQTLRPGVK	VNNSSLIGVGYTQTLRPGVK	VNN(UniMod:7)SSLIGVGYTQTLRPGVK3	3	6.79E-05	0.0164351	0.000647249	0.000591366	0.000240327	0.000591716	0	1	254786	196908	254786	0.857174	59.9259	59.7056	60.0568	41.6383	59.9818	41.5336	Voltage-dependent anion-selective channel protein 2	0.00247504	0.72867	1.32E+06	2.83537	0.650852	0	0.999509	0	-1.00E+07	177441;120749;102897;89094.2;48424.3;71095.3;	177441;63255.4;54336.7;44923.2;16029.3;32422.2;	0.938801;0.634953;0.629633;0.634964;0.5777;0.718329;	93456	0	0	0	0
DIA_ON3.mzML	DIA_ON3	P45880	P45880	VDAC2_HUMAN	VDAC2	799534	616736	586322	799534	616736	586322	586322	VNNSSLIGVGYTQ(UniMod:7)TLRPGVK	VNNSSLIGVGYTQTLRPGVK	VNNSSLIGVGYTQ(UniMod:7)TLRPGVK3	3	6.79E-05	1	0.000647249	0.000591366	0.000240327	0.000591716	0	1	198302	152589	198302	0.95551	59.8797	59.7488	60.0111	41.5745	59.9351	41.4636	Voltage-dependent anion-selective channel protein 2	0.00613096	0.965979	1.32E+06	4.44887	0.654751	0	0.999952	0	-1.00E+07	146337;132922;89094.2;25281;40455.7;40949.8;	130081;116897;82750.6;11080.2;40455.7;40949.8;	0.908328;0.944807;0.93717;0.721628;0.96599;0.975708;	93387	0	0	0	0
DIA_OC1.mzML	DIA_OC1	P28070	P28070	PSB4_HUMAN	PSMB4	2.26E+06	2.05E+06	2.22E+06	2.26E+06	2.05E+06	2.22E+06	2.22E+06	VNNSTMLGASGDYADFQYLK	VNNSTMLGASGDYADFQYLK	VNNSTMLGASGDYADFQYLK2	2	2.92E-05	0.000168152	0.000271223	0.000249377	0.000240327	0.000249501	0	1	517958	468177	517958	0.900845	79.1089	78.6709	79.3767	71.3583	79.0399	71.3959	Proteasome subunit beta type-4	0.000132802	0.878319	1.66E+06	3.84667	0.536425	7.15804	0.999995	0.956052	0.0798362	278640;124317;120285;89768;51902.5;66472.1;	278640;122451;116868;89768;23928.9;41137.2;	0.885579;0.92288;0.914154;0.961692;0.719302;0.717377;	123441	0	0	0	0
DIA_OC2.mzML	DIA_OC2	P28070	P28070	PSB4_HUMAN	PSMB4	3.03E+06	2.12E+06	2.25E+06	3.03E+06	2.12E+06	2.25E+06	2.25E+06	VNNSTMLGASGDYADFQYLK	VNNSTMLGASGDYADFQYLK	VNNSTMLGASGDYADFQYLK2	2	2.58E-05	0.000168152	0.000278474	0.000253743	0.000240327	0.000253872	0	1	561446	396499	561446	0.904226	79.1362	78.9616	79.3999	71.3583	79.0437	71.5544	Proteasome subunit beta type-4	0.000132802	0.840064	2.06E+06	4.2545	0.51964	7.99292	0.999995	1.47688	0.0106695	335838;145752;120368;88171.2;96808.4;67650.5;	311678;129400;120368;88171.2;70932;67650.5;	0.91893;0.871571;0.901258;0.931666;0.765927;0.972138;	123579	0	0	0	0
DIA_OC3.mzML	DIA_OC3	P28070	P28070	PSB4_HUMAN	PSMB4	2.29E+06	1.69E+06	2.18E+06	2.29E+06	1.69E+06	2.18E+06	2.18E+06	VNNSTMLGASGDYADFQYLK	VNNSTMLGASGDYADFQYLK	VNNSTMLGASGDYADFQYLK2	2	2.89E-05	0.000168152	0.000255558	0.000268312	0.000240327	0.000268456	0	1	515677	416395	515677	0.893182	78.6061	78.4276	78.87	71.3583	78.573	71.3565	Proteasome subunit beta type-4	0.000132802	0.925926	1.61E+06	4.46637	0.480149	7.54451	1	0.493602	0.00240695	310607;145151;98858.4;81505.1;69788.4;53243.4;	271668;145151;98858.4;77151.2;61851.8;43965;	0.849874;0.935148;0.950576;0.926796;0.869911;0.754072;	122751	0	0	0	0
DIA_ON1.mzML	DIA_ON1	P28070	P28070	PSB4_HUMAN	PSMB4	3.39E+06	2.46E+06	3.25E+06	3.39E+06	2.46E+06	3.25E+06	3.25E+06	VNNSTMLGASGDYADFQYLK	VNNSTMLGASGDYADFQYLK	VNNSTMLGASGDYADFQYLK2	2	6.52E-05	0.000168152	0.000728863	0.000617284	0.000240327	0.000617665	0	1	378467	299412	378467	0.853687	78.6456	78.3791	78.8198	71.3583	78.6483	71.4	Proteasome subunit beta type-4	0.000132802	0	795282	3.84197	0.580096	5.67723	0.999991	0.843751	0.381249	230744;117593;101420;54989.6;47563.8;32308.3;	200109;98368.8;79988.3;48120;42295.5;32308.3;	0.866134;0.850538;0.826421;0.846615;0.874547;0.859724;	122751	0	0	0	0
DIA_ON2.mzML	DIA_ON2	P28070	P28070	PSB4_HUMAN	PSMB4	2.89E+06	2.46E+06	3.14E+06	2.89E+06	2.46E+06	3.14E+06	3.14E+06	VNNSTMLGASGDYADFQYLK	VNNSTMLGASGDYADFQYLK	VNNSTMLGASGDYADFQYLK2	2	7.00E-05	0.000168152	0.000712758	0.000608273	0.000240327	0.000608643	0	1	332315	273639	332315	0.930596	78.6396	78.4621	78.903	71.3583	78.6166	71.3082	Proteasome subunit beta type-4	0.000132802	0	0	4.95604	0.529853	1.88321	0.99997	0.839072	0.421929	182323;92566.1;89471.2;53453.8;54003.5;39445.5;	160747;84807;86760.7;53320.4;49726.1;39445.5;	0.91669;0.918211;0.968468;0.952244;0.927391;0.93969;	122751	0	0	0	0
DIA_ON3.mzML	DIA_ON3	P28070	P28070	PSB4_HUMAN	PSMB4	2.86E+06	2.37E+06	2.98E+06	2.86E+06	2.37E+06	2.98E+06	2.98E+06	VNNSTMLGASGDYADFQYLK	VNNSTMLGASGDYADFQYLK	VNNSTMLGASGDYADFQYLK2	2	6.79E-05	0.000168152	0.000647249	0.000591366	0.000240327	0.000591716	0	1	447781	360582	447781	0.926929	78.708	78.4451	79.1494	71.3583	78.6898	71.4521	Proteasome subunit beta type-4	0.000132802	0.803249	840552	3.75097	0.505792	3.61524	0.999998	1.25747	0.153021	246498;130810;88138.5;55086.5;60373.4;22181.4;	233004;126638;88138.5;22578;48887.3;8583.26;	0.922964;0.944859;0.911649;0.697246;0.890431;0.730476;	122889	0	0	0	0
DIA_IN1.mzML	DIA_IN1	P28070	P28070	PSB4_HUMAN	PSMB4	7.66E+06	6.85E+06	5.23E+06	7.66E+06	6.85E+06	5.23E+06	5.23E+06	VNNSTMLGASGDYADFQYLK	VNNSTMLGASGDYADFQYLK	VNNSTMLGASGDYADFQYLK2	2	8.39E-05	0.000168152	0.000643915	0.000541126	0.000240327	0.000541418	0	1	476654	387207	476654	0.901987	78.9467	78.7685	79.2103	71.3583	78.8883	71.4887	Proteasome subunit beta type-4	0.000132802	0.883803	1.21E+06	4.76123	0.524653	6.13847	0.999991	0.698866	0.124895	271365;136149;92915.1;72228.7;62761.3;52833.8;	260205;125917;90532.4;66307.3;62761.3;52833.8;	0.906412;0.871828;0.931215;0.888262;0.945498;0.968706;	123165	0	0	0	0
DIA_IN2.mzML	DIA_IN2	P28070	P28070	PSB4_HUMAN	PSMB4	7.59E+06	6.90E+06	4.61E+06	7.59E+06	6.90E+06	4.61E+06	4.61E+06	VNNSTMLGASGDYADFQYLK	VNNSTMLGASGDYADFQYLK	VNNSTMLGASGDYADFQYLK2	2	9.20E-05	0.000168152	0.000652316	0.000552792	0.000240327	0.000553097	0	1	421500	368091	421500	0.860645	78.6095	78.3429	79.0512	71.3583	78.6202	71.3559	Proteasome subunit beta type-4	0.000132802	0.860632	937788	3.19475	0.494747	2.96083	0.999998	0	-1.00E+07	261952;123805;105081;64837.6;90468;51829.2;	261952;116857;42691.4;31793.9;39307.1;44929.7;	0.8771;0.877885;0.712491;0.756586;0.707978;0.824853;	122613	0	0	0	0
DIA_IN3.mzML	DIA_IN3	P28070	P28070	PSB4_HUMAN	PSMB4	8.62E+06	7.72E+06	5.00E+06	8.62E+06	7.72E+06	5.00E+06	5.00E+06	VNNSTMLGASGDYADFQYLK	VNNSTMLGASGDYADFQYLK	VNNSTMLGASGDYADFQYLK2	2	7.89E-05	0.000168152	0.000708717	0.000604961	0.000240327	0.000605327	0	1	455006	376702	455006	0.903099	78.8636	78.5998	79.3045	71.3583	78.7083	71.647	Proteasome subunit beta type-4	0.000132802	0.918827	1.16E+06	4.11192	0.445027	4.95976	0.999984	0.386666	0.000254989	249327;127479;86155.5;67966.3;68147.5;40766.4;	249327;121727;83950.9;66305.1;63200.4;40766.4;	0.912309;0.910326;0.865271;0.895341;0.816056;0.949253;	123027	0	0	0	0
DIA_OC1.mzML	DIA_OC1	P28070	P28070	PSB4_HUMAN	PSMB4	2.26E+06	2.05E+06	2.22E+06	2.26E+06	2.05E+06	2.22E+06	2.22E+06	VNNSTMLGASGDYADFQYLK	VNNSTMLGASGDYADFQYLK	VNNSTMLGASGDYADFQYLK3	3	2.92E-05	0.000168152	0.000271223	0.000249377	0.000240327	0.000249501	0	1	315979	283917	315979	0.981456	79.1322	78.9545	79.31	71.6449	79.2024	71.4417	Proteasome subunit beta type-4	0.000115734	0.893128	2.09E+06	4.48073	0.876587	0.977045	0.999998	1.84035	0.00299472	176184;148363;98256.7;64429.3;87515.2;41537.6;	176184;148363;98256.7;59275.2;39062.8;41537.6;	0.988658;0.91761;0.988944;0.849739;0.344788;0.933199;	123474	0	0	0	0
DIA_OC2.mzML	DIA_OC2	P28070	P28070	PSB4_HUMAN	PSMB4	3.03E+06	2.12E+06	2.25E+06	3.03E+06	2.12E+06	2.25E+06	2.25E+06	VNNSTMLGASGDYADFQYLK	VNNSTMLGASGDYADFQYLK	VNNSTMLGASGDYADFQYLK3	3	2.58E-05	0.000168152	0.000278474	0.000253743	0.000240327	0.000253872	0	1	362963	249993	362963	0.96804	79.1588	79.027	79.2907	71.6449	79.191	71.5987	Proteasome subunit beta type-4	0.000115734	0.904166	2.72E+06	5.03782	0.768185	2.64888	0.999966	1.00954	0.00806309	195198;182275;116131;87642.2;82884.1;55022.6;	195198;182275;112742;78528.3;82499;55022.6;	0.979627;0.96529;0.954762;0.856547;0.982798;0.954137;	123612	0	0	0	0
DIA_OC3.mzML	DIA_OC3	P28070	P28070	PSB4_HUMAN	PSMB4	2.29E+06	1.69E+06	2.18E+06	2.29E+06	1.69E+06	2.18E+06	2.18E+06	VNNSTMLGASGDYADFQYLK	VNNSTMLGASGDYADFQYLK	VNNSTMLGASGDYADFQYLK3	3	2.89E-05	0.000168152	0.000255558	0.000268312	0.000240327	0.000268456	0	1	325503	261026	325503	0.980866	78.6257	78.493	78.8033	71.6449	78.7091	71.3944	Proteasome subunit beta type-4	0.000115734	0.907152	2.56E+06	4.2287	0.623032	1.52068	0.999999	0.855259	0.00622875	182068;158367;91759;31409.8;38596.3;51676.3;	182068;158367;91759;10857;26888.5;51676.3;	0.990576;0.960292;0.966214;0.598355;0.741275;0.972674;	122784	0	0	0	0
DIA_ON1.mzML	DIA_ON1	P28070	P28070	PSB4_HUMAN	PSMB4	3.39E+06	2.46E+06	3.25E+06	3.39E+06	2.46E+06	3.25E+06	3.25E+06	VNNSTMLGASGDYADFQYLK	VNNSTMLGASGDYADFQYLK	VNNSTMLGASGDYADFQYLK3	3	0.00993062	0.000168152	0.000728863	0.000617284	0.000240327	0.000617665	0	1	90268.6	70443.4	90268.6	0.945016	78.5761	78.4907	78.7101	71.6449	78.7939	71.2659	Proteasome subunit beta type-4	0.000115734	0.875594	1.34E+06	2.67192	0.459585	0	0.779854	0.989784	0.0856159	47033.3;0;26965.9;0;23256.9;16586.2;	46716.4;0;26965.9;0;3996.37;16586.2;	0.948218;0;0.943721;0;0.24173;0.938103;	122646	0	0	0	0
DIA_ON2.mzML	DIA_ON2	P28070	P28070	PSB4_HUMAN	PSMB4	2.89E+06	2.46E+06	3.14E+06	2.89E+06	2.46E+06	3.14E+06	3.14E+06	VNNSTMLGASGDYADFQYLK	VNNSTMLGASGDYADFQYLK	VNNSTMLGASGDYADFQYLK3	3	0.000321612	0.000168152	0.000712758	0.000608273	0.000240327	0.000608643	0	1	156098	126057	156098	0.945705	78.6159	78.4385	78.7482	71.6449	78.7493	71.2609	Proteasome subunit beta type-4	0.000115734	0.813603	1.10E+06	2.87035	0.445893	0	0.989433	0.070255	0.0632013	84560.1;16226;43728.2;13421.2;45921.3;28667.7;	84560.1;5569.02;43728.2;0;14749.9;27810;	0.962166;0.627398;0.937471;-0.322195;0.509323;0.9086;	122715	0	0	0	0
DIA_ON3.mzML	DIA_ON3	P28070	P28070	PSB4_HUMAN	PSMB4	2.86E+06	2.37E+06	2.98E+06	2.86E+06	2.37E+06	2.98E+06	2.98E+06	VNNSTMLGASGDYADFQYLK	VNNSTMLGASGDYADFQYLK	VNNSTMLGASGDYADFQYLK3	3	0.000487118	0.000168152	0.000647249	0.000591366	0.000240327	0.000591716	0	1	139073	112025	139073	0.941652	78.6872	78.553	78.8195	71.6449	78.8319	71.4119	Proteasome subunit beta type-4	0.000115734	0.98226	1.30E+06	2.72625	0.438392	0	0.98929	0.5139	3.86E-05	63644.1;15388.7;56294;0;33598.7;22652.3;	63644.1;4666.84;54502.4;0;4240.8;20926.2;	0.957261;0.619361;0.947657;0;-0.0854172;0.878537;	122853	0	0	0	0
DIA_IN1.mzML	DIA_IN1	P28070	P28070	PSB4_HUMAN	PSMB4	7.66E+06	6.85E+06	5.23E+06	7.66E+06	6.85E+06	5.23E+06	5.23E+06	VNNSTMLGASGDYADFQYLK	VNNSTMLGASGDYADFQYLK	VNNSTMLGASGDYADFQYLK3	3	0.000338318	0.000168152	0.000643915	0.000541126	0.000240327	0.000541418	0	1	176722	146380	176722	0.890557	79.0115	78.8338	79.1005	71.6449	79.0386	71.6144	Proteasome subunit beta type-4	0.000115734	0.960984	1.31E+06	2.84164	0.459506	0.238141	0.996152	0.414879	0.00167304	123897;36166.9;52825.2;14758.1;133596;14326.4;	123897;36166.9;52825.2;0;45947.5;0;	0.878142;0.652091;0.919677;-0.0979342;0.59542;0.592323;	123267	0	0	0	0
DIA_IN2.mzML	DIA_IN2	P28070	P28070	PSB4_HUMAN	PSMB4	7.59E+06	6.90E+06	4.61E+06	7.59E+06	6.90E+06	4.61E+06	4.61E+06	VNNSTMLGASGDYADFQYLK	VNNSTMLGASGDYADFQYLK	VNNSTMLGASGDYADFQYLK3	3	0.000135556	0.000168152	0.000652316	0.000552792	0.000240327	0.000553097	0	1	77519.3	68537.1	77519.3	0.780099	78.5858	78.4967	78.6741	71.6449	78.7509	71.3088	Proteasome subunit beta type-4	0.000115734	0.835491	2.15E+06	2.33325	0.639277	0	0.996943	0.157344	0.00161694	70320.4;24950;46241;15784;0;5866.43;	35656;24950;37463.4;0;0;4399.82;	0.696243;0.801784;0.857364;-0.534522;0;0.801784;	122577	0	0	0	0
DIA_IN3.mzML	DIA_IN3	P28070	P28070	PSB4_HUMAN	PSMB4	8.62E+06	7.72E+06	5.00E+06	8.62E+06	7.72E+06	5.00E+06	5.00E+06	VNNSTMLGASGDYADFQYLK	VNNSTMLGASGDYADFQYLK	VNNSTMLGASGDYADFQYLK3	3	0.00278194	0.000168152	0.000708717	0.000604961	0.000240327	0.000605327	0	1	243180	201813	243180	0.941585	78.8391	78.6645	78.9716	71.6449	78.8528	71.6017	Proteasome subunit beta type-4	0.000115734	0.883085	1.77E+06	3.09198	0.310076	0.426218	0.9423	1.18185	0.0901857	121261;0;84533.9;7700.73;78128.8;41550.5;	121261;0;82019.1;0;40452.8;39899.8;	0.986955;0;0.880213;-0.27483;0.743445;0.929856;	122991	0	0	0	0
DIA_OC1.mzML	DIA_OC1	Q07157	Q07157	ZO1_HUMAN	TJP1	1.08E+06	899161	995087	1.08E+06	899161	995087	995087	VNNVDFTNIIR	VNNVDFTNIIR	VNNVDFTNIIR2	2	2.92E-05	0.000168152	0.000271223	0.000249377	0.000240327	0.000249501	0	1	351064	309961	351064	0.974319	69.9559	69.8234	70.0875	56.2583	69.9628	56.2617	Tight junction protein ZO-1	0.000115734	0.996701	979415	4.48165	0.417336	2.14415	0.999977	1.18946	0.00344003	229115;80432;41517.1;80408.6;29728.4;41737;	229115;80432;41517.1;80408.6;27219.3;22042.9;	0.98173;0.983128;0.916359;0.989036;0.878823;0.398005;	109114	0	0	0	0
DIA_OC2.mzML	DIA_OC2	Q07157	Q07157	ZO1_HUMAN	TJP1	1.30E+06	889741	978899	1.30E+06	889741	978899	978899	VNNVDFTNIIR	VNNVDFTNIIR	VNNVDFTNIIR2	2	2.58E-05	0.000168152	0.000278474	0.000253743	0.000240327	0.000253872	0	1	441570	298242	441570	0.973213	69.9056	69.774	70.0802	56.2583	69.9022	56.2908	Tight junction protein ZO-1	0.000115734	0.992601	1.50E+06	4.49507	0.388854	3.95586	1	0	-1.00E+07	275152;97385.3;70758;103811;44980.3;26879.4;	275152;95660.2;70758;84138.3;44980.3;17307.1;	0.970241;0.970847;0.987969;0.808394;0.928541;0.731539;	109114	0	0	0	0
DIA_OC3.mzML	DIA_OC3	Q07157	Q07157	ZO1_HUMAN	TJP1	1.02E+06	773025	835683	1.02E+06	773025	835683	835683	VNNVDFTNIIR	VNNVDFTNIIR	VNNVDFTNIIR2	2	2.89E-05	0.000168152	0.000255558	0.000268312	0.000240327	0.000268456	0	1	299035	238707	299035	0.974899	69.4586	69.3263	69.5899	56.2583	69.4165	56.3603	Tight junction protein ZO-1	0.000115734	0.863803	490073	3.55285	0.40266	3.37719	0.999999	1.14197	0.0132178	207295;45509.4;48208.6;40438.9;24524;16590.9;	207295;43531;48208.6;40438.9;21404.2;2347.26;	0.994575;0.898538;0.959246;0.98456;0.857854;0.0532788;	108424	0	0	0	0
DIA_OC1.mzML	DIA_OC1	P13489	P13489	RINI_HUMAN	RNH1	4.44E+06	3.69E+06	3.40E+06	4.44E+06	3.69E+06	3.40E+06	3.40E+06	VNPALAELNLR	VNPALAELNLR	VNPALAELNLR2	2	2.92E-05	0.000168152	0.000271223	0.000249377	0.000240327	0.000249501	0	1	4.44E+06	3.69E+06	4.44E+06	0.984379	67.5305	67.3525	67.7047	51.985	67.5042	52.0842	Ribonuclease inhibitor	0.000115734	0.993549	2.17E+07	5.09873	0.367717	4.07987	0.999998	1.21217	0.00114917	2.26146e+06;1.74674e+06;1.80549e+06;437428;618687;101475;	2.26146e+06;1.74674e+06;1.80549e+06;430077;618687;31868.9;	0.9753;0.99647;0.99342;0.983008;0.981527;0.492714;	105314	0	0	0	0
DIA_OC2.mzML	DIA_OC2	P13489	P13489	RINI_HUMAN	RNH1	5.04E+06	3.40E+06	3.23E+06	5.04E+06	3.40E+06	3.23E+06	3.23E+06	VNPALAELNLR	VNPALAELNLR	VNPALAELNLR2	2	2.58E-05	0.000168152	0.000278474	0.000253743	0.000240327	0.000253872	0	1	5.04E+06	3.40E+06	5.04E+06	0.984682	67.5266	67.3517	67.6588	51.985	67.5177	52.0357	Ribonuclease inhibitor	0.000115734	0.984436	2.46E+07	4.8588	0.608743	7.65331	0.999999	1.05795	0.00561449	2.62136e+06;1.95617e+06;2.10205e+06;500812;380422;144116;	2.59446e+06;1.95617e+06;2.10205e+06;489418;205186;0;	0.978031;0.992347;0.993169;0.989303;0.793353;0.550648;	105383	0	0	0	0
DIA_OC3.mzML	DIA_OC3	P13489	P13489	RINI_HUMAN	RNH1	4.41E+06	3.25E+06	2.64E+06	4.41E+06	3.25E+06	2.64E+06	2.64E+06	VNPALAELNLR	VNPALAELNLR	VNPALAELNLR2	2	2.89E-05	0.000168152	0.000255558	0.000268312	0.000240327	0.000268456	0	1	3.31E+06	2.45E+06	3.31E+06	0.776133	66.9869	66.8529	67.2084	51.985	67.0328	51.9427	Ribonuclease inhibitor	0.000115734	0.887693	1.99E+07	3.82567	0.410674	1.17783	0.999996	0	-1.00E+07	2.57125e+06;1.82995e+06;2.08698e+06;515798;345858;175252;	1.69071e+06;1.30763e+06;1.38869e+06;315445;275142;175252;	0.764069;0.796376;0.7705;0.756875;0.799152;0.878093;	104555	0	0	0	0
DIA_ON1.mzML	DIA_ON1	P13489	P13489	RINI_HUMAN	RNH1	6.27E+06	5.22E+06	5.17E+06	6.27E+06	5.22E+06	5.17E+06	5.17E+06	VNPALAELNLR	VNPALAELNLR	VNPALAELNLR2	2	6.52E-05	0.000168152	0.000728863	0.000617284	0.000240327	0.000617665	0	1	750629	638796	750629	0.942148	67.2564	67.1212	67.3876	51.985	67.1364	52.2197	Ribonuclease inhibitor	0.000115734	0.847281	4.81E+06	4.46045	0.313362	1.82537	0.999985	0	-1.00E+07	439209;281945;194266;76693.4;30536.9;58514.3;	396295;281945;194266;72388.8;0;57884.3;	0.940734;0.949622;0.955631;0.920779;0.449728;0.934425;	104900	0	0	0	0
DIA_ON2.mzML	DIA_ON2	P13489	P13489	RINI_HUMAN	RNH1	6.62E+06	5.23E+06	4.64E+06	6.62E+06	5.23E+06	4.64E+06	4.64E+06	VNPALAELNLR	VNPALAELNLR	VNPALAELNLR2	2	7.00E-05	0.000168152	0.000712758	0.000608273	0.000240327	0.000608643	0	1	658943	571935	658943	0.851228	67.2044	67.1153	67.3818	51.985	67.2079	51.9872	Ribonuclease inhibitor	0.000115734	0.971124	4.71E+06	2.95533	0.310839	1.88667	0.999926	0.894894	8.75E-05	316137;341005;128038;57744.3;42781.6;83262.7;	306194;341005;47621.1;11743.9;42781.6;83262.7;	0.818633;0.884752;0.63476;0.727633;0.650814;0.841613;	104831	0	0	0	0
DIA_ON3.mzML	DIA_ON3	P13489	P13489	RINI_HUMAN	RNH1	7.07E+06	5.52E+06	4.96E+06	7.07E+06	5.52E+06	4.96E+06	4.96E+06	VNPALAELNLR	VNPALAELNLR	VNPALAELNLR2	2	6.79E-05	0.000168152	0.000647249	0.000591366	0.000240327	0.000591716	0	1	453731	381470	453731	0.770852	67.0942	66.9199	67.2723	51.985	67.0046	52.1753	Ribonuclease inhibitor	0.000115734	0.858045	5.84E+06	2.75642	0.4748	2.67316	0.999959	0.858579	6.61E-06	430795;226323;175250;69759.6;40906.3;51012.8;	163542;226323;174903;63865.6;11917.2;51012.8;	0.626628;0.850483;0.884715;0.857975;0.566673;0.880142;	104693	0	0	0	0
DIA_IN1.mzML	DIA_IN1	P13489	P13489	RINI_HUMAN	RNH1	1.61E+06	1.39E+06	1.89E+06	1.61E+06	1.39E+06	1.89E+06	1.89E+06	VNPALAELNLR	VNPALAELNLR	VNPALAELNLR2	2	0.00796438	0.000168152	0.000643915	0.000541126	0.000240327	0.000541418	0	1	29770	26603.8	29770	0.708096	67.3279	67.2396	67.4163	51.985	67.3828	51.8874	Ribonuclease inhibitor	0.000115734	0.870207	1.31E+06	0.914157	0.340754	0.0732233	0.855909	0.606686	0.000292944	18160.9;44178.8;0;3627.58;0;2278.32;	18160.9;8888.48;0;2720.68;0;0;	0.801784;0.487997;0;0.801784;0;-0.534522;	104969	0	0	0	0
DIA_IN2.mzML	DIA_IN2	P13489	P13489	RINI_HUMAN	RNH1	1.60E+06	1.70E+06	1.65E+06	1.60E+06	1.70E+06	1.65E+06	1.65E+06	VNPALAELNLR	VNPALAELNLR	VNPALAELNLR2	2	0.00376865	0.000168152	0.000652316	0.000552792	0.000240327	0.000553097	0	1	29681.2	26996.4	29681.2	0.650094	67.0759	66.9859	67.2504	51.985	67.0519	52.0694	Ribonuclease inhibitor	0.000115734	0.793636	1.30E+06	0.823568	0.247496	0.133869	0.918155	0.797805	2.23E-05	50986.1;26542.9;0;9736.61;0;3030.58;	0;26542.9;0;3138.3;0;1136.47;	0.595612;0.65152;0;0.638032;0;0.461463;	104555	0	0	0	0
DIA_IN3.mzML	DIA_IN3	P13489	P13489	RINI_HUMAN	RNH1	1.54E+06	1.44E+06	2.01E+06	1.54E+06	1.44E+06	2.01E+06	2.01E+06	VNPALAELNLR	VNPALAELNLR	VNPALAELNLR2	2	0.00166815	0.000168152	0.000708717	0.000604961	0.000240327	0.000605327	0	1	33329.5	29324.6	33329.5	0.765142	67.1505	67.0644	67.2392	51.985	67.1618	51.9742	Ribonuclease inhibitor	0.000115734	0.779295	435001	1.50735	0.141145	0.57566	0.963042	1.07262	0.000559785	22576.2;27937;0;7667.39;0;8015.99;	22576.2;7957.12;0;2796.18;0;6011.99;	0.801784;0.651756;0;0.791965;0;0.801784;	104693	0	0	0	0
DIA_OC1.mzML	DIA_OC1	P13489	P13489	RINI_HUMAN	RNH1	4.44E+06	3.69E+06	3.40E+06	4.44E+06	3.69E+06	3.40E+06	3.40E+06	VNPALAELNLR	VNPALAELNLR	VNPALAELNLR3	3	0.000762349	0.0035891	0.000271223	0.000249377	0.000240327	0.000249501	0	1	27407	23000.4	27407	0.842623	67.5153	67.341	67.6932	51.9631	67.4936	52.0548	Ribonuclease inhibitor	0.000702323	0.824796	615684	1.79405	0.349989	2.1159	0.974218	1.05795	0.00410228	18786.9;0;4852.9;8571.79;0;2315.3;	16125.2;0;4852.9;6428.84;0;0;	0.871196;0;0.801784;0.801784;0;-0.534522;	105294	0	0	0	0
DIA_OC2.mzML	DIA_OC2	P13489	P13489	RINI_HUMAN	RNH1	5.04E+06	3.40E+06	3.23E+06	5.04E+06	3.40E+06	3.23E+06	3.23E+06	VNPALAELNLR	VNPALAELNLR	VNPALAELNLR3	3	0.000618908	0.0035891	0.000278474	0.000253743	0.000240327	0.000253872	0	1	29329.6	19810.5	29329.6	0.941655	67.4694	67.2952	67.7355	51.9631	67.5059	51.9255	Ribonuclease inhibitor	0.000702323	0.95839	472157	1.9604	0.294522	1.43315	0.969928	0	-1.00E+07	18955.4;0;0;10374.2;2632.27;2408.36;	18955.4;0;0;10374.2;775.53;0;	0.944098;0;0;0.937191;0.61476;-0.136911;	105294	0	0	0	0
DIA_OC3.mzML	DIA_OC3	P13489	P13489	RINI_HUMAN	RNH1	4.41E+06	3.25E+06	2.64E+06	4.41E+06	3.25E+06	2.64E+06	2.64E+06	VNPALAELNLR	VNPALAELNLR	VNPALAELNLR3	3	2.89E-05	0.0035891	0.000255558	0.000268312	0.000240327	0.000268456	0	1	31606.4	23429.2	31606.4	0.954947	67.0194	66.8413	67.2829	51.9631	67.0211	52.002	Ribonuclease inhibitor	0.000702323	0.945755	1.20E+06	4.09681	0.700625	3.95291	1	1.6363	0.00397167	18081.2;8536.6;6381.28;7196.62;3076.35;2882.28;	18081.2;8515.78;6381.28;7143.96;1071.41;1003.82;	0.977094;0.930164;0.91884;0.931144;0.689442;0.689442;	104604	0	0	0	0
DIA_OC1.mzML	DIA_OC1	P13489	P13489	RINI_HUMAN	RNH1	4.44E+06	3.69E+06	3.40E+06	4.44E+06	3.69E+06	3.40E+06	3.40E+06	VNPALAELN(UniMod:7)LR	VNPALAELNLR	VNPALAELN(UniMod:7)LR2	2	2.92E-05	0.00501284	0.000271223	0.000249377	0.000240327	0.000249501	0	1	249627	222045	249627	0.877526	69.6431	69.5101	69.732	55.5403	69.5545	55.7225	Ribonuclease inhibitor	0.000891575	0.932438	887856	3.27551	0.580453	0.893083	0.99989	1.1648	0.241354	62779.4;225368;399575;53982.1;16895.1;81428.8;	62779.4;137983;27915.8;48864.9;15166.6;38483.3;	0.937944;0.83654;-0.0246357;0.915636;0.884945;0.415674;	108626	0	0	0	0
DIA_OC2.mzML	DIA_OC2	P13489	P13489	RINI_HUMAN	RNH1	5.04E+06	3.40E+06	3.23E+06	5.04E+06	3.40E+06	3.23E+06	3.23E+06	VNPALAELN(UniMod:7)LR	VNPALAELNLR	VNPALAELN(UniMod:7)LR2	2	2.58E-05	0.00501284	0.000278474	0.000253743	0.000240327	0.000253872	0	1	339089	231900	339089	0.887977	69.5948	69.4627	69.725	55.5403	69.4753	55.7468	Ribonuclease inhibitor	0.000891575	0.848874	891517	3.40269	0.645303	2.68985	0.999683	1.02903	0.00519864	118376;229980;244003;46151.6;61411.5;170756;	118376;197820;59944.7;22893.9;43810.1;82283.4;	0.96206;0.857599;-0.1598;0.767414;0.553103;0.336428;	108626	0	0	0	0
DIA_OC3.mzML	DIA_OC3	P13489	P13489	RINI_HUMAN	RNH1	4.41E+06	3.25E+06	2.64E+06	4.41E+06	3.25E+06	2.64E+06	2.64E+06	VNPALAELN(UniMod:7)LR	VNPALAELNLR	VNPALAELN(UniMod:7)LR2	2	0.000214705	0.00501284	0.000255558	0.000268312	0.000240327	0.000268456	0	1	237854	186213	237854	0.923069	69.1462	68.9713	69.2771	55.5403	69.0187	55.7842	Ribonuclease inhibitor	0.000891575	0.804686	931495	3.28749	0.592236	0.0306681	0.995852	0.864798	0.00170981	70682.4;122485;535956;46710.1;9496.83;158244;	70682.4;120462;0;46710.1;1816.12;38192.3;	0.855717;0.973952;0.151414;0.893763;0.348948;0.303748;	107936	0	0	0	0
DIA_ON1.mzML	DIA_ON1	P13489	P13489	RINI_HUMAN	RNH1	6.27E+06	5.22E+06	5.17E+06	6.27E+06	5.22E+06	5.17E+06	5.17E+06	VNPALAELN(UniMod:7)LR	VNPALAELNLR	VNPALAELN(UniMod:7)LR2	2	6.52E-05	0.00501284	0.000728863	0.000617284	0.000240327	0.000617665	0	1	318607	266310	318607	0.89078	69.2784	69.1458	69.4093	55.5403	69.0641	55.9733	Ribonuclease inhibitor	0.000891575	0.898386	1.91E+06	2.39706	0.596451	0.63216	0.999516	1.28222	0.000165074	85460.6;233162;1.0139e+06;107208;10512.5;54672.7;	39619.1;233162;106904;45825.3;3731.82;16770.6;	0.69128;0.977307;0.513536;0.623003;0.650767;0.28092;	108074	0	0	0	0
DIA_ON2.mzML	DIA_ON2	P13489	P13489	RINI_HUMAN	RNH1	6.62E+06	5.23E+06	4.64E+06	6.62E+06	5.23E+06	4.64E+06	4.64E+06	VNPALAELN(UniMod:7)LR	VNPALAELNLR	VNPALAELN(UniMod:7)LR2	2	0.000175572	0.00501284	0.000712758	0.000608273	0.000240327	0.000608643	0	1	311999	280032	311999	0.819009	69.2735	69.1845	69.4506	55.5403	69.1433	55.7915	Ribonuclease inhibitor	0.000891575	0.574444	790804	2.06433	0.55253	0.16622	0.997913	0.779681	0.00118739	62303.4;237601;3.08639e+06;60739.4;19248.5;74092.1;	62303.4;227328;57370.2;22367.7;0;18303.4;	0.650794;0.886723;0.432197;0.599364;-0.174983;0.194596;	108074	0	0	0	0
DIA_ON3.mzML	DIA_ON3	P13489	P13489	RINI_HUMAN	RNH1	7.07E+06	5.52E+06	4.96E+06	7.07E+06	5.52E+06	4.96E+06	4.96E+06	VNPALAELN(UniMod:7)LR	VNPALAELNLR	VNPALAELN(UniMod:7)LR2	2	6.79E-05	0.00501284	0.000647249	0.000591366	0.000240327	0.000591716	0	1	498837	415406	498837	0.95914	69.1647	68.9906	69.3426	55.5403	68.9525	55.9122	Ribonuclease inhibitor	0.000891575	0.883376	1.49E+06	3.0152	0.582665	0.524341	0.999624	0.679502	0.00587013	152015;313784;280028;105402;21959.2;42462.2;	152015;304310;116652;42513.1;10607.5;14140.3;	0.9809;0.988146;0.704447;0.673713;0.662219;0.494052;	107936	0	0	0	0
DIA_IN1.mzML	DIA_IN1	P13489	P13489	RINI_HUMAN	RNH1	1.61E+06	1.39E+06	1.89E+06	1.61E+06	1.39E+06	1.89E+06	1.89E+06	VNPALAELN(UniMod:7)LR	VNPALAELNLR	VNPALAELN(UniMod:7)LR2	2	0.000150207	0.00501284	0.000643915	0.000541126	0.000240327	0.000541418	0	1	268213	229033	268213	0.806055	69.4875	69.3519	69.5736	55.5403	69.3685	55.8088	Ribonuclease inhibitor	0.000891575	0.660915	578156	2.88471	0.562353	1.88958	0.99854	1.4446	0.000539947	48345.9;192007;139804;152705;0;28206.8;	48345.9;156491;127078;63375.8;0;8495.93;	0.916234;0.977709;0.894403;0.298145;0;0.600435;	108350	0	0	0	0
DIA_IN2.mzML	DIA_IN2	P13489	P13489	RINI_HUMAN	RNH1	1.60E+06	1.70E+06	1.65E+06	1.60E+06	1.70E+06	1.65E+06	1.65E+06	VNPALAELN(UniMod:7)LR	VNPALAELNLR	VNPALAELN(UniMod:7)LR2	2	0.000135556	0.00501284	0.000652316	0.000552792	0.000240327	0.000553097	0	1	91662.7	85796.4	91662.7	0.734469	69.2341	69.1451	69.366	55.5403	69.0286	55.972	Ribonuclease inhibitor	0.000891575	0.898902	484822	2.2198	0.573294	0.948611	0.999601	0.929338	0.000512812	38110;68433.5;93269.8;65421.7;22974.9;2701.94;	38110;39354.7;24908.5;14198;2920.48;0;	0.925355;0.670204;0.503642;0.40023;-0.0648159;0.502063;	107936	0	0	0	0
DIA_IN3.mzML	DIA_IN3	P13489	P13489	RINI_HUMAN	RNH1	1.54E+06	1.44E+06	2.01E+06	1.54E+06	1.44E+06	2.01E+06	2.01E+06	VNPALAELN(UniMod:7)LR	VNPALAELNLR	VNPALAELN(UniMod:7)LR2	2	0.0011685	0.00501284	0.000708717	0.000604961	0.000240327	0.000605327	0	1	246698	209352	246698	0.823714	69.2684	69.0897	69.4006	55.5403	69.1006	55.8533	Ribonuclease inhibitor	0.000891575	0	167268	2.62767	0.569331	0.138008	0.978751	1.06071	8.63E-05	51752.6;135964;834527;156659;15096.5;23123.2;	51752.6;131120;0;63826;15096.5;0;	0.964974;0.942635;-0.110403;0.464874;0.80961;-0.135482;	108005	0	0	0	0
DIA_OC3.mzML	DIA_OC3	P04075	P04075	ALDOA_HUMAN	ALDOA	4.30E+07	3.37E+07	2.19E+07	4.30E+07	3.37E+07	2.19E+07	2.19E+07	VNPC(UniMod:4)IGGVILFHETLYQK	VNPCIGGVILFHETLYQK	VNPC(UniMod:4)IGGVILFHETLYQK2	2	0.00567629	1	0.000255558	0.000268312	0.000240327	0.000268456	0	1	69150.4	55288.8	69150.4	0.920866	81.2016	80.9812	81.5117	76.229	81.28	76.1204	Fructose-bisphosphate aldolase A	0.00955965	0	0	0.893326	0.279962	0	0.675552	0.597366	0.0276182	69150.4;0;0;3909.41;8463.63;4564.61;	69150.4;0;0;0;0;0;	0.920866;0;0;0.285119;0.0385075;0.229014;	126817	0	0	0	0
DIA_ON3.mzML	DIA_ON3	P04075	P04075	ALDOA_HUMAN	ALDOA	4.96E+07	4.24E+07	4.91E+07	4.96E+07	4.24E+07	4.91E+07	4.91E+07	VNPC(UniMod:4)IGGVILFHETLYQK	VNPCIGGVILFHETLYQK	VNPC(UniMod:4)IGGVILFHETLYQK2	2	6.79E-05	1	0.000647249	0.000591366	0.000240327	0.000591716	0	1	1.35E+06	1.04E+06	1.35E+06	0.940768	81.3483	81.1711	81.6121	76.229	81.4046	76.2748	Fructose-bisphosphate aldolase A	0.00955965	0.491821	456662	1.93671	0.564434	1.28338	0.999685	0.958263	0.0113338	1.37041e+06;110652;9620.9;34002.6;37711.7;44796.8;	1.32448e+06;40237.3;3607.84;12413.7;37711.7;13747.7;	0.94906;0.516295;0.440995;0.477368;0.555246;0.560381;	127024	0	0	0	0
DIA_OC1.mzML	DIA_OC1	P04075	P04075	ALDOA_HUMAN	ALDOA	3.92E+07	3.25E+07	2.09E+07	3.92E+07	3.25E+07	2.09E+07	2.09E+07	VNPC(UniMod:4)IGGVILFHETLYQK	VNPCIGGVILFHETLYQK	VNPC(UniMod:4)IGGVILFHETLYQK3	3	2.92E-05	0.000168152	0.000271223	0.000249377	0.000240327	0.000249501	0	1	814424	727115	814424	0.891303	81.8198	81.6452	82.1716	76.3923	81.8216	76.1944	Fructose-bisphosphate aldolase A	0.000115734	0.952466	9.10E+06	4.06113	0.6231	5.75369	0.999998	0.673108	0.0267163	922539;441544;418528;289325;270121;201313;	852356;400773;270611;233939;212337;201313;	0.916996;0.90452;0.696036;0.718486;0.778857;0.983593;	127679	0	0	0	0
DIA_OC2.mzML	DIA_OC2	P04075	P04075	ALDOA_HUMAN	ALDOA	4.48E+07	3.02E+07	2.34E+07	4.48E+07	3.02E+07	2.34E+07	2.34E+07	VNPC(UniMod:4)IGGVILFHETLYQK	VNPCIGGVILFHETLYQK	VNPC(UniMod:4)IGGVILFHETLYQK3	3	2.58E-05	0.000168152	0.000278474	0.000253743	0.000240327	0.000253872	0	1	1.20E+06	822687	1.20E+06	0.954922	81.8419	81.6224	82.1045	76.3923	81.885	76.3979	Fructose-bisphosphate aldolase A	0.000115734	0.959529	9.96E+06	4.64342	0.534249	6.95313	0.999998	0.657422	0.0224681	1.16597e+06;573566;588123;340750;355970;289822;	1.16597e+06;573566;323225;338070;346877;278237;	0.983168;0.991167;0.771692;0.850177;0.91909;0.92488;	127817	0	0	0	0
DIA_OC3.mzML	DIA_OC3	P04075	P04075	ALDOA_HUMAN	ALDOA	4.30E+07	3.37E+07	2.19E+07	4.30E+07	3.37E+07	2.19E+07	2.19E+07	VNPC(UniMod:4)IGGVILFHETLYQK	VNPCIGGVILFHETLYQK	VNPC(UniMod:4)IGGVILFHETLYQK3	3	2.89E-05	0.000168152	0.000255558	0.000268312	0.000240327	0.000268456	0	1	972323	779142	972323	0.95887	81.2241	81.0037	81.5765	76.3923	81.3518	76.1626	Fructose-bisphosphate aldolase A	0.000115734	0.988168	9.60E+06	4.40644	0.584607	4.69742	1	0.81865	0.00577646	1.08991e+06;469896;566201;324512;301962;206977;	1.03984e+06;469896;386799;324512;301933;200493;	0.941528;0.996555;0.564589;0.928942;0.950677;0.882887;	126851	0	0	0	0
DIA_ON1.mzML	DIA_ON1	P04075	P04075	ALDOA_HUMAN	ALDOA	4.70E+07	4.16E+07	4.72E+07	4.70E+07	4.16E+07	4.72E+07	4.72E+07	VNPC(UniMod:4)IGGVILFHETLYQK	VNPCIGGVILFHETLYQK	VNPC(UniMod:4)IGGVILFHETLYQK3	3	6.52E-05	0.000168152	0.000728863	0.000617284	0.000240327	0.000617665	0	1	8.96E+06	6.98E+06	8.96E+06	0.974837	81.3958	81.1746	81.7485	76.3923	81.5059	76.3102	Fructose-bisphosphate aldolase A	0.000115734	0.996546	8.85E+07	4.41684	0.383734	7.85442	0.999992	0.728601	0.0112471	7.03289e+06;4.59352e+06;1.15667e+06;3.03362e+06;2.46565e+06;1.97411e+06;	5.24364e+06;4.53069e+06;479235;3.03362e+06;2.45629e+06;1.97411e+06;	0.792126;0.982468;0.596708;0.827773;0.941943;0.998251;	127058	0	0	0	0
DIA_ON2.mzML	DIA_ON2	P04075	P04075	ALDOA_HUMAN	ALDOA	5.01E+07	4.56E+07	4.72E+07	5.01E+07	4.56E+07	4.72E+07	4.72E+07	VNPC(UniMod:4)IGGVILFHETLYQK	VNPCIGGVILFHETLYQK	VNPC(UniMod:4)IGGVILFHETLYQK3	3	7.00E-05	0.000168152	0.000712758	0.000608273	0.000240327	0.000608643	0	1	8.82E+06	6.98E+06	8.82E+06	0.986418	81.34	81.0352	81.6923	76.3923	81.388	76.2549	Fructose-bisphosphate aldolase A	0.000115734	0.987285	8.85E+07	4.85936	0.519941	7.16083	0.999998	1.17085	0.295919	6.86468e+06;4.52453e+06;1.28072e+06;3.44534e+06;2.49474e+06;1.96484e+06;	6.86468e+06;4.35864e+06;1.28072e+06;2.46185e+06;2.49474e+06;1.96484e+06;	0.809848;0.976586;0.924466;0.736151;0.997551;0.994095;	126989	0	0	0	0
DIA_ON3.mzML	DIA_ON3	P04075	P04075	ALDOA_HUMAN	ALDOA	4.96E+07	4.24E+07	4.91E+07	4.96E+07	4.24E+07	4.91E+07	4.91E+07	VNPC(UniMod:4)IGGVILFHETLYQK	VNPCIGGVILFHETLYQK	VNPC(UniMod:4)IGGVILFHETLYQK3	3	6.79E-05	0.000168152	0.000647249	0.000591366	0.000240327	0.000591716	0	1	8.87E+06	6.86E+06	8.87E+06	0.987309	81.3708	81.1503	81.7229	76.3923	81.4847	76.3197	Fructose-bisphosphate aldolase A	0.000115734	0.98822	8.81E+07	4.57198	0.538899	7.1088	0.999985	0.572419	0.236537	4.49346e+06;4.47915e+06;1.46346e+06;3.1544e+06;2.517e+06;1.90281e+06;	0;4.4463e+06;1.46346e+06;1.88262e+06;2.517e+06;1.90281e+06;	0.327933;0.982919;0.977911;0.792242;0.997164;0.984532;	127058	0	0	0	0
DIA_IN1.mzML	DIA_IN1	P04075	P04075	ALDOA_HUMAN	ALDOA	1.48E+07	1.45E+07	1.89E+07	1.48E+07	1.45E+07	1.89E+07	1.89E+07	VNPC(UniMod:4)IGGVILFHETLYQK	VNPCIGGVILFHETLYQK	VNPC(UniMod:4)IGGVILFHETLYQK3	3	0.0015354	0.000168152	0.000643915	0.000541126	0.000240327	0.000541418	0	1	3.96E+06	3.27E+06	3.96E+06	0.955444	81.4772	81.2133	81.8294	76.3923	81.6578	76.1303	Fructose-bisphosphate aldolase A	0.000115734	0.991512	3.37E+07	3.48661	0.45503	5.23393	0.970971	0.85974	0.200357	430564;2.16274e+06;519993;742553;1.10926e+06;760898;	0;2.08977e+06;349094;544824;1.10926e+06;760899;	-0.431879;0.935597;0.798482;0.698133;0.993039;0.955147;	127127	0	0	0	0
DIA_IN2.mzML	DIA_IN2	P04075	P04075	ALDOA_HUMAN	ALDOA	1.52E+07	1.47E+07	1.90E+07	1.52E+07	1.47E+07	1.90E+07	1.90E+07	VNPC(UniMod:4)IGGVILFHETLYQK	VNPCIGGVILFHETLYQK	VNPC(UniMod:4)IGGVILFHETLYQK3	3	9.20E-05	0.000168152	0.000652316	0.000552792	0.000240327	0.000553097	0	1	3.14E+06	3.05E+06	3.14E+06	0.969519	81.1376	80.8284	81.4902	76.3923	81.3159	76.1567	Fructose-bisphosphate aldolase A	0.000115734	0.972344	2.88E+07	4.07431	0.588564	4.12562	0.999992	1.90107	0.23222	2.53557e+06;1.69262e+06;329200;329705;940559;647084;	2.53557e+06;1.57982e+06;226291;0;914384;647084;	0.929233;0.971835;0.65079;0.471007;0.950971;0.990076;	126575	0	0	0	0
DIA_IN3.mzML	DIA_IN3	P04075	P04075	ALDOA_HUMAN	ALDOA	1.62E+07	1.50E+07	2.02E+07	1.62E+07	1.50E+07	2.02E+07	2.02E+07	VNPC(UniMod:4)IGGVILFHETLYQK	VNPCIGGVILFHETLYQK	VNPC(UniMod:4)IGGVILFHETLYQK3	3	7.89E-05	0.000168152	0.000708717	0.000604961	0.000240327	0.000605327	0	1	3.31E+06	2.91E+06	3.31E+06	0.972691	81.1723	80.9517	81.5246	76.3923	81.3607	76.0349	Fructose-bisphosphate aldolase A	0.000115734	0.995417	2.82E+07	3.32911	0.530968	5.0554	0.999065	0.801654	0.266245	1.29056e+06;1.75864e+06;332228;527377;912901;669958;	0;1.73125e+06;141020;336773;912901;669958;	0.243347;0.959676;0.490615;0.718636;0.991322;0.980937;	126644	0	0	0	0
DIA_ON1.mzML	DIA_ON1	P04075	P04075	ALDOA_HUMAN	ALDOA	4.70E+07	4.16E+07	4.72E+07	4.70E+07	4.16E+07	4.72E+07	4.72E+07	VN(UniMod:7)PC(UniMod:4)IGGVILFHETLYQK	VNPCIGGVILFHETLYQK	VN(UniMod:7)PC(UniMod:4)IGGVILFHETLYQK2	2	6.52E-05	0.0109427	0.000728863	0.000617284	0.000240327	0.000617665	0	1	1.22E+06	936330	1.22E+06	0.956881	81.3733	81.1954	81.6368	76.3347	81.4789	76.2653	Fructose-bisphosphate aldolase A	0.00167993	0.551514	1.92E+06	1.59702	0.574013	0	0.999191	0	-1.00E+07	1.23729e+06;106075;17093;27220;14146.8;11032.4;	1.20746e+06;106075;6409.86;8723.13;0;0;	0.960177;0.588916;0.589627;0.500558;0.136969;0.192117;	127024	0	0	0	0
DIA_ON2.mzML	DIA_ON2	P04075	P04075	ALDOA_HUMAN	ALDOA	5.01E+07	4.56E+07	4.72E+07	5.01E+07	4.56E+07	4.72E+07	4.72E+07	VN(UniMod:7)PC(UniMod:4)IGGVILFHETLYQK	VNPCIGGVILFHETLYQK	VN(UniMod:7)PC(UniMod:4)IGGVILFHETLYQK2	2	7.00E-05	0.0109427	0.000712758	0.000608273	0.000240327	0.000608643	0	1	541651	424602	541651	0.745183	81.3644	81.1009	81.4533	76.3347	81.3634	76.3023	Fructose-bisphosphate aldolase A	0.00167993	0.643859	449539	1.79362	0.635205	0	0.999881	0	-1.00E+07	884090;135463;18023.2;28613.2;26974.3;28919.5;	507164;30406.9;6314.96;5567.15;7621.5;28919.5;	0.755902;0.42138;0.634436;0.485239;0.4023;0.607243;	127024	0	0	0	0
DIA_IN1.mzML	DIA_IN1	P04075	P04075	ALDOA_HUMAN	ALDOA	1.48E+07	1.45E+07	1.89E+07	1.48E+07	1.45E+07	1.89E+07	1.89E+07	VN(UniMod:7)PC(UniMod:4)IGGVILFHETLYQK	VNPCIGGVILFHETLYQK	VN(UniMod:7)PC(UniMod:4)IGGVILFHETLYQK2	2	0.0015354	0.0109427	0.000643915	0.000541126	0.000240327	0.000541418	0	1	145370	114547	145370	0.708107	81.412	81.3236	81.6751	76.3347	81.6305	75.992	Fructose-bisphosphate aldolase A	0.00167993	0	0	1.05431	0.593848	0	0.972024	0	-1.00E+07	345068;24291.1;0;9367.73;4396.34;0;	143360;24291.1;0;2009.68;608.163;0;	0.712108;0.591841;0;0.422736;-0.246056;0;	127024	0	0	0	0
DIA_IN2.mzML	DIA_IN2	P04075	P04075	ALDOA_HUMAN	ALDOA	1.52E+07	1.47E+07	1.90E+07	1.52E+07	1.47E+07	1.90E+07	1.90E+07	VN(UniMod:7)PC(UniMod:4)IGGVILFHETLYQK	VNPCIGGVILFHETLYQK	VN(UniMod:7)PC(UniMod:4)IGGVILFHETLYQK2	2	0.000706797	0.0109427	0.000652316	0.000552792	0.000240327	0.000553097	0	1	76898.2	72877.6	76898.2	0.742247	81.0723	80.9832	81.1612	76.3347	81.2858	76.0431	Fructose-bisphosphate aldolase A	0.00167993	0	0	1.48811	0.519675	0	0.982452	1.39109	1.59E-05	214536;30278.1;0;2311.76;4809.42;2971.21;	72358;3607.49;0;2311.76;767.503;2228.41;	0.738512;-0.165664;0;0.801784;0.0547649;0.801784;	126472	0	0	0	0
DIA_OC1.mzML	DIA_OC1	Q9HB90	Q9HB90	RRAGC_HUMAN	RRAGC	2.47E+06	2.18E+06	2.28E+06	2.47E+06	2.18E+06	2.28E+06	846933	VNPDMNFEVFIHK	VNPDMNFEVFIHK	VNPDMNFEVFIHK3	3	2.92E-05	0.000479712	0.000271223	0.000249377	0.000240327	0.000249501	0	1	254895	210368	254895	0.961595	76.035	75.9026	76.166	66.067	76.0348	66.0862	Ras-related GTP-binding protein C	0.000178317	0.858375	5.13E+07	4.19201	0.760055	3.58874	0.999999	1.06936	0.0157219	103775;156737;77703.5;105034;107933;60588.4;	100494;116123;77703.5;93813;78897.5;60588.4;	0.95584;0.833547;0.951591;0.9594;0.82346;0.974539;	118624	0	0	0	0
DIA_OC3.mzML	DIA_OC3	Q9HB90	Q9HB90	RRAGC_HUMAN	RRAGC	2.96E+06	2.41E+06	2.83E+06	2.96E+06	2.41E+06	2.83E+06	843700	VNPDMNFEVFIHK	VNPDMNFEVFIHK	VNPDMNFEVFIHK3	3	2.89E-05	0.000479712	0.000255558	0.000268312	0.000240327	0.000268456	0	1	230638	180674	230638	0.950977	75.3981	75.2235	75.5296	66.067	75.4311	66.0332	Ras-related GTP-binding protein C	0.000178317	0.890493	5.92E+07	4.08468	0.746548	2.22247	0.999996	0.457049	0.00480038	116438;123153;101838;99142.8;26569.3;24321.4;	107909;118097;98040.3;99142.8;11299.5;23585.9;	0.94165;0.892466;0.841844;0.98766;0.728019;0.839446;	117727	0	0	0	0
DIA_ON1.mzML	DIA_ON1	Q9HB90	Q9HB90	RRAGC_HUMAN	RRAGC	2.93E+06	2.25E+06	2.39E+06	2.93E+06	2.25E+06	2.39E+06	909800	VNPDMNFEVFIHK	VNPDMNFEVFIHK	VNPDMNFEVFIHK3	3	6.52E-05	0.000479712	0.000728863	0.000617284	0.000240327	0.000617665	0	1	23952.6	18407.2	23952.6	0.928124	75.3942	75.3051	75.5254	66.067	75.5266	65.917	Ras-related GTP-binding protein C	0.000178317	0.727348	5.80E+06	2.87941	0.570409	0	0.999914	0.753589	0.0582184	11319.5;24426.6;39397.5;13212.1;25470.9;2121.84;	11319.5;0;15769.1;12633.1;7447.7;0;	0.939421;0.0814441;0.728452;0.918002;0.512091;0.549913;	117658	0	0	0	0
DIA_ON2.mzML	DIA_ON2	Q9HB90	Q9HB90	RRAGC_HUMAN	RRAGC	2.66E+06	2.16E+06	2.32E+06	2.66E+06	2.16E+06	2.32E+06	842164	VNPDMNFEVFIHK	VNPDMNFEVFIHK	VNPDMNFEVFIHK3	3	0.000175572	0.000479712	0.000712758	0.000608273	0.000240327	0.000608643	0	1	18392	16435.6	18392	0.911516	75.474	75.3408	75.5631	66.067	75.5265	66.0136	Ras-related GTP-binding protein C	0.000178317	0.62339	4.20E+06	3.11348	0.496416	0	0.998029	0.650981	0.271796	8651.39;34115.5;21751.7;1996.1;14474.1;10146.7;	8245.28;16684.3;0;0;13931.3;10146.7;	0.908319;0.616216;0.472964;0.472964;0.922276;0.914115;	117796	0	0	0	0
DIA_IN1.mzML	DIA_IN1	Q9HB90	Q9HB90	RRAGC_HUMAN	RRAGC	2.26E+06	2.01E+06	1.73E+06	2.26E+06	2.01E+06	1.73E+06	351117	VNPDMNFEVFIHK	VNPDMNFEVFIHK	VNPDMNFEVFIHK3	3	0.00163279	0.000479712	0.000643915	0.000541126	0.000240327	0.000541418	0	1	4448.75	4126.59	4448.75	0.6167	75.8239	75.6022	75.913	66.067	75.7768	66.1536	Ras-related GTP-binding protein C	0.000178317	0.753338	3.17E+06	1.56234	0.441177	0.179284	0.967893	1.05795	0.134022	6874.21;16778.5;6134.3;8223.04;2842.2;4595.5;	2288.14;16778.5;0;2160.62;0;0;	0.650123;0.904584;-0.0731623;0.581304;0.0524108;0.536854;	118279	0	0	0	0
DIA_OC1.mzML	DIA_OC1	Q9HB90	Q9HB90	RRAGC_HUMAN	RRAGC	2.47E+06	2.18E+06	2.28E+06	2.47E+06	2.18E+06	2.28E+06	846933	VN(UniMod:7)PDMNFEVFIHK	VNPDMNFEVFIHK	VN(UniMod:7)PDMNFEVFIHK3	3	2.92E-05	0.00069592	0.000271223	0.000249377	0.000240327	0.000249501	0	1	355497	293396	355497	0.925479	76.0771	75.9026	76.2122	66.1455	76.0903	66.1525	Ras-related GTP-binding protein C	0.000250275	0.967291	3.30E+07	4.03703	0.805888	0	0.999998	1.02222	0.0234677	77703.5;103775;173937;105034;60588.4;107933;	77703.5;103775;146688;105034;60588.4;102073;	0.876616;0.96913;0.851122;0.986196;0.960581;0.90986;	118693	0	0	0	0
DIA_OC2.mzML	DIA_OC2	Q9HB90	Q9HB90	RRAGC_HUMAN	RRAGC	3.17E+06	2.14E+06	2.37E+06	3.17E+06	2.14E+06	2.37E+06	646192	VN(UniMod:7)PDMNFEVFIHK	VNPDMNFEVFIHK	VN(UniMod:7)PDMNFEVFIHK3	3	2.58E-05	0.00069592	0.000278474	0.000253743	0.000240327	0.000253872	0	1	362171	248873	362171	0.953906	76.1052	75.8857	76.2374	66.1455	76.1156	66.1428	Ras-related GTP-binding protein C	0.000250275	0.850044	3.48E+07	4.11106	0.76457	0	0.999989	0.887958	0.0363423	134095;131365;115755;117733;71172.4;98216.3;	134095;131365;115755;115052;68778.1;84218;	0.833468;0.982918;0.946578;0.928151;0.822501;0.859735;	118831	0	0	0	0
DIA_OC1.mzML	DIA_OC1	P34896	P34896	GLYC_HUMAN	SHMT1	1.28E+06	1.15E+06	1.42E+06	1.28E+06	1.15E+06	1.42E+06	1.42E+06	VN(UniMod:7)PDTGYINYDQLEENAR	VNPDTGYINYDQLEENAR	VN(UniMod:7)PDTGYINYDQLEENAR2	2	2.92E-05	0.0035891	0.000271223	0.000249377	0.000240327	0.000249501	0	1	500656	413197	500656	0.969356	64.9601	64.8274	65.1374	48.0274	65.1619	47.7297	Serine hydroxymethyltransferase, cytosolic	0.000686229	0.82874	666819	4.91232	0.441533	0	0.99997	0.630798	0.0186498	300442;132579;69537.8;46797.9;45722.5;19192.3;	300442;130676;69537.8;46797.9;45722.5;19192.3;	0.976789;0.989394;0.899589;0.917083;0.974256;0.879254;	101288	0	0	0	0
DIA_OC2.mzML	DIA_OC2	P34896	P34896	GLYC_HUMAN	SHMT1	1.58E+06	1.10E+06	1.52E+06	1.58E+06	1.10E+06	1.52E+06	1.52E+06	VN(UniMod:7)PDTGYINYDQLEENAR	VNPDTGYINYDQLEENAR	VN(UniMod:7)PDTGYINYDQLEENAR2	2	2.58E-05	0.0035891	0.000278474	0.000253743	0.000240327	0.000253872	0	1	684815	475654	684815	0.980724	65.0487	64.8745	65.1837	48.0274	65.0609	48.0083	Serine hydroxymethyltransferase, cytosolic	0.000686229	0.901032	981680	5.07616	0.463027	0	0.999998	0.450409	0.0121962	363795;196592;126119;58534.5;55064.8;23890.5;	363795;196592;124428;58057;55064.8;23156.7;	0.985002;0.988089;0.956579;0.911868;0.974115;0.836377;	101495	0	0	0	0
DIA_OC3.mzML	DIA_OC3	P34896	P34896	GLYC_HUMAN	SHMT1	1.44E+06	1.21E+06	1.58E+06	1.44E+06	1.21E+06	1.58E+06	1.58E+06	VN(UniMod:7)PDTGYINYDQLEENAR	VNPDTGYINYDQLEENAR	VN(UniMod:7)PDTGYINYDQLEENAR2	2	2.89E-05	0.0035891	0.000255558	0.000268312	0.000240327	0.000268456	0	1	541602	412064	541602	0.898725	64.5958	64.3761	64.7693	48.0274	64.582	48.0781	Serine hydroxymethyltransferase, cytosolic	0.000686229	0.68633	592382	3.68146	0.480105	0	1	0	-1.00E+07	321710;141575;103578;17021.6;40575.8;20609.3;	296450;141575;103578;0;38633.6;7414.49;	0.867086;0.925816;0.952249;0.510656;0.813326;0.737108;	100805	0	0	0	0
DIA_ON1.mzML	DIA_ON1	P34896	P34896	GLYC_HUMAN	SHMT1	2.20E+06	1.72E+06	1.75E+06	2.20E+06	1.72E+06	1.75E+06	1.75E+06	VN(UniMod:7)PDTGYINYDQLEENAR	VNPDTGYINYDQLEENAR	VN(UniMod:7)PDTGYINYDQLEENAR2	2	6.52E-05	0.0035891	0.000728863	0.000617284	0.000240327	0.000617665	0	1	213785	161940	213785	0.906552	64.598	64.4231	64.6877	48.0274	64.6792	47.9119	Serine hydroxymethyltransferase, cytosolic	0.000686229	0.640888	273922	3.71385	0.384129	0	0.999939	0.993785	0.139481	181002;60693.7;26132.2;9357.6;14919.8;9127.52;	147825;52533.6;13426.2;1991.87;14919.8;9127.52;	0.935113;0.891365;0.65152;0.440481;0.947555;0.925931;	100736	0	0	0	0
DIA_ON2.mzML	DIA_ON2	P34896	P34896	GLYC_HUMAN	SHMT1	2.12E+06	1.82E+06	1.84E+06	2.12E+06	1.82E+06	1.84E+06	1.84E+06	VN(UniMod:7)PDTGYINYDQLEENAR	VNPDTGYINYDQLEENAR	VN(UniMod:7)PDTGYINYDQLEENAR2	2	7.00E-05	0.0035891	0.000712758	0.000608273	0.000240327	0.000608643	0	1	197237	159191	197237	0.981376	64.6367	64.4593	64.8118	48.0274	64.65	48.0085	Serine hydroxymethyltransferase, cytosolic	0.000686229	0	0	3.54147	0.446118	0	0.999849	1.05795	9.67E-05	139435;57802.2;23060.5;10127.7;24829.4;9015.82;	139435;57802.2;0;0;22795.3;9015.82;	0.989001;0.962982;0.402451;0.579484;0.88014;0.806727;	100805	0	0	0	0
DIA_ON3.mzML	DIA_ON3	P34896	P34896	GLYC_HUMAN	SHMT1	2.34E+06	1.77E+06	1.81E+06	2.34E+06	1.77E+06	1.81E+06	1.81E+06	VN(UniMod:7)PDTGYINYDQLEENAR	VNPDTGYINYDQLEENAR	VN(UniMod:7)PDTGYINYDQLEENAR2	2	6.79E-05	0.0035891	0.000647249	0.000591366	0.000240327	0.000591716	0	1	222432	169323	222432	0.836163	64.4835	64.3506	64.5718	48.0274	64.4658	48.0817	Serine hydroxymethyltransferase, cytosolic	0.000686229	0.969593	539286	3.27356	0.732897	0	0.999968	0	-1.00E+07	196315;76210.5;58088.2;10015.3;18144.1;7260.1;	141781;64141.9;16509.3;2162.11;6030.05;7260.1;	0.83411;0.889426;0.646867;0.408938;0.553365;0.934593;	100598	0	0	0	0
DIA_IN1.mzML	DIA_IN1	P34896	P34896	GLYC_HUMAN	SHMT1	980017	864643	627434	980017	864643	627434	627434	VN(UniMod:7)PDTGYINYDQLEENAR	VNPDTGYINYDQLEENAR	VN(UniMod:7)PDTGYINYDQLEENAR2	2	0.000338318	0.0035891	0.000643915	0.000541126	0.000240327	0.000541418	0	1	25125.7	22323.9	25125.7	0.688594	64.9377	64.8066	65.0262	48.0274	64.9165	48.1153	Serine hydroxymethyltransferase, cytosolic	0.000686229	0	0	1.84839	0.491315	0	0.995639	0	-1.00E+07	24320.2;8857.74;8974.31;1983.95;0;0;	9609.2;8857.74;6658.78;0;0;0;	0.438248;0.926429;0.733487;0.505089;0;0;	101219	0	0	0	0
DIA_IN2.mzML	DIA_IN2	P34896	P34896	GLYC_HUMAN	SHMT1	907722	910763	647512	907722	910763	647512	647512	VN(UniMod:7)PDTGYINYDQLEENAR	VNPDTGYINYDQLEENAR	VN(UniMod:7)PDTGYINYDQLEENAR2	2	0.00951254	0.0035891	0.000652316	0.000552792	0.000240327	0.000553097	0	1	37587.5	36783.1	37587.5	0.966563	64.4138	64.1084	64.5464	48.0274	64.4564	48.0101	Serine hydroxymethyltransferase, cytosolic	0.000686229	0.665418	134054	1.08937	0.202518	0	0.829884	1.57516	0.0438162	37587.5;2736.41;2527.43;3325.92;0;0;	37587.5;0;0;0;0;0;	0.966563;0.576546;0.167279;-0.32177;0;0;	100391	0	0	0	0
DIA_IN3.mzML	DIA_IN3	P34896	P34896	GLYC_HUMAN	SHMT1	950923	876388	628031	950923	876388	628031	628031	VN(UniMod:7)PDTGYINYDQLEENAR	VNPDTGYINYDQLEENAR	VN(UniMod:7)PDTGYINYDQLEENAR2	2	0.0011685	0.0035891	0.000708717	0.000604961	0.000240327	0.000605327	0	1	28775.2	27969.6	28775.2	0.738102	64.7578	64.6267	64.8462	48.0274	64.6453	48.2087	Serine hydroxymethyltransferase, cytosolic	0.000686229	0	0	1.58842	0.535655	0	0.979434	1.22162	0.0522195	31738;6397.37;9772.57;3368.03;0;0;	14793.8;6397.37;7584.01;0;0;0;	0.634083;0.923099;0.784958;-0.724632;0;0;	100943	0	0	0	0
DIA_OC1.mzML	DIA_OC1	P13073	P13073	COX41_HUMAN	COX4I1	1.91E+07	1.75E+07	1.25E+07	1.91E+07	1.75E+07	1.25E+07	1.25E+07	VNPIQGLASK	VNPIQGLASK	VNPIQGLASK2	2	2.92E-05	0.00069592	0.000271223	0.000249377	0.000240327	0.000249501	0	1	1.91E+07	1.75E+07	1.91E+07	0.990845	48.8948	48.5417	49.2041	24.4006	48.871	24.4409	Cytochrome c oxidase subunit 4 isoform 1, mitochondrial	0.000250275	0.993424	5.19E+07	5.79306	0.530176	8.41406	0.999996	0	-1.00E+07	9.61242e+06;7.25905e+06;2.20353e+06;1.04665e+06;811758;515471;	9.61242e+06;7.25905e+06;2.18718e+06;1.04665e+06;811758;515471;	0.990234;0.994245;0.982245;0.998472;0.974385;0.990215;	76118	0	0	0	0
DIA_OC2.mzML	DIA_OC2	P13073	P13073	COX41_HUMAN	COX4I1	2.48E+07	1.71E+07	1.23E+07	2.48E+07	1.71E+07	1.23E+07	1.23E+07	VNPIQGLASK	VNPIQGLASK	VNPIQGLASK2	2	2.58E-05	0.00069592	0.000278474	0.000253743	0.000240327	0.000253872	0	1	2.48E+07	1.71E+07	2.48E+07	0.989262	48.7786	48.4264	49.0869	24.4006	48.7926	24.3903	Cytochrome c oxidase subunit 4 isoform 1, mitochondrial	0.000250275	0.993631	6.18E+07	5.70677	0.229321	8.22354	0.999999	0	-1.00E+07	1.2608e+07;9.47293e+06;2.77507e+06;1.34173e+06;959840;667315;	1.25783e+07;9.4259e+06;2.7706e+06;1.34173e+06;959840;667315;	0.992112;0.992524;0.96522;0.996169;0.951741;0.994996;	75980	0	0	0	0
DIA_OC3.mzML	DIA_OC3	P13073	P13073	COX41_HUMAN	COX4I1	2.31E+07	1.82E+07	1.16E+07	2.31E+07	1.82E+07	1.16E+07	1.16E+07	VNPIQGLASK	VNPIQGLASK	VNPIQGLASK2	2	2.89E-05	0.00069592	0.000255558	0.000268312	0.000240327	0.000268456	0	1	2.31E+07	1.82E+07	2.31E+07	0.99301	48.3145	48.006	48.6228	24.4006	48.2771	24.4599	Cytochrome c oxidase subunit 4 isoform 1, mitochondrial	0.000250275	0.994587	5.70E+07	5.13101	0.448979	6.36314	0.999998	0.865234	0.000288191	1.1937e+07;8.79296e+06;2.37867e+06;1.23494e+06;750362;697699;	1.1937e+07;8.79296e+06;2.37739e+06;1.23494e+06;556582;674685;	0.996997;0.997993;0.95456;0.978002;0.773704;0.921895;	75290	0	0	0	0
DIA_ON2.mzML	DIA_ON2	P13073	P13073	COX41_HUMAN	COX4I1	37633.5	34126.4	23486.9	37633.5	34126.4	23486.9	23486.9	VNPIQGLASK	VNPIQGLASK	VNPIQGLASK2	2	0.00354164	0.00069592	0.00928793	0.00906736	0.000240327	0.00907127	0	1	37633.5	34126.4	37633.5	0.883777	48.3196	48.1886	48.4519	24.4006	48.2851	24.4158	Cytochrome c oxidase subunit 4 isoform 1, mitochondrial	0.000250275	0.933448	1.29E+06	0.812396	0.6918	0.734248	0.914918	0.86979	8.48E-05	22970.4;32389.9;5424.08;0;0;14290.3;	5243.66;32389.9;0;0;0;0;	0.343827;0.97119;0.407486;0;0;-0.522554;	75221	0	0	0	0
DIA_OC1.mzML	DIA_OC1	Q9Y2E4	Q9Y2E4	DIP2C_HUMAN	DIP2C	146880	132763	94153.6	146880	132763	94153.6	94153.6	VNPLSWIQK	VNPLSWIQK	VNPLSWIQK2	2	0.000193897	0.00586405	0.000271223	0.000249377	0.000240327	0.000249501	0	1	146880	132763	146880	0.860218	79.2062	78.9001	79.3425	71.2029	78.9551	71.5865	Disco-interacting protein 2 homolog C	0.00104545	0.889558	263901	2.1379	0.509983	0.247524	0.99474	0.707093	0.00739974	73168.7;50985.5;63119.5;9712.87;0;5499.08;	73168.7;48208.1;25502.8;0;0;0;	0.921461;0.863423;0.678449;0.381966;0;-0.0994061;	123593	0	0	0	0
DIA_OC2.mzML	DIA_OC2	Q9Y2E4	Q9Y2E4	DIP2C_HUMAN	DIP2C	169849	119424	109945	169849	119424	109945	109945	VNPLSWIQK	VNPLSWIQK	VNPLSWIQK2	2	0.000871118	0.00586405	0.000278474	0.000253743	0.000240327	0.000253872	0	1	169849	119424	169849	0.864727	79.1443	78.9239	79.411	71.2029	78.9644	71.5702	Disco-interacting protein 2 homolog C	0.00104545	0	0	2.28182	0.484814	4.56E-05	0.951645	0.849393	0.00949681	107468;45846.8;66556.8;19305.2;2507.86;1070.42;	75089.9;28202.1;66556.8;8823.16;264.894;0;	0.793082;0.778879;0.981934;0.630918;0.511256;0.46383;	123593	0	0	0	0
DIA_OC3.mzML	DIA_OC3	Q9Y2E4	Q9Y2E4	DIP2C_HUMAN	DIP2C	181514	147073	115556	181514	147073	115556	115556	VNPLSWIQK	VNPLSWIQK	VNPLSWIQK2	2	0.000104485	0.00586405	0.000255558	0.000268312	0.000240327	0.000268456	0	1	181514	147073	181514	0.906646	78.6142	78.3503	78.7467	71.2029	78.4999	71.3721	Disco-interacting protein 2 homolog C	0.00104545	0.716686	249138	2.88863	0.394175	0.00145559	0.99901	0.684108	0.0162508	101540;62718.7;55581.8;30824.2;1173.13;9822.51;	101540;27318.6;52656.2;19706.9;0;3259.47;	0.980503;0.703441;0.869648;0.692827;0.470417;0.424621;	122765	0	0	0	0
DIA_ON1.mzML	DIA_ON1	Q9Y2E4	Q9Y2E4	DIP2C_HUMAN	DIP2C	75456.5	59703.5	62694	75456.5	59703.5	62694	62694	VNPLSWIQK	VNPLSWIQK	VNPLSWIQK2	2	0.000609632	0.00586405	0.000728863	0.000617284	0.000240327	0.000617665	0	1	75456.5	59703.5	75456.5	0.839226	78.6079	78.4762	78.7418	71.2029	78.5697	71.3273	Disco-interacting protein 2 homolog C	0.00104545	0.592537	168725	2.66427	0.683716	0.0016541	0.971778	0.723231	0.00175399	27092.4;22936.7;64142.7;41293.8;0;729.321;	6578.29;18787.4;50090.8;41293.8;0;0;	0.2995;0.869925;0.898593;0.970075;0;-0.423748;	122696	0	0	0	0
DIA_ON2.mzML	DIA_ON2	Q9Y2E4	Q9Y2E4	DIP2C_HUMAN	DIP2C	84856.4	69398.5	79216.7	84856.4	69398.5	79216.7	79216.7	VNPLSWIQK	VNPLSWIQK	VNPLSWIQK2	2	0.000175572	0.00586405	0.000712758	0.000608273	0.000240327	0.000608643	0	1	79332.6	63513.1	79332.6	0.793845	78.6026	78.4281	78.7367	71.2029	78.5461	71.2343	Disco-interacting protein 2 homolog C	0.00104545	0.109625	108832	2.17856	0.6453	0	0.99559	1.18872	0.000396454	29284.8;32691.7;50879.1;23356.1;0;1170.42;	29284.8;28487.6;21560.2;7365.02;0;0;	0.970093;0.835707;0.499137;0.40477;0;-0.207825;	122696	0	0	0	0
DIA_ON3.mzML	DIA_ON3	Q9Y2E4	Q9Y2E4	DIP2C_HUMAN	DIP2C	103577	70224.5	54874.4	103577	70224.5	54874.4	54874.4	VNPLSWIQK	VNPLSWIQK	VNPLSWIQK2	2	0.00127071	0.00586405	0.000647249	0.000591366	0.000240327	0.000591716	0	1	56182.8	45609.5	56182.8	0.721846	78.5848	78.4102	78.719	71.2029	78.6124	71.2132	Disco-interacting protein 2 homolog C	0.00104545	0	0	1.89886	0.594567	0	0.974539	0.240984	0.00113985	21493;26861.4;40485.7;35584.4;0;251.877;	21493;23749.1;10940.6;8531.7;0;0;	0.90637;0.808798;0.1706;0.235155;0;-0.441422;	122696	0	0	0	0
DIA_IN2.mzML	DIA_IN2	Q9Y2E4	Q9Y2E4	DIP2C_HUMAN	DIP2C	76079.5	65435.1	84504.1	76079.5	65435.1	84504.1	84504.1	VNPLSWIQK	VNPLSWIQK	VNPLSWIQK2	2	0.000869515	0.00586405	0.000652316	0.000552792	0.000240327	0.000553097	0	1	37114.6	31629	37114.6	0.769324	78.5292	78.398	78.7066	71.2029	78.5483	71.197	Disco-interacting protein 2 homolog C	0.00104545	0	0	1.84958	0.503517	0.00927811	0.979707	1.29362	0.000657504	16172.9;20932.7;49158.1;20388.7;1515.96;1638.29;	8952.44;20932.7;7229.44;6965.96;0;0;	0.799361;0.967132;0.159381;0.594982;-0.0565373;-0.414881;	122489	0	0	0	0
DIA_OC1.mzML	DIA_OC1	Q12768	Q12768	WASC5_HUMAN	WASHC5	481814	420295	284820	481814	420295	284820	284820	VNPSMVTK	VNPSMVTK	VNPSMVTK2	2	0.000152342	0.0043359	0.000271223	0.000249377	0.000240327	0.000249501	0	1	179290	147970	179290	0.925097	27.9382	27.8049	28.1128	-15.4802	28.1279	-16.1106	WASH complex subunit 5	0.000778372	0	6.90E+06	2.06336	0.253376	0.431537	0.998189	0.738607	0.001476	131285;52284.5;8625.15;13223.3;4831.86;2087.15;	127006;52284.5;0;0;0;0;	0.898902;0.98873;0.293797;0.387703;0.502294;0.0679475;	43266	0	0	0	0
DIA_OC2.mzML	DIA_OC2	Q12768	Q12768	WASC5_HUMAN	WASHC5	317895	225555	224244	317895	225555	224244	224244	VNPSMVTK	VNPSMVTK	VNPSMVTK2	2	0.000912131	0.0043359	0.000278474	0.000253743	0.000240327	0.000253872	0	1	264461	178398	264461	0.984079	27.9751	27.7997	28.1534	-15.4802	28.2017	-16.1582	WASH complex subunit 5	0.000778372	0	1.33E+07	2.36307	0.2415	0.282853	0.946788	0.87296	0.0310262	204639;59821.4;28513.6;0;10281.7;19639.4;	204639;59821.4;0;0;2000.14;19639.4;	0.992408;0.955587;-0.506295;0;0.328443;0.91674;	43335	0	0	0	0
DIA_OC3.mzML	DIA_OC3	Q12768	Q12768	WASC5_HUMAN	WASHC5	342064	268749	257882	342064	268749	257882	257882	VNPSMVTK	VNPSMVTK	VNPSMVTK2	2	2.89E-05	0.0043359	0.000255558	0.000268312	0.000240327	0.000268456	0	1	226927	167580	226927	0.922982	27.7194	27.5862	27.8508	-15.4802	27.7963	-16.2125	WASH complex subunit 5	0.000778372	0	5.90E+06	3.29421	0.303403	0.000318691	0.999986	0.658678	0.0109252	196543;51501.9;6125.15;15982.4;8301.76;15885.6;	171958;47963.3;2925.26;7005.75;0;15885.6;	0.931413;0.924589;0.762625;0.705045;0.501132;0.960276;	42990	0	0	0	0
DIA_ON1.mzML	DIA_ON1	Q12768	Q12768	WASC5_HUMAN	WASHC5	34066.2	27393	26854.5	34066.2	27393	26854.5	26854.5	VNPSMVTK	VNPSMVTK	VNPSMVTK2	2	0.000569653	0.0043359	0.00418911	0.00345508	0.000240327	0.00345679	0	1	10390.1	8726.75	10390.1	0.695198	27.7748	27.6894	27.864	-15.4802	27.8918	-16.0505	WASH complex subunit 5	0.000778372	0	3.55E+07	2.0981	0.250596	1.29767	0.978385	1.26599	0.701563	32717.6;2099.18;38734;934.081;0;0;	7590.38;2099.18;6078.06;700.561;0;0;	0.655884;0.801784;-0.0923467;0.801784;0;0;	42990	0	0	0	0
DIA_ON2.mzML	DIA_ON2	Q12768	Q12768	WASC5_HUMAN	WASHC5	90371.5	79656.6	39617.8	90371.5	79656.6	39617.8	39617.8	VNPSMVTK	VNPSMVTK	VNPSMVTK2	2	0.00614606	0.0043359	0.000712758	0.000608273	0.000240327	0.000608643	0	1	15564	14107.4	15564	0.380488	27.7591	27.6738	27.9375	-15.4802	27.9137	-16.1014	WASH complex subunit 5	0.000778372	0.251385	3.76E+07	1.21249	0.4982	2.38009	0.876305	1.86184	0.805942	38571;2637.73;64169.9;6032.61;82083.4;2229.85;	9531.36;0;17659.6;6032.61;0;0;	0.206912;0.317773;0.623077;0.654734;-0.554322;-0.0203059;	42990	0	0	0	0
DIA_ON3.mzML	DIA_ON3	Q12768	Q12768	WASC5_HUMAN	WASHC5	25144.8	21879.8	26700	25144.8	21879.8	26700	26700	VNPSMVTK	VNPSMVTK	VNPSMVTK2	2	0.00468728	0.0043359	0.000647249	0.00110988	0.000240327	0.00111049	0	1	25144.8	21879.8	25144.8	0.851741	27.5682	27.48	27.6573	-15.4802	27.635	-16.0931	WASH complex subunit 5	0.000778372	0	3.91E+07	1.78459	0.10704	0	0.903049	1.52484	0.860512	28203.5;0;15226.4;2327.5;0;0;	22817.3;0;2694.18;2327.5;0;0;	0.856837;0;0.156363;0.801784;0;0;	42714	0	0	0	0
DIA_IN3.mzML	DIA_IN3	Q12768	Q12768	WASC5_HUMAN	WASHC5	14623.2	14847.4	39218.3	14623.2	14847.4	39218.3	39218.3	VNPSMVTK	VNPSMVTK	VNPSMVTK2	2	0.00812807	0.0043359	0.030214	0.0293171	0.000240327	0.0293381	0	1	14623.2	14847.4	14623.2	0.720138	27.7749	27.6895	27.8649	-15.4802	27.9197	-16.0399	WASH complex subunit 5	0.000778372	0.210175	5.55E+07	1.27746	0.360023	4.27E-05	0.863871	2.00941	0.783498	15876;3109.28;35715.7;10834;2762.1;1742.86;	3789.28;0;12619.7;10834;0;0;	0.486705;0.133631;0.436932;0.801784;-0.534522;0.133631;	42990	0	0	0	0
DIA_OC1.mzML	DIA_OC1	Q9Y2D4	Q9Y2D4	EXC6B_HUMAN	EXOC6B	201702	169491	182478	201702	169491	182478	56117.4	VNPVTALTLLEK	VNPVTALTLLEK	VNPVTALTLLEK2	2	0.00608663	0.00478629	0.000271223	0.000249377	0.000240327	0.000249501	0	1	62528.4	57320.9	62528.4	0.828646	87.5101	87.2901	87.7753	88.3436	87.5476	87.915	Exocyst complex component 6B	0.000843494	0.665887	187204	1.33925	0.0273935	0.114248	0.67802	0	-1.00E+07	0;28333.1;43323;0;0;0;	0;28333.1;34195.3;0;0;0;	0;0.861273;0.801612;0;0;0;	136575	0	0	0	0
DIA_OC2.mzML	DIA_OC2	Q9Y2D4	Q9Y2D4	EXC6B_HUMAN	EXOC6B	367273	255105	199791	367273	255105	199791	57502.9	VNPVTALTLLEK	VNPVTALTLLEK	VNPVTALTLLEK2	2	0.000339221	0.00478629	0.000278474	0.000253743	0.000240327	0.000253872	0	1	75611.1	54316	75611.1	0.881485	87.3095	87.1764	87.5747	88.3436	87.4635	87.7674	Exocyst complex component 6B	0.000843494	0.617851	257465	1.83139	0.336904	0.316498	0.984283	0	-1.00E+07	4871.12;23685.5;65572.5;0;0;0;	1556.14;23685.5;50369.4;0;0;0;	0.597886;0.93041;0.867241;0;0;0;	136368	0	0	0	0
DIA_OC3.mzML	DIA_OC3	Q9Y2D4	Q9Y2D4	EXC6B_HUMAN	EXOC6B	235730	174080	203800	235730	174080	203800	64847.2	VNPVTALTLLEK	VNPVTALTLLEK	VNPVTALTLLEK2	2	0.000104485	0.00478629	0.000255558	0.000268312	0.000240327	0.000268456	0	1	88198.8	66909	88198.8	0.857173	87.1734	86.9523	87.3966	88.3436	87.0826	88.3849	Exocyst complex component 6B	0.000843494	0.964542	304065	2.21098	0.651626	0.0210029	0.999205	0	-1.00E+07	24695.1;31146.4;51649.2;0;0;0;	24695.1;30185.5;33318.2;0;0;0;	0.945497;0.939487;0.717133;0;0;0;	136161	0	0	0	0
DIA_OC1.mzML	DIA_OC1	P46782	P46782	RS5_HUMAN	RPS5	2.58E+06	2.54E+06	2.17E+06	2.58E+06	2.54E+06	2.17E+06	2.17E+06	VNQAIWLLC(UniMod:4)TGAR	VNQAIWLLCTGAR	VNQAIWLLC(UniMod:4)TGAR2	2	2.92E-05	0.0035891	0.000271223	0.000249377	0.000240327	0.000249501	0	1	2.58E+06	2.54E+06	2.58E+06	0.978756	80.6348	80.457	80.7661	74.1369	80.704	74.123	40S ribosomal protein S5	0.000686229	0.990427	3.02E+06	5.65219	0.593427	10.1489	0.999534	1.09905	0.00380901	1.40834e+06;858718;605827;363663;267485;238374;	1.37959e+06;841785;525062;363105;267485;238374;	0.981953;0.972326;0.887735;0.981514;0.990433;0.994114;	125822	0	0	0	0
DIA_OC2.mzML	DIA_OC2	P46782	P46782	RS5_HUMAN	RPS5	3.09E+06	2.30E+06	2.03E+06	3.09E+06	2.30E+06	2.03E+06	2.03E+06	VNQAIWLLC(UniMod:4)TGAR	VNQAIWLLCTGAR	VNQAIWLLC(UniMod:4)TGAR2	2	2.58E-05	0.0035891	0.000278474	0.000253743	0.000240327	0.000253872	0	1	3.09E+06	2.30E+06	3.09E+06	0.988927	80.6124	80.3918	80.7904	74.1369	80.6167	74.0158	40S ribosomal protein S5	0.000686229	0.965291	3.69E+06	5.30377	0.556847	9.67695	0.998927	1.79253	0.00161329	1.63641e+06;1.04434e+06;691127;419975;308455;272823;	1.63641e+06;1.03782e+06;597800;419975;308455;272823;	0.99255;0.980929;0.81464;0.99457;0.952834;0.92919;	125891	0	0	0	0
DIA_OC1.mzML	DIA_OC1	P46782	P46782	RS5_HUMAN	RPS5	2.58E+06	2.54E+06	2.17E+06	2.58E+06	2.54E+06	2.17E+06	2.17E+06	VNQAIWLLC(UniMod:4)TGAR	VNQAIWLLCTGAR	VNQAIWLLC(UniMod:4)TGAR3	3	2.92E-05	0.000168152	0.000271223	0.000249377	0.000240327	0.000249501	0	1	142597	138705	142597	0.970826	80.6169	80.442	80.7952	74.1838	80.7291	74.093	40S ribosomal protein S5	0.000115734	0.847762	1.14E+06	4.15216	0.507102	1.32103	0.999926	0	-1.00E+07	66545.5;45212.1;36383.1;4518.94;3786.11;24923.2;	66545.5;45212.1;30839.8;2163.66;1746.87;24923.2;	0.971313;0.991978;0.938765;0.738697;0.71033;0.944946;	125797	0	0	0	0
DIA_OC2.mzML	DIA_OC2	P46782	P46782	RS5_HUMAN	RPS5	3.09E+06	2.30E+06	2.03E+06	3.09E+06	2.30E+06	2.03E+06	2.03E+06	VNQAIWLLC(UniMod:4)TGAR	VNQAIWLLCTGAR	VNQAIWLLC(UniMod:4)TGAR3	3	2.58E-05	0.000168152	0.000278474	0.000253743	0.000240327	0.000253872	0	1	140521	104434	140521	0.972278	80.6407	80.509	80.7296	74.1838	80.6474	74.0573	40S ribosomal protein S5	0.000115734	0.705273	561675	4.74931	0.387897	2.01671	1	1.17154	0.029657	76005.1;57893.3;44242.1;12985.6;5244.15;16106.7;	60034.9;46182.4;34303.4;12985.6;5244.15;6784.49;	0.978786;0.986753;0.941401;0.943037;0.94464;0.438063;	125935	0	0	0	0
DIA_OC3.mzML	DIA_OC3	P46782	P46782	RS5_HUMAN	RPS5	1.97E+06	1.50E+06	2.01E+06	1.97E+06	1.50E+06	2.01E+06	2.01E+06	VNQAIWLLC(UniMod:4)TGAR	VNQAIWLLCTGAR	VNQAIWLLC(UniMod:4)TGAR3	3	2.89E-05	0.000168152	0.000255558	0.000268312	0.000240327	0.000268456	0	1	178670	142662	178670	0.981791	80.0224	79.8906	80.1974	74.1838	80.1777	74.0252	40S ribosomal protein S5	0.000115734	0.943503	1.22E+06	3.86404	0.278098	0.750845	0.999996	1.60278	0.0233762	82395.2;57796.5;41771.9;5717.41;11909;18864.3;	82395.2;57796.5;38478;1045.56;11909;5755.35;	0.994674;0.994164;0.93562;0.239499;0.927653;0.598901;	124969	0	0	0	0
DIA_OC1.mzML	DIA_OC1	Q9Y512	Q9Y512	SAM50_HUMAN	SAMM50	3.52E+06	3.07E+06	2.72E+06	3.52E+06	3.07E+06	2.72E+06	2.72E+06	VNQELAGYTGGDVSFIK	VNQELAGYTGGDVSFIK	VNQELAGYTGGDVSFIK2	2	0.000152342	0.0244555	0.000271223	0.000249377	0.000240327	0.000249501	0	1	76676.7	66699.1	76676.7	0.815192	69.6621	69.5273	69.8842	55.8132	69.7147	55.755	Sorting and assembly machinery component 50 homolog	0.00358537	0	0	1.97742	0.608725	0	0.997158	1.75491	0.0176574	60335.6;26278;9760.36;2484.62;0;0;	41244.3;26278;9154.45;0;0;0;	0.746295;0.918034;0.83039;0.498161;0;0;	108655	0	0	0	0
DIA_OC2.mzML	DIA_OC2	Q9Y512	Q9Y512	SAM50_HUMAN	SAMM50	4.89E+06	3.41E+06	2.89E+06	4.89E+06	3.41E+06	2.89E+06	2.89E+06	VNQELAGYTGGDVSFIK	VNQELAGYTGGDVSFIK	VNQELAGYTGGDVSFIK2	2	2.58E-05	0.0244555	0.000278474	0.000253743	0.000240327	0.000253872	0	1	96430.2	65986.8	96430.2	0.896223	69.6571	69.5256	69.7452	55.8132	69.6384	55.8559	Sorting and assembly machinery component 50 homolog	0.00358537	0	0	3.85637	0.502671	1.87752	0.999977	1.27201	0.0171028	77761.5;32726.3;4852.42;6756.09;4208.1;9998.9;	63823.9;31045.3;1561;6528.57;1353.72;9998.9;	0.88733;0.926856;0.650624;0.923111;0.650624;0.936656;	108724	0	0	0	0
DIA_OC3.mzML	DIA_OC3	Q9Y512	Q9Y512	SAM50_HUMAN	SAMM50	3.37E+06	2.64E+06	2.86E+06	3.37E+06	2.64E+06	2.86E+06	2.86E+06	VNQELAGYTGGDVSFIK	VNQELAGYTGGDVSFIK	VNQELAGYTGGDVSFIK2	2	2.89E-05	0.0244555	0.000255558	0.000268312	0.000240327	0.000268456	0	1	82862.5	64517	82862.5	0.787882	69.1652	69.0763	69.2981	55.8132	69.1737	55.8185	Sorting and assembly machinery component 50 homolog	0.00358537	0	0	2.9161	0.676829	0.845608	0.999933	1.102	0.0125384	89666.7;38422.9;11787;3429.77;0;7578.43;	41038.1;30037.3;11787;0;0;7578.43;	0.671547;0.889625;0.933643;0.445076;0;0.944026;	107965	0	0	0	0
DIA_OC1.mzML	DIA_OC1	Q9Y512	Q9Y512	SAM50_HUMAN	SAMM50	3.52E+06	3.07E+06	2.72E+06	3.52E+06	3.07E+06	2.72E+06	2.72E+06	VNQELAGYTGGDVSFIKEDFELQLNK	VNQELAGYTGGDVSFIKEDFELQLNK	VNQELAGYTGGDVSFIKEDFELQLNK3	3	2.92E-05	0.000479712	0.000271223	0.000249377	0.000240327	0.000249501	0	1	100441	101105	100441	0.961831	86.7814	86.6499	86.9133	86.18	86.6994	85.8924	Sorting and assembly machinery component 50 homolog	0.000198783	0.968081	534578	5.41585	0.559142	5.92643	0.999999	1.35604	0.00406445	69411.7;28102.5;30067;14829.7;16515.9;20326.8;	65284.4;28102.5;30067;14829.7;16515.9;20326.8;	0.959133;0.970511;0.992211;0.956986;0.968029;0.974032;	135435	0	0	0	0
DIA_OC2.mzML	DIA_OC2	Q9Y512	Q9Y512	SAM50_HUMAN	SAMM50	4.89E+06	3.41E+06	2.89E+06	4.89E+06	3.41E+06	2.89E+06	2.89E+06	VNQELAGYTGGDVSFIKEDFELQLNK	VNQELAGYTGGDVSFIKEDFELQLNK	VNQELAGYTGGDVSFIKEDFELQLNK3	3	2.58E-05	0.000479712	0.000278474	0.000253743	0.000240327	0.000253872	0	1	154708	117643	154708	0.955734	86.5348	86.4035	86.6673	86.18	86.6261	85.8345	Sorting and assembly machinery component 50 homolog	0.000198783	0.965469	534671	5.15076	0.538773	8.6608	1	1.21724	0.00334468	97422.9;36350.8;33245.5;29638.6;19082.4;28221.3;	97422.9;36350.9;32671.3;29063.4;18460.1;28221.3;	0.948297;0.957239;0.914217;0.956381;0.913329;0.980742;	135159	0	0	0	0
DIA_OC3.mzML	DIA_OC3	Q9Y512	Q9Y512	SAM50_HUMAN	SAMM50	3.37E+06	2.64E+06	2.86E+06	3.37E+06	2.64E+06	2.86E+06	2.86E+06	VNQELAGYTGGDVSFIKEDFELQLNK	VNQELAGYTGGDVSFIKEDFELQLNK	VNQELAGYTGGDVSFIKEDFELQLNK3	3	2.89E-05	0.000479712	0.000255558	0.000268312	0.000240327	0.000268456	0	1	125279	92515.3	125279	0.990741	86.2647	86.0898	86.4004	86.18	86.2263	86.1273	Sorting and assembly machinery component 50 homolog	0.000198783	0.975178	490119	5.45172	0.663715	7.99241	1	1.12868	0.00869547	78923;28538.7;26097.5;26397.5;22746.2;22521.2;	77985.1;28538.7;24533.2;25429.9;21062.5;21863.8;	0.994466;0.966977;0.968597;0.984591;0.929667;0.984605;	134745	0	0	0	0
DIA_OC1.mzML	DIA_OC1	P09104	P09104	ENOG_HUMAN	ENO2	9.21E+06	7.82E+06	1.92E+06	9.21E+06	7.82E+06	1.92E+06	1.92E+06	VNQIGSVTEAIQAC(UniMod:4)K	VNQIGSVTEAIQACK	VNQIGSVTEAIQAC(UniMod:4)K2	2	2.92E-05	0.0035891	0.000271223	0.000249377	0.000240327	0.000249501	0	1	225311	186580	225311	0.895512	59.7469	59.6166	59.921	40.2317	59.8012	40.1443	Gamma-enolase	0.000686229	0.925006	1.02E+07	2.57701	0.54446	3.39397	0.999871	1.1495	0.0254968	121606;102496;100407;39231.3;3590.32;0;	121606;64473.2;45534.4;39231.3;1151.37;0;	0.950967;0.793888;0.553364;0.890625;0.555355;0;	93121	0	0	0	0
DIA_OC2.mzML	DIA_OC2	P09104	P09104	ENOG_HUMAN	ENO2	1.10E+07	7.43E+06	1.73E+06	1.10E+07	7.43E+06	1.73E+06	1.73E+06	VNQIGSVTEAIQAC(UniMod:4)K	VNQIGSVTEAIQACK	VNQIGSVTEAIQAC(UniMod:4)K2	2	2.58E-05	0.0035891	0.000278474	0.000253743	0.000240327	0.000253872	0	1	279389	189022	279389	0.886785	59.7498	59.5754	59.8809	40.2317	59.7395	40.2328	Gamma-enolase	0.000686229	0.592503	1.18E+07	2.57683	0.468922	3.14565	0.999999	0.469413	0.0176592	140195;117875;162866;49917.1;2912.77;4118.09;	140195;95461.3;109348;43733.1;0;0;	0.96299;0.804357;0.560758;0.822421;0.310327;0.310327;	93190	0	0	0	0
DIA_OC3.mzML	DIA_OC3	P09104	P09104	ENOG_HUMAN	ENO2	1.27E+06	1.09E+06	1.58E+06	1.27E+06	1.09E+06	1.58E+06	1.58E+06	VNQIGSVTEAIQAC(UniMod:4)K	VNQIGSVTEAIQACK	VNQIGSVTEAIQAC(UniMod:4)K2	2	0.000149414	0.0035891	0.000255558	0.000268312	0.000240327	0.000268456	0	1	254926	194376	254926	0.944202	59.2941	59.1169	59.4259	40.2317	59.1927	40.3802	Gamma-enolase	0.000686229	0	3.94E+06	2.21485	0.663293	3.22056	0.998311	0.294147	0.032202	131296;134117;45877;18952.1;1925.23;0;	131296;123630;40191.6;0;0;0;	0.956259;0.931397;0.871819;0.558254;-0.283808;0;	92500	0	0	0	0
DIA_ON1.mzML	DIA_ON1	P09104	P09104	ENOG_HUMAN	ENO2	1.80E+06	1.59E+06	2.67E+06	1.80E+06	1.59E+06	2.67E+06	2.67E+06	VNQIGSVTEAIQAC(UniMod:4)K	VNQIGSVTEAIQACK	VNQIGSVTEAIQAC(UniMod:4)K2	2	6.52E-05	0.0035891	0.000728863	0.000617284	0.000240327	0.000617665	0	1	1.11E+06	921213	1.11E+06	0.890765	59.3434	59.166	59.5177	40.2317	59.3109	40.2479	Gamma-enolase	0.000686229	0.611595	9.54E+06	2.54215	0.513908	3.79927	0.999911	0.515003	0.0481923	473328;526870;426261;121447;0;33286.6;	465305;526870;141403;121269;0;0;	0.82237;0.963377;0.323143;0.837716;0;0.5495;	92500	0	0	0	0
DIA_ON2.mzML	DIA_ON2	P09104	P09104	ENOG_HUMAN	ENO2	1.64E+06	1.66E+06	2.55E+06	1.64E+06	1.66E+06	2.55E+06	2.55E+06	VNQIGSVTEAIQAC(UniMod:4)K	VNQIGSVTEAIQACK	VNQIGSVTEAIQAC(UniMod:4)K2	2	7.00E-05	0.0035891	0.000712758	0.000608273	0.000240327	0.000608643	0	1	1.02E+06	912582	1.02E+06	0.928466	59.4226	59.2478	59.6007	40.2317	59.3204	40.3693	Gamma-enolase	0.000686229	0.476489	8.55E+06	2.53657	0.601342	2.28907	0.999427	0.763615	0.0458942	483656;532901;644710;22155.9;0;15348.5;	483301;532901;356626;0;0;0;	0.897908;0.956181;0.711851;0.551159;0;0.451469;	92638	0	0	0	0
DIA_ON3.mzML	DIA_ON3	P09104	P09104	ENOG_HUMAN	ENO2	1.79E+06	1.54E+06	2.23E+06	1.79E+06	1.54E+06	2.23E+06	2.23E+06	VNQIGSVTEAIQAC(UniMod:4)K	VNQIGSVTEAIQACK	VNQIGSVTEAIQAC(UniMod:4)K2	2	0.000121921	0.0035891	0.000647249	0.000591366	0.000240327	0.000591716	0	1	931550	702397	931550	0.891528	59.1801	59.0492	59.3587	40.2317	59.0929	40.3552	Gamma-enolase	0.000686229	0.45495	9.74E+06	2.44998	0.448853	2.6913	0.99778	0.838771	0.0557686	450692;489455;721170;96364.2;0;31022.4;	426003;489455;166037;16092.2;0;9101.61;	0.804872;0.974714;0.608569;0.655396;0;0.551872;	92293	0	0	0	0
DIA_IN1.mzML	DIA_IN1	P09104	P09104	ENOG_HUMAN	ENO2	557836	514050	849482	557836	514050	849482	849482	VNQIGSVTEAIQAC(UniMod:4)K	VNQIGSVTEAIQACK	VNQIGSVTEAIQAC(UniMod:4)K2	2	0.000749906	0.0035891	0.000643915	0.000541126	0.000240327	0.000541418	0	1	299841	273704	299841	0.886523	59.7214	59.5443	59.8532	40.2317	59.6303	40.3761	Gamma-enolase	0.000686229	0.331536	4.74E+06	2.41109	0.474966	2.82763	0.989874	0.848272	0.000127032	157397;183521;454055;8736.93;0;0;	157397;142444;329942;0;0;0;	0.966406;0.798255;0.889193;0.504652;0;0;	93052	0	0	0	0
DIA_IN2.mzML	DIA_IN2	P09104	P09104	ENOG_HUMAN	ENO2	482229	446896	735072	482229	446896	735072	735072	VNQIGSVTEAIQAC(UniMod:4)K	VNQIGSVTEAIQACK	VNQIGSVTEAIQAC(UniMod:4)K2	2	0.000135556	0.0035891	0.000652316	0.000552792	0.000240327	0.000553097	0	1	441097	428005	441097	0.969953	59.1107	58.9783	59.2874	40.2317	59.035	40.352	Gamma-enolase	0.000686229	0.232575	5.95E+06	2.45858	0.593502	1.1924	0.998487	0.536336	0.00961438	275769;168978;405318;32106.1;0;0;	272120;168978;227846;0;0;0;	0.965493;0.977136;0.609595;0.533233;0;0;	92086	0	0	0	0
DIA_IN3.mzML	DIA_IN3	P09104	P09104	ENOG_HUMAN	ENO2	493984	488183	801943	493984	488183	801943	801943	VNQIGSVTEAIQAC(UniMod:4)K	VNQIGSVTEAIQACK	VNQIGSVTEAIQAC(UniMod:4)K2	2	0.0022731	0.0035891	0.000708717	0.000604961	0.000240327	0.000605327	0	1	390911	349276	390911	0.931494	59.4543	59.322	59.585	40.2317	59.325	40.4331	Gamma-enolase	0.000686229	0.00325067	3.36E+06	2.82747	0.550211	2.34398	0.951528	0	-1.00E+07	192243;156366;451563;50078.2;0;0;	192243;151985;274153;46683;0;0;	0.938104;0.958615;0.754053;0.815976;0;0;	92638	0	0	0	0
DIA_ON1.mzML	DIA_ON1	P13929	P13929	ENOB_HUMAN	ENO3	750382	615265	290652	750382	615265	290652	290652	VNQIGSVTESIQAC(UniMod:4)K	VNQIGSVTESIQACK	VNQIGSVTESIQAC(UniMod:4)K2	2	6.52E-05	0.00033787	0.000728863	0.000617284	0.000240327	0.000617665	0	1	282327	247162	282327	0.967696	52.1247	51.9048	52.3451	29.5776	52.1704	29.5085	Beta-enolase	0.000155812	0	0	3.27681	0.539376	4.41632	0.999968	0.203769	0.299455	153937;114270;70581;15852.3;14120.4;57306.5;	153937;114270;22028.9;5321.56;14120.4;33728.8;	0.959822;0.996864;0.285953;0.7302;0.8175;0.558139;	81185	0	0	0	0
DIA_ON2.mzML	DIA_ON2	P13929	P13929	ENOB_HUMAN	ENO3	1.21E+06	961243	403707	1.21E+06	961243	403707	403707	VNQIGSVTESIQAC(UniMod:4)K	VNQIGSVTESIQACK	VNQIGSVTESIQAC(UniMod:4)K2	2	7.00E-05	0.00033787	0.000712758	0.000608273	0.000240327	0.000608643	0	1	288281	257405	288281	0.981553	52.1664	51.9002	52.2976	29.5776	52.1535	29.5802	Beta-enolase	0.000155812	0	0	4.07485	0.345993	5.00678	0.999994	0.552616	0.000913553	157443;104482;77847.2;19128;26355.9;14608.2;	157443;104482;47352.4;8233.63;26355.9;8719.14;	0.987494;0.982822;0.783447;0.50458;0.941031;0.791926;	81254	0	0	0	0
DIA_ON3.mzML	DIA_ON3	P13929	P13929	ENOB_HUMAN	ENO3	1.23E+06	943245	355699	1.23E+06	943245	355699	355699	VNQIGSVTESIQAC(UniMod:4)K	VNQIGSVTESIQACK	VNQIGSVTESIQAC(UniMod:4)K2	2	6.79E-05	0.00033787	0.000647249	0.000591366	0.000240327	0.000591716	0	1	260266	211669	260266	0.936098	51.8343	51.7033	52.0554	29.5776	51.8836	29.5088	Beta-enolase	0.000155812	0	0	3.40586	0.283907	4.34769	0.999924	0.664236	0.533656	162768;115298;46292.5;37672.5;11124.8;42416.9;	144967;115298;8217.08;27974.8;0;35252.4;	0.889225;0.995033;0.119283;0.634549;0.572935;0.822408;	80771	0	0	0	0
DIA_IN1.mzML	DIA_IN1	P13929	P13929	ENOB_HUMAN	ENO3	716969	675133	1.07E+06	716969	675133	1.07E+06	1.07E+06	VNQIGSVTESIQAC(UniMod:4)K	VNQIGSVTESIQACK	VNQIGSVTESIQAC(UniMod:4)K2	2	8.39E-05	0.00033787	0.000643915	0.000541126	0.000240327	0.000541418	0	1	716969	675133	716969	0.984765	52.4584	52.3263	52.6788	29.5776	52.4584	29.5893	Beta-enolase	0.000155812	0.920887	1.54E+06	5.33422	0.233177	7.68178	1	1.06269	0.257886	427634;272614;206308;56694;54179.9;108817;	407884;254905;185194;54843.2;54179.9;83464.5;	0.984041;0.986616;0.942377;0.917544;0.981516;0.854927;	81668	0	0	0	0
DIA_IN2.mzML	DIA_IN2	P13929	P13929	ENOB_HUMAN	ENO3	2.17E+06	2.22E+06	1.19E+06	2.17E+06	2.22E+06	1.19E+06	1.19E+06	VNQIGSVTESIQAC(UniMod:4)K	VNQIGSVTESIQACK	VNQIGSVTESIQAC(UniMod:4)K2	2	9.20E-05	0.00033787	0.000652316	0.000552792	0.000240327	0.000553097	0	1	937006	848774	937006	0.990976	51.7522	51.5309	51.9269	29.5776	51.8022	29.514	Beta-enolase	0.000155812	0	0	5.5233	0.586076	6.57564	0.999997	0.930391	0.555509	525246;352165;252156;60553.1;59594.8;98005.4;	525246;352165;244610;59471.7;59594.8;94483.3;	0.990366;0.99697;0.970487;0.88872;0.960941;0.959253;	80564	0	0	0	0
DIA_IN3.mzML	DIA_IN3	P13929	P13929	ENOB_HUMAN	ENO3	738327	737920	928838	738327	737920	928838	928838	VNQIGSVTESIQAC(UniMod:4)K	VNQIGSVTESIQACK	VNQIGSVTESIQAC(UniMod:4)K2	2	7.89E-05	0.00033787	0.000708717	0.000604961	0.000240327	0.000605327	0	1	738327	737920	738327	0.989957	52.1439	51.9689	52.3214	29.5776	52.0831	29.6589	Beta-enolase	0.000155812	0.860152	1.24E+06	5.44792	0.239514	5.60759	0.999998	0.833365	0.489761	411717;269466;182431;53819.5;57234.2;80849.2;	411717;269375;170769;52636.7;57234.2;79497.8;	0.992488;0.985297;0.915481;0.899488;0.993677;0.967735;	81185	0	0	0	0
DIA_IN1.mzML	DIA_IN1	P13929	P13929	ENOB_HUMAN	ENO3	716969	675133	1.07E+06	716969	675133	1.07E+06	1.07E+06	VNQIGSVTESIQAC(UniMod:4)K	VNQIGSVTESIQACK	VNQIGSVTESIQAC(UniMod:4)K3	3	8.39E-05	0.00033787	0.000643915	0.000541126	0.000240327	0.000541418	0	1	583338	534610	583338	0.985447	55.1694	54.9921	55.3916	33.8408	55.3174	33.6072	Beta-enolase	0.000155812	0.905125	9.45E+06	4.55696	0.7084	0	0.999926	0.534554	0.0312583	231535;201499;213566;121289;150304;45626.7;	231535;201499;209807;121289;150304;45626.7;	0.985196;0.994409;0.978274;0.881613;0.973821;0.868462;	85919	0	0	0	0
DIA_IN2.mzML	DIA_IN2	P13929	P13929	ENOB_HUMAN	ENO3	2.17E+06	2.22E+06	1.19E+06	2.17E+06	2.22E+06	1.19E+06	1.19E+06	VNQIGSVTESIQAC(UniMod:4)K	VNQIGSVTESIQACK	VNQIGSVTESIQAC(UniMod:4)K3	3	9.20E-05	0.00033787	0.000652316	0.000552792	0.000240327	0.000553097	0	1	426535	405722	426535	0.839913	54.4659	54.3341	54.6862	33.8408	54.7383	33.4804	Beta-enolase	0.000155812	0.625439	6.14E+06	3.65357	0.759881	0	0.999947	0.757988	0.0038301	216367;191695;162965;101989;122785;25919.3;	165722;158823;89305.1;34015.5;101990;25919.3;	0.806865;0.860519;0.614708;0.611889;0.861525;0.949848;	84815	0	0	0	0
DIA_IN3.mzML	DIA_IN3	P13929	P13929	ENOB_HUMAN	ENO3	738327	737920	928838	738327	737920	928838	928838	VNQIGSVTESIQAC(UniMod:4)K	VNQIGSVTESIQACK	VNQIGSVTESIQAC(UniMod:4)K3	3	7.89E-05	0.00033787	0.000708717	0.000604961	0.000240327	0.000605327	0	1	540233	479951	540233	0.89185	54.9471	54.7256	55.0778	33.8408	54.9981	33.7812	Beta-enolase	0.000155812	0.819792	9.25E+06	3.88042	0.838959	0	0.999929	0.863015	0.278976	217563;250921;204940;173393;134471;19189.7;	190069;219114;199967;173393;131050;19189.7;	0.854403;0.905308;0.981546;0.966317;0.923658;0.801141;	85574	0	0	0	0
DIA_ON1.mzML	DIA_ON1	P13929	P13929	ENOB_HUMAN	ENO3	750382	615265	290652	750382	615265	290652	290652	VN(UniMod:7)QIGSVTESIQAC(UniMod:4)K	VNQIGSVTESIQACK	VN(UniMod:7)QIGSVTESIQAC(UniMod:4)K2	2	6.52E-05	0.000479712	0.000728863	0.000617284	0.000240327	0.000617665	0	1	750382	615265	750382	0.868775	56.9644	56.7872	57.0958	36.5946	57.0441	36.4854	Beta-enolase	0.000198783	0.892191	1.88E+06	3.90379	0.571529	2.07373	0.999992	1.18834	0.165547	511755;331124;280807;109382;112277;158969;	296926;331124;176936;91409.7;112277;122332;	0.754459;0.979949;0.788582;0.804499;0.968964;0.845322;	88775	0	0	0	0
DIA_ON2.mzML	DIA_ON2	P13929	P13929	ENOB_HUMAN	ENO3	1.21E+06	961243	403707	1.21E+06	961243	403707	403707	VN(UniMod:7)QIGSVTESIQAC(UniMod:4)K	VNQIGSVTESIQACK	VN(UniMod:7)QIGSVTESIQAC(UniMod:4)K2	2	7.00E-05	0.000479712	0.000712758	0.000608273	0.000240327	0.000608643	0	1	1.21E+06	961243	1.21E+06	0.90292	57.0477	56.8706	57.2219	36.5946	57.0818	36.5375	Beta-enolase	0.000198783	0.703286	887848	4.0158	0.394851	3.34521	0.999972	1.9685	0.262216	627726;436656;283099;144925;77915.6;154220;	627726;436656;283099;67360.1;75354.7;149526;	0.852747;0.965369;0.857971;0.605691;0.887676;0.931188;	88913	0	0	0	0
DIA_ON3.mzML	DIA_ON3	P13929	P13929	ENOB_HUMAN	ENO3	1.23E+06	943245	355699	1.23E+06	943245	355699	355699	VN(UniMod:7)QIGSVTESIQAC(UniMod:4)K	VNQIGSVTESIQACK	VN(UniMod:7)QIGSVTESIQAC(UniMod:4)K2	2	6.79E-05	0.000479712	0.000647249	0.000591366	0.000240327	0.000591716	0	1	1.23E+06	943245	1.23E+06	0.954644	56.8468	56.6734	57.0247	36.5946	56.8583	36.5743	Beta-enolase	0.000198783	0.915427	1.90E+06	2.72929	0.563174	2.64579	0.999896	1.53426	0.126267	737362;447453;245011;224523;66956.1;104054;	709209;447453;103861;114636;2176.69;70026.2;	0.957549;0.984986;0.556048;0.730473;0.187988;0.73134;	88637	0	0	0	0
DIA_IN2.mzML	DIA_IN2	P13929	P13929	ENOB_HUMAN	ENO3	2.17E+06	2.22E+06	1.19E+06	2.17E+06	2.22E+06	1.19E+06	1.19E+06	VN(UniMod:7)QIGSVTESIQAC(UniMod:4)K	VNQIGSVTESIQACK	VN(UniMod:7)QIGSVTESIQAC(UniMod:4)K2	2	9.20E-05	0.000479712	0.000652316	0.000552792	0.000240327	0.000553097	0	1	2.17E+06	2.22E+06	2.17E+06	0.98486	56.7724	56.6402	56.9496	36.5946	56.7668	36.5985	Beta-enolase	0.000198783	0.942565	4.48E+06	4.95937	0.404477	6.70158	1	1.24419	7.60E-05	1.12722e+06;866863;541983;185834;259021;181827;	1.12722e+06;866863;541983;38913.7;256424;180079;	0.980788;0.993957;0.966939;0.564403;0.957036;0.966563;	88430	0	0	0	0
DIA_OC1.mzML	DIA_OC1	P06733	P06733	ENOA_HUMAN	ENO1	3.66E+07	3.09E+07	3.12E+07	3.66E+07	3.09E+07	3.12E+07	3.12E+07	VNQIGSVTESLQAC(UniMod:4)K	VNQIGSVTESLQACK	VNQIGSVTESLQAC(UniMod:4)K2	2	2.92E-05	0.000168152	0.000271223	0.000249377	0.000240327	0.000249501	0	1	3.70E+06	3.15E+06	3.70E+06	0.993533	55.2584	55.0831	55.4364	33.306	55.2923	33.2493	Alpha-enolase	0.000115734	0.982542	9.28E+06	5.88771	0.646801	10.6852	0.999999	0.466472	0.00622558	2.13778e+06;1.41337e+06;892582;675813;370403;336391;	2.13778e+06;1.41337e+06;887242;675813;370403;336391;	0.99423;0.996267;0.992652;0.992485;0.986618;0.995906;	86084	0	0	0	0
DIA_OC2.mzML	DIA_OC2	P06733	P06733	ENOA_HUMAN	ENO1	4.27E+07	2.88E+07	3.30E+07	4.27E+07	2.88E+07	3.30E+07	3.30E+07	VNQIGSVTESLQAC(UniMod:4)K	VNQIGSVTESLQACK	VNQIGSVTESLQAC(UniMod:4)K2	2	2.58E-05	0.000168152	0.000278474	0.000253743	0.000240327	0.000253872	0	1	4.28E+06	2.90E+06	4.28E+06	0.994668	55.2204	55.0454	55.3977	33.306	55.214	33.3251	Alpha-enolase	0.000115734	0.968708	1.02E+07	5.88226	0.342891	10.565	0.999999	0.565928	0.00313418	2.46969e+06;1.62249e+06;1.03004e+06;781941;465645;385503;	2.46969e+06;1.62249e+06;1.03004e+06;781941;464245;385503;	0.994479;0.994561;0.994707;0.995211;0.989672;0.992085;	86084	0	0	0	0
DIA_OC3.mzML	DIA_OC3	P06733	P06733	ENOA_HUMAN	ENO1	3.85E+07	2.99E+07	3.22E+07	3.85E+07	2.99E+07	3.22E+07	3.22E+07	VNQIGSVTESLQAC(UniMod:4)K	VNQIGSVTESLQACK	VNQIGSVTESLQAC(UniMod:4)K2	2	2.89E-05	0.000168152	0.000255558	0.000268312	0.000240327	0.000268456	0	1	4.15E+06	3.16E+06	4.15E+06	0.995952	54.6275	54.4541	54.8481	33.306	54.5921	33.3552	Alpha-enolase	0.000115734	0.946991	1.27E+07	5.90043	0.622666	10.7228	1	0.433448	0.00279771	2.40253e+06;1.64003e+06;981156;763857;413901;320327;	2.40253e+06;1.64003e+06;981156;763857;413901;320327;	0.995736;0.995122;0.996683;0.995695;0.992776;0.991767;	85187	0	0	0	0
DIA_ON1.mzML	DIA_ON1	P06733	P06733	ENOA_HUMAN	ENO1	2.03E+07	1.73E+07	2.03E+07	2.03E+07	1.73E+07	2.03E+07	2.03E+07	VNQIGSVTESLQAC(UniMod:4)K	VNQIGSVTESLQACK	VNQIGSVTESLQAC(UniMod:4)K2	2	6.52E-05	0.000168152	0.000728863	0.000617284	0.000240327	0.000617665	0	1	1.00E+07	8.80E+06	1.00E+07	0.993602	54.8543	54.6354	55.0284	33.306	54.7083	33.5385	Alpha-enolase	0.000115734	0.98287	2.25E+07	5.88493	0.609919	10.5886	0.999994	1.14109	0.00811702	5.81914e+06;3.74416e+06;2.41358e+06;1.78895e+06;1.0224e+06;832695;	5.81914e+06;3.74416e+06;2.41358e+06;1.78895e+06;1.0224e+06;832695;	0.993327;0.992945;0.99423;0.993647;0.995796;0.992234;	85463	0	0	0	0
DIA_ON2.mzML	DIA_ON2	P06733	P06733	ENOA_HUMAN	ENO1	1.96E+07	1.68E+07	1.98E+07	1.96E+07	1.68E+07	1.98E+07	1.98E+07	VNQIGSVTESLQAC(UniMod:4)K	VNQIGSVTESLQACK	VNQIGSVTESLQAC(UniMod:4)K2	2	7.00E-05	0.000168152	0.000712758	0.000608273	0.000240327	0.000608643	0	1	9.31E+06	8.67E+06	9.31E+06	0.99553	54.8921	54.7179	55.0692	33.306	54.7284	33.558	Alpha-enolase	0.000115734	0.993657	2.27E+07	5.9053	0.682208	10.7689	0.999999	0	-1.00E+07	5.38713e+06;3.47839e+06;2.23581e+06;1.68422e+06;933768;791878;	5.38713e+06;3.47839e+06;2.23581e+06;1.68422e+06;933768;791878;	0.995516;0.993282;0.994959;0.99633;0.99572;0.992518;	85532	0	0	0	0
DIA_ON3.mzML	DIA_ON3	P06733	P06733	ENOA_HUMAN	ENO1	2.09E+07	1.72E+07	2.02E+07	2.09E+07	1.72E+07	2.02E+07	2.02E+07	VNQIGSVTESLQAC(UniMod:4)K	VNQIGSVTESLQACK	VNQIGSVTESLQAC(UniMod:4)K2	2	6.79E-05	0.000168152	0.000647249	0.000591366	0.000240327	0.000591716	0	1	9.99E+06	8.38E+06	9.99E+06	0.995253	54.6465	54.4724	54.8236	33.306	54.4845	33.5611	Alpha-enolase	0.000115734	0.990834	2.53E+07	5.92355	0.681643	10.741	0.999998	0	-1.00E+07	5.79181e+06;3.84151e+06;2.38924e+06;1.81021e+06;1.01601e+06;833729;	5.79181e+06;3.84151e+06;2.38924e+06;1.81021e+06;1.01601e+06;833730;	0.995008;0.995671;0.995063;0.996286;0.99432;0.99827;	85187	0	0	0	0
DIA_IN1.mzML	DIA_IN1	P06733	P06733	ENOA_HUMAN	ENO1	1.79E+07	1.94E+07	1.30E+07	1.79E+07	1.94E+07	1.30E+07	1.30E+07	VNQIGSVTESLQAC(UniMod:4)K	VNQIGSVTESLQACK	VNQIGSVTESLQAC(UniMod:4)K2	2	8.39E-05	0.000168152	0.000643915	0.000541126	0.000240327	0.000541418	0	1	8.09E+06	7.45E+06	8.09E+06	0.995116	55.1423	54.9679	55.3645	33.306	54.9528	33.5673	Alpha-enolase	0.000115734	0.993617	2.08E+07	5.89192	0.670334	10.74	0.999995	0	-1.00E+07	4.69398e+06;3.06536e+06;1.91405e+06;1.47979e+06;800855;689642;	4.69398e+06;3.06536e+06;1.91405e+06;1.47979e+06;800855;689642;	0.994594;0.994425;0.996678;0.994754;0.993706;0.99284;	85877	0	0	0	0
DIA_IN2.mzML	DIA_IN2	P06733	P06733	ENOA_HUMAN	ENO1	1.77E+07	1.74E+07	1.48E+07	1.77E+07	1.74E+07	1.48E+07	1.48E+07	VNQIGSVTESLQAC(UniMod:4)K	VNQIGSVTESLQACK	VNQIGSVTESLQAC(UniMod:4)K2	2	9.20E-05	0.000168152	0.000652316	0.000552792	0.000240327	0.000553097	0	1	8.11E+06	7.71E+06	8.11E+06	0.996135	54.482	54.307	54.7012	33.306	54.3454	33.503	Alpha-enolase	0.000115734	0.996436	2.00E+07	5.93482	0.780401	10.8509	1	0.552326	0.00188533	4.68881e+06;3.09663e+06;1.93472e+06;1.4816e+06;835181;693534;	4.68881e+06;3.09663e+06;1.93472e+06;1.4816e+06;835181;693534;	0.995168;0.995217;0.997862;0.996939;0.99664;0.99787;	84842	0	0	0	0
DIA_IN3.mzML	DIA_IN3	P06733	P06733	ENOA_HUMAN	ENO1	1.68E+07	1.72E+07	1.43E+07	1.68E+07	1.72E+07	1.43E+07	1.43E+07	VNQIGSVTESLQAC(UniMod:4)K	VNQIGSVTESLQACK	VNQIGSVTESLQAC(UniMod:4)K2	2	7.89E-05	0.000168152	0.000708717	0.000604961	0.000240327	0.000605327	0	1	8.09E+06	7.16E+06	8.09E+06	0.99505	54.8758	54.6985	55.0976	33.306	54.6081	33.6856	Alpha-enolase	0.000115734	0.998463	2.30E+07	5.89412	0.67288	10.798	0.999937	0	-1.00E+07	4.67738e+06;3.06795e+06;1.92882e+06;1.48263e+06;794625;694978;	4.67738e+06;3.06795e+06;1.92882e+06;1.48263e+06;794625;694978;	0.995594;0.995836;0.993227;0.995702;0.993966;0.994639;	85463	0	0	0	0
DIA_OC1.mzML	DIA_OC1	P06733	P06733	ENOA_HUMAN	ENO1	3.66E+07	3.09E+07	3.12E+07	3.66E+07	3.09E+07	3.12E+07	3.12E+07	VNQIGSVTESLQAC(UniMod:4)K	VNQIGSVTESLQACK	VNQIGSVTESLQAC(UniMod:4)K3	3	2.92E-05	0.000479712	0.000271223	0.000249377	0.000240327	0.000249501	0	1	232995	200571	232995	0.948485	55.2423	55.064	55.4166	33.3385	55.314	33.2252	Alpha-enolase	0.000198783	0.578568	2.60E+07	5.03574	0.643682	0.000936684	0.999999	1.22156	0.0738218	161088;110018;60007.2;49568;68226.6;57644.6;	161088;104761;60007.2;49492.6;68226.6;56675.9;	0.973824;0.930558;0.955045;0.820543;0.970244;0.918756;	86057	0	0	0	0
DIA_OC2.mzML	DIA_OC2	P06733	P06733	ENOA_HUMAN	ENO1	4.27E+07	2.88E+07	3.30E+07	4.27E+07	2.88E+07	3.30E+07	3.30E+07	VNQIGSVTESLQAC(UniMod:4)K	VNQIGSVTESLQACK	VNQIGSVTESLQAC(UniMod:4)K3	3	2.58E-05	0.000479712	0.000278474	0.000253743	0.000240327	0.000253872	0	1	257869	175208	257869	0.939386	55.2475	55.0725	55.3787	33.3385	55.2359	33.3658	Alpha-enolase	0.000198783	0.803342	2.98E+07	3.81966	0.609218	0.00679213	0.999982	1.29683	0.429308	207180;141007;54084.3;56437.5;78540;54716.2;	114751;125295;54084.3;56437.5;78489;53783.7;	0.7839;0.890779;0.983483;0.921391;0.986594;0.955927;	86126	0	0	0	0
DIA_OC3.mzML	DIA_OC3	P06733	P06733	ENOA_HUMAN	ENO1	3.85E+07	2.99E+07	3.22E+07	3.85E+07	2.99E+07	3.22E+07	3.22E+07	VNQIGSVTESLQAC(UniMod:4)K	VNQIGSVTESLQACK	VNQIGSVTESLQAC(UniMod:4)K3	3	2.89E-05	0.000479712	0.000255558	0.000268312	0.000240327	0.000268456	0	1	231585	177914	231585	0.954534	54.6546	54.4812	54.832	33.3385	54.6153	33.3933	Alpha-enolase	0.000198783	0	9.45E+06	3.90173	0.72128	0.914523	1	0.849038	0.0865886	180923;103614;76194.1;58084.9;54937.3;63304.9;	180923;100454;76194.1;58084.9;54937.3;59931.8;	0.990145;0.957097;0.99504;0.868165;0.893669;0.977069;	85229	0	0	0	0
DIA_ON1.mzML	DIA_ON1	P06733	P06733	ENOA_HUMAN	ENO1	2.03E+07	1.73E+07	2.03E+07	2.03E+07	1.73E+07	2.03E+07	2.03E+07	VNQIGSVTESLQAC(UniMod:4)K	VNQIGSVTESLQACK	VNQIGSVTESLQAC(UniMod:4)K3	3	6.52E-05	0.000479712	0.000728863	0.000617284	0.000240327	0.000617665	0	1	676974	556223	676974	0.992132	54.8364	54.6164	55.0555	33.3385	54.7309	33.513	Alpha-enolase	0.000198783	0.458094	1.84E+07	4.52382	0.511701	0.808907	0.999998	1.40212	0.781806	383725;273849;176660;143239;226465;155090;	383725;273849;176660;143239;226465;147214;	0.933002;0.995936;0.981821;0.907992;0.995576;0.958188;	85436	0	0	0	0
DIA_ON2.mzML	DIA_ON2	P06733	P06733	ENOA_HUMAN	ENO1	1.96E+07	1.68E+07	1.98E+07	1.96E+07	1.68E+07	1.98E+07	1.98E+07	VNQIGSVTESLQAC(UniMod:4)K	VNQIGSVTESLQACK	VNQIGSVTESLQAC(UniMod:4)K3	3	7.00E-05	0.000479712	0.000712758	0.000608273	0.000240327	0.000608643	0	1	604941	552702	604941	0.947295	54.8759	54.6988	55.0502	33.3385	54.7517	33.536	Alpha-enolase	0.000198783	0.84282	1.62E+07	4.47114	0.630295	0.547199	0.999982	1.06772	0.0575102	370940;247510;163678;154991;216684;176695;	370940;247510;160777;154789;196654;167542;	0.993123;0.976327;0.962727;0.871836;0.898138;0.949875;	85505	0	0	0	0
DIA_ON3.mzML	DIA_ON3	P06733	P06733	ENOA_HUMAN	ENO1	2.09E+07	1.72E+07	2.02E+07	2.09E+07	1.72E+07	2.02E+07	2.02E+07	VNQIGSVTESLQAC(UniMod:4)K	VNQIGSVTESLQACK	VNQIGSVTESLQAC(UniMod:4)K3	3	6.79E-05	0.000479712	0.000647249	0.000591366	0.000240327	0.000591716	0	1	603044	502457	603044	0.981816	54.6736	54.4995	54.8058	33.3385	54.5077	33.5989	Alpha-enolase	0.000198783	0.115995	7.23E+06	4.72363	0.620529	0.878199	0.999991	0.917027	0.384538	376987;230008;186614;151774;192072;165503;	344971;225975;185195;151774;191873;162635;	0.887107;0.964264;0.996842;0.991296;0.987983;0.978675;	85229	0	0	0	0
DIA_IN2.mzML	DIA_IN2	P06733	P06733	ENOA_HUMAN	ENO1	1.77E+07	1.74E+07	1.48E+07	1.77E+07	1.74E+07	1.48E+07	1.48E+07	VNQIGSVTESLQAC(UniMod:4)K	VNQIGSVTESLQACK	VNQIGSVTESLQAC(UniMod:4)K3	3	9.20E-05	0.000479712	0.000652316	0.000552792	0.000240327	0.000553097	0	1	530552	530323	530552	0.991405	54.5091	54.3341	54.6862	33.3385	54.3691	33.5408	Alpha-enolase	0.000198783	0.593265	6.14E+06	3.65322	0.545498	0.880534	0.999965	0.433219	0.312665	203905;216367;122785;101989;191695;162965;	95499.6;216072;122785;0;191695;146268;	0.688492;0.988679;0.988091;0.465911;0.9966;0.906324;	84884	0	0	0	0
DIA_IN3.mzML	DIA_IN3	P06733	P06733	ENOA_HUMAN	ENO1	1.68E+07	1.72E+07	1.43E+07	1.68E+07	1.72E+07	1.43E+07	1.43E+07	VNQIGSVTESLQAC(UniMod:4)K	VNQIGSVTESLQACK	VNQIGSVTESLQAC(UniMod:4)K3	3	7.89E-05	0.000479712	0.000708717	0.000604961	0.000240327	0.000605327	0	1	574443	507643	574443	0.953271	54.903	54.7256	55.0778	33.3385	54.6317	33.7222	Alpha-enolase	0.000198783	0.894689	9.25E+06	4.60391	0.647844	1.16506	0.999872	0.863015	0.402513	317218;217563;134471;173393;250921;204940;	317218;210056;134471;162798;229917;193822;	0.994979;0.950194;0.985408;0.926955;0.937288;0.970607;	85505	0	0	0	0
DIA_ON2.mzML	DIA_ON2	P06733	P06733	ENOA_HUMAN	ENO1	1.96E+07	1.68E+07	1.98E+07	1.96E+07	1.68E+07	1.98E+07	1.98E+07	VN(UniMod:7)QIGSVTESLQAC(UniMod:4)K	VNQIGSVTESLQACK	VN(UniMod:7)QIGSVTESLQAC(UniMod:4)K2	2	7.00E-05	0.00033787	0.000712758	0.000608273	0.000240327	0.000608643	0	1	784310	619919	784310	0.927863	57.0027	56.8706	57.2219	36.6418	57.1136	36.4701	Alpha-enolase	0.000155812	0.620657	887848	3.52546	0.503708	7.24183	0.999975	2.1159	0.296413	627726;436656;283099;96390.6;144925;77915.6;	578418;436656;274378;0;4626.89;73275.9;	0.82743;0.98582;0.84122;0.623255;0.537323;0.906931;	88844	0	0	0	0
DIA_IN1.mzML	DIA_IN1	P06733	P06733	ENOA_HUMAN	ENO1	1.79E+07	1.94E+07	1.30E+07	1.79E+07	1.94E+07	1.30E+07	1.30E+07	VN(UniMod:7)QIGSVTESLQAC(UniMod:4)K	VNQIGSVTESLQACK	VN(UniMod:7)QIGSVTESLQAC(UniMod:4)K2	2	8.39E-05	0.00033787	0.000643915	0.000541126	0.000240327	0.000541418	0	1	1.75E+06	1.61E+06	1.75E+06	0.965311	57.2539	57.0797	57.4311	36.6418	57.3488	36.5032	Alpha-enolase	0.000155812	0.933702	3.88E+06	5.18279	0.810246	9.22657	0.999999	1.58164	0.132852	1.09423e+06;891775;619619;194054;229486;249926;	1.09423e+06;891775;613920;190406;226155;244549;	0.993996;0.957614;0.979385;0.881724;0.902239;0.95805;	89189	0	0	0	0
DIA_IN3.mzML	DIA_IN3	P06733	P06733	ENOA_HUMAN	ENO1	1.68E+07	1.72E+07	1.43E+07	1.68E+07	1.72E+07	1.43E+07	1.43E+07	VN(UniMod:7)QIGSVTESLQAC(UniMod:4)K	VNQIGSVTESLQACK	VN(UniMod:7)QIGSVTESLQAC(UniMod:4)K2	2	7.89E-05	0.00033787	0.000708717	0.000604961	0.000240327	0.000605327	0	1	1.78E+06	1.67E+06	1.78E+06	0.989565	57.0296	56.8561	57.1635	36.6418	57.0427	36.6077	Alpha-enolase	0.000155812	0.952455	3.74E+06	5.50583	0.647566	10.3131	0.999996	0.733618	0.00452629	1.15924e+06;938680;561600;177584;257516;293046;	1.15924e+06;938680;561600;176650;247791;277415;	0.986149;0.994061;0.991912;0.884651;0.955608;0.9696;	88844	0	0	0	0
DIA_OC2.mzML	DIA_OC2	P06733	P06733	ENOA_HUMAN	ENO1	4.27E+07	2.88E+07	3.30E+07	4.27E+07	2.88E+07	3.30E+07	3.30E+07	VNQ(UniMod:7)IGSVTESLQAC(UniMod:4)K	VNQIGSVTESLQACK	VNQ(UniMod:7)IGSVTESLQAC(UniMod:4)K2	2	0.00683032	0.00033787	0.000278474	0.000253743	0.000240327	0.000253872	0	1	112108	75772.1	112108	0.894096	60.9817	60.6307	61.3349	42.0364	60.991	42.0357	Alpha-enolase	0.000155812	0	0	1.17945	0.468872	0.0535911	0.666877	0.901892	0.079224	21574.6;100756;20988;0;28003.9;3481.91;	11352.7;100756;0;0;0;0;	0.597909;0.92747;0.466374;0;-0.0101043;-0.0623182;	95123	0	0	0	0
DIA_ON1.mzML	DIA_ON1	P06733	P06733	ENOA_HUMAN	ENO1	2.03E+07	1.73E+07	2.03E+07	2.03E+07	1.73E+07	2.03E+07	2.03E+07	VNQ(UniMod:7)IGSVTESLQAC(UniMod:4)K	VNQIGSVTESLQACK	VNQ(UniMod:7)IGSVTESLQAC(UniMod:4)K2	2	6.52E-05	0.00033787	0.000728863	0.000617284	0.000240327	0.000617665	0	1	273684	214017	273684	0.847385	60.3557	60.1347	60.533	42.0364	60.5241	41.816	Alpha-enolase	0.000155812	0	0	2.48252	0.511993	1.49088	0.999158	1.1898	0.297044	144476;90562.5;142252;11894.4;61293.2;40905.5;	129293;90562.5;53828.6;7052.04;23198.9;23123;	0.922242;0.993402;0.421917;0.732375;0.299745;0.465137;	94088	0	0	0	0
DIA_ON2.mzML	DIA_ON2	P06733	P06733	ENOA_HUMAN	ENO1	1.96E+07	1.68E+07	1.98E+07	1.96E+07	1.68E+07	1.98E+07	1.98E+07	VNQ(UniMod:7)IGSVTESLQAC(UniMod:4)K	VNQIGSVTESLQACK	VNQ(UniMod:7)IGSVTESLQAC(UniMod:4)K2	2	7.00E-05	0.00033787	0.000712758	0.000608273	0.000240327	0.000608643	0	1	361398	298338	361398	0.886824	60.3918	60.2147	60.566	42.0364	60.559	41.8264	Alpha-enolase	0.000155812	0	0	3.19904	0.319169	0.747287	0.999192	0.456679	0.108841	138649;85987;186651;32297.9;15263.6;46980.9;	129077;85987;146334;32297.9;0;28994.6;	0.929261;0.993121;0.78693;0.903148;0.258691;0.675601;	94157	0	0	0	0
DIA_ON3.mzML	DIA_ON3	P06733	P06733	ENOA_HUMAN	ENO1	2.09E+07	1.72E+07	2.02E+07	2.09E+07	1.72E+07	2.02E+07	2.02E+07	VNQ(UniMod:7)IGSVTESLQAC(UniMod:4)K	VNQIGSVTESLQACK	VNQ(UniMod:7)IGSVTESLQAC(UniMod:4)K2	2	6.79E-05	0.00033787	0.000647249	0.000591366	0.000240327	0.000591716	0	1	434655	341859	434655	0.916069	60.1519	59.8866	60.5027	42.0364	60.2844	41.8691	Alpha-enolase	0.000155812	0.598934	269571	3.12398	0.453226	1.28922	0.999901	0.953871	0.292087	209698;115388;122308;22316.4;21882.1;31377.8;	209698;110323;114634;13077.5;11440.5;30020.3;	0.97349;0.907366;0.819407;0.740121;0.714946;0.808192;	93812	0	0	0	0
DIA_IN1.mzML	DIA_IN1	P06733	P06733	ENOA_HUMAN	ENO1	1.79E+07	1.94E+07	1.30E+07	1.79E+07	1.94E+07	1.30E+07	1.30E+07	VNQ(UniMod:7)IGSVTESLQAC(UniMod:4)K	VNQIGSVTESLQACK	VNQ(UniMod:7)IGSVTESLQAC(UniMod:4)K2	2	8.39E-05	0.00033787	0.000643915	0.000541126	0.000240327	0.000541418	0	1	816072	793254	816072	0.988399	60.7321	60.5115	60.9515	42.0364	60.8322	41.9045	Alpha-enolase	0.000155812	0.606356	546659	5.00285	0.674883	5.91543	0.999998	1.06856	0.000605738	364367;240327;219813;89648.4;71518.5;60301.4;	364367;240000;211706;89648.4;30961.8;59420.5;	0.99703;0.98531;0.977046;0.982801;0.682241;0.948535;	94640	0	0	0	0
DIA_IN2.mzML	DIA_IN2	P06733	P06733	ENOA_HUMAN	ENO1	1.77E+07	1.74E+07	1.48E+07	1.77E+07	1.74E+07	1.48E+07	1.48E+07	VNQ(UniMod:7)IGSVTESLQAC(UniMod:4)K	VNQIGSVTESLQACK	VNQ(UniMod:7)IGSVTESLQAC(UniMod:4)K2	2	9.20E-05	0.00033787	0.000652316	0.000552792	0.000240327	0.000553097	0	1	822283	815855	822283	0.989747	59.9933	59.8154	60.2138	42.0364	60.2008	41.7139	Alpha-enolase	0.000155812	0	0	4.83832	0.432073	5.12188	0.999984	1.22059	0.523645	346169;237853;242489;69312;93092.7;67579.4;	346169;237853;238261;69312;84725.2;67459.4;	0.996561;0.989015;0.980578;0.934378;0.854603;0.882857;	93467	0	0	0	0
DIA_IN3.mzML	DIA_IN3	P06733	P06733	ENOA_HUMAN	ENO1	1.68E+07	1.72E+07	1.43E+07	1.68E+07	1.72E+07	1.43E+07	1.43E+07	VNQ(UniMod:7)IGSVTESLQAC(UniMod:4)K	VNQIGSVTESLQACK	VNQ(UniMod:7)IGSVTESLQAC(UniMod:4)K2	2	7.89E-05	0.00033787	0.000708717	0.000604961	0.000240327	0.000605327	0	1	835968	841396	835968	0.981268	60.467	60.2927	60.6873	42.0364	60.5082	41.9626	Alpha-enolase	0.000155812	0.955807	1.10E+06	4.8206	0.564904	6.44763	0.999993	1.1974	0.323052	359775;238837;246257;74203.6;85027.4;86593.3;	359775;238837;237356;74203.6;76807.4;76601.5;	0.995762;0.990182;0.950331;0.963028;0.853247;0.866046;	94226	0	0	0	0
DIA_OC1.mzML	DIA_OC1	O75369	O75369	FLNB_HUMAN	FLNB	1.96E+06	1.81E+06	2.69E+06	1.96E+06	1.81E+06	2.69E+06	2.69E+06	VNQPASFAIR	VNQPASFAIR	VNQPASFAIR2	2	2.92E-05	0.000168152	0.000271223	0.000249377	0.000240327	0.000249501	0	1	1.28E+06	1.09E+06	1.28E+06	0.984476	47.8821	47.6614	48.1032	22.7981	47.8542	22.8448	Filamin-B	0.000115734	0.83157	1.96E+06	4.50286	0.262935	6.15887	0.999938	0.600608	0.0179835	1.03447e+06;876532;122191;131915;127668;86284.2;	1.03447e+06;97920.5;122191;127303;127668;86284.2;	0.985771;0.0449647;0.961225;0.950986;0.996232;0.970413;	74535	0	0	0	0
DIA_OC2.mzML	DIA_OC2	O75369	O75369	FLNB_HUMAN	FLNB	2.58E+06	1.83E+06	2.79E+06	2.58E+06	1.83E+06	2.79E+06	2.79E+06	VNQPASFAIR	VNQPASFAIR	VNQPASFAIR2	2	2.58E-05	0.000168152	0.000278474	0.000253743	0.000240327	0.000253872	0	1	1.48E+06	995825	1.48E+06	0.991945	47.8146	47.6375	48.0341	22.7981	47.8075	22.7993	Filamin-B	0.000115734	0.556008	2.33E+06	5.20438	0.239781	6.62815	0.999958	1.13832	0.00939998	1.17002e+06;1.12622e+06;162007;169083;144195;142118;	1.17002e+06;537215;162007;166377;144195;141085;	0.996888;0.668617;0.966362;0.979979;0.980576;0.981859;	74466	0	0	0	0
DIA_OC3.mzML	DIA_OC3	O75369	O75369	FLNB_HUMAN	FLNB	2.10E+06	1.69E+06	2.31E+06	2.10E+06	1.69E+06	2.31E+06	2.31E+06	VNQPASFAIR	VNQPASFAIR	VNQPASFAIR2	2	2.89E-05	0.000168152	0.000255558	0.000268312	0.000240327	0.000268456	0	1	1.38E+06	1.09E+06	1.38E+06	0.991066	47.3482	47.174	47.5676	22.7981	47.3211	22.8428	Filamin-B	0.000115734	0.120924	6.59E+06	4.07959	0.249539	6.41805	0.999987	1.16594	0.0228622	1.10267e+06;990449;139287;154506;140325;95235.1;	1.10267e+06;118218;139287;149869;140325;61147.8;	0.995924;-0.253103;0.973777;0.963744;0.970057;0.647929;	73776	0	0	0	0
DIA_OC1.mzML	DIA_OC1	P21333	P21333	FLNA_HUMAN	FLNA	2.76E+07	2.37E+07	3.67E+07	2.76E+07	2.37E+07	3.67E+07	3.67E+07	VNQPASFAVSLNGAK	VNQPASFAVSLNGAK	VNQPASFAVSLNGAK2	2	2.92E-05	0.000168152	0.000271223	0.000249377	0.000240327	0.000249501	0	1	8.32E+06	6.87E+06	8.32E+06	0.994664	58.8196	58.5994	59.0822	38.8007	58.8519	38.7456	Filamin-A	0.000115734	0.997235	2.25E+07	5.76177	0.440456	5.80863	0.999999	1.36991	0.00425411	5.7655e+06;1.81104e+06;963810;1.26194e+06;784170;776570;	5.7655e+06;1.77164e+06;963810;1.19824e+06;784170;741121;	0.997654;0.985037;0.996073;0.941104;0.994427;0.969815;	91667	0	0	0	0
DIA_OC2.mzML	DIA_OC2	P21333	P21333	FLNA_HUMAN	FLNA	3.49E+07	2.36E+07	3.68E+07	3.49E+07	2.36E+07	3.68E+07	3.68E+07	VNQPASFAVSLNGAK	VNQPASFAVSLNGAK	VNQPASFAVSLNGAK2	2	2.58E-05	0.000168152	0.000278474	0.000253743	0.000240327	0.000253872	0	1	1.06E+07	7.18E+06	1.06E+07	0.989638	58.7805	58.5607	59.0432	38.8007	58.8261	38.737	Filamin-A	0.000115734	0.992765	2.64E+07	5.66434	0.356102	6.77418	0.999998	0.812496	0.000117097	7.28239e+06;2.3507e+06;1.25297e+06;1.11643e+06;972939;916754;	7.28239e+06;2.30241e+06;1.25297e+06;1.11643e+06;972939;898423;	0.994922;0.969821;0.991751;0.952456;0.996985;0.963395;	91667	0	0	0	0
DIA_OC3.mzML	DIA_OC3	P21333	P21333	FLNA_HUMAN	FLNA	3.09E+07	2.42E+07	3.70E+07	3.09E+07	2.42E+07	3.70E+07	3.70E+07	VNQPASFAVSLNGAK	VNQPASFAVSLNGAK	VNQPASFAVSLNGAK2	2	2.89E-05	0.000168152	0.000255558	0.000268312	0.000240327	0.000268456	0	1	8.99E+06	6.64E+06	8.99E+06	0.994874	58.3633	58.1898	58.5832	38.8007	58.3167	38.8781	Filamin-A	0.000115734	0.96343	2.36E+07	5.62004	0.453199	5.97679	1	0	-1.00E+07	6.28813e+06;1.93267e+06;992274;941899;805187;747188;	6.28813e+06;1.89868e+06;992274;941899;805187;722199;	0.997965;0.983575;0.995769;0.926194;0.997374;0.970571;	91046	0	0	0	0
DIA_ON1.mzML	DIA_ON1	P21333	P21333	FLNA_HUMAN	FLNA	2.13E+07	1.58E+07	1.23E+07	2.13E+07	1.58E+07	1.23E+07	1.23E+07	VNQPASFAVSLNGAK	VNQPASFAVSLNGAK	VNQPASFAVSLNGAK2	2	0.000182893	0.000168152	0.000728863	0.000617284	0.000240327	0.000617665	0	1	462340	397622	462340	0.953624	58.5465	58.3682	58.7641	38.8007	58.4586	38.961	Filamin-A	0.000115734	0.0751388	482491	2.43249	0.215465	0.854278	0.996766	0	-1.00E+07	313419;117750;66091.1;0;46477.3;3374.87;	313419;102544;0;0;46376.6;0;	0.995576;0.832074;0.322268;0;0.938862;-0.260416;	91253	0	0	0	0
DIA_ON2.mzML	DIA_ON2	P21333	P21333	FLNA_HUMAN	FLNA	1.80E+07	1.60E+07	1.22E+07	1.80E+07	1.60E+07	1.22E+07	1.22E+07	VNQPASFAVSLNGAK	VNQPASFAVSLNGAK	VNQPASFAVSLNGAK2	2	7.00E-05	0.000168152	0.000712758	0.000608273	0.000240327	0.000608643	0	1	397699	356588	397699	0.942979	58.4939	58.3194	58.7574	38.8007	58.4627	38.8701	Filamin-A	0.000115734	0.857569	489205	2.99407	0.319517	1.07895	0.999949	0	-1.00E+07	286395;97392.5;58852.3;19926.8;33687.9;14360.1;	286395;80956.4;58852.3;5507.31;30347.7;0;	0.996325;0.806895;0.899193;0.432375;0.802566;0.574255;	91184	0	0	0	0
DIA_ON3.mzML	DIA_ON3	P21333	P21333	FLNA_HUMAN	FLNA	1.90E+07	1.59E+07	1.19E+07	1.90E+07	1.59E+07	1.19E+07	1.19E+07	VNQPASFAVSLNGAK	VNQPASFAVSLNGAK	VNQPASFAVSLNGAK2	2	6.79E-05	0.000168152	0.000647249	0.000591366	0.000240327	0.000591716	0	1	462047	346037	462047	0.96612	58.3857	58.1663	58.5631	38.8007	58.2607	39.0375	Filamin-A	0.000115734	0	908700	2.69901	0.34911	1.11835	0.999812	1.08088	0.000528033	325514;109725;68035.4;2882.85;38883.6;4350.47;	325514;97922.1;34251.9;832.63;38611.2;0;	0.997453;0.875512;0.52952;0.475165;0.93176;0.279768;	91046	0	0	0	0
DIA_OC1.mzML	DIA_OC1	P21333	P21333	FLNA_HUMAN	FLNA	2.76E+07	2.37E+07	3.67E+07	2.76E+07	2.37E+07	3.67E+07	3.67E+07	VNQPASFAVSLN(UniMod:7)GAK	VNQPASFAVSLNGAK	VNQPASFAVSLN(UniMod:7)GAK2	2	2.92E-05	0.0035891	0.000271223	0.000249377	0.000240327	0.000249501	0	1	2.54E+06	2.10E+06	2.54E+06	0.993073	62.3872	62.0782	62.6506	43.7353	62.3783	43.7536	Filamin-A	0.000686229	0.863628	4.69E+06	4.38163	0.893243	9.04633	0.999997	1.70639	0.151055	2.49285e+06;1.84562e+06;507205;392140;260527;190974;	1.83213e+06;1.84562e+06;507205;129266;260527;190974;	0.773889;0.993614;0.995566;-0.109574;0.985059;0.981217;	97256	0	0	0	0
DIA_OC2.mzML	DIA_OC2	P21333	P21333	FLNA_HUMAN	FLNA	3.49E+07	2.36E+07	3.68E+07	3.49E+07	2.36E+07	3.68E+07	3.68E+07	VNQPASFAVSLN(UniMod:7)GAK	VNQPASFAVSLNGAK	VNQPASFAVSLN(UniMod:7)GAK2	2	2.58E-05	0.0035891	0.000278474	0.000253743	0.000240327	0.000253872	0	1	3.20E+06	2.16E+06	3.20E+06	0.992258	62.2564	61.9936	62.5197	43.7353	62.2603	43.7127	Filamin-A	0.000686229	0.824039	5.88E+06	4.74628	0.181942	9.57864	0.999999	0.503291	0.000318524	2.81288e+06;2.25149e+06;661715;354369;339181;291205;	2.81288e+06;2.25149e+06;661715;229864;339181;289335;	0.915477;0.992424;0.995204;0.771443;0.985769;0.984229;	97118	0	0	0	0
DIA_OC3.mzML	DIA_OC3	P21333	P21333	FLNA_HUMAN	FLNA	3.09E+07	2.42E+07	3.70E+07	3.09E+07	2.42E+07	3.70E+07	3.70E+07	VNQPASFAVSLN(UniMod:7)GAK	VNQPASFAVSLNGAK	VNQPASFAVSLN(UniMod:7)GAK2	2	2.89E-05	0.0035891	0.000255558	0.000268312	0.000240327	0.000268456	0	1	2.88E+06	2.17E+06	2.88E+06	0.990897	61.7574	61.4907	62.1107	43.7353	61.6838	43.8579	Filamin-A	0.000686229	0.587492	9.79E+06	4.45579	0.420005	8.2859	0.999999	1.09022	0.0544258	3.44253e+06;2.06147e+06;590750;520882;304755;225443;	2.33272e+06;2.06147e+06;590750;143517;304755;223180;	0.691137;0.99324;0.991548;-0.169115;0.975991;0.967524;	96359	0	0	0	0
DIA_ON1.mzML	DIA_ON1	P21333	P21333	FLNA_HUMAN	FLNA	2.13E+07	1.58E+07	1.23E+07	2.13E+07	1.58E+07	1.23E+07	1.23E+07	VNQPASFAVSLN(UniMod:7)GAK	VNQPASFAVSLNGAK	VNQPASFAVSLN(UniMod:7)GAK2	2	6.52E-05	0.0035891	0.000728863	0.000617284	0.000240327	0.000617665	0	1	862977	681853	862977	0.890047	61.9392	61.6756	62.2447	43.7353	61.8997	43.7706	Filamin-A	0.000686229	0.678277	1.35E+06	2.76304	0.232568	4.41554	0.999627	0.897905	0.0184868	1.09167e+06;797445;207737;74719.2;11135.1;46790.6;	654720;638326;177861;6793.82;0;46790.6;	0.711041;0.889243;0.901872;0.0539098;-0.136173;0.85608;	96566	0	0	0	0
DIA_ON2.mzML	DIA_ON2	P21333	P21333	FLNA_HUMAN	FLNA	1.80E+07	1.60E+07	1.22E+07	1.80E+07	1.60E+07	1.22E+07	1.22E+07	VNQPASFAVSLN(UniMod:7)GAK	VNQPASFAVSLNGAK	VNQPASFAVSLN(UniMod:7)GAK2	2	7.00E-05	0.0035891	0.000712758	0.000608273	0.000240327	0.000608643	0	1	858122	685923	858122	0.930954	62.0198	61.7093	62.1511	43.7353	61.9212	43.8523	Filamin-A	0.000686229	0.448303	1.65E+06	3.90264	0.87178	5.99087	0.999992	0.654132	0.109725	1.34171e+06;714230;189549;74993.6;40912;55239;	1.25202e+06;635390;167492;38518.6;0;55239;	0.938069;0.931722;0.912749;0.570178;0.519412;0.977324;	96704	0	0	0	0
DIA_ON3.mzML	DIA_ON3	P21333	P21333	FLNA_HUMAN	FLNA	1.90E+07	1.59E+07	1.19E+07	1.90E+07	1.59E+07	1.19E+07	1.19E+07	VNQPASFAVSLN(UniMod:7)GAK	VNQPASFAVSLNGAK	VNQPASFAVSLN(UniMod:7)GAK2	2	6.79E-05	0.0035891	0.000647249	0.000591366	0.000240327	0.000591716	0	1	1.13E+06	914622	1.13E+06	0.990257	61.7328	61.4259	62.0857	43.7353	61.6813	43.79	Filamin-A	0.000686229	0.718751	1.81E+06	3.50805	0.752703	4.9943	0.999993	0.609449	0.000328	1.53122e+06;847082;229195;97430.7;18775.7;53570.1;	1.49225e+06;847082;229195;27324.9;0;53570.1;	0.881694;0.997691;0.985888;0.397474;0.177907;0.891408;	96290	0	0	0	0
DIA_IN1.mzML	DIA_IN1	P21333	P21333	FLNA_HUMAN	FLNA	6.81E+06	6.16E+06	5.39E+06	6.81E+06	6.16E+06	5.39E+06	5.39E+06	VNQPASFAVSLN(UniMod:7)GAK	VNQPASFAVSLNGAK	VNQPASFAVSLN(UniMod:7)GAK2	2	0.0015354	0.0035891	0.000643915	0.000541126	0.000240327	0.000541418	0	1	140184	118273	140184	0.911531	62.1865	61.9652	62.5391	43.7353	62.2149	43.6787	Filamin-A	0.000686229	0	0	1.93106	0.60822	0.947412	0.972427	0	-1.00E+07	792556;105266;36954.2;11382.1;1362.12;1523.81;	361508;105266;34917.8;0;0;0;	0.574255;0.922351;0.878912;0.277914;0.257691;0.28813;	96911	0	0	0	0
DIA_IN2.mzML	DIA_IN2	P21333	P21333	FLNA_HUMAN	FLNA	6.81E+06	6.44E+06	5.18E+06	6.81E+06	6.44E+06	5.18E+06	5.18E+06	VNQPASFAVSLN(UniMod:7)GAK	VNQPASFAVSLNGAK	VNQPASFAVSLN(UniMod:7)GAK2	2	0.000135556	0.0035891	0.000652316	0.000552792	0.000240327	0.000553097	0	1	125751	117465	125751	0.92944	61.7109	61.5336	61.8855	43.7353	61.6433	43.8059	Filamin-A	0.000686229	0	0	2.07746	0.605486	1.55802	0.996242	0.665134	0.0382969	655534;119880;22073.7;51805.6;0;3545.3;	325014;102601;22073.7;0;0;1075.55;	0.255274;0.926306;0.964018;-0.494353;0;0.518684;	96152	0	0	0	0
DIA_IN3.mzML	DIA_IN3	P21333	P21333	FLNA_HUMAN	FLNA	7.06E+06	6.70E+06	5.27E+06	7.06E+06	6.70E+06	5.27E+06	5.25E+06	VNQPASFAVSLN(UniMod:7)GAK	VNQPASFAVSLNGAK	VNQPASFAVSLN(UniMod:7)GAK2	2	0.00441627	0.0035891	0.000708717	0.000604961	0.000240327	0.000605327	0	1	163657	145187	163657	0.902991	61.8764	61.5233	62.2294	43.7353	61.8717	43.74	Filamin-A	0.000686229	0	0	1.46615	0.62163	0.601861	0.918307	0.449838	0.000775574	999094;139335;24321.3;17917.7;0;0;	365300;139335;24321.3;229.164;0;0;	0.383868;0.916327;0.826592;-0.376901;0;0;	96428	0	0	0	0
DIA_OC1.mzML	DIA_OC1	Q9UKG1	Q9UKG1	DP13A_HUMAN	APPL1	1.42E+06	1.18E+06	1.28E+06	1.42E+06	1.18E+06	1.28E+06	1.28E+06	VNQSALEAVTPSPSFQQR	VNQSALEAVTPSPSFQQR	VNQSALEAVTPSPSFQQR2	2	2.92E-05	0.00616962	0.000271223	0.000249377	0.000240327	0.000249501	0	1	185641	153212	185641	0.810824	58.9646	58.8785	59.2301	38.9214	58.9311	38.9661	DCC-interacting protein 13-alpha	0.00108345	0	0	2.21775	0.409435	0.370714	0.999911	0.674418	0.000454633	94851.8;119183;29524.1;0;27291.1;0;	85433.2;72916.6;0;0;27291.1;0;	0.835159;0.763899;0.340569;0;0.860019;0;	91896	0	0	0	0
DIA_OC1.mzML	DIA_OC1	Q9UKG1	Q9UKG1	DP13A_HUMAN	APPL1	1.42E+06	1.18E+06	1.28E+06	1.42E+06	1.18E+06	1.28E+06	1.28E+06	VNQSALEAVTPSPSFQQR	VNQSALEAVTPSPSFQQR	VNQSALEAVTPSPSFQQR3	3	0.000135619	0.00485289	0.000271223	0.000249377	0.000240327	0.000249501	0	1	213972	176593	213972	0.84872	58.9883	58.8139	59.1205	38.9952	58.9796	39.0019	DCC-interacting protein 13-alpha	0.000858022	0	189353	3.01916	0.375732	0	0.998668	0	-1.00E+07	208531;34981.5;30549.9;24554.4;58085.3;36485.6;	165886;20034.3;28051.6;24554.4;14306.7;36485.6;	0.84466;0.797823;0.909082;0.954036;0.176748;0.895999;	91933	0	0	0	0
DIA_OC2.mzML	DIA_OC2	Q9UKG1	Q9UKG1	DP13A_HUMAN	APPL1	1.70E+06	1.15E+06	1.15E+06	1.70E+06	1.15E+06	1.15E+06	1.15E+06	VNQSALEAVTPSPSFQQR	VNQSALEAVTPSPSFQQR	VNQSALEAVTPSPSFQQR3	3	2.58E-05	0.00485289	0.000278474	0.000253743	0.000240327	0.000253872	0	1	198922	134188	198922	0.745164	58.9491	58.7747	59.0807	38.9952	58.9502	38.9989	DCC-interacting protein 13-alpha	0.000858022	0.626456	242057	2.23412	0.460959	0.0254446	0.999983	1.05795	9.16E-05	207876;64680.3;28823.6;5277.29;102019;49288.2;	139838;30261.3;28823.6;0;55198.9;12481.6;	0.716191;0.678828;0.955371;-0.0028231;0.649726;0.390543;	91933	0	0	0	0
DIA_OC1.mzML	DIA_OC1	Q9UKG1	Q9UKG1	DP13A_HUMAN	APPL1	1.42E+06	1.18E+06	1.28E+06	1.42E+06	1.18E+06	1.28E+06	1.28E+06	VN(UniMod:7)QSALEAVTPSPSFQQR	VNQSALEAVTPSPSFQQR	VN(UniMod:7)QSALEAVTPSPSFQQR2	2	2.92E-05	1	0.000271223	0.000249377	0.000240327	0.000249501	0	1	117969	97361.2	117969	0.893589	59.0096	58.7902	59.2301	39.0507	59.0161	39.0343	DCC-interacting protein 13-alpha	0.00597591	0	0	2.04952	0.531426	0.00598053	0.999689	0.674418	0.00376051	94851.8;124598;29524.1;0;31199.9;0;	94851.8;85488.2;10455.8;0;12661.4;0;	0.981411;0.657799;0.557202;0;0.513465;0;	91965	0	0	0	0
DIA_OC2.mzML	DIA_OC2	Q9UKG1	Q9UKG1	DP13A_HUMAN	APPL1	1.70E+06	1.15E+06	1.15E+06	1.70E+06	1.15E+06	1.15E+06	1.15E+06	VN(UniMod:7)QSALEAVTPSPSFQQR	VNQSALEAVTPSPSFQQR	VN(UniMod:7)QSALEAVTPSPSFQQR2	2	2.58E-05	1	0.000278474	0.000253743	0.000240327	0.000253872	0	1	201589	136803	201589	0.957305	59.0137	58.7932	59.1911	39.0507	58.9855	39.0992	DCC-interacting protein 13-alpha	0.00597591	0	0	2.50796	0.66791	0.00512384	0.999742	1.1092	0.0141253	148011;75643.8;41115.1;0;24801.3;3539.46;	148011;28850.5;40341.1;0;13236.1;1039.52;	0.990733;0.402879;0.894881;0;0.773749;0.469174;	92034	0	0	0	0
DIA_OC3.mzML	DIA_OC3	Q9UKG1	Q9UKG1	DP13A_HUMAN	APPL1	1.51E+06	1.12E+06	1.32E+06	1.51E+06	1.12E+06	1.32E+06	1.32E+06	VN(UniMod:7)QSALEAVTPSPSFQQR	VNQSALEAVTPSPSFQQR	VN(UniMod:7)QSALEAVTPSPSFQQR2	2	0.000192911	1	0.000255558	0.000268312	0.000240327	0.000268456	0	1	133434	102308	133434	0.928599	58.6885	58.4678	58.8207	39.0507	58.4671	39.4082	DCC-interacting protein 13-alpha	0.00597591	0	0	3.0127	0.642122	0.321001	0.997362	0	-1.00E+07	97732.2;128234;30473.5;0;14990.2;0;	96053.3;128234;29223.6;0;8157.61;0;	0.945507;0.943286;0.916731;0;0.772034;0;	91551	0	0	0	0
DIA_OC1.mzML	DIA_OC1	Q9Y2T2	P53677;Q9Y2T2	AP3M1_HUMAN	AP3M1	840576	693737	383468	840576	693737	383468		VNRLDMYGEK	VNRLDMYGEK	VNRLDMYGEK3	3	0.000152342	0.00400191	0.000271223	0.000249377	0.000240327	0.000249501	0	0	30245.2	24961.7	30245.2	0.790727	35.111	34.9337	35.2848	-0.966118	34.9848	-0.678516	AP-3 complex subunit mu-1	0.000737114	0.589084	1.24E+06	2.46298	0.289532	1.3056	0.998502	1.43383	0.00904358	60518.1;7572.04;9035.82;57751.6;24350;4755.52;	17642.7;5679.03;9035.82;8526.66;19807;3566.64;	0.782829;0.801784;0.801784;0.281273;0.953924;0.801784;	54510	0	0	0	0
DIA_OC2.mzML	DIA_OC2	Q9Y2T2	P53677;Q9Y2T2	AP3M1_HUMAN	AP3M1	623474	421684	399846	623474	421684	399846		VNRLDMYGEK	VNRLDMYGEK	VNRLDMYGEK3	3	4.95E-05	0.00400191	0.000278474	0.000253743	0.000240327	0.000253872	0	0	72306.3	49998.5	72306.3	0.838847	35.1867	35.0124	35.3641	-0.966118	35.0285	-0.662033	AP-3 complex subunit mu-1	0.000737114	0.654698	1.14E+06	2.48693	0.255433	1.30453	0.997903	1.0437	0.0151554	66816;20581.9;12286.3;65684.5;42747.6;8502.05;	54589.5;6137.25;9214.72;17947.8;3719.64;8502.05;	0.850876;0.79422;0.801784;0.706535;-0.410965;0.801784;	54648	0	0	0	0
DIA_OC3.mzML	DIA_OC3	Q9Y2T2	P53677;Q9Y2T2	AP3M1_HUMAN	AP3M1	982404	725481	374375	982404	725481	374375		VNRLDMYGEK	VNRLDMYGEK	VNRLDMYGEK3	3	2.89E-05	0.00400191	0.000255558	0.000268312	0.000240327	0.000268456	0	0	82150.2	60665.9	82150.2	0.8547	34.6279	34.4502	34.802	-0.966118	34.6208	-0.813318	AP-3 complex subunit mu-1	0.000737114	0.505663	1.07E+06	3.27022	0.263872	1.75552	0.999961	0.796824	0.0176543	79728.3;22644.9;9353.42;76732.7;26512.2;17246.5;	68344;6129.9;9353.42;14220.2;23473.6;4452.8;	0.871042;0.609443;0.801784;0.322355;0.991959;0.715028;	53820	0	0	0	0
DIA_OC1.mzML	DIA_OC1	Q9UMS6	Q9UMS6	SYNP2_HUMAN	SYNPO2	216420	179424	178688	216420	179424	178688	178688	VNSALAMK	VNSALAMK	VNSALAMK2	2	0.000262261	1	0.000271223	0.000249377	0.000240327	0.000249501	0	1	42544.9	35449.5	42544.9	0.913531	31.9893	31.8116	32.1205	-7.42189	31.9738	-7.15573	Synaptopodin-2	0.00949254	0.619965	2.68E+06	1.61232	0.529894	0.0185445	0.992296	1.21083	0.00274723	9287.57;36384.2;6676.85;0;0;1927.03;	3387.26;36384.2;2773.48;0;0;0;	0.632213;0.957954;0.674338;0;0;0.0612312;	49612	0	0	0	0
DIA_OC2.mzML	DIA_OC2	Q9UMS6	Q9UMS6	SYNP2_HUMAN	SYNPO2	290852	196201	198508	290852	196201	198508	198508	VNSALAMK	VNSALAMK	VNSALAMK2	2	4.95E-05	1	0.000278474	0.000253743	0.000240327	0.000253872	0	1	44517.3	30030.3	44517.3	0.859581	31.9795	31.8478	32.068	-7.42189	32.0353	-7.33073	Synaptopodin-2	0.00949254	0.795679	2.38E+06	1.91687	0.354984	0.685986	0.998004	0	-1.00E+07	11801.6;28787.3;21088.6;0;0;2666.83;	4152.68;28787.3;11577.3;0;0;938.386;	0.695245;0.91525;0.780107;0;0;0.695245;	49612	0	0	0	0
DIA_OC3.mzML	DIA_OC3	Q9UMS6	Q9UMS6	SYNP2_HUMAN	SYNPO2	224497	165786	164435	224497	165786	164435	164435	VNSALAMK	VNSALAMK	VNSALAMK2	2	0.00155581	1	0.000255558	0.000268312	0.000240327	0.000268456	0	1	83918.5	66348.2	83918.5	0.936832	31.6371	31.5053	31.7687	-7.42189	31.6282	-7.364	Synaptopodin-2	0.00949254	0.666997	2.56E+06	1.48112	0.641446	0.243023	0.8892	0.837182	0.0116473	43694;41344.7;11099;0;0;0;	42573.7;41344.7;0;0;0;0;	0.912468;0.961921;-0.549817;0;0;0;	49129	0	0	0	0
DIA_OC1.mzML	DIA_OC1	P55290	P55290	CAD13_HUMAN	CDH13	6.98E+06	5.93E+06	3.55E+06	6.98E+06	5.93E+06	3.55E+06	3.55E+06	VNSDGGLVALR	VNSDGGLVALR	VNSDGGLVALR2	2	2.92E-05	0.000168152	0.000271223	0.000249377	0.000240327	0.000249501	0	1	210189	178615	210189	0.936213	49.8218	49.6912	49.9961	25.7191	49.8299	25.7181	Cadherin-13	0.000115734	0.95813	2.02E+06	5.18548	0.449288	0	0.999999	0	-1.00E+07	216440;90263.5;72945.5;53604.6;48325.4;52950.6;	204898;86618.8;71815.9;51754.1;48325.4;43607.2;	0.935847;0.896633;0.958645;0.97133;0.929009;0.887351;	77571	0	0	0	0
DIA_OC2.mzML	DIA_OC2	P55290	P55290	CAD13_HUMAN	CDH13	7.24E+06	4.89E+06	3.43E+06	7.24E+06	4.89E+06	3.43E+06	3.43E+06	VNSDGGLVALR	VNSDGGLVALR	VNSDGGLVALR2	2	2.58E-05	0.000168152	0.000278474	0.000253743	0.000240327	0.000253872	0	1	310884	217250	310884	0.989663	49.7039	49.5294	49.8813	25.7191	49.7252	25.6896	Cadherin-13	0.000115734	0.96039	2.27E+06	5.34425	0.408459	0	1	0.492891	0.000441836	256520;155172;91037.4;64821.9;58470.2;48964.2;	256520;155172;90889.5;64821.9;58470.2;44931.1;	0.933064;0.995411;0.987005;0.979632;0.969552;0.894071;	77433	0	0	0	0
DIA_OC3.mzML	DIA_OC3	P55290	P55290	CAD13_HUMAN	CDH13	7.76E+06	5.80E+06	3.15E+06	7.76E+06	5.80E+06	3.15E+06	3.15E+06	VNSDGGLVALR	VNSDGGLVALR	VNSDGGLVALR2	2	2.89E-05	0.000168152	0.000255558	0.000268312	0.000240327	0.000268456	0	1	239567	176914	239567	0.977163	49.2408	49.1096	49.3756	25.7191	49.1764	25.804	Cadherin-13	0.000115734	0.885568	1.40E+06	5.27335	0.373208	0	0.999997	1.05795	0.00128408	244383;99772.7;74400.3;66651.8;43753.2;42849;	218961;99772.7;73142.4;66651.8;43753.2;40748.2;	0.92552;0.981927;0.959963;0.988909;0.912436;0.954431;	76743	0	0	0	0
DIA_IN2.mzML	DIA_IN2	Q96PM9	Q96PM9	Z385A_HUMAN	ZNF385A	237424	226675	226676	237424	226675	226676	226676	VNSEVQ(UniMod:7)LKQHISSR	VNSEVQLKQHISSR	VNSEVQ(UniMod:7)LKQHISSR4	4	9.20E-05	1	0.039224	0.0377762	0.110458	0.0378031	0	1	237424	226675	237424	0.958621	32.6649	32.4906	32.842	-4.46918	32.7598	-4.80967	Zinc finger protein 385A	0.00975262	0.796555	2.46E+06	3.87795	0.721931	0	0.999773	0	-1.00E+07	44264.1;53053.6;44393.7;83235.2;158909;39981.9;	38802.1;17511.2;33295.3;60286;138336;39981.9;	0.872848;0.747772;0.801784;0.989931;0.969035;0.801784;	50646	0	0	0	0
DIA_OC3.mzML	DIA_OC3	P40123	P40123	CAP2_HUMAN	CAP2	2.47E+06	1.83E+06	1.18E+06	2.47E+06	1.83E+06	1.18E+06	1.18E+06	VNSIIIDNC(UniMod:4)K	VNSIIIDNCK	VNSIIIDNC(UniMod:4)K2	2	0.00802965	0.00327924	0.000255558	0.000268312	0.000240327	0.000268456	0	1	116892	86321.9	116892	0.837255	43.35	43.171	43.4804	15.0847	43.5312	14.7257	Adenylyl cyclase-associated protein 2	0.000640561	0.809653	1.98E+06	1.46297	0.468002	0.00669049	0.596267	0.707571	0.0479962	95646.5;14247.9;27589.2;17316.9;0;3587.56;	91216.9;0;8358.26;17316.9;0;0;	0.844941;0.181343;0.478338;0.970007;0;-0.465287;	67500	0	0	0	0
DIA_ON1.mzML	DIA_ON1	P40123	P40123	CAP2_HUMAN	CAP2	2.13E+06	1.87E+06	2.00E+06	2.13E+06	1.87E+06	2.00E+06	2.00E+06	VNSIIIDNC(UniMod:4)K	VNSIIIDNCK	VNSIIIDNC(UniMod:4)K2	2	6.52E-05	0.00327924	0.000728863	0.000617284	0.000240327	0.000617665	0	1	531047	447446	531047	0.890879	43.4498	43.3179	43.6242	15.0847	43.5532	14.8873	Adenylyl cyclase-associated protein 2	0.000640561	0.767036	3.38E+07	2.94714	0.509432	0.84232	0.998916	0.490197	0.0494061	334614;385353;279605;100800;16565.9;0;	150642;222265;279605;100800;5964.8;0;	0.692643;0.74633;0.967826;0.973697;0.65482;0;	67569	0	0	0	0
DIA_ON2.mzML	DIA_ON2	P40123	P40123	CAP2_HUMAN	CAP2	2.09E+06	1.73E+06	1.94E+06	2.09E+06	1.73E+06	1.94E+06	1.94E+06	VNSIIIDNC(UniMod:4)K	VNSIIIDNCK	VNSIIIDNC(UniMod:4)K2	2	7.00E-05	0.00327924	0.000712758	0.000608273	0.000240327	0.000608643	0	1	516062	494333	516062	0.930572	43.3999	43.2639	43.5315	15.0847	43.5204	14.8131	Adenylyl cyclase-associated protein 2	0.000640561	0.690853	3.28E+07	3.48912	0.642271	0.492667	0.999833	0.921039	0.0944653	374592;298836;136131;99637.1;8340.83;28569;	374592;220115;41833.4;99637.1;0;28569;	0.964449;0.794856;0.500813;0.983643;0.350755;0.807483;	67500	0	0	0	0
DIA_ON3.mzML	DIA_ON3	P40123	P40123	CAP2_HUMAN	CAP2	2.15E+06	1.79E+06	2.18E+06	2.15E+06	1.79E+06	2.18E+06	2.18E+06	VNSIIIDNC(UniMod:4)K	VNSIIIDNCK	VNSIIIDNC(UniMod:4)K2	2	0.000121921	0.00327924	0.000647249	0.000591366	0.000240327	0.000591716	0	1	376511	289724	376511	0.727339	43.2863	43.108	43.4176	15.0847	43.3511	14.9683	Adenylyl cyclase-associated protein 2	0.000640561	0.566984	3.40E+07	1.56378	0.650745	0.615013	0.998293	0.150285	0.000201862	539866;807821;229411;51286.1;8214.69;0;	246469;102639;78756.3;51286.1;2612.71;0;	0.757205;0.431541;0.640817;0.716677;0.455891;0;	67362	0	0	0	0
DIA_IN2.mzML	DIA_IN2	P40123	P40123	CAP2_HUMAN	CAP2	1.93E+06	2.18E+06	2.44E+06	1.93E+06	2.18E+06	2.44E+06	2.44E+06	VNSIIIDNC(UniMod:4)K	VNSIIIDNCK	VNSIIIDNC(UniMod:4)K2	2	0.000135556	0.00327924	0.000652316	0.000552792	0.000240327	0.000553097	0	1	816174	832205	816174	0.889457	43.2436	43.1114	43.3749	15.0847	43.3005	14.9322	Adenylyl cyclase-associated protein 2	0.000640561	0.548124	9.12E+07	2.71004	0.584441	0.60929	0.998492	1.22018	0.0848205	614565;515093;203828;65309.4;0;6608.53;	587659;189420;203828;24687.4;0;0;	0.901616;0.396443;0.888745;0.6059;0;0.178593;	67224	0	0	0	0
DIA_ON1.mzML	DIA_ON1	P40123	P40123	CAP2_HUMAN	CAP2	2.13E+06	1.87E+06	2.00E+06	2.13E+06	1.87E+06	2.00E+06	2.00E+06	VNSIIIDNC(UniMod:4)KK	VNSIIIDNCKK	VNSIIIDNC(UniMod:4)KK2	2	6.52E-05	0.000479712	0.000728863	0.000617284	0.000240327	0.000617665	0	1	74127.8	64345.9	74127.8	0.880431	33.5583	33.4243	33.732	-2.81532	33.6624	-3.19876	Adenylyl cyclase-associated protein 2	0.000174034	0	0	2.54255	0.49929	0.0957899	0.998541	1.47718	0.00114476	27646.9;35698.3;23321;21585.3;42770.6;19398.3;	27646.9;35698.3;23321;10782.6;19463.9;11334.6;	0.820957;0.985349;0.922437;0.685568;0.579911;0.387573;	52051	0	0	0	0
DIA_ON2.mzML	DIA_ON2	P40123	P40123	CAP2_HUMAN	CAP2	2.09E+06	1.73E+06	1.94E+06	2.09E+06	1.73E+06	1.94E+06	1.94E+06	VNSIIIDNC(UniMod:4)KK	VNSIIIDNCKK	VNSIIIDNC(UniMod:4)KK2	2	7.00E-05	0.000479712	0.000712758	0.000608273	0.000240327	0.000608643	0	1	55773.1	54336	55773.1	0.89158	33.5448	33.4109	33.6301	-2.81532	33.6803	-3.25406	Adenylyl cyclase-associated protein 2	0.000174034	0	0	2.39747	0.615456	0.387097	0.99923	1.35052	0.00229711	33195.7;29256.2;28437;11137.6;33041.7;17790;	32006.5;12629;15855.8;11137.6;28547.2;0;	0.935209;0.738222;0.712549;0.940095;0.894581;0.39104;	52051	0	0	0	0
DIA_ON3.mzML	DIA_ON3	P40123	P40123	CAP2_HUMAN	CAP2	2.15E+06	1.79E+06	2.18E+06	2.15E+06	1.79E+06	2.18E+06	2.18E+06	VNSIIIDNC(UniMod:4)KK	VNSIIIDNCKK	VNSIIIDNC(UniMod:4)KK2	2	6.79E-05	0.000479712	0.000647249	0.000591366	0.000240327	0.000591716	0	1	108194	87377.3	108194	0.945791	33.2583	33.1281	33.3906	-2.81532	33.3611	-3.19919	Adenylyl cyclase-associated protein 2	0.000174034	0	0	2.78423	0.44134	0.101924	0.999239	1.2973	0.00172944	50663.5;41095.8;27791.4;18416.5;26154.5;25264.4;	50663.5;39981.3;24925.5;17548.8;4420.27;16189.6;	0.973625;0.96083;0.935979;0.831173;-0.111538;0.75774;	51637	0	0	0	0
DIA_IN1.mzML	DIA_IN1	P40123	P40123	CAP2_HUMAN	CAP2	2.06E+06	2.08E+06	2.26E+06	2.06E+06	2.08E+06	2.26E+06	2.26E+06	VNSIIIDNC(UniMod:4)KK	VNSIIIDNCKK	VNSIIIDNC(UniMod:4)KK2	2	8.39E-05	0.000479712	0.000643915	0.000541126	0.000240327	0.000541418	0	1	119140	115884	119140	0.936421	33.7429	33.5235	33.92	-2.81532	33.9721	-3.34875	Adenylyl cyclase-associated protein 2	0.000174034	0.817545	175156	3.11236	0.533866	0.349878	0.999959	0.867861	0.00155116	54727.6;44850;99635.4;19924.6;69309.4;19374.2;	54727.6;44850;40966.7;19562.5;15908.4;10290.2;	0.948262;0.935778;0.248322;0.904769;0.269452;0.761022;	52327	0	0	0	0
DIA_IN2.mzML	DIA_IN2	P40123	P40123	CAP2_HUMAN	CAP2	1.93E+06	2.18E+06	2.44E+06	1.93E+06	2.18E+06	2.44E+06	2.44E+06	VNSIIIDNC(UniMod:4)KK	VNSIIIDNCKK	VNSIIIDNC(UniMod:4)KK2	2	9.20E-05	0.000479712	0.000652316	0.000552792	0.000240327	0.000553097	0	1	92157.7	87858.6	92157.7	0.943334	33.3853	33.2963	33.5174	-2.81532	33.4692	-3.11103	Adenylyl cyclase-associated protein 2	0.000174034	0.816184	181745	3.14811	0.532676	0.0635671	0.999992	1.73615	0.00596366	42918.1;33615.7;34291.7;17795.4;47394;22788.8;	42918.1;33615.7;24764.3;15623.8;27178.8;9457.23;	0.965233;0.95511;0.759569;0.857844;0.654834;0.679075;	51775	0	0	0	0
DIA_IN3.mzML	DIA_IN3	P40123	P40123	CAP2_HUMAN	CAP2	2.17E+06	2.17E+06	2.34E+06	2.17E+06	2.17E+06	2.34E+06	2.34E+06	VNSIIIDNC(UniMod:4)KK	VNSIIIDNCKK	VNSIIIDNC(UniMod:4)KK2	2	7.89E-05	0.000479712	0.000708717	0.000604961	0.000240327	0.000605327	0	1	102378	102193	102378	0.930586	33.5157	33.2525	33.7784	-2.81532	33.6817	-3.3611	Adenylyl cyclase-associated protein 2	0.000174034	0	231581	3.96146	0.558623	2.14365	0.99961	1.30659	0.000420137	45208;37907;96794.3;19262.6;35228.5;27217.4;	45208;37907;34692.4;19262.6;35228.5;20723.9;	0.94121;0.916578;0.68979;0.933216;0.85753;0.822936;	51982	0	0	0	0
DIA_OC1.mzML	DIA_OC1	P40123	P40123	CAP2_HUMAN	CAP2	2.09E+06	1.72E+06	1.50E+06	2.09E+06	1.72E+06	1.50E+06	1.50E+06	VNSIIIDNC(UniMod:4)KK	VNSIIIDNCKK	VNSIIIDNC(UniMod:4)KK3	3	0.00151673	0.00033787	0.000271223	0.000249377	0.000240327	0.000249501	0	1	61810	51909.9	61810	0.910791	33.9266	33.7493	34.1011	-3.75024	33.5353	-3.09554	Adenylyl cyclase-associated protein 2	0.000155812	0.799428	915296	1.35994	0.471591	0	0.91868	1.31279	0.0163704	51540.1;15493.7;45970.3;3320.22;38542.3;0;	51540.1;7872.02;2397.84;0;3174.87;0;	0.990972;0.741318;-0.256274;-0.391427;-0.416075;0;	52650	0	0	0	0
DIA_OC2.mzML	DIA_OC2	P40123	P40123	CAP2_HUMAN	CAP2	2.44E+06	1.64E+06	1.48E+06	2.44E+06	1.64E+06	1.48E+06	1.48E+06	VNSIIIDNC(UniMod:4)KK	VNSIIIDNCKK	VNSIIIDNC(UniMod:4)KK3	3	0.00066024	0.00033787	0.000278474	0.000253743	0.000240327	0.000253872	0	1	110859	77311.5	110859	0.970113	33.9179	33.7406	34.0489	-3.75024	33.6191	-3.24043	Adenylyl cyclase-associated protein 2	0.000155812	0.750224	1.36E+06	1.83951	0.334576	0.0303468	0.969033	0.64671	0.0116398	60753.9;52154.1;0;0;25099.8;0;	58704.6;52154.1;0;0;12413.6;0;	0.955509;0.98655;0;0;0.434754;0;	52650	0	0	0	0
DIA_OC3.mzML	DIA_OC3	P40123	P40123	CAP2_HUMAN	CAP2	2.47E+06	1.83E+06	1.18E+06	2.47E+06	1.83E+06	1.18E+06	1.18E+06	VNSIIIDNC(UniMod:4)KK	VNSIIIDNCKK	VNSIIIDNC(UniMod:4)KK3	3	0.000452131	0.00033787	0.000255558	0.000268312	0.000240327	0.000268456	0	1	70754.3	54162.9	70754.3	0.910071	33.4847	33.3103	33.617	-3.75024	33.1853	-3.2072	Adenylyl cyclase-associated protein 2	0.000155812	0.932717	1.01E+06	1.6441	0.512167	0	0.98591	1.13201	0.0846815	44035.2;29236.7;2741.5;0;20183.4;0;	41517.6;29236.7;0;0;0;0;	0.874803;0.960153;0.344362;0;-0.217289;0;	52029	0	0	0	0
DIA_ON1.mzML	DIA_ON1	P40123	P40123	CAP2_HUMAN	CAP2	2.13E+06	1.87E+06	2.00E+06	2.13E+06	1.87E+06	2.00E+06	2.00E+06	VNSIIIDNC(UniMod:4)KK	VNSIIIDNCKK	VNSIIIDNC(UniMod:4)KK3	3	6.52E-05	0.00033787	0.000728863	0.000617284	0.000240327	0.000617665	0	1	733555	636836	733555	0.985235	33.5427	33.4117	33.6742	-3.75024	33.25	-3.23723	Adenylyl cyclase-associated protein 2	0.000155812	0.656642	3.70E+06	4.5504	0.617485	5.8185	0.999988	0.572911	0.00958904	305942;262869;164744;110729;71871.6;22032.2;	305942;262869;164744;108764;70303.3;21897.7;	0.988661;0.980796;0.985954;0.953042;0.981114;0.923338;	52029	0	0	0	0
DIA_ON2.mzML	DIA_ON2	P40123	P40123	CAP2_HUMAN	CAP2	2.09E+06	1.73E+06	1.94E+06	2.09E+06	1.73E+06	1.94E+06	1.94E+06	VNSIIIDNC(UniMod:4)KK	VNSIIIDNCKK	VNSIIIDNC(UniMod:4)KK3	3	7.00E-05	0.00033787	0.000712758	0.000608273	0.000240327	0.000608643	0	1	770435	750584	770435	0.981762	33.5292	33.355	33.6607	-3.75024	33.2689	-3.28958	Adenylyl cyclase-associated protein 2	0.000155812	0.540016	3.90E+06	4.40127	0.74907	5.90316	0.999996	1.101	0.153427	303985;286179;182505;96511.8;46719.6;34526.1;	301751;286179;182505;96261.6;45364.6;32201.3;	0.983525;0.977681;0.985247;0.904667;0.945406;0.931701;	52029	0	0	0	0
DIA_ON3.mzML	DIA_ON3	P40123	P40123	CAP2_HUMAN	CAP2	2.15E+06	1.79E+06	2.18E+06	2.15E+06	1.79E+06	2.18E+06	2.18E+06	VNSIIIDNC(UniMod:4)KK	VNSIIIDNCKK	VNSIIIDNC(UniMod:4)KK3	3	6.79E-05	0.00033787	0.000647249	0.000591366	0.000240327	0.000591716	0	1	672803	543357	672803	0.974565	33.2457	33.1575	33.3779	-3.75024	32.9558	-3.23224	Adenylyl cyclase-associated protein 2	0.000155812	0.330969	3.05E+06	4.54191	0.659262	4.7711	0.999991	1.80965	0.19867	287140;256766;168074;83897.9;54078.5;20715;	273168;246561;153073;81294.7;51159.5;20715;	0.98991;0.969203;0.955816;0.94501;0.926496;0.944206;	51615	0	0	0	0
DIA_IN1.mzML	DIA_IN1	P40123	P40123	CAP2_HUMAN	CAP2	2.06E+06	2.08E+06	2.26E+06	2.06E+06	2.08E+06	2.26E+06	2.26E+06	VNSIIIDNC(UniMod:4)KK	VNSIIIDNCKK	VNSIIIDNC(UniMod:4)KK3	3	8.39E-05	0.00033787	0.000643915	0.000541126	0.000240327	0.000541418	0	1	908452	891758	908452	0.982884	33.7302	33.5529	33.8624	-3.75024	33.5419	-3.37494	Adenylyl cyclase-associated protein 2	0.000155812	0.946818	5.23E+06	4.68959	0.597521	4.77459	0.999998	0.586478	5.03E-07	373358;333789;201306;160794;53273;52306.7;	373357;333789;201306;160794;51109.4;52306.7;	0.981737;0.980142;0.98956;0.995811;0.928195;0.952675;	52305	0	0	0	0
DIA_IN2.mzML	DIA_IN2	P40123	P40123	CAP2_HUMAN	CAP2	1.93E+06	2.18E+06	2.44E+06	1.93E+06	2.18E+06	2.44E+06	2.44E+06	VNSIIIDNC(UniMod:4)KK	VNSIIIDNCKK	VNSIIIDNC(UniMod:4)KK3	3	9.20E-05	0.00033787	0.000652316	0.000552792	0.000240327	0.000553097	0	1	641512	606562	641512	0.872134	33.3726	33.2837	33.5048	-3.75024	33.0654	-3.14224	Adenylyl cyclase-associated protein 2	0.000155812	0.901416	4.20E+06	3.73809	0.541645	6.0712	0.999995	0.895082	0.1467	341949;338515;149453;114852;51141.7;20436.7;	285413;281882;74216.2;91452.4;46231.2;20436.7;	0.884697;0.901522;0.712201;0.844066;0.895951;0.931134;	51753	0	0	0	0
DIA_IN3.mzML	DIA_IN3	P40123	P40123	CAP2_HUMAN	CAP2	2.17E+06	2.17E+06	2.34E+06	2.17E+06	2.17E+06	2.34E+06	2.34E+06	VNSIIIDNC(UniMod:4)KK	VNSIIIDNCKK	VNSIIIDNC(UniMod:4)KK3	3	7.89E-05	0.00033787	0.000708717	0.000604961	0.000240327	0.000605327	0	1	804866	808224	804866	0.952563	33.457	33.3259	33.6341	-3.75024	33.2766	-3.49769	Adenylyl cyclase-associated protein 2	0.000155812	0.948484	4.55E+06	4.18715	0.543766	3.97876	0.999944	1.0624	0.00426671	343870;294352;171767;141928;42753.5;15445.8;	343098;294352;167417;141928;42724.2;7624.81;	0.983836;0.951235;0.890809;0.982172;0.865024;0.733658;	51891	0	0	0	0
DIA_OC1.mzML	DIA_OC1	O00159	O00159	MYO1C_HUMAN	MYO1C	1.97E+06	1.87E+06	1.94E+06	1.97E+06	1.87E+06	1.94E+06	1.94E+06	VNSININQGSITFAGGPGR	VNSININQGSITFAGGPGR	VNSININQGSITFAGGPGR2	2	2.92E-05	0.000479712	0.000271223	0.000249377	0.000240327	0.000249501	0	1	302223	266188	302223	0.965138	66.1885	65.9216	66.363	49.6185	66.1637	49.6008	Unconventional myosin-Ic	0.000181818	0	219608	4.28605	0.613369	2.65473	0.999994	0.208916	0.000516942	189946;68020.8;57508.6;87737.9;52082.9;40936.6;	182119;68020.8;57508.6;72134.5;52082.9;19072.9;	0.967365;0.94105;0.886685;0.861098;0.988807;0.65176;	103210	0	0	0	0
DIA_OC2.mzML	DIA_OC2	O00159	O00159	MYO1C_HUMAN	MYO1C	2.70E+06	1.96E+06	1.99E+06	2.70E+06	1.96E+06	1.99E+06	1.99E+06	VNSININQGSITFAGGPGR	VNSININQGSITFAGGPGR	VNSININQGSITFAGGPGR2	2	2.58E-05	0.000479712	0.000278474	0.000253743	0.000240327	0.000253872	0	1	364332	246719	364332	0.982137	66.1437	65.9664	66.2741	49.6185	66.123	49.6317	Unconventional myosin-Ic	0.000181818	0.931819	1.19E+06	4.08644	0.476501	5.05662	1	0	-1.00E+07	182171;117291;61004.3;61543.3;64870;43156;	182171;117291;61004.3;60675.4;64870;22323.3;	0.987631;0.966732;0.935831;0.947287;0.99456;0.629477;	103210	0	0	0	0
DIA_OC3.mzML	DIA_OC3	O00159	O00159	MYO1C_HUMAN	MYO1C	2.55E+06	2.14E+06	1.96E+06	2.55E+06	2.14E+06	1.96E+06	1.96E+06	VNSININQGSITFAGGPGR	VNSININQGSITFAGGPGR	VNSININQGSITFAGGPGR2	2	2.89E-05	0.000479712	0.000255558	0.000268312	0.000240327	0.000268456	0	1	262356	211440	262356	0.985248	65.7793	65.6471	65.953	49.6185	65.5993	49.8623	Unconventional myosin-Ic	0.000181818	0.854726	318448	4.51129	0.56844	2.2373	1	0	-1.00E+07	133777;77397.3;57891.8;44015.7;51180.9;88183.2;	133777;77397.3;57891.8;43355;51180.9;80129.4;	0.984066;0.989194;0.944576;0.975029;0.98237;0.947713;	102658	0	0	0	0
DIA_OC3.mzML	DIA_OC3	O00159	O00159	MYO1C_HUMAN	MYO1C	2.55E+06	2.14E+06	1.96E+06	2.55E+06	2.14E+06	1.96E+06	1.96E+06	VNSININQGSITFAGGPGR	VNSININQGSITFAGGPGR	VNSININQGSITFAGGPGR3	3	2.89E-05	0.00501284	0.000255558	0.000268312	0.000240327	0.000268456	0	1	215623	171138	215623	0.915072	65.8462	65.714	65.9345	49.97	65.8262	49.9705	Unconventional myosin-Ic	0.000891575	0.735672	1.05E+06	3.80217	0.416473	3.36755	1	0.908452	0.000589505	161465;131903;94006.3;76107.5;55719.8;32442.4;	55972.5;118960;59575;64220.8;27561.9;32442.4;	0.595889;0.944628;0.750335;0.844811;0.675042;0.945778;	102764	0	0	0	0
DIA_OC1.mzML	DIA_OC1	O00159	O00159	MYO1C_HUMAN	MYO1C	1.97E+06	1.87E+06	1.94E+06	1.97E+06	1.87E+06	1.94E+06	1.94E+06	VN(UniMod:7)SININQGSITFAGGPGR	VNSININQGSITFAGGPGR	VN(UniMod:7)SININQGSITFAGGPGR2	2	2.92E-05	0.000168152	0.000271223	0.000249377	0.000240327	0.000249501	0	1	262971	230347	262971	0.935276	66.1416	66.0105	66.3197	49.5975	66.1507	49.5274	Unconventional myosin-Ic	0.000115734	0	0	4.53498	0.488826	0	0.999996	1.09678	0.00188201	181442;68020.8;52082.9;57508.6;28732.6;11699.5;	161513;60689.9;43949.4;57508.6;27243.4;11313;	0.926278;0.88567;0.903352;0.984944;0.832358;0.823953;	103141	0	0	0	0
DIA_OC2.mzML	DIA_OC2	O00159	O00159	MYO1C_HUMAN	MYO1C	2.70E+06	1.96E+06	1.99E+06	2.70E+06	1.96E+06	1.99E+06	1.99E+06	VN(UniMod:7)SININQGSITFAGGPGR	VNSININQGSITFAGGPGR	VN(UniMod:7)SININQGSITFAGGPGR2	2	2.58E-05	0.000168152	0.000278474	0.000253743	0.000240327	0.000253872	0	1	247283	166811	247283	0.890153	66.0967	65.9664	66.2291	49.5975	66.1095	49.5673	Unconventional myosin-Ic	0.000115734	0.800981	920361	4.73267	0.527494	0	1	0	-1.00E+07	174998;117291;64870;61004.3;29519;23535;	140518;90720.6;52508.3;54256.2;28748.7;23535;	0.887819;0.836942;0.898632;0.887993;0.861838;0.971936;	103141	0	0	0	0
DIA_OC1.mzML	DIA_OC1	O00159	O00159	MYO1C_HUMAN	MYO1C	1.97E+06	1.87E+06	1.94E+06	1.97E+06	1.87E+06	1.94E+06	1.94E+06	VN(UniMod:7)SININQGSITFAGGPGR	VNSININQGSITFAGGPGR	VN(UniMod:7)SININQGSITFAGGPGR3	3	2.92E-05	1	0.000271223	0.000249377	0.000240327	0.000249501	0	1	131286	114416	131286	0.925096	66.1664	66.0349	66.2983	49.5801	66.1399	49.566	Unconventional myosin-Ic	0.0061968	0.276355	541022	3.00072	0.6781	0	0.999966	1.05199	0.00776004	148893;57913.8;58705.1;40854.2;12828.6;23946.3;	98299.1;57913.8;58705.1;14666.7;6877.99;6579;	0.635409;0.977019;0.973211;0.527485;0.770925;0.319993;	103178	0	0	0	0
DIA_OC2.mzML	DIA_OC2	O00159	O00159	MYO1C_HUMAN	MYO1C	2.70E+06	1.96E+06	1.99E+06	2.70E+06	1.96E+06	1.99E+06	1.99E+06	VN(UniMod:7)SININQGSITFAGGPGR	VNSININQGSITFAGGPGR	VN(UniMod:7)SININQGSITFAGGPGR3	3	2.58E-05	1	0.000278474	0.000253743	0.000240327	0.000253872	0	1	219080	148831	219080	0.95673	66.1223	65.9016	66.2527	49.5801	66.0983	49.6021	Unconventional myosin-Ic	0.0061968	0.453574	1.02E+06	3.99038	0.446621	0	0.999882	0.620265	0.0602194	134469;56538.6;84664.8;77877.1;36432.4;42824.9;	112771;56538.6;84664.8;77877.1;22497;9181.9;	0.865986;0.92067;0.964331;0.974647;0.593735;0.183567;	103178	0	0	0	0
DIA_OC2.mzML	DIA_OC2	Q14258	Q14258	TRI25_HUMAN	TRIM25	197745	133394	186531	197745	133394	186531	186531	VNSKFDTIYQILLK	VNSKFDTIYQILLK	VNSKFDTIYQILLK3	3	2.58E-05	1	0.000278474	0.000253743	0.000240327	0.000253872	0	1	10708.3	7453.86	10708.3	0.758315	87.5701	87.4801	87.7033	88.5373	87.5304	88.5503	E3 ubiquitin/ISG15 ligase TRIM25	0.00544949	0.873538	235189	1.919	0.23329	0.226518	0.999166	0	-1.00E+07	12424.7;3740.44;0;1319.27;0;1211.86;	6967.9;3740.44;0;0;0;385.156;	0.661713;0.938272;0;0.544842;0;0.645345;	136774	0	0	0	0
DIA_OC3.mzML	DIA_OC3	Q14258	Q14258	TRI25_HUMAN	TRIM25	292676	231264	166787	292676	231264	166787	166787	VNSKFDTIYQILLK	VNSKFDTIYQILLK	VNSKFDTIYQILLK3	3	0.000192911	1	0.000255558	0.000268312	0.000240327	0.000268456	0	1	4282.64	3248.88	4282.64	0.595838	87.2131	87.1231	87.3029	88.5373	87.1527	88.4983	E3 ubiquitin/ISG15 ligase TRIM25	0.00544949	0.889546	334811	1.46587	0.388131	1.16849	0.996673	0	-1.00E+07	10070.4;6022.27;939.143;0;0;0;	2058.71;1284.79;939.143;0;0;0;	0.497173;0.603398;0.801784;0;0;0;	136222	0	0	0	0
DIA_OC1.mzML	DIA_OC1	Q13813	Q13813	SPTN1_HUMAN	SPTAN1	4.32E+07	3.86E+07	5.23E+07	4.32E+07	3.86E+07	5.23E+07	5.23E+07	VNSLGETAER	VNSLGETAER	VNSLGETAER2	2	2.92E-05	0.000168152	0.000271223	0.000249377	0.000240327	0.000249501	0	1	5.76E+06	4.75E+06	5.76E+06	0.965364	27.1941	27.0602	27.3263	-17.3538	27.3326	-17.4601	Spectrin alpha chain, non-erythrocytic 1	0.000115734	0.963788	2.05E+07	5.39821	0.348861	2.88665	0.999975	0.434209	0.034217	3.02168e+06;2.15987e+06;779437;499672;724459;467581;	2.96737e+06;2.10938e+06;769654;499672;681515;413227;	0.9788;0.950433;0.958602;0.958101;0.953072;0.904268;	42103	0	0	0	0
DIA_OC2.mzML	DIA_OC2	Q13813	Q13813	SPTN1_HUMAN	SPTAN1	5.08E+07	3.61E+07	5.40E+07	5.08E+07	3.61E+07	5.40E+07	5.40E+07	VNSLGETAER	VNSLGETAER	VNSLGETAER2	2	2.58E-05	0.000168152	0.000278474	0.000253743	0.000240327	0.000253872	0	1	6.79E+06	4.58E+06	6.79E+06	0.957715	27.232	27.0998	27.3638	-17.3538	27.3695	-17.558	Spectrin alpha chain, non-erythrocytic 1	0.000115734	0.968743	2.22E+07	4.92657	0.366642	4.86746	0.999999	0.954632	0.0165296	3.38483e+06;2.85533e+06;1.05258e+06;628026;554624;693103;	3.38483e+06;2.85533e+06;1.03208e+06;622949;554624;640846;	0.955312;0.977624;0.925144;0.906668;0.869882;0.932982;	42172	0	0	0	0
DIA_OC3.mzML	DIA_OC3	Q13813	Q13813	SPTN1_HUMAN	SPTAN1	4.76E+07	3.52E+07	5.17E+07	4.76E+07	3.52E+07	5.17E+07	5.17E+07	VNSLGETAER	VNSLGETAER	VNSLGETAER2	2	2.89E-05	0.000168152	0.000255558	0.000268312	0.000240327	0.000268456	0	1	5.62E+06	4.18E+06	5.62E+06	0.943907	26.9755	26.8445	27.1078	-17.3538	27.0811	-17.759	Spectrin alpha chain, non-erythrocytic 1	0.000115734	0.979587	2.01E+07	5.35372	0.457124	3.11744	0.999998	1.21136	0.00408728	3.11908e+06;2.11174e+06;903695;507974;519170;479741;	3.11505e+06;1.98516e+06;894907;507974;519170;430345;	0.977564;0.891939;0.967077;0.976485;0.940674;0.890386;	41827	0	0	0	0
DIA_ON1.mzML	DIA_ON1	Q13813	Q13813	SPTN1_HUMAN	SPTAN1	3.93E+07	2.86E+07	2.81E+07	3.93E+07	2.86E+07	2.81E+07	2.81E+07	VNSLGETAER	VNSLGETAER	VNSLGETAER2	2	6.52E-05	0.000168152	0.000728863	0.000617284	0.000240327	0.000617665	0	1	142989	127274	142989	0.681281	26.9896	26.9007	27.0756	-17.3538	27.1042	-17.6881	Spectrin alpha chain, non-erythrocytic 1	0.000115734	0.449086	4.41E+06	2.87664	0.287938	1.27004	0.999658	0.816798	0.362262	251105;193575;25427.5;39892.3;51370.4;575699;	71487.9;55469.1;7344.11;39892.3;16031.7;123118;	0.674095;0.677696;0.662541;0.801784;0.725726;0.370802;	41758	0	0	0	0
DIA_ON2.mzML	DIA_ON2	Q13813	Q13813	SPTN1_HUMAN	SPTAN1	3.33E+07	2.80E+07	2.83E+07	3.33E+07	2.80E+07	2.83E+07	2.83E+07	VNSLGETAER	VNSLGETAER	VNSLGETAER2	2	7.00E-05	0.000168152	0.000712758	0.000608273	0.000240327	0.000608643	0	1	231275	205918	231275	0.635478	26.9747	26.8858	27.0606	-17.3538	27.0799	-17.6942	Spectrin alpha chain, non-erythrocytic 1	0.000115734	0.381414	5.80E+06	2.37923	0.509794	1.21432	0.99957	0.394287	0.200383	253317;661812;52756.6;41706.9;51502.5;195299;	66403.8;150029;15340.8;41706.9;14842.2;13301.3;	0.613867;0.642534;0.677434;0.801784;0.660846;0.154606;	41758	0	0	0	0
DIA_ON3.mzML	DIA_ON3	Q13813	Q13813	SPTN1_HUMAN	SPTAN1	3.83E+07	2.98E+07	2.85E+07	3.83E+07	2.98E+07	2.85E+07	2.85E+07	VNSLGETAER	VNSLGETAER	VNSLGETAER2	2	0.00122393	0.000168152	0.000647249	0.000591366	0.000240327	0.000591716	0	1	317451	267403	317451	0.53403	26.7808	26.6919	26.9587	-17.3538	26.8999	-17.8565	Spectrin alpha chain, non-erythrocytic 1	0.000115734	0.56392	8.31E+06	1.347	0.206797	0.710124	0.976582	0.241467	0.331128	353155;192498;25817.6;42899.9;46720.5;250267;	105084;192498;0;16087.5;19869.3;0;	0.301923;0.6454;0.166064;0.625213;0.682617;-0.00431198;	41482	0	0	0	0
DIA_IN1.mzML	DIA_IN1	Q13813	Q13813	SPTN1_HUMAN	SPTAN1	2.92E+07	2.57E+07	1.77E+07	2.92E+07	2.57E+07	1.77E+07	1.77E+07	VNSLGETAER	VNSLGETAER	VNSLGETAER2	2	0.00133736	0.000168152	0.000643915	0.000541126	0.000240327	0.000541418	0	1	101521	104528	101521	0.57608	27.2606	26.9083	27.3503	-17.3538	27.2115	-17.0691	Spectrin alpha chain, non-erythrocytic 1	0.000115734	0	5.38E+06	1.24694	0.441929	1.65057	0.977126	0.399154	0.219323	90718.1;72605.1;14201.9;0;11917.7;115652;	25744.3;72605.1;7311.68;0;3171.98;0;	0.416743;0.629841;0.646293;0;0.63874;-0.11068;	42172	0	0	0	0
DIA_IN2.mzML	DIA_IN2	Q13813	Q13813	SPTN1_HUMAN	SPTAN1	2.68E+07	2.43E+07	1.75E+07	2.68E+07	2.43E+07	1.75E+07	1.75E+07	VNSLGETAER	VNSLGETAER	VNSLGETAER2	2	0.00119706	0.000168152	0.000652316	0.000552792	0.000240327	0.000553097	0	1	85772.5	83900.8	85772.5	0.654734	26.815	26.6408	26.9923	-17.3538	26.853	-17.5796	Spectrin alpha chain, non-erythrocytic 1	0.000115734	0.271109	2.59E+06	0.969078	0.65727	0.509206	0.972861	2.66191	0.373784	63931.6;60147.8;0;0;11452.4;111618;	21616.1;60147.8;0;0;4008.61;0;	0.67227;0.646898;0;0;0.677737;-0.0392353;	41482	0	0	0	0
DIA_IN3.mzML	DIA_IN3	Q13813	Q13813	SPTN1_HUMAN	SPTAN1	2.95E+07	2.72E+07	1.74E+07	2.95E+07	2.72E+07	1.74E+07	1.74E+07	VNSLGETAER	VNSLGETAER	VNSLGETAER2	2	0.000201993	0.000168152	0.000708717	0.000604961	0.000240327	0.000605327	0	1	89347.1	91286.9	89347.1	0.652667	27.0765	26.8134	27.2542	-17.3538	27.0955	-17.4451	Spectrin alpha chain, non-erythrocytic 1	0.000115734	0.227922	6.47E+06	1.52288	0.694458	1.12271	0.995085	1.22324	0.446189	99083.4;58455.9;12844.5;0;13885.8;468292;	26493.5;58455.9;4805.06;0;4397.64;0;	0.537212;0.704434;0.699913;0;0.660118;0.0485953;	41896	0	0	0	0
DIA_OC1.mzML	DIA_OC1	P23229	P23229	ITA6_HUMAN	ITGA6	2.36E+06	2.12E+06	1.82E+06	2.36E+06	2.12E+06	1.82E+06	1.82E+06	VNSLPEVLPILNSDEPK	VNSLPEVLPILNSDEPK	VNSLPEVLPILNSDEPK2	2	0.000170903	0.0035891	0.000271223	0.000249377	0.000240327	0.000249501	0	1	302688	309073	302688	0.876328	86.7361	86.4694	87.0884	85.9037	86.5821	85.7887	Integrin alpha-6	0.000686229	0.506352	140223	2.39615	0.362082	0.0788852	0.99545	1.50544	0.00189595	181496;39533.6;104306;1840.01;0;46850.2;	177427;21258;78411.5;548.975;0;46850.2;	0.89709;0.531717;0.792674;0.379753;0;0.937707;	135362	0	0	0	0
DIA_OC2.mzML	DIA_OC2	P23229	P23229	ITA6_HUMAN	ITGA6	3.06E+06	2.13E+06	1.73E+06	3.06E+06	2.13E+06	1.73E+06	1.73E+06	VNSLPEVLPILNSDEPK	VNSLPEVLPILNSDEPK	VNSLPEVLPILNSDEPK2	2	2.58E-05	0.0035891	0.000278474	0.000253743	0.000240327	0.000253872	0	1	420147	319489	420147	0.944553	86.5325	86.3128	86.8402	85.9037	86.5065	85.8295	Integrin alpha-6	0.000686229	0	0	3.34785	0.384273	0.806245	0.999981	1.18802	0.011209	254580;129460;121767;14923.1;8063.6;51437.1;	254580;92226.1;116478;11046.2;2415.68;49089.7;	0.985825;0.774766;0.908266;0.69901;0.452671;0.816613;	135155	0	0	0	0
DIA_OC3.mzML	DIA_OC3	P23229	P23229	ITA6_HUMAN	ITGA6	2.62E+06	2.09E+06	1.69E+06	2.62E+06	2.09E+06	1.69E+06	1.69E+06	VNSLPEVLPILNSDEPK	VNSLPEVLPILNSDEPK	VNSLPEVLPILNSDEPK2	2	0.00012617	0.0035891	0.000255558	0.000268312	0.000240327	0.000268456	0	1	384176	283704	384176	0.83647	86.3095	86.0875	86.6622	85.9037	86.1067	86.2254	Integrin alpha-6	0.000686229	0	0	2.8874	0.365197	0.254664	0.998475	0.148069	0.00130127	258508;122971;141255;9202.03;0;56553.2;	222084;115008;105539;2651.59;0;56553.2;	0.83275;0.801273;0.771115;0.513094;0;0.973044;	134810	0	0	0	0
DIA_OC1.mzML	DIA_OC1	Q9Y2X7	Q9Y2X7	GIT1_HUMAN	GIT1	445230	393157	68077.3	445230	393157	68077.3	64841	VNSSLSDELRR	VNSSLSDELRR	VNSSLSDELRR3	3	0.000654834	1	0.000271223	0.000249377	0.000240327	0.000249501	0	1	74906.6	65923.9	74906.6	0.584259	37.7068	37.6179	37.7958	4.26271	37.8813	3.98189	ARF GTPase-activating protein GIT1	0.00928045	0	0	1.66612	0.371967	0	0.976924	2.28465	0.00638723	84656.7;86725;2641.25;13152.5;1847.39;90090.5;	33545.2;38720.2;2641.25;0;1385.55;6194.62;	0.473136;0.665693;0.801784;-0.279457;0.801784;-0.250371;	58583	0	0	0	0
DIA_OC2.mzML	DIA_OC2	Q9Y2X7	Q9Y2X7	GIT1_HUMAN	GIT1	501517	360724	98835.8	501517	360724	98835.8	101224	VNSSLSDELRR	VNSSLSDELRR	VNSSLSDELRR3	3	2.58E-05	1	0.000278474	0.000253743	0.000240327	0.000253872	0	1	268450	185579	268450	0.934082	37.8736	37.6965	38.095	4.26271	37.9131	4.17977	ARF GTPase-activating protein GIT1	0.00928045	0.902643	597992	3.98338	0.46249	0	0.999825	1.35415	0.00134793	106354;158445;14692.1;149274;17151.3;238168;	106354;147404;14692.1;149274;0;150717;	0.980918;0.911468;0.821924;0.954673;0.490658;0.799868;	58859	0	0	0	0
DIA_OC3.mzML	DIA_OC3	Q9Y2X7	Q9Y2X7	GIT1_HUMAN	GIT1	405605	301693	91159.9	405605	301693	91159.9	86302.7	VNSSLSDELRR	VNSSLSDELRR	VNSSLSDELRR3	3	0.000452131	1	0.000255558	0.000268312	0.000240327	0.000268456	0	1	194965	146906	194965	0.891414	37.1362	36.9591	37.2684	4.26271	37.3766	3.87594	ARF GTPase-activating protein GIT1	0.00928045	0.706805	227520	1.72329	0.323601	0	0.984514	1.00265	0.00582819	97632.4;114680;4388.31;6133.07;15505.8;157926;	97632.4;97333.1;0;0;2739.33;15264.3;	0.967848;0.814745;0.250482;0.250482;0.179034;-0.305526;	57755	0	0	0	0
DIA_OC1.mzML	DIA_OC1	Q9NQE9	Q9NQE9	HINT3_HUMAN	HINT3	3.17E+06	2.65E+06	1.80E+06	3.17E+06	2.65E+06	1.80E+06	1.80E+06	VNSYWFITADHLIEK	VNSYWFITADHLIEK	VNSYWFITADHLIEK3	3	2.92E-05	0.000168152	0.000271223	0.000249377	0.000240327	0.000249501	0	1	588106	604012	588106	0.966015	85.9179	85.7851	86.0968	84.3093	85.8667	84.2259	Histidine triad nucleotide-binding protein 3	0.000115734	0.995167	4.80E+06	5.31174	0.638099	3.52135	0.999984	0.644346	0.0107822	282382;166697;139802;82920.6;77351.5;30682.8;	282382;165922;139802;82432.8;77351.5;30682.8;	0.991258;0.976739;0.902298;0.985818;0.964202;0.908108;	134088	0	0	0	0
DIA_OC2.mzML	DIA_OC2	Q9NQE9	Q9NQE9	HINT3_HUMAN	HINT3	3.99E+06	2.70E+06	2.24E+06	3.99E+06	2.70E+06	2.24E+06	2.24E+06	VNSYWFITADHLIEK	VNSYWFITADHLIEK	VNSYWFITADHLIEK3	3	2.58E-05	0.000168152	0.000278474	0.000253743	0.000240327	0.000253872	0	1	879103	650825	879103	0.989313	85.7616	85.5831	85.9375	84.3093	85.7544	84.3256	Histidine triad nucleotide-binding protein 3	0.000115734	0.991314	6.59E+06	5.64593	0.787928	3.30542	0.999996	1.08516	0.00323668	396968;248788;234046;116958;118290;53607.8;	396269;248788;234046;112653;117473;53607.8;	0.990884;0.982888;0.993482;0.974447;0.986736;0.926103;	133950	0	0	0	0
DIA_OC3.mzML	DIA_OC3	Q9NQE9	Q9NQE9	HINT3_HUMAN	HINT3	3.87E+06	3.16E+06	1.97E+06	3.87E+06	3.16E+06	1.97E+06	1.97E+06	VNSYWFITADHLIEK	VNSYWFITADHLIEK	VNSYWFITADHLIEK3	3	2.89E-05	0.000168152	0.000255558	0.000268312	0.000240327	0.000268456	0	1	985182	750610	985182	0.986509	85.3617	85.1871	85.5822	84.3093	85.367	84.3539	Histidine triad nucleotide-binding protein 3	0.000115734	0.985051	7.71E+06	5.3317	0.491971	2.29652	1	0	-1.00E+07	464491;274021;246669;139192;142416;39329.8;	464491;274021;246670;139192;142416;21061;	0.986419;0.981836;0.99187;0.98315;0.991099;0.762796;	133329	0	0	0	0
DIA_ON1.mzML	DIA_ON1	Q9NQE9	Q9NQE9	HINT3_HUMAN	HINT3	627598	495102	699719	627598	495102	699719	699719	VNSYWFITADHLIEK	VNSYWFITADHLIEK	VNSYWFITADHLIEK3	3	6.52E-05	0.000168152	0.000728863	0.000617284	0.000240327	0.000617665	0	1	330007	247383	330007	0.920197	85.394	85.2194	85.5712	84.3093	85.4324	84.1964	Histidine triad nucleotide-binding protein 3	0.000115734	0.9709	1.93E+06	3.93099	0.594069	0.73413	0.999995	0.930223	0.00554528	154819;94943.1;92729.1;75677;19483.1;15133.9;	142335;94943.1;92729.1;46357.6;11685.1;7948.55;	0.850572;0.980137;0.965699;0.785371;0.794806;0.699758;	133329	0	0	0	0
DIA_ON2.mzML	DIA_ON2	Q9NQE9	Q9NQE9	HINT3_HUMAN	HINT3	764661	650754	737465	764661	650754	737465	737465	VNSYWFITADHLIEK	VNSYWFITADHLIEK	VNSYWFITADHLIEK3	3	7.00E-05	0.000168152	0.000712758	0.000608273	0.000240327	0.000608643	0	1	319597	263395	319597	0.959819	85.4299	85.2551	85.5643	84.3093	85.3983	84.2806	Histidine triad nucleotide-binding protein 3	0.000115734	0.957838	1.94E+06	3.7958	0.451289	0.459002	0.999995	1.10116	0.00382474	169957;83023.5;67881.4;56061.1;36136.3;5199.66;	168692;83023.5;67881.4;26304.6;34139;13.2195;	0.96374;0.990892;0.912071;0.666556;0.868574;0.584228;	133398	0	0	0	0
DIA_ON3.mzML	DIA_ON3	Q9NQE9	Q9NQE9	HINT3_HUMAN	HINT3	972181	748271	869532	972181	748271	869532	869532	VNSYWFITADHLIEK	VNSYWFITADHLIEK	VNSYWFITADHLIEK3	3	6.79E-05	0.000168152	0.000647249	0.000591366	0.000240327	0.000591716	0	1	367740	266301	367740	0.926305	85.2403	85.1086	85.3714	84.3093	85.3381	84.1873	Histidine triad nucleotide-binding protein 3	0.000115734	0.986359	1.72E+06	4.44435	0.705537	0.44282	0.999996	0.875134	0.16442	200269;97546.4;86871.4;44345.2;42898.5;17638.4;	184433;96435.1;86871.4;19875.4;37467.1;17407.7;	0.904883;0.920486;0.978245;0.742074;0.840419;0.889237;	133122	0	0	0	0
DIA_IN1.mzML	DIA_IN1	Q9NQE9	Q9NQE9	HINT3_HUMAN	HINT3	147898	146494	215637	147898	146494	215637	215637	VNSYWFITADHLIEK	VNSYWFITADHLIEK	VNSYWFITADHLIEK3	3	8.39E-05	0.000168152	0.000643915	0.000541126	0.000240327	0.000541418	0	1	121656	107884	121656	0.953618	85.7001	85.5689	85.8355	84.3093	85.6365	84.4648	Histidine triad nucleotide-binding protein 3	0.000115734	0.850573	532119	4.63301	0.639168	0.000309508	0.999993	1.23483	0.00723774	62051.3;33631;30571.4;34803.2;16240.4;1624.8;	57453.7;33631;30571.4;28616.3;15242.2;563.198;	0.950486;0.967656;0.944064;0.832722;0.900545;0.646571;	133743	0	0	0	0
DIA_IN2.mzML	DIA_IN2	Q9NQE9	Q9NQE9	HINT3_HUMAN	HINT3	207523	211052	265600	207523	211052	265600	265600	VNSYWFITADHLIEK	VNSYWFITADHLIEK	VNSYWFITADHLIEK3	3	9.20E-05	0.000168152	0.000652316	0.000552792	0.000240327	0.000553097	0	1	138303	118777	138303	0.871	85.1837	85.0518	85.3159	84.3093	85.297	84.1087	Histidine triad nucleotide-binding protein 3	0.000115734	0.815603	716606	3.46869	0.504464	0.0363328	0.999959	0	-1.00E+07	90920.1;33910.9;47638.1;18113;28495.9;11030.9;	75503.8;15161;47638.1;0;28372.5;11030.9;	0.835001;0.712885;0.978379;-0.00813696;0.948873;0.964417;	132915	0	0	0	0
DIA_IN3.mzML	DIA_IN3	Q9NQE9	Q9NQE9	HINT3_HUMAN	HINT3	204172	193920	186300	204172	193920	186300	186300	VNSYWFITADHLIEK	VNSYWFITADHLIEK	VNSYWFITADHLIEK3	3	7.89E-05	0.000168152	0.000708717	0.000604961	0.000240327	0.000605327	0	1	154193	128143	154193	0.837164	85.352	85.2667	85.485	84.3093	85.3783	84.2312	Histidine triad nucleotide-binding protein 3	0.000115734	0.633601	472317	4.32578	0.47293	0.0793675	0.999955	0	-1.00E+07	103585;56666;34227.6;21906.8;39500.2;5634.68;	80857.5;45149.8;28185.4;21906.8;24463.4;5634.68;	0.846025;0.800718;0.870126;0.943375;0.758028;0.944906;	133191	0	0	0	0
DIA_ON2.mzML	DIA_ON2	Q9NQE9	Q9NQE9	HINT3_HUMAN	HINT3	764661	650754	737465	764661	650754	737465	737465	VN(UniMod:7)SYWFITADHLIEK	VNSYWFITADHLIEK	VN(UniMod:7)SYWFITADHLIEK3	3	7.00E-05	0.00305801	0.000712758	0.000608273	0.000240327	0.000608643	0	1	325370	271292	325370	0.967213	85.3866	85.2119	85.6076	83.7816	85.1241	84.2119	Histidine triad nucleotide-binding protein 3	0.000607903	0.961833	1.58E+06	3.85533	0.831104	0	0.999937	0.561594	4.35E-05	174466;83023.5;67881.4;72512.7;40528.7;29200.4;	174466;83023.5;67881.4;25614.8;36806.4;9680.19;	0.986111;0.965183;0.921125;0.482186;0.805669;0.533108;	133329	0	0	0	0
DIA_OC1.mzML	DIA_OC1	O14773	O14773	TPP1_HUMAN	TPP1	5.57E+06	5.11E+06	5.25E+06	5.57E+06	5.11E+06	5.25E+06	5.25E+06	VNTELMK	VNTELMK	VNTELMK1	1	2.92E-05	0.0116789	0.000271223	0.000249377	0.000240327	0.000249501	0	1	29961.4	24733.8	29961.4	0.90485	33.0259	32.8956	33.2039	-4.90645	33.0246	-4.95583	Tripeptidyl-peptidase 1	0.00179168	0	0	2.82104	0.628447	0.877429	0.999972	0	-1.00E+07	8443.76;5312.13;9897.75;12779.2;1843.54;0;	8443.76;5312.13;9897.75;11619.9;0;0;	0.868576;0.804075;0.984084;0.863719;0.189811;0;	51241	0	0	0	0
DIA_OC2.mzML	DIA_OC2	O14773	O14773	TPP1_HUMAN	TPP1	6.99E+06	4.94E+06	5.17E+06	6.99E+06	4.94E+06	5.17E+06	5.17E+06	VNTELMK	VNTELMK	VNTELMK1	1	2.58E-05	0.0116789	0.000278474	0.000253743	0.000240327	0.000253872	0	1	28824.4	19449.3	28824.4	0.883317	33.064	32.9318	33.1949	-4.90645	33.1118	-5.01384	Tripeptidyl-peptidase 1	0.00179168	0	288241	2.8073	0.416566	1.89598	0.999951	1.09739	0.00228865	9979.69;2045.91;16580.1;13112.7;2485.68;0;	9979.69;0;14773.4;4071.24;1093.27;0;	0.967069;0.383335;0.915852;0.55996;0.763393;0;	51310	0	0	0	0
DIA_OC3.mzML	DIA_OC3	O14773	O14773	TPP1_HUMAN	TPP1	6.60E+06	5.19E+06	4.82E+06	6.60E+06	5.19E+06	4.82E+06	4.82E+06	VNTELMK	VNTELMK	VNTELMK1	1	2.89E-05	0.0116789	0.000255558	0.000268312	0.000240327	0.000268456	0	1	39927.2	30421.1	39927.2	0.919854	32.6306	32.4995	32.8084	-4.90645	32.6353	-5.20352	Tripeptidyl-peptidase 1	0.00179168	0	0	2.83214	0.609137	1.64095	0.99998	1.35997	0.00794297	10920;4745.56;14637.3;14369.9;5344.77;0;	10920;1381.25;14637.3;14369.9;0;0;	0.882587;0.583316;0.887646;0.98098;-0.148747;0;	50689	0	0	0	0
DIA_OC1.mzML	DIA_OC1	O14773	O14773	TPP1_HUMAN	TPP1	5.57E+06	5.11E+06	5.25E+06	5.57E+06	5.11E+06	5.25E+06	5.25E+06	VNTELMK	VNTELMK	VNTELMK2	2	2.92E-05	0.0169722	0.000271223	0.000249377	0.000240327	0.000249501	0	1	2.81E+06	2.32E+06	2.81E+06	0.984565	33.0457	32.9135	33.176	-4.86379	33.0428	-4.91454	Tripeptidyl-peptidase 1	0.00256824	0.980722	1.65E+07	3.61177	0.351226	0.715638	0.999968	0.541023	0.0307613	1.55773e+06;1.08931e+06;164269;87644.3;58397;18219.9;	1.55773e+06;1.08931e+06;164269;43891.8;45720.3;0;	0.9837;0.98772;0.971843;0.756984;0.759822;-0.522849;	51268	0	0	0	0
DIA_OC2.mzML	DIA_OC2	O14773	O14773	TPP1_HUMAN	TPP1	6.99E+06	4.94E+06	5.17E+06	6.99E+06	4.94E+06	5.17E+06	5.17E+06	VNTELMK	VNTELMK	VNTELMK2	2	2.58E-05	0.0169722	0.000278474	0.000253743	0.000240327	0.000253872	0	1	3.40E+06	2.29E+06	3.40E+06	0.948307	33.0789	32.9047	33.256	-4.86379	33.1301	-4.98242	Tripeptidyl-peptidase 1	0.00256824	0.990032	2.07E+07	2.89348	0.794957	0	0.999891	0.653778	0.00754889	2.1266e+06;1.17251e+06;116604;238277;79108.5;69172.7;	2.1266e+06;1.15933e+06;111259;203533;0;0;	0.982971;0.896292;0.827733;0.825288;-0.554911;-0.390191;	51337	0	0	0	0
DIA_OC3.mzML	DIA_OC3	O14773	O14773	TPP1_HUMAN	TPP1	6.60E+06	5.19E+06	4.82E+06	6.60E+06	5.19E+06	4.82E+06	4.82E+06	VNTELMK	VNTELMK	VNTELMK2	2	0.000192911	0.0169722	0.000255558	0.000268312	0.000240327	0.000268456	0	1	2.63E+06	2.01E+06	2.63E+06	0.983703	32.6496	32.5182	32.7813	-4.86379	32.6542	-5.16026	Tripeptidyl-peptidase 1	0.00256824	0.963438	1.78E+07	1.95317	0.485052	0.184635	0.997197	1.14986	0.00136826	1.6194e+06;1.01503e+06;7265.33;0;13630.5;29309.9;	1.6194e+06;1.01503e+06;0;0;0;0;	0.98193;0.986532;-0.10663;0;-0.563949;-0.567885;	50716	0	0	0	0
DIA_OC1.mzML	DIA_OC1	P62750	P62750	RL23A_HUMAN	RPL23A	4.71E+06	3.89E+06	3.99E+06	4.71E+06	3.89E+06	3.99E+06	3.99E+06	VNTLIRPDGEK	VNTLIRPDGEK	VNTLIRPDGEK2	2	2.92E-05	0.000930399	0.000271223	0.000249377	0.000240327	0.000249501	0	1	37404.6	30971.6	37404.6	0.932474	31.7811	31.6066	31.9587	-7.69305	31.8571	-7.61042	60S ribosomal protein L23a	0.000284748	0	249239	2.79115	0.750975	1.24325	0.999901	0	-1.00E+07	21627.2;13646.5;25614.8;4090.37;3725.89;2690.8;	21627.2;13646.5;14891.6;1358.4;1237.36;893.607;	0.989795;0.896809;0.641245;0.579118;0.579118;0.579118;	49288	0	0	0	0
DIA_OC2.mzML	DIA_OC2	P62750	P62750	RL23A_HUMAN	RPL23A	5.81E+06	3.94E+06	3.84E+06	5.81E+06	3.94E+06	3.84E+06	3.84E+06	VNTLIRPDGEK	VNTLIRPDGEK	VNTLIRPDGEK2	2	2.58E-05	0.000930399	0.000278474	0.000253743	0.000240327	0.000253872	0	1	34090.7	22996.7	34090.7	0.877277	31.7708	31.6854	31.9024	-7.69305	31.9147	-7.78791	60S ribosomal protein L23a	0.000284748	0	0	3.24646	0.746788	1.94204	0.999921	0	-1.00E+07	23745.1;11296.1;10540.1;10466.3;4630.34;6013.85;	22839.5;7445.56;3768.4;10466.3;1655.49;2150.14;	0.963374;0.701325;0.704811;0.908792;0.704811;0.704811;	49288	0	0	0	0
DIA_OC3.mzML	DIA_OC3	P62750	P62750	RL23A_HUMAN	RPL23A	4.87E+06	3.59E+06	3.59E+06	4.87E+06	3.59E+06	3.59E+06	3.59E+06	VNTLIRPDGEK	VNTLIRPDGEK	VNTLIRPDGEK2	2	2.89E-05	0.000930399	0.000255558	0.000268312	0.000240327	0.000268456	0	1	11013.3	8630.74	11013.3	0.72063	31.4747	31.3856	31.5637	-7.69305	31.5234	-7.70484	60S ribosomal protein L23a	0.000284748	0	116132	1.95299	0.443186	1.75859	0.999786	0	-1.00E+07	10887.4;11025.5;6865.98;3608.28;3369.48;3456.77;	2507.44;2543.83;0;0;3369.48;2592.58;	0.600806;0.648536;-0.469929;0.133631;0.801784;0.801784;	48874	0	0	0	0
DIA_OC1.mzML	DIA_OC1	P62750	P62750	RL23A_HUMAN	RPL23A	4.71E+06	3.89E+06	3.99E+06	4.71E+06	3.89E+06	3.99E+06	3.99E+06	VNTLIRPDGEK	VNTLIRPDGEK	VNTLIRPDGEK3	3	2.92E-05	0.000168152	0.000271223	0.000249377	0.000240327	0.000249501	0	1	576841	478766	576841	0.930924	31.7684	31.6373	31.9006	-7.93806	31.75	-7.63816	60S ribosomal protein L23a	0.000115734	0	6.54E+06	4.67984	0.47469	2.76519	1	1.42064	0.0110178	287867;253841;155268;120826;81854.2;28372.5;	259889;235098;135610;108590;81854.2;12581.3;	0.916067;0.943738;0.867658;0.889305;0.941293;0.695679;	49267	0	0	0	0
DIA_OC2.mzML	DIA_OC2	P62750	P62750	RL23A_HUMAN	RPL23A	5.81E+06	3.94E+06	3.84E+06	5.81E+06	3.94E+06	3.84E+06	3.84E+06	VNTLIRPDGEK	VNTLIRPDGEK	VNTLIRPDGEK3	3	2.58E-05	0.000168152	0.000278474	0.000253743	0.000240327	0.000253872	0	1	866939	584815	866939	0.971199	31.8021	31.6268	31.9795	-7.93806	31.8041	-7.71912	60S ribosomal protein L23a	0.000115734	0	1.28E+07	5.02828	0.729288	3.3606	1	0	-1.00E+07	417315;314839;178793;196895;140639;37304.1;	411461;314839;167873;194369;140639;22045.7;	0.981319;0.950998;0.879866;0.973082;0.986816;0.751129;	49336	0	0	0	0
DIA_OC3.mzML	DIA_OC3	P62750	P62750	RL23A_HUMAN	RPL23A	4.87E+06	3.59E+06	3.59E+06	4.87E+06	3.59E+06	3.59E+06	3.59E+06	VNTLIRPDGEK	VNTLIRPDGEK	VNTLIRPDGEK3	3	2.89E-05	0.000168152	0.000255558	0.000268312	0.000240327	0.000268456	0	1	735846	576273	735846	0.974796	31.4621	31.2837	31.6371	-7.93806	31.4279	-7.73131	60S ribosomal protein L23a	0.000115734	0	1.02E+07	4.88948	0.842423	1.66738	1	0.66121	0.000754788	370387;271804;134252;134831;93655.4;43015.6;	370387;271804;134252;134831;93655.4;16090;	0.980667;0.975911;0.990848;0.948162;0.948346;0.499242;	48853	0	0	0	0
DIA_OC1.mzML	DIA_OC1	O15031	O15031	PLXB2_HUMAN	PLXNB2	1.46E+06	1.27E+06	737740	1.46E+06	1.27E+06	737740	737740	VNTLMHYNVR	VNTLMHYNVR	VNTLMHYNVR3	3	0.000170903	0.00106981	0.000271223	0.000249377	0.000240327	0.000249501	0	1	242542	200414	242542	0.913701	42.3312	42.2002	42.4634	11.5131	42.2356	11.6892	Plexin-B2	0.000308854	0.2097	4.29E+06	1.98205	0.279185	1.43689	0.995339	1.05057	0.01847	134993;76296.1;108653;7504.11;0;113563;	134993;0;20060.2;0;0;107549;	0.928239;0.558996;-0.0300747;0.0946666;0;0.895453;	65827	0	0	0	0
DIA_OC2.mzML	DIA_OC2	O15031	O15031	PLXB2_HUMAN	PLXNB2	1.85E+06	1.25E+06	762227	1.85E+06	1.25E+06	762227	762227	VNTLMHYNVR	VNTLMHYNVR	VNTLMHYNVR3	3	2.58E-05	0.00106981	0.000278474	0.000253743	0.000240327	0.000253872	0	1	589342	412018	589342	0.966222	42.2717	42.1389	42.402	11.5131	42.2015	11.6672	Plexin-B2	0.000308854	0.215437	6.88E+06	4.46349	0.612084	2.84757	0.999929	1.08521	0.0140158	269162;204118;216312;0;175041;116063;	269162;204118;216312;0;172499;116063;	0.972349;0.984078;0.974171;0;0.944591;0.920609;	65758	0	0	0	0
DIA_OC3.mzML	DIA_OC3	O15031	O15031	PLXB2_HUMAN	PLXNB2	1.44E+06	1.06E+06	720319	1.44E+06	1.06E+06	720319	720319	VNTLMHYNVR	VNTLMHYNVR	VNTLMHYNVR3	3	2.89E-05	0.00106981	0.000255558	0.000268312	0.000240327	0.000268456	0	1	519272	387757	519272	0.96197	41.7543	41.6234	41.9306	11.5131	41.7426	11.5537	Plexin-B2	0.000308854	0.366233	4.30E+06	5.47078	0.677355	3.16403	1	0.748378	0.0146236	230384;200294;178087;111538;120973;106656;	230384;193451;174361;111538;117110;95436.7;	0.989926;0.959898;0.962646;0.974307;0.943937;0.898687;	64999	0	0	0	0
DIA_OC1.mzML	DIA_OC1	O15031	O15031	PLXB2_HUMAN	PLXNB2	1.46E+06	1.27E+06	737740	1.46E+06	1.27E+06	737740	737740	VNTLMHYN(UniMod:7)VR	VNTLMHYNVR	VNTLMHYN(UniMod:7)VR2	2	2.92E-05	0.0149196	0.000271223	0.000249377	0.000240327	0.000249501	0	1	1.06E+06	873509	1.06E+06	0.953775	46.3465	46.2154	46.5237	19.7866	46.3084	19.8734	Plexin-B2	0.002267	0.986841	2.16E+08	4.97968	0.704561	3.80499	0.999388	0.707686	0.274737	140206;308613;103748;113839;218612;562528;	129614;308613;103748;109315;203367;546418;	0.900979;0.983214;0.82731;0.96614;0.932313;0.945136;	72127	0	0	0	0
DIA_OC2.mzML	DIA_OC2	O15031	O15031	PLXB2_HUMAN	PLXNB2	1.85E+06	1.25E+06	762227	1.85E+06	1.25E+06	762227	762227	VNTLMHYN(UniMod:7)VR	VNTLMHYNVR	VNTLMHYN(UniMod:7)VR2	2	2.58E-05	0.0149196	0.000278474	0.000253743	0.000240327	0.000253872	0	1	1.13E+06	761237	1.13E+06	0.903334	46.4586	46.3265	46.5888	19.7866	46.3099	20.1138	Plexin-B2	0.002267	0.987266	2.52E+08	3.66662	0.670541	5.6667	0.998981	1.72022	0.0460413	118501;345550;133253;39083.1;235088;595370;	34431.5;337821;133253;39083.1;202772;587877;	0.607754;0.897877;0.880937;0.916508;0.934931;0.895573;	72334	0	0	0	0
DIA_OC3.mzML	DIA_OC3	O15031	O15031	PLXB2_HUMAN	PLXNB2	1.44E+06	1.06E+06	720319	1.44E+06	1.06E+06	720319	720319	VNTLMHYN(UniMod:7)VR	VNTLMHYNVR	VNTLMHYN(UniMod:7)VR2	2	2.89E-05	0.0149196	0.000255558	0.000268312	0.000240327	0.000268456	0	1	1.28E+06	942089	1.28E+06	0.971173	45.9031	45.7258	46.0766	19.7866	45.8435	19.9113	Plexin-B2	0.002267	0.993085	2.35E+08	4.7198	0.512248	4.05823	0.999951	1.85384	0.585361	184683;410741;99405.4;78520.4;288022;578231;	165521;410741;60684.2;67231.8;286749;578232;	0.856986;0.991324;0.777408;0.804233;0.980325;0.95232;	71506	0	0	0	0
DIA_OC1.mzML	DIA_OC1	P26639	P26639	SYTC_HUMAN	TARS1	2.04E+06	1.68E+06	1.69E+06	2.04E+06	1.68E+06	1.69E+06	1.69E+06	VNTPTTTVYR	VNTPTTTVYR	VNTPTTTVYR2	2	0.000654834	0.0158569	0.000271223	0.000249377	0.000240327	0.000249501	0	1	126300	104480	126300	0.379774	33.8456	33.7574	33.9768	-3.06497	33.8616	-3.26198	Threonine--tRNA ligase 1, cytoplasmic	0.00240309	0.282001	5.84E+06	1.20096	0.198951	0	0.976796	1.60703	0.00949774	324269;39478.6;30229.7;73842.1;0;0;	96069.9;0;30229.7;36311.3;0;0;	0.204562;0.30483;0.936596;0.25364;0;0;	52526	0	0	0	0
DIA_OC2.mzML	DIA_OC2	P26639	P26639	SYTC_HUMAN	TARS1	2.48E+06	1.68E+06	1.66E+06	2.48E+06	1.68E+06	1.66E+06	1.71E+06	VNTPTTTVYR	VNTPTTTVYR	VNTPTTTVYR2	2	0.00243283	0.0158569	0.000278474	0.000253743	0.000240327	0.000253872	0	1	257866	179833	257866	0.606031	33.968	33.7054	34.057	-3.06497	33.9361	-3.13728	Threonine--tRNA ligase 1, cytoplasmic	0.00240309	0.396121	9.77E+06	1.2944	0.36967	0	0.857947	1.12157	0.00437796	386492;37307;68856.7;139300;0;0;	179690;9319.5;68856.7;0;0;0;	0.525794;0.513664;0.827922;-0.597565;0;0;	52733	0	0	0	0
DIA_OC3.mzML	DIA_OC3	P26639	P26639	SYTC_HUMAN	TARS1	1.45E+06	1.13E+06	1.35E+06	1.45E+06	1.13E+06	1.35E+06	1.33E+06	VNTPTTTVYR	VNTPTTTVYR	VNTPTTTVYR2	2	8.33E-05	0.0158569	0.000255558	0.000268312	0.000240327	0.000268456	0	1	552370	413968	552370	0.945862	33.5389	33.2732	33.7135	-3.06497	33.5541	-3.08485	Threonine--tRNA ligase 1, cytoplasmic	0.00240309	0.1949	9.26E+06	2.25123	0.339496	1.35106	0.999637	1.14681	0.0108023	477354;123156;64582.3;145049;27678.2;0;	477354;38537.3;36478.6;129300;0;0;	0.976216;0.790382;0.712913;0.813072;-0.0891668;0;	52112	0	0	0	0
DIA_OC1.mzML	DIA_OC1	P35612	P35612	ADDB_HUMAN	ADD2	2.05E+06	1.70E+06	1.70E+06	2.05E+06	1.70E+06	1.70E+06	1.70E+06	VNVADEVQR	VNVADEVQR	VNVADEVQR2	2	2.92E-05	0.000168152	0.000271223	0.000249377	0.000240327	0.000249501	0	1	1.33E+06	1.10E+06	1.33E+06	0.976553	33.4031	33.2715	33.5342	-4.15239	33.3529	-4.17347	Beta-adducin	0.000115734	0.852287	6.98E+06	4.52772	0.751812	3.74968	0.999845	1.01972	0.00228492	844531;455518;408434;80916.7;158673;77407.6;	844531;455518;408434;77565.6;158673;0;	0.985172;0.965929;0.971986;0.906765;0.995172;-0.33163;	51830	0	0	0	0
DIA_OC2.mzML	DIA_OC2	P35612	P35612	ADDB_HUMAN	ADD2	2.24E+06	1.52E+06	1.93E+06	2.24E+06	1.52E+06	1.93E+06	1.93E+06	VNVADEVQR	VNVADEVQR	VNVADEVQR2	2	2.58E-05	0.000168152	0.000278474	0.000253743	0.000240327	0.000253872	0	1	1.30E+06	902518	1.30E+06	0.867109	33.436	33.3057	33.5702	-4.15239	33.4395	-4.23699	Beta-adducin	0.000115734	0.95999	9.06E+06	4.08644	0.61874	4.03576	0.999999	0.990174	0.00640908	875608;504553;404640;133390;179011;113456;	781965;504553;389521;133390;179011;100759;	0.852274;0.945384;0.88549;0.900402;0.93776;0.836399;	51899	0	0	0	0
DIA_OC3.mzML	DIA_OC3	P35612	P35612	ADDB_HUMAN	ADD2	2.40E+06	1.77E+06	1.99E+06	2.40E+06	1.77E+06	1.99E+06	1.99E+06	VNVADEVQR	VNVADEVQR	VNVADEVQR2	2	2.89E-05	0.000168152	0.000255558	0.000268312	0.000240327	0.000268456	0	1	1.39E+06	1.06E+06	1.39E+06	0.976952	33.0957	32.9642	33.2266	-4.15239	32.9839	-4.11746	Beta-adducin	0.000115734	0.739137	5.78E+06	4.31284	0.651659	1.87924	0.999981	0.412145	0.00888883	876938;299668;410376;105256;222393;138384;	876938;170747;410376;105256;163913;55878.5;	0.982777;0.756625;0.969641;0.956926;0.797201;0.690962;	51416	0	0	0	0
DIA_ON2.mzML	DIA_ON2	P35612	P35612	ADDB_HUMAN	ADD2	3.71E+06	3.33E+06	3.06E+06	3.71E+06	3.33E+06	3.06E+06	3.06E+06	VNVADEVQR	VNVADEVQR	VNVADEVQR2	2	0.00530189	0.000168152	0.000712758	0.000608273	0.000240327	0.000608643	0	1	155291	139763	155291	0.763548	33.0927	33.0073	33.2707	-4.15239	33.0954	-4.26826	Beta-adducin	0.000115734	0	814678	1.88918	0.266252	0.330515	0.889427	1.10364	0.000149441	244654;36722.1;30381;23669.6;66381;8089.08;	115937;0;15684.9;23669.6;28328.6;0;	0.747793;-0.112468;0.78412;0.827081;0.183175;-0.385748;	51347	0	0	0	0
DIA_IN1.mzML	DIA_IN1	P35612	P35612	ADDB_HUMAN	ADD2	3.92E+06	3.40E+06	2.92E+06	3.92E+06	3.40E+06	2.92E+06	2.92E+06	VNVADEVQR	VNVADEVQR	VNVADEVQR2	2	0.00624591	0.000168152	0.000643915	0.000541126	0.000240327	0.000541418	0	1	315223	298861	315223	0.991366	33.3831	33.2058	33.5575	-4.15239	33.3592	-4.09457	Beta-adducin	0.000115734	0	588438	1.50663	0.24295	0.497418	0.883252	1.88603	0.173504	313586;48550.1;28935.3;4892.22;25356;26961.8;	313586;0;0;1637.33;8657.47;0;	0.993445;0.261823;-0.0369721;0.593313;0.453266;0.0812567;	51761	0	0	0	0
DIA_IN3.mzML	DIA_IN3	P35612	P35612	ADDB_HUMAN	ADD2	3.12E+06	2.75E+06	2.89E+06	3.12E+06	2.75E+06	2.89E+06	2.89E+06	VNVADEVQR	VNVADEVQR	VNVADEVQR2	2	0.00570439	0.000168152	0.000708717	0.000604961	0.000240327	0.000605327	0	1	299274	299123	299274	0.809761	33.1562	32.9788	33.3755	-4.15239	33.106	-4.1834	Beta-adducin	0.000115734	0	1.62E+06	1.57927	0.450017	0.31153	0.897667	1.03793	0.490759	294516;83422.3;29918.4;10178.9;16096.6;19233.7;	263980;17116.7;29918.4;5375.31;4232.16;0;	0.805576;-0.0188768;0.862882;0.71962;0.375501;-0.366669;	51416	0	0	0	0
DIA_OC1.mzML	DIA_OC1	Q01484	Q01484	ANK2_HUMAN	ANK2	3.26E+07	2.97E+07	4.42E+07	3.26E+07	2.97E+07	4.42E+07	4.42E+07	VNVADILTK	VNVADILTK	VNVADILTK2	2	0.000111093	0.00221505	0.000271223	0.000249377	0.000240327	0.000249501	0	1	1.88E+06	1.55E+06	1.88E+06	0.99172	65.7168	65.5394	65.8911	48.924	65.7274	48.9157	Ankyrin-2	0.00047201	0.0332587	7.27E+06	4.64965	0.553319	2.26478	0.99893	0.575654	0.0220352	825289;730903;480691;2089.05;118848;328920;	822695;730903;475440;0;100435;328920;	0.993585;0.992222;0.989047;0.0897522;0.844628;0.985937;	102473	0	0	0	0
DIA_OC2.mzML	DIA_OC2	Q01484	Q01484	ANK2_HUMAN	ANK2	4.25E+07	3.01E+07	4.29E+07	4.25E+07	3.01E+07	4.29E+07	4.29E+07	VNVADILTK	VNVADILTK	VNVADILTK2	2	9.61E-05	0.00221505	0.000278474	0.000253743	0.000240327	0.000253872	0	1	1.82E+06	1.23E+06	1.82E+06	0.982111	65.6308	65.4956	65.8051	48.924	65.667	48.9065	Ankyrin-2	0.00047201	0.191519	9.29E+06	4.10789	0.543008	1.75519	0.996155	1.06099	0.0157179	786587;727574;457947;0;122471;302423;	786587;726950;454935;0;103911;302423;	0.980082;0.983152;0.985055;0;0.864365;0.984888;	102404	0	0	0	0
DIA_OC3.mzML	DIA_OC3	Q01484	Q01484	ANK2_HUMAN	ANK2	3.45E+07	2.85E+07	4.33E+07	3.45E+07	2.85E+07	4.33E+07	4.33E+07	VNVADILTK	VNVADILTK	VNVADILTK2	2	2.89E-05	0.00221505	0.000255558	0.000268312	0.000240327	0.000268456	0	1	1.91E+06	1.50E+06	1.91E+06	0.993067	65.1755	64.9982	65.3502	48.924	65.1494	48.9284	Ankyrin-2	0.00047201	0	1.68E+07	5.23714	0.563072	4.03363	0.999991	1.13285	0.088035	825183;742013;481998;16589.8;118373;339861;	825183;742013;481998;11553.2;118373;339861;	0.99477;0.993638;0.989134;0.567719;0.987132;0.987684;	101714	0	0	0	0
DIA_ON1.mzML	DIA_ON1	Q01484	Q01484	ANK2_HUMAN	ANK2	1.44E+07	1.28E+07	1.25E+07	1.44E+07	1.28E+07	1.25E+07	1.25E+07	VNVADILTK	VNVADILTK	VNVADILTK2	2	6.52E-05	0.00221505	0.000728863	0.000617284	0.000240327	0.000617665	0	1	729444	587915	729444	0.971865	65.3552	65.2232	65.5298	48.924	65.2608	49.0614	Ankyrin-2	0.00047201	0	3.52E+06	3.85255	0.546492	0.428358	0.999168	0.840485	0.00868572	347622;277481;178636;0;54368;104436;	347622;277481;178636;0;47559.1;104341;	0.984921;0.968483;0.989128;0;0.858641;0.937367;	101921	0	0	0	0
DIA_ON2.mzML	DIA_ON2	Q01484	Q01484	ANK2_HUMAN	ANK2	1.42E+07	1.33E+07	1.27E+07	1.42E+07	1.33E+07	1.27E+07	1.27E+07	VNVADILTK	VNVADILTK	VNVADILTK2	2	7.00E-05	0.00221505	0.000712758	0.000608273	0.000240327	0.000608643	0	1	761530	609854	761530	0.98314	65.3476	65.1701	65.523	48.924	65.257	49.0534	Ankyrin-2	0.00047201	0	3.79E+06	4.32444	0.55386	1.69217	0.999931	0.583912	0.544053	326064;309914;188523;4510.43;57246.6;131363;	326064;309914;188523;0;52311.8;125553;	0.993723;0.987887;0.984255;0.30727;0.941695;0.943935;	101921	0	0	0	0
DIA_ON3.mzML	DIA_ON3	Q01484	Q01484	ANK2_HUMAN	ANK2	1.49E+07	1.25E+07	1.33E+07	1.49E+07	1.25E+07	1.33E+07	1.33E+07	VNVADILTK	VNVADILTK	VNVADILTK2	2	6.79E-05	0.00221505	0.000647249	0.000591366	0.000240327	0.000591716	0	1	741242	571445	741242	0.988981	65.1964	65.0642	65.3279	48.924	65.078	49.089	Ankyrin-2	0.00047201	0	4.25E+06	4.16642	0.540611	2.65702	0.99981	1.61894	0.308753	336640;315513;159105;11077.6;40429.6;96188;	330253;315513;159105;0;39997.2;95476.2;	0.99229;0.993807;0.981996;-0.297806;0.97651;0.96159;	101714	0	0	0	0
DIA_IN1.mzML	DIA_IN1	Q01484	Q01484	ANK2_HUMAN	ANK2	1.02E+07	1.07E+07	6.07E+06	1.02E+07	1.07E+07	6.07E+06	6.07E+06	VNVADILTK	VNVADILTK	VNVADILTK2	2	8.39E-05	0.00221505	0.000643915	0.000541126	0.000240327	0.000541418	0	1	87665.2	84748.4	87665.2	0.810421	65.5601	65.4739	65.6494	48.924	65.5694	48.9188	Ankyrin-2	0.00047201	0.255749	737430	2.30982	0.427142	0.654216	0.999272	0.542405	0.0195805	96415.4;45497.2;16083.5;301.616;2325.41;7229.3;	68291.3;12144.6;4263.93;0;184.415;7229.3;	0.829284;0.709496;0.590792;-0.534522;-0.329906;0.801784;	102197	0	0	0	0
DIA_IN2.mzML	DIA_IN2	Q01484	Q01484	ANK2_HUMAN	ANK2	9.53E+06	9.32E+06	5.66E+06	9.53E+06	9.32E+06	5.66E+06	5.66E+06	VNVADILTK	VNVADILTK	VNVADILTK2	2	9.20E-05	0.00221505	0.000652316	0.000552792	0.000240327	0.000553097	0	1	239454	223430	239454	0.94334	65.1718	65.0829	65.351	48.924	65.1097	49.0101	Ankyrin-2	0.00047201	0.0590278	2.63E+06	4.18217	0.583324	2.54646	0.999981	1.01488	0.114776	108542;103159;53145.9;13371.9;25489.1;27790.4;	108542;103159;53145.9;13371.9;25071.5;27752.7;	0.940481;0.95924;0.819304;0.652445;0.910779;0.895419;	101576	0	0	0	0
DIA_IN3.mzML	DIA_IN3	Q01484	Q01484	ANK2_HUMAN	ANK2	8.32E+06	8.50E+06	5.90E+06	8.32E+06	8.50E+06	5.90E+06	5.90E+06	VNVADILTK	VNVADILTK	VNVADILTK2	2	7.89E-05	0.00221505	0.000708717	0.000604961	0.000240327	0.000605327	0	1	195520	177940	195520	0.968468	65.2515	65.1191	65.4269	48.924	65.2471	48.9171	Ankyrin-2	0.00047201	0	837385	3.74761	0.270458	0.659399	0.999934	0.98184	0.0298414	83186.1;80763.7;43159.5;0;26266;31570.6;	83186.1;80763.7;42202.3;0;15840;31570.6;	0.960469;0.986469;0.907048;0;0.786737;0.943496;	101714	0	0	0	0
DIA_OC1.mzML	DIA_OC1	Q12955	Q12955	ANK3_HUMAN	ANK3	5.70E+06	4.71E+06	4.61E+06	5.70E+06	4.71E+06	4.61E+06	4.70E+06	VNVAEVLVNQGAHVDAQTK	VNVAEVLVNQGAHVDAQTK	VNVAEVLVNQGAHVDAQTK3	3	2.92E-05	0.000168152	0.000271223	0.000249377	0.000240327	0.000249501	0	1	691378	603068	691378	0.876519	66.3006	66.1675	66.5203	49.8098	66.2823	49.7821	Ankyrin-3	0.000115734	0.872284	3.51E+06	4.85174	0.757817	6.51448	0.999986	1.52141	0.108724	388833;221031;360823;226645;168454;176167;	307904;221031;270614;210474;168454;173000;	0.769023;0.986958;0.802667;0.958259;0.95636;0.968396;	103388	0	0	0	0
DIA_OC2.mzML	DIA_OC2	Q12955	Q12955	ANK3_HUMAN	ANK3	6.98E+06	4.71E+06	5.01E+06	6.98E+06	4.71E+06	5.01E+06	5.09E+06	VNVAEVLVNQGAHVDAQTK	VNVAEVLVNQGAHVDAQTK	VNVAEVLVNQGAHVDAQTK3	3	2.58E-05	0.000168152	0.000278474	0.000253743	0.000240327	0.000253872	0	1	924360	623550	924360	0.923575	66.255	66.0344	66.4745	49.8098	66.245	49.7907	Ankyrin-3	0.000115734	0.971772	4.50E+06	4.51595	0.73409	6.82699	0.999999	0.457805	0.0502787	529369;297906;248016;284244;217079;209340;	450801;297906;248016;272016;210982;201543;	0.882642;0.983182;0.97292;0.967065;0.952848;0.956436;	103388	0	0	0	0
DIA_OC3.mzML	DIA_OC3	Q12955	Q12955	ANK3_HUMAN	ANK3	5.95E+06	4.66E+06	4.67E+06	5.95E+06	4.66E+06	4.67E+06	4.71E+06	VNVAEVLVNQGAHVDAQTK	VNVAEVLVNQGAHVDAQTK	VNVAEVLVNQGAHVDAQTK3	3	2.89E-05	0.000168152	0.000255558	0.000268312	0.000240327	0.000268456	0	1	932399	752854	932399	0.965839	65.8023	65.628	65.979	49.8098	65.723	49.8995	Ankyrin-3	0.000115734	0.859899	3.69E+06	4.61407	0.762167	2.66739	1	0.76215	0.0241422	554293;236565;159103;255112;208835;156446;	538589;236565;141984;237364;199571;156446;	0.96953;0.993662;0.822137;0.963369;0.961291;0.956883;	102698	0	0	0	0
DIA_ON2.mzML	DIA_ON2	Q12955	Q12955	ANK3_HUMAN	ANK3	610984	548516	631223	610984	548516	631223	628914	VNVAEVLVNQGAHVDAQTK	VNVAEVLVNQGAHVDAQTK	VNVAEVLVNQGAHVDAQTK3	3	0.00996051	0.000168152	0.000712758	0.000608273	0.000240327	0.000608643	0	1	128809	107795	128809	0.613364	65.9772	65.8429	66.0633	49.8098	65.9309	49.8335	Ankyrin-3	0.000115734	0.367904	311748	1.00809	0.622078	0.00469622	0.826597	1.13967	0.47905	172623;139723;0;65791.2;5048.63;22866.9;	56446.9;56116.2;0;49495.2;1432.32;22866.9;	0.163723;-0.311629;0;0.972996;0.600748;0.944885;	102905	0	0	0	0
DIA_ON3.mzML	DIA_ON3	Q12955	Q12955	ANK3_HUMAN	ANK3	599677	488695	615161	599677	488695	615161	626070	VNVAEVLVNQGAHVDAQTK	VNVAEVLVNQGAHVDAQTK	VNVAEVLVNQGAHVDAQTK3	3	0.00864884	0.000168152	0.000647249	0.000591366	0.000240327	0.000591716	0	1	165857	133112	165857	0.808753	65.737	65.6488	65.8681	49.8098	65.7545	49.748	Ankyrin-3	0.000115734	0	0	1.6215	0.473192	0.000688423	0.841637	1.12178	0.522578	67264;101532;0;80242.8;0;58534.7;	67264;69772.4;0;61138.1;0;37455;	0.956208;0.623514;0;0.860414;0;0.459614;	102560	0	0	0	0
DIA_OC1.mzML	DIA_OC1	P68871	P68871	HBB_HUMAN	HBB	1.55E+06	1.47E+06	1.46E+06	1.55E+06	1.47E+06	1.46E+06	553829	VNVDEVGGEALGR	VNVDEVGGEALGR	VNVDEVGGEALGR2	2	2.92E-05	0.000168152	0.000271223	0.000249377	0.000240327	0.000249501	0	1	450225	378325	450225	0.983542	50.4446	50.2697	50.6223	26.5188	50.4399	26.527	Hemoglobin subunit beta	0.000115734	0.996554	2.56E+06	5.46061	0.323927	5.35607	1	0.959044	0.00141753	529093;263758;190809;171538;92753.2;80295.1;	497110;263758;190809;171538;87877.8;73853;	0.935341;0.948189;0.992255;0.980724;0.970124;0.965969;	78547	0	0	0	0
DIA_OC2.mzML	DIA_OC2	P68871	P68871	HBB_HUMAN	HBB	1.71E+06	1.25E+06	1.30E+06	1.71E+06	1.25E+06	1.30E+06	494837	VNVDEVGGEALGR	VNVDEVGGEALGR	VNVDEVGGEALGR2	2	2.58E-05	0.000168152	0.000278474	0.000253743	0.000240327	0.000253872	0	1	514130	349537	514130	0.978218	50.3732	50.1976	50.5505	26.5188	50.3216	26.566	Hemoglobin subunit beta	0.000115734	0.990186	3.19E+06	5.36387	0.330246	5.17407	1	0.717704	0.00379437	741113;318511;242913;185413;87687.8;91111.2;	738017;318511;242913;183529;87687.8;83582;	0.926305;0.926564;0.984807;0.964061;0.989595;0.984856;	78478	0	0	0	0
DIA_OC3.mzML	DIA_OC3	P68871	P68871	HBB_HUMAN	HBB	1.63E+06	1.33E+06	1.29E+06	1.63E+06	1.33E+06	1.29E+06	493556	VNVDEVGGEALGR	VNVDEVGGEALGR	VNVDEVGGEALGR2	2	2.89E-05	0.000168152	0.000255558	0.000268312	0.000240327	0.000268456	0	1	455094	336076	455094	0.969591	49.8665	49.7345	49.9979	26.5188	49.7529	26.6611	Hemoglobin subunit beta	0.000115734	0.987342	2.66E+06	5.09526	0.258207	5.37298	1	0	-1.00E+07	791612;256944;176624;206590;80759.4;78723.9;	695219;256944;176624;202617;75852.3;75003.9;	0.893708;0.911094;0.975902;0.970256;0.953118;0.956143;	77719	0	0	0	0
DIA_OC1.mzML	DIA_OC1	P55036	P55036;A2A3N6	PSMD4_HUMAN	PSMD4	453644	379610	423744	453644	379610	423744		VNVDIINFGEEEVNTEK	VNVDIINFGEEEVNTEK	VNVDIINFGEEEVNTEK2	2	0.000152342	1	0.000271223	0.000249377	0.000240327	0.000249501	0	0	123531	116190	123531	0.880409	80.1619	79.9865	80.4256	73.305	80.2375	73.3266	26S proteasome non-ATPase regulatory subunit 4	0.00647411	0	139578	2.8895	0.656951	1.06535	0.997943	1.01865	0.0151164	83746.6;42959.6;36174.4;89932.2;15683.5;57477.3;	83746.6;24101.2;26291.9;37987.6;15683.5;0;	0.916954;0.752756;0.727751;0.259348;0.881433;-0.572404;	125085	0	0	0	0
DIA_OC3.mzML	DIA_OC3	P55036	P55036;A2A3N6	PSMD4_HUMAN	PSMD4	705178	520756	476165	705178	520756	476165		VNVDIINFGEEEVNTEK	VNVDIINFGEEEVNTEK	VNVDIINFGEEEVNTEK2	2	2.89E-05	1	0.000255558	0.000268312	0.000240327	0.000268456	0	0	162275	126951	162275	0.904107	79.6543	79.3908	79.964	73.305	79.5932	73.3692	26S proteasome non-ATPase regulatory subunit 4	0.00647411	0	145006	2.30164	0.610142	0.91352	0.999947	0.986718	0.0532713	120605;50180.9;33085.5;113502;17665.2;42628.8;	120605;24005;20130.4;38902.5;17665.2;13380.7;	0.960504;0.652788;0.455022;0.692926;0.860592;0.331128;	124395	0	0	0	0
DIA_OC2.mzML	DIA_OC2	P55036	P55036;A2A3N6	PSMD4_HUMAN	PSMD4	719021	491851	484146	719021	491851	484146		VNVDIIN(UniMod:7)FGEEEVNTEK	VNVDIINFGEEEVNTEK	VNVDIIN(UniMod:7)FGEEEVNTEK2	2	2.58E-05	0.00247992	0.000278474	0.000253743	0.000240327	0.000253872	0	0	84979.2	60443.6	84979.2	0.933866	80.1448	80.0085	80.2759	73.3677	80.1376	73.3575	26S proteasome non-ATPase regulatory subunit 4	0.000557577	0.788588	609242	3.65096	0.656925	2.18514	0.999627	1.45412	0.0384846	31782.8;36279.7;31951;24069.8;39113.9;18324.3;	28748.5;36279.7;25788;23391.9;25307.7;10915.2;	0.85367;0.94976;0.858335;0.972242;0.875609;0.592027;	125154	0	0	0	0
DIA_OC1.mzML	DIA_OC1	Q09666	Q09666	AHNK_HUMAN	AHNAK	1.32E+07	1.21E+07	1.72E+07	1.32E+07	1.21E+07	1.72E+07	1.72E+07	VNVEAPDVNLEGLGGK	VNVEAPDVNLEGLGGK	VNVEAPDVNLEGLGGK2	2	2.92E-05	0.000168152	0.000271223	0.000249377	0.000240327	0.000249501	0	1	3.53E+06	2.94E+06	3.53E+06	0.987553	67.2786	67.1465	67.453	51.6627	67.3435	51.5937	Neuroblast differentiation-associated protein AHNAK	0.000115734	0.982719	7.68E+06	5.63387	0.466786	9.95402	0.999995	1.49058	0.000377355	2.44537e+06;683758;614802;494653;283473;270018;	2.44537e+06;683758;614802;471518;283473;268357;	0.989248;0.946079;0.986977;0.97951;0.988169;0.984053;	104920	0	0	0	0
DIA_OC2.mzML	DIA_OC2	Q09666	Q09666	AHNK_HUMAN	AHNAK	1.76E+07	1.20E+07	1.72E+07	1.76E+07	1.20E+07	1.72E+07	1.72E+07	VNVEAPDVNLEGLGGK	VNVEAPDVNLEGLGGK	VNVEAPDVNLEGLGGK2	2	2.58E-05	0.000168152	0.000278474	0.000253743	0.000240327	0.000253872	0	1	3.72E+06	2.56E+06	3.72E+06	0.991586	67.3211	67.144	67.4953	51.6627	67.3426	51.6414	Neuroblast differentiation-associated protein AHNAK	0.000115734	0.984168	8.65E+06	5.73335	0.842347	9.73169	0.999998	1.04572	0.001945	2.59115e+06;723822;620123;529146;296108;271889;	2.58996e+06;723822;620123;513912;296108;258209;	0.994807;0.977584;0.979822;0.989548;0.987559;0.977638;	105058	0	0	0	0
DIA_OC3.mzML	DIA_OC3	Q09666	Q09666	AHNK_HUMAN	AHNAK	1.50E+07	1.24E+07	1.64E+07	1.50E+07	1.24E+07	1.64E+07	1.64E+07	VNVEAPDVNLEGLGGK	VNVEAPDVNLEGLGGK	VNVEAPDVNLEGLGGK2	2	2.89E-05	0.000168152	0.000255558	0.000268312	0.000240327	0.000268456	0	1	3.72E+06	2.74E+06	3.72E+06	0.993636	66.9985	66.8211	67.1766	51.6627	66.857	51.9637	Neuroblast differentiation-associated protein AHNAK	0.000115734	0.990396	8.52E+06	5.78271	0.388114	9.51659	1	0.647972	0.00218591	2.59558e+06;828624;595614;552481;244028;341892;	2.58986e+06;828624;595614;530276;244028;319687;	0.993579;0.995287;0.992317;0.995393;0.954872;0.993883;	104575	0	0	0	0
DIA_OC2.mzML	DIA_OC2	P15086	P15086	CBPB1_HUMAN	CPB1	492525	341064	330829	492525	341064	330829	329796	VNVEDENHINIIR	VNVEDENHINIIR	VNVEDENHINIIR3	3	0.006628	0.00033787	0.000278474	0.000253743	0.000240327	0.000253872	0	1	36571.6	24670.3	36571.6	0.64358	47.9447	47.7673	48.2953	23.1985	48.0348	23.0331	Carboxypeptidase B	0.000155812	0.566978	887228	1.08353	0.350524	0	0.674165	0.770811	0.00135719	30873.9;148348;27879;40820;0;9632.68;	0;35818.7;27879;8692.6;0;0;	0.393257;0.368174;0.60419;0.769913;0;0.57089;	74670	0	0	0	0
DIA_ON1.mzML	DIA_ON1	P15086	P15086	CBPB1_HUMAN	CPB1	999915	844020	1.11E+06	999915	844020	1.11E+06	1.16E+06	VNVEDENHINIIR	VNVEDENHINIIR	VNVEDENHINIIR3	3	0.000333148	0.00033787	0.000728863	0.000617284	0.000240327	0.000617665	0	1	138839	128274	138839	0.607282	47.5349	47.402	47.7115	23.1985	47.5541	23.1819	Carboxypeptidase B	0.000155812	0	0	1.72058	0.510028	0	0.990016	1.29677	0.0730577	49254.3;246795;62355.9;105403;0;41195.4;	0;89932.5;62355.9;52296.7;0;24186.8;	0.03325;0.37271;0.968003;0.209923;0;0.536476;	73980	0	0	0	0
DIA_ON2.mzML	DIA_ON2	P15086	P15086	CBPB1_HUMAN	CPB1	1.03E+06	988082	1.07E+06	1.03E+06	988082	1.07E+06	1.10E+06	VNVEDENHINIIR	VNVEDENHINIIR	VNVEDENHINIIR3	3	0.000175572	0.00033787	0.000712758	0.000608273	0.000240327	0.000608643	0	1	108640	95720.4	108640	0.831335	47.4855	47.309	47.6597	23.1985	47.5347	23.1677	Carboxypeptidase B	0.000155812	0.649744	852370	1.99109	0.483736	0	0.998294	0.962703	0.114676	26430.3;164240;71137.8;54150.2;0;36145.4;	7299.38;70596.6;71137.8;20028;0;17473.7;	0.497468;0.588136;0.944147;0.571481;0;0.669905;	73911	0	0	0	0
DIA_ON3.mzML	DIA_ON3	P15086	P15086	CBPB1_HUMAN	CPB1	1.05E+06	899216	1.13E+06	1.05E+06	899216	1.13E+06	1.16E+06	VNVEDENHINIIR	VNVEDENHINIIR	VNVEDENHINIIR3	3	0.000731452	0.00033787	0.000647249	0.000591366	0.000240327	0.000591716	0	1	109867	93305.2	109867	0.907536	47.33	47.1529	47.4609	23.1985	47.3454	23.165	Carboxypeptidase B	0.000155812	0	0	2.24469	0.395072	2.49E-05	0.985425	0.528276	0.410032	38678.6;259751;79487.4;45141.4;0;35159.8;	0;159408;79487.4;30379.8;0;0;	0.369024;0.710459;0.953186;0.788092;0;-6.77612e-05;	73704	0	0	0	0
DIA_IN1.mzML	DIA_IN1	P15086	P15086	CBPB1_HUMAN	CPB1	6.11E+06	5.71E+06	3.91E+06	6.11E+06	5.71E+06	3.91E+06	3.81E+06	VNVEDENHINIIR	VNVEDENHINIIR	VNVEDENHINIIR3	3	8.39E-05	0.00033787	0.000643915	0.000541126	0.000240327	0.000541418	0	1	132878	128154	132878	0.615291	47.8185	47.6863	47.9532	23.1985	47.9005	23.0376	Carboxypeptidase B	0.000155812	0.920701	1.72E+06	3.43464	0.466194	2.69999	0.99998	0.783321	0.256542	105278;134106;78538.5;111835;42236.1;31473.5;	105278;111094;36746.9;68491.8;35965.3;27639.8;	0.973966;0.82352;0.717936;0.478532;0.817522;0.817714;	74394	0	0	0	0
DIA_IN2.mzML	DIA_IN2	P15086	P15086	CBPB1_HUMAN	CPB1	5.41E+06	5.30E+06	4.21E+06	5.41E+06	5.30E+06	4.21E+06	4.07E+06	VNVEDENHINIIR	VNVEDENHINIIR	VNVEDENHINIIR3	3	0.000388551	0.00033787	0.000652316	0.000552792	0.000240327	0.000553097	0	1	118174	119187	118174	0.963116	47.3301	47.1559	47.507	23.1985	47.3239	23.2614	Carboxypeptidase B	0.000155812	0.309905	379270	1.83994	0.349249	0.17826	0.993862	0.921762	0.369841	52509.6;539523;110119;21974;0;25244.7;	16031.7;203248;110119;0;0;8054.3;	0.48085;-0.192981;0.993792;0.52591;0;0.543721;	73635	0	0	0	0
DIA_IN3.mzML	DIA_IN3	P15086	P15086	CBPB1_HUMAN	CPB1	6.07E+06	5.46E+06	4.17E+06	6.07E+06	5.46E+06	4.17E+06	3.99E+06	VNVEDENHINIIR	VNVEDENHINIIR	VNVEDENHINIIR3	3	7.89E-05	0.00033787	0.000708717	0.000604961	0.000240327	0.000605327	0	1	157327	149711	157327	0.883321	47.4178	47.2868	47.6389	23.1985	47.5163	23.0544	Carboxypeptidase B	0.000155812	0.79185	2.36E+06	2.25788	0.485914	0.722701	0.999073	0.0996835	0.34015	35494.7;183607;88090;65657.6;11507.3;26686;	13236.5;58814.5;88090;60176.5;0;9060.58;	0.58446;0.0645112;0.95703;0.824606;0.571053;0.556654;	73773	0	0	0	0
DIA_IN1.mzML	DIA_IN1	P15086	P15086	CBPB1_HUMAN	CPB1	6.11E+06	5.71E+06	3.91E+06	6.11E+06	5.71E+06	3.91E+06	3.81E+06	VNVEDEN(UniMod:7)HINIIR	VNVEDENHINIIR	VNVEDEN(UniMod:7)HINIIR3	3	0.00188178	0.0221424	0.000643915	0.000541126	0.000240327	0.000541418	0	1	93766.3	87523	93766.3	0.856758	51.7791	51.6432	51.9104	28.759	51.8627	28.6648	Carboxypeptidase B	0.00327658	0	0	2.75327	0.567879	0	0.960488	1.11885	0.000403413	39657.2;48795.4;18262.5;23316.8;0;0;	35556.7;34892.7;6679.67;23316.8;0;0;	0.914366;0.725798;0.616876;0.964887;0;0;	80604	0	0	0	0
DIA_IN2.mzML	DIA_IN2	P15086	P15086	CBPB1_HUMAN	CPB1	5.41E+06	5.30E+06	4.21E+06	5.41E+06	5.30E+06	4.21E+06	4.07E+06	VNVEDEN(UniMod:7)HINIIR	VNVEDENHINIIR	VNVEDEN(UniMod:7)HINIIR3	3	0.00263866	0.0221424	0.000652316	0.000552792	0.000240327	0.000553097	0	1	19542.8	17911.2	19542.8	0.467245	51.2029	51.0252	51.2892	28.759	51.197	28.78	Carboxypeptidase B	0.00327658	0	0	1.0187	0.501349	0	0.942099	0	-1.00E+07	13238.6;39406.1;13983.6;10606.5;10219.3;0;	3901.57;15641.2;4156.03;0;10219.3;0;	0.294757;0.510271;0.598637;0.40084;0.650802;0;	79707	0	0	0	0
DIA_IN3.mzML	DIA_IN3	P15086	P15086	CBPB1_HUMAN	CPB1	6.07E+06	5.46E+06	4.17E+06	6.07E+06	5.46E+06	4.17E+06	3.99E+06	VNVEDEN(UniMod:7)HINIIR	VNVEDENHINIIR	VNVEDEN(UniMod:7)HINIIR3	3	7.89E-05	0.0221424	0.000708717	0.000604961	0.000240327	0.000605327	0	1	97097.9	96734.2	97097.9	0.87274	51.4213	51.2861	51.5074	28.759	51.49	28.6486	Carboxypeptidase B	0.00327658	0.855897	295113	3.74292	0.581945	0	0.999667	0	-1.00E+07	49406.8;50775.4;14147.7;26191.9;13429.3;0;	42752.6;38466.8;10027.9;15878.5;13429.3;0;	0.901501;0.871188;0.783981;0.799063;0.943402;0;	80052	0	0	0	0
DIA_OC1.mzML	DIA_OC1	P17858	P17858	PFKAL_HUMAN	PFKL	1.67E+07	1.50E+07	1.51E+07	1.67E+07	1.50E+07	1.51E+07	1.51E+07	VNVEHMTEK	VNVEHMTEK	VNVEHMTEK2	2	2.92E-05	0.000168152	0.000271223	0.000249377	0.000240327	0.000249501	0	1	1.28E+06	1.06E+06	1.28E+06	0.987472	26.0915	25.9169	26.2699	-20.2991	25.9818	-19.4815	ATP-dependent 6-phosphofructokinase, liver type	0.000115734	0.993059	8.56E+06	5.48374	0.687397	9.58745	0.999996	0.602702	0.00899642	637880;529336;463314;294585;360727;156538;	627465;526211;463314;294585;276174;156285;	0.958365;0.989173;0.985014;0.988299;0.762948;0.97716;	40379	0	0	0	0
DIA_OC2.mzML	DIA_OC2	P17858	P17858	PFKAL_HUMAN	PFKL	2.18E+07	1.47E+07	1.54E+07	2.18E+07	1.47E+07	1.54E+07	1.54E+07	VNVEHMTEK	VNVEHMTEK	VNVEHMTEK2	2	2.58E-05	0.000168152	0.000278474	0.000253743	0.000240327	0.000253872	0	1	1.68E+06	1.13E+06	1.68E+06	0.989289	26.1309	25.9986	26.3086	-20.2991	25.9697	-19.6413	ATP-dependent 6-phosphofructokinase, liver type	0.000115734	0.990921	1.16E+07	5.66545	0.519393	10.16	0.999998	1.2135	0.0515589	922306;724689;575558;377710;474550;191661;	914718;724689;575558;377710;415784;191661;	0.965419;0.997823;0.992052;0.968704;0.915973;0.982266;	40448	0	0	0	0
DIA_OC3.mzML	DIA_OC3	P17858	P17858	PFKAL_HUMAN	PFKL	1.90E+07	1.45E+07	1.51E+07	1.90E+07	1.45E+07	1.51E+07	1.51E+07	VNVEHMTEK	VNVEHMTEK	VNVEHMTEK2	2	2.89E-05	0.000168152	0.000255558	0.000268312	0.000240327	0.000268456	0	1	1.47E+06	1.09E+06	1.47E+06	0.978626	25.8784	25.7444	26.0529	-20.2991	25.9018	-19.8777	ATP-dependent 6-phosphofructokinase, liver type	0.000115734	0.990076	1.02E+07	5.34512	0.652969	9.15268	1	0.89943	0.0683829	668275;588074;551910;334722;346947;164015;	649938;587493;550306;334070;323819;164015;	0.926897;0.97972;0.981045;0.972718;0.964191;0.982862;	40103	0	0	0	0
DIA_ON1.mzML	DIA_ON1	P17858	P17858	PFKAL_HUMAN	PFKL	2.05E+07	1.61E+07	1.70E+07	2.05E+07	1.61E+07	1.70E+07	1.70E+07	VNVEHMTEK	VNVEHMTEK	VNVEHMTEK2	2	6.52E-05	0.000168152	0.000728863	0.000617284	0.000240327	0.000617665	0	1	1.09E+06	980533	1.09E+06	0.986591	25.9327	25.7983	26.1073	-20.2991	25.7549	-19.7289	ATP-dependent 6-phosphofructokinase, liver type	0.000115734	0.996914	6.95E+06	5.60833	0.653279	9.02728	0.999999	1.00982	0.000405492	385975;448123;399682;241334;220657;97530.7;	385975;448123;396565;241334;220657;97530.7;	0.942054;0.993238;0.986848;0.973826;0.992651;0.95178;	40103	0	0	0	0
DIA_ON2.mzML	DIA_ON2	P17858	P17858	PFKAL_HUMAN	PFKL	2.09E+07	1.68E+07	1.70E+07	2.09E+07	1.68E+07	1.70E+07	1.70E+07	VNVEHMTEK	VNVEHMTEK	VNVEHMTEK2	2	7.00E-05	0.000168152	0.000712758	0.000608273	0.000240327	0.000608643	0	1	1.03E+06	923171	1.03E+06	0.986519	25.917	25.7828	26.0915	-20.2991	25.7165	-19.7331	ATP-dependent 6-phosphofructokinase, liver type	0.000115734	0.992624	6.34E+06	5.59157	0.542971	8.73005	0.999999	0.679531	0.214657	342505;432671;369036;232038;224736;124018;	342505;432671;369036;232038;224736;124018;	0.913183;0.987987;0.988926;0.979956;0.990951;0.98114;	40103	0	0	0	0
DIA_ON3.mzML	DIA_ON3	P17858	P17858	PFKAL_HUMAN	PFKL	2.02E+07	1.69E+07	1.70E+07	2.02E+07	1.69E+07	1.70E+07	1.70E+07	VNVEHMTEK	VNVEHMTEK	VNVEHMTEK2	2	6.79E-05	0.000168152	0.000647249	0.000591366	0.000240327	0.000591716	0	1	1.19E+06	1.03E+06	1.19E+06	0.988728	25.7671	25.6355	25.9461	-20.2991	25.6889	-19.8865	ATP-dependent 6-phosphofructokinase, liver type	0.000115734	0.996357	7.40E+06	5.60733	0.664074	8.63269	1	0.721446	0.0010509	437138;491311;431329;264289;254321;160785;	437138;491311;431329;264289;254321;150919;	0.927621;0.986064;0.990066;0.991494;0.992867;0.950597;	39896	0	0	0	0
DIA_IN1.mzML	DIA_IN1	P17858	P17858	PFKAL_HUMAN	PFKL	1.36E+07	1.08E+07	1.02E+07	1.36E+07	1.08E+07	1.02E+07	1.02E+07	VNVEHMTEK	VNVEHMTEK	VNVEHMTEK2	2	8.39E-05	0.000168152	0.000643915	0.000541126	0.000240327	0.000541418	0	1	610814	592053	610814	0.97935	26.1582	26.0255	26.3357	-20.2991	25.8537	-19.3136	ATP-dependent 6-phosphofructokinase, liver type	0.000115734	0.987735	3.75E+06	5.22828	0.598203	8.38918	0.999998	1.62997	0.00763877	152417;239840;230264;140736;144519;79402.4;	152417;239840;230264;140710;132747;76615.2;	0.894011;0.980704;0.982353;0.972128;0.886981;0.969775;	40448	0	0	0	0
DIA_IN2.mzML	DIA_IN2	P17858	P17858	PFKAL_HUMAN	PFKL	1.25E+07	1.10E+07	1.03E+07	1.25E+07	1.10E+07	1.03E+07	1.03E+07	VNVEHMTEK	VNVEHMTEK	VNVEHMTEK2	2	9.20E-05	0.000168152	0.000652316	0.000552792	0.000240327	0.000553097	0	1	466890	511929	466890	0.975589	25.668	25.4925	25.8014	-20.2991	25.4904	-19.8048	ATP-dependent 6-phosphofructokinase, liver type	0.000115734	0.994385	2.74E+06	5.48733	0.523932	6.74941	1	1.101	0.357939	193549;203664;157873;107096;109273;63401.9;	193023;201921;157873;107096;109273;55120;	0.953271;0.979;0.986166;0.953566;0.985339;0.914337;	39689	0	0	0	0
DIA_IN3.mzML	DIA_IN3	P17858	P17858	PFKAL_HUMAN	PFKL	1.24E+07	1.12E+07	1.08E+07	1.24E+07	1.12E+07	1.08E+07	1.08E+07	VNVEHMTEK	VNVEHMTEK	VNVEHMTEK2	2	7.89E-05	0.000168152	0.000708717	0.000604961	0.000240327	0.000605327	0	1	541697	540969	541697	0.975747	25.9342	25.7987	26.1095	-20.2991	25.7022	-19.6398	ATP-dependent 6-phosphofructokinase, liver type	0.000115734	0.99014	3.01E+06	5.44113	0.465469	7.77249	0.99997	1.03753	0.0342099	103910;212602;206731;124593;137722;70016.9;	103910;212602;206731;122365;129836;69541.2;	0.878277;0.981265;0.990846;0.94065;0.970636;0.982419;	40103	0	0	0	0
DIA_OC2.mzML	DIA_OC2	P17858	P17858	PFKAL_HUMAN	PFKL	2.18E+07	1.47E+07	1.54E+07	2.18E+07	1.47E+07	1.54E+07	1.54E+07	VN(UniMod:7)VEHMTEK	VNVEHMTEK	VN(UniMod:7)VEHMTEK2	2	0.000598736	0.0116789	0.000278474	0.000253743	0.000240327	0.000253872	0	1	64097.9	43238.8	64097.9	0.815693	30.3169	30.2277	30.4917	-10.9621	30.2876	-11.1029	ATP-dependent 6-phosphofructokinase, liver type	0.00179168	0.925425	1.97E+06	2.00292	0.483643	0.0175075	0.972778	1.01186	0.0501053	43352.7;2309.52;83765.7;14907.9;29006.3;7172.36;	39657.2;0;61821.4;2276.44;29006.3;0;	0.871094;0.334195;0.838186;0.204849;0.726662;-0.283582;	47003	0	0	0	0
DIA_OC3.mzML	DIA_OC3	P17858	P17858	PFKAL_HUMAN	PFKL	1.90E+07	1.45E+07	1.51E+07	1.90E+07	1.45E+07	1.51E+07	1.51E+07	VN(UniMod:7)VEHMTEK	VNVEHMTEK	VN(UniMod:7)VEHMTEK2	2	0.000149414	0.0116789	0.000255558	0.000268312	0.000240327	0.000268456	0	1	83117.9	61380.5	83117.9	0.918277	29.972	29.8395	30.1036	-10.9621	30.0438	-10.8765	ATP-dependent 6-phosphofructokinase, liver type	0.00179168	0.76075	1.79E+06	3.07935	0.536992	0.83299	0.99812	1.01263	0.00772933	40263.6;14544.3;45520.4;23144.8;42980.4;12969.5;	6756.03;14544.3;45428.8;23144.8;0;9261.54;	0.163537;0.951936;0.903314;0.926496;0.0802988;0.634182;	46520	0	0	0	0
DIA_ON1.mzML	DIA_ON1	P17858	P17858	PFKAL_HUMAN	PFKL	2.05E+07	1.61E+07	1.70E+07	2.05E+07	1.61E+07	1.70E+07	1.70E+07	VN(UniMod:7)VEHMTEK	VNVEHMTEK	VN(UniMod:7)VEHMTEK2	2	6.52E-05	0.0116789	0.000728863	0.000617284	0.000240327	0.000617665	0	1	232926	204219	232926	0.960019	30.0267	29.8935	30.202	-10.9621	29.9411	-10.7499	ATP-dependent 6-phosphofructokinase, liver type	0.00179168	0.982247	1.63E+06	3.92711	0.644053	5.01526	0.999949	1.58693	0.00172466	95315.2;102772;80045.8;50108.5;152007;11844.3;	10054.1;102772;80045.8;50108.5;103897;11162.6;	-0.163884;0.97445;0.975205;0.906163;0.752116;0.847284;	46520	0	0	0	0
DIA_ON2.mzML	DIA_ON2	P17858	P17858	PFKAL_HUMAN	PFKL	2.09E+07	1.68E+07	1.70E+07	2.09E+07	1.68E+07	1.70E+07	1.70E+07	VN(UniMod:7)VEHMTEK	VNVEHMTEK	VN(UniMod:7)VEHMTEK2	2	7.00E-05	0.0116789	0.000712758	0.000608273	0.000240327	0.000608643	0	1	166654	152728	166654	0.89583	30.0542	29.923	30.1866	-10.9621	29.9669	-10.7813	ATP-dependent 6-phosphofructokinase, liver type	0.00179168	0.932525	1.74E+06	3.40136	0.425789	3.53817	0.999925	0.48761	0.101315	68217.7;86601.4;73140.6;26195;85442.9;22396;	0;86601.4;65458.1;14594.7;51687.4;22215;	-0.233;0.980274;0.814611;0.759031;0.706731;0.931264;	46589	0	0	0	0
DIA_ON3.mzML	DIA_ON3	P17858	P17858	PFKAL_HUMAN	PFKL	2.02E+07	1.69E+07	1.70E+07	2.02E+07	1.69E+07	1.70E+07	1.70E+07	VN(UniMod:7)VEHMTEK	VNVEHMTEK	VN(UniMod:7)VEHMTEK2	2	6.79E-05	0.0116789	0.000647249	0.000591366	0.000240327	0.000591716	0	1	185488	156538	185488	0.913859	29.862	29.731	30.1266	-10.9621	29.805	-10.6653	ATP-dependent 6-phosphofructokinase, liver type	0.00179168	0.896308	1.62E+06	3.59056	0.394228	4.0839	0.999969	0.390101	0.10206	129770;91389.3;63081.6;35238.4;116379;9590.46;	0;90758.7;59649.5;35080.2;116379;3889.21;	-0.139535;0.93095;0.891182;0.908201;0.927154;0.790124;	46313	0	0	0	0
DIA_IN1.mzML	DIA_IN1	P17858	P17858	PFKAL_HUMAN	PFKL	1.36E+07	1.08E+07	1.02E+07	1.36E+07	1.08E+07	1.02E+07	1.02E+07	VN(UniMod:7)VEHMTEK	VNVEHMTEK	VN(UniMod:7)VEHMTEK2	2	8.39E-05	0.0116789	0.000643915	0.000541126	0.000240327	0.000541418	0	1	230528	228734	230528	0.959193	30.2568	30.1263	30.4315	-10.9621	30.2487	-11.1179	ATP-dependent 6-phosphofructokinase, liver type	0.00179168	0.893374	1.86E+06	3.83511	0.786753	4.63578	0.999973	1.16688	0.16244	56551.7;79109.9;108236;43181.5;189178;3348.19;	43631;79109.9;108236;43181.5;189178;0;	0.76775;0.984224;0.982711;0.854385;0.988281;0.2326;	46865	0	0	0	0
DIA_IN2.mzML	DIA_IN2	P17858	P17858	PFKAL_HUMAN	PFKL	1.25E+07	1.10E+07	1.03E+07	1.25E+07	1.10E+07	1.03E+07	1.03E+07	VN(UniMod:7)VEHMTEK	VNVEHMTEK	VN(UniMod:7)VEHMTEK2	2	9.20E-05	0.0116789	0.000652316	0.000552792	0.000240327	0.000553097	0	1	135149	145035	135149	0.907783	29.8077	29.7191	29.9409	-10.9621	29.7658	-10.8337	ATP-dependent 6-phosphofructokinase, liver type	0.00179168	0.930507	1.06E+06	3.55096	0.511567	4.07419	0.999975	1.19311	0.0453289	32313.2;65513.5;62193.8;22546.4;67330.8;5418.97;	0;54960.4;57641.8;22546.4;54166.2;0;	0.0880243;0.86848;0.930737;0.944909;0.882714;0.375661;	46175	0	0	0	0
DIA_IN3.mzML	DIA_IN3	P17858	P17858	PFKAL_HUMAN	PFKL	1.24E+07	1.12E+07	1.08E+07	1.24E+07	1.12E+07	1.08E+07	1.08E+07	VN(UniMod:7)VEHMTEK	VNVEHMTEK	VN(UniMod:7)VEHMTEK2	2	7.89E-05	0.0116789	0.000708717	0.000604961	0.000240327	0.000605327	0	1	135508	140750	135508	0.871888	30.0293	29.8961	30.1597	-10.9621	29.9611	-10.8268	ATP-dependent 6-phosphofructokinase, liver type	0.00179168	0.990874	1.24E+06	3.13077	0.51005	3.09458	0.999929	0.955656	0.00908362	28164.8;87661.9;82872.6;21144.5;164425;12783.6;	8348.8;87661.9;38049.9;9796.17;89713.6;2839.81;	0.503748;0.972634;0.676349;0.729861;0.611902;0.318369;	46520	0	0	0	0
DIA_OC1.mzML	DIA_OC1	P21333	P21333	FLNA_HUMAN	FLNA	2.76E+07	2.37E+07	3.67E+07	2.76E+07	2.37E+07	3.67E+07	3.67E+07	VNVGAGSHPNK	VNVGAGSHPNK	VNVGAGSHPNK1	1	8.52E-05	0.0120592	0.000271223	0.000249377	0.000240327	0.000249501	0	1	24762.4	20436.7	24762.4	0.822056	19.0788	18.9927	19.1677	-41.9389	19.0539	-40.7957	Filamin-A	0.00186276	0.902455	201211	2.1739	0.401402	2.64488	0.999188	0	-1.00E+07	1071.75;26940.2;2333.74;1189.81;0;0;	1071.75;21048;1750.3;892.359;0;0;	0.801784;0.825634;0.801784;0.801784;0;0;	29392	0	0	0	0
DIA_OC2.mzML	DIA_OC2	P21333	P21333	FLNA_HUMAN	FLNA	3.49E+07	2.36E+07	3.68E+07	3.49E+07	2.36E+07	3.68E+07	3.68E+07	VNVGAGSHPNK	VNVGAGSHPNK	VNVGAGSHPNK1	1	4.95E-05	0.0120592	0.000278474	0.000253743	0.000240327	0.000253872	0	1	15096.4	10183.7	15096.4	0.801784	19.1238	19.0349	19.2098	-41.9389	19.0733	-41.2074	Filamin-A	0.00186276	0.662055	254833	2.10696	0.359961	2.63594	0.997559	0	-1.00E+07	925.024;15690.9;1574.73;1629.57;0;0;	925.024;11768.2;1181.05;1222.18;0;0;	0.801784;0.801784;0.801784;0.801784;0;0;	29461	0	0	0	0
DIA_OC1.mzML	DIA_OC1	P21333	P21333	FLNA_HUMAN	FLNA	2.76E+07	2.37E+07	3.67E+07	2.76E+07	2.37E+07	3.67E+07	3.67E+07	VNVGAGSHPNK	VNVGAGSHPNK	VNVGAGSHPNK2	2	2.92E-05	0.000168152	0.000271223	0.000249377	0.000240327	0.000249501	0	1	883164	728886	883164	0.879262	19.0897	18.9587	19.1757	-41.7396	19.0977	-40.7576	Filamin-A	0.000115734	0.682138	7.94E+06	3.60602	0.235706	1.86731	0.999993	0	-1.00E+07	558881;271941;65795.3;94534.8;132383;54741.3;	558881;229828;23504.4;94454;120778;23937.4;	0.905164;0.804037;0.671092;0.909037;0.819432;0.767754;	29407	0	0	0	0
DIA_OC2.mzML	DIA_OC2	P21333	P21333	FLNA_HUMAN	FLNA	3.49E+07	2.36E+07	3.68E+07	3.49E+07	2.36E+07	3.68E+07	3.68E+07	VNVGAGSHPNK	VNVGAGSHPNK	VNVGAGSHPNK2	2	2.58E-05	0.000168152	0.000278474	0.000253743	0.000240327	0.000253872	0	1	1.21E+06	815352	1.21E+06	0.920381	19.133	19.0001	19.2219	-41.7396	19.1182	-41.1735	Filamin-A	0.000115734	0.908531	1.13E+07	4.4936	0.340151	3.43271	1	0.543567	0.000690058	708911;394095;266155;138219;150358;71785.3;	679343;394095;215678;135253;137578;61561.9;	0.916251;0.926822;0.817515;0.922358;0.906303;0.835485;	29476	0	0	0	0
DIA_OC3.mzML	DIA_OC3	P21333	P21333	FLNA_HUMAN	FLNA	3.09E+07	2.42E+07	3.70E+07	3.09E+07	2.42E+07	3.70E+07	3.70E+07	VNVGAGSHPNK	VNVGAGSHPNK	VNVGAGSHPNK2	2	2.89E-05	0.000168152	0.000255558	0.000268312	0.000240327	0.000268456	0	1	963403	730615	963403	0.812334	19.0545	18.9656	19.1405	-41.7396	19.0444	-41.2046	Filamin-A	0.000115734	0.816941	8.69E+06	3.51163	0.50247	3.57185	1	0.983722	0.00611712	741521;426857;456086;150749;191137;34877.2;	741521;164289;362632;57593.1;157816;26447.1;	0.817867;0.794524;0.877986;0.791904;0.851264;0.800277;	29407	0	0	0	0
DIA_ON1.mzML	DIA_ON1	P21333	P21333	FLNA_HUMAN	FLNA	2.13E+07	1.58E+07	1.23E+07	2.13E+07	1.58E+07	1.23E+07	1.23E+07	VNVGAGSHPNK	VNVGAGSHPNK	VNVGAGSHPNK2	2	6.52E-05	0.000168152	0.000728863	0.000617284	0.000240327	0.000617665	0	1	291608	260963	291608	0.807458	19.0512	18.9652	19.1394	-41.7396	18.9813	-40.963	Filamin-A	0.000115734	0.863778	1.72E+06	2.69541	0.415438	0.731207	0.9999	1.05795	0.443546	183767;102005;24124.7;38066.3;28382.7;16180.1;	183767;79291.4;0;28549.7;21287;12135.1;	0.801784;0.822652;-0.534522;0.801784;0.801784;0.801784;	29338	0	0	0	0
DIA_ON2.mzML	DIA_ON2	P21333	P21333	FLNA_HUMAN	FLNA	1.80E+07	1.60E+07	1.22E+07	1.80E+07	1.60E+07	1.22E+07	1.22E+07	VNVGAGSHPNK	VNVGAGSHPNK	VNVGAGSHPNK2	2	0.000175572	0.000168152	0.000712758	0.000608273	0.000240327	0.000608643	0	1	265989	270959	265989	0.804738	19.0365	18.9505	19.1254	-41.7396	18.9606	-40.6054	Filamin-A	0.000115734	0.797386	1.38E+06	2.66964	0.366292	0.17473	0.998515	0	-1.00E+07	163821;99255.2;44443;35175.2;68193.5;13655.2;	163821;75786.4;0;26381.4;9659.48;10241.4;	0.801784;0.812153;-0.534522;0.801784;-0.0463458;0.801784;	29338	0	0	0	0
DIA_ON3.mzML	DIA_ON3	P21333	P21333	FLNA_HUMAN	FLNA	1.90E+07	1.59E+07	1.19E+07	1.90E+07	1.59E+07	1.19E+07	1.19E+07	VNVGAGSHPNK	VNVGAGSHPNK	VNVGAGSHPNK2	2	0.00139958	0.000168152	0.000647249	0.000591366	0.000240327	0.000591716	0	1	110819	100356	110819	0.878849	18.9771	18.8889	19.1099	-41.7396	18.8995	-40.7634	Filamin-A	0.000115734	0.543593	2.10E+06	1.63099	0.487442	0.000784507	0.968797	0	-1.00E+07	67907.8;47681.1;421296;0;25349.6;0;	67907.8;42910.8;61383.2;0;0;0;	0.880905;0.875597;0.487589;0;0.397986;0;	29269	0	0	0	0
DIA_IN1.mzML	DIA_IN1	P21333	P21333	FLNA_HUMAN	FLNA	6.81E+06	6.16E+06	5.39E+06	6.81E+06	6.16E+06	5.39E+06	5.39E+06	VNVGAGSHPNK	VNVGAGSHPNK	VNVGAGSHPNK2	2	0.00704014	0.000168152	0.000643915	0.000541126	0.000240327	0.000541418	0	1	7205.36	7488.32	7205.36	0.729253	19.1002	19.0115	19.1854	-41.7396	19.0585	-40.0209	Filamin-A	0.000115734	0.442138	1.14E+06	0.984769	0.438151	0.0542425	0.869496	0	-1.00E+07	5287.38;7711.83;68975.9;0;9138.53;0;	5287.38;1917.98;16574.4;0;0;0;	0.801784;0.529305;0.345012;0;0.133631;0;	29407	0	0	0	0
DIA_IN2.mzML	DIA_IN2	P21333	P21333	FLNA_HUMAN	FLNA	6.81E+06	6.44E+06	5.18E+06	6.81E+06	6.44E+06	5.18E+06	5.18E+06	VNVGAGSHPNK	VNVGAGSHPNK	VNVGAGSHPNK2	2	0.000135556	0.000168152	0.000652316	0.000552792	0.000240327	0.000553097	0	1	42750.2	49852.5	42750.2	0.801784	19.0441	18.9581	19.1331	-41.7396	18.882	-40.3694	Filamin-A	0.000115734	0.161149	233298	2.12939	0.385707	0	0.996354	1.05795	0.0342214	26796;15866.4;21972.8;5405.83;9961;2443.65;	26796;11899.8;0;4054.37;1953.96;1832.74;	0.801784;0.801784;-0.534522;0.801784;0.268143;0.801784;	29338	0	0	0	0
DIA_OC1.mzML	DIA_OC1	P21333	P21333	FLNA_HUMAN	FLNA	2.76E+07	2.37E+07	3.67E+07	2.76E+07	2.37E+07	3.67E+07	3.67E+07	VNVGAGSHPNKVK	VNVGAGSHPNKVK	VNVGAGSHPNKVK2	2	2.92E-05	0.000168152	0.000271223	0.000249377	0.000240327	0.000249501	0	1	31432.6	25941.7	31432.6	0.801784	19.0966	19.0077	19.1863	-41.8669	19.0697	-40.7335	Filamin-A	0.000132802	0.862486	224147	2.55792	0.65173	2.79184	0.999998	0	-1.00E+07	108348;18301.4;52166;6684.26;5594.04;5229.98;	15449.1;18301.4;7158.89;5013.19;4195.53;3922.49;	0.417417;0.801784;0.342383;0.801784;0.801784;0.801784;	29419	0	0	0	0
DIA_OC2.mzML	DIA_OC2	P21333	P21333	FLNA_HUMAN	FLNA	3.49E+07	2.36E+07	3.68E+07	3.49E+07	2.36E+07	3.68E+07	3.68E+07	VNVGAGSHPNKVK	VNVGAGSHPNKVK	VNVGAGSHPNKVK2	2	2.58E-05	0.000168152	0.000278474	0.000253743	0.000240327	0.000253872	0	1	31916.1	21529.8	31916.1	0.801784	19.1399	19.0539	19.2288	-41.8669	19.0896	-41.148	Filamin-A	0.000132802	0.729382	278860	2.93639	0.515288	1.85031	0.999991	1.37178	0.883523	123045;17477.1;37610;7965.72;4544.09;6742.2;	18458.2;17477.1;34480.9;5974.29;3408.07;5056.65;	0.427098;0.801784;0.993325;0.801784;0.801784;0.801784;	29488	0	0	0	0
DIA_OC1.mzML	DIA_OC1	P21333	P21333	FLNA_HUMAN	FLNA	2.76E+07	2.37E+07	3.67E+07	2.76E+07	2.37E+07	3.67E+07	3.67E+07	VNVGAGSHPN(UniMod:7)KVK	VNVGAGSHPNKVK	VNVGAGSHPN(UniMod:7)KVK3	3	0.000282805	0.00527045	0.000271223	0.000249377	0.000240327	0.000249501	0	1	113524	95867	113524	0.957996	19.7003	19.6113	19.7893	-38.837	19.7368	-38.634	Filamin-A	0.000933707	0	473905	1.96358	0.199257	0.528976	0.990754	0	-1.00E+07	108714;12213.5;0;0;0;7597.18;	95613;12213.5;0;0;0;5697.89;	0.987259;0.801784;0;0;0;0.801784;	30363	0	0	0	0
DIA_OC2.mzML	DIA_OC2	P21333	P21333	FLNA_HUMAN	FLNA	3.49E+07	2.36E+07	3.68E+07	3.49E+07	2.36E+07	3.68E+07	3.68E+07	VNVGAGSHPN(UniMod:7)KVK	VNVGAGSHPNKVK	VNVGAGSHPN(UniMod:7)KVK3	3	2.58E-05	0.00527045	0.000278474	0.000253743	0.000240327	0.000253872	0	1	132175	92095.7	132175	0.915419	19.6999	19.6109	19.789	-38.837	19.7713	-39.0772	Filamin-A	0.000933707	0	1.14E+06	2.93903	0.554922	0.635067	0.999578	0	-1.00E+07	119398;27367.3;11717.3;0;29190.7;9542.45;	102107;20525.5;8788;0;23139.9;9542.45;	0.948881;0.801784;0.801784;0;0.848312;0.801784;	30363	0	0	0	0
DIA_OC3.mzML	DIA_OC3	P21333	P21333	FLNA_HUMAN	FLNA	3.09E+07	2.42E+07	3.70E+07	3.09E+07	2.42E+07	3.70E+07	3.70E+07	VNVGAGSHPN(UniMod:7)KVK	VNVGAGSHPNKVK	VNVGAGSHPN(UniMod:7)KVK3	3	0.000304015	0.00527045	0.000255558	0.000268312	0.000240327	0.000268456	0	1	74692.7	58245	74692.7	0.837812	19.5758	19.4868	19.6641	-38.837	19.7041	-39.1794	Filamin-A	0.000933707	0	1.31E+06	1.78811	0.315338	0.201181	0.994197	0	-1.00E+07	72223.5;17386.7;8203.56;0;15693.9;0;	57306;17386.7;6152.67;0;11770.5;0;	0.848743;0.801784;0.801784;0;0.801784;0;	30225	0	0	0	0
DIA_ON1.mzML	DIA_ON1	P21333	P21333	FLNA_HUMAN	FLNA	2.13E+07	1.58E+07	1.23E+07	2.13E+07	1.58E+07	1.23E+07	1.23E+07	VNVGAGSHPN(UniMod:7)KVK	VNVGAGSHPNKVK	VNVGAGSHPN(UniMod:7)KVK3	3	6.52E-05	0.00527045	0.000728863	0.000617284	0.000240327	0.000617665	0	1	151659	133385	151659	0.933964	19.6607	19.5283	19.7489	-38.837	19.6443	-38.6332	Filamin-A	0.000933707	0.95872	1.75E+06	2.68148	0.279436	1.13571	0.999834	0	-1.00E+07	84912.1;43377.1;43841.9;0;14532.1;25630.6;	83336.1;42692.7;2782.46;0;0;25630.6;	0.935165;0.929864;-0.285353;0;0.539204;0.936887;	30294	0	0	0	0
DIA_ON2.mzML	DIA_ON2	P21333	P21333	FLNA_HUMAN	FLNA	1.80E+07	1.60E+07	1.22E+07	1.80E+07	1.60E+07	1.22E+07	1.22E+07	VNVGAGSHPN(UniMod:7)KVK	VNVGAGSHPNKVK	VNVGAGSHPN(UniMod:7)KVK3	3	7.00E-05	0.00527045	0.000712758	0.000608273	0.000240327	0.000608643	0	1	180127	170325	180127	0.891785	19.6024	19.4713	19.7346	-38.837	19.5958	-38.553	Filamin-A	0.000933707	0.987974	1.71E+06	3.31108	0.405077	0.648513	0.999986	0	-1.00E+07	105057;68978.2;95872.3;0;33965.9;21282.9;	90268.8;68978.2;70659.9;0;33965.9;20879.8;	0.837898;0.961946;0.779289;0;0.900969;0.892967;	30225	0	0	0	0
DIA_ON3.mzML	DIA_ON3	P21333	P21333	FLNA_HUMAN	FLNA	1.90E+07	1.59E+07	1.19E+07	1.90E+07	1.59E+07	1.19E+07	1.19E+07	VNVGAGSHPN(UniMod:7)KVK	VNVGAGSHPNKVK	VNVGAGSHPN(UniMod:7)KVK3	3	6.79E-05	0.00527045	0.000647249	0.000591366	0.000240327	0.000591716	0	1	169695	148830	169695	0.925155	19.4987	19.3676	19.5869	-38.837	19.551	-38.7506	Filamin-A	0.000933707	0.278111	1.51E+06	3.60108	0.564165	3.27891	0.999991	0	-1.00E+07	87258.9;61408.3;60618.2;21767.3;13095.8;25420;	87258.9;59414.6;48636.7;21767.3;4489.65;23021.1;	0.938802;0.916549;0.809732;0.92363;0.680992;0.895636;	30087	0	0	0	0
DIA_IN1.mzML	DIA_IN1	P21333	P21333	FLNA_HUMAN	FLNA	6.81E+06	6.16E+06	5.39E+06	6.81E+06	6.16E+06	5.39E+06	5.39E+06	VNVGAGSHPN(UniMod:7)KVK	VNVGAGSHPNKVK	VNVGAGSHPN(UniMod:7)KVK3	3	0.000868864	0.00527045	0.000643915	0.000541126	0.000240327	0.000541418	0	1	64505.5	67038.7	64505.5	0.888176	19.7102	19.5323	19.8417	-38.837	19.703	-38.0977	Filamin-A	0.000933707	0	855512	1.46199	0.54317	0.325901	0.989083	0	-1.00E+07	56867.8;14042.2;41098.4;0;0;5921.48;	56867.8;5372.24;16150.8;0;0;2265.43;	0.915529;0.68451;0.56674;0;0;0.68451;	30363	0	0	0	0
DIA_IN2.mzML	DIA_IN2	P21333	P21333	FLNA_HUMAN	FLNA	6.81E+06	6.44E+06	5.18E+06	6.81E+06	6.44E+06	5.18E+06	5.18E+06	VNVGAGSHPN(UniMod:7)KVK	VNVGAGSHPNKVK	VNVGAGSHPN(UniMod:7)KVK3	3	0.000135556	0.00527045	0.000652316	0.000552792	0.000240327	0.000553097	0	1	43704.8	51781.2	43704.8	0.832816	19.522	19.4333	19.6117	-38.837	19.504	-38.5367	Filamin-A	0.000933707	0.397263	1.05E+06	1.7926	0.483304	0.181111	0.999574	0	-1.00E+07	32906.2;13084;34800.8;0;10186.8;5658.1;	26377.2;13084;7304.34;0;7640.11;4243.58;	0.853201;0.801784;0.594275;0;0.801784;0.801784;	30087	0	0	0	0
DIA_IN3.mzML	DIA_IN3	P21333	P21333	FLNA_HUMAN	FLNA	7.06E+06	6.70E+06	5.27E+06	7.06E+06	6.70E+06	5.27E+06	5.25E+06	VNVGAGSHPN(UniMod:7)KVK	VNVGAGSHPNKVK	VNVGAGSHPN(UniMod:7)KVK3	3	7.89E-05	0.00527045	0.000708717	0.000604961	0.000240327	0.000605327	0	1	61827.4	69018.2	61827.4	0.85728	19.5695	19.4813	19.7006	-38.837	19.5912	-38.5458	Filamin-A	0.000933707	0.898686	972114	2.57191	0.41408	0.078906	0.999862	0	-1.00E+07	40014.6;31025;40419.8;3098.61;15468.8;9900.85;	35238.3;16688.2;17536.8;0;12264.3;9900.85;	0.887357;0.777308;0.454999;0.406996;0.830768;0.88503;	30156	0	0	0	0
DIA_OC2.mzML	DIA_OC2	P34932	P34932	HSP74_HUMAN	HSPA4	3.05E+06	2.06E+06	2.39E+06	3.05E+06	2.06E+06	2.39E+06	2.43E+06	VNVHGIFSVSSASLVEVHK	VNVHGIFSVSSASLVEVHK	VNVHGIFSVSSASLVEVHK4	4	0.00395778	1	0.000278474	0.000253743	0.000240327	0.000253872	0	1	7862.45	5303.81	7862.45	0.794333	68.0927	68.0045	68.1817	52.9052	67.9907	53.1168	Heat shock 70 kDa protein 4	0.00690126	0.402209	827175	1.05892	0.155027	0	0.784266	0.548055	0.0542001	4610.53;4246.88;11247.4;6581.08;0;0;	4610.53;3185.16;66.7685;0;0;0;	0.801784;0.801784;-0.0756378;0.133631;0;0;	106270	0	0	0	0
DIA_OC3.mzML	DIA_OC3	P34932	P34932	HSP74_HUMAN	HSPA4	2.74E+06	2.21E+06	2.21E+06	2.74E+06	2.21E+06	2.21E+06	2.25E+06	VNVHGIFSVSSASLVEVHK	VNVHGIFSVSSASLVEVHK	VNVHGIFSVSSASLVEVHK4	4	0.000214705	1	0.000255558	0.000268312	0.000240327	0.000268456	0	1	9036.98	6820.81	9036.98	0.71887	67.6403	67.552	67.7294	52.9052	67.4964	53.153	Heat shock 70 kDa protein 4	0.00690126	0.730514	1.04E+06	1.19132	0.701848	0	0.995505	1.85153	0.0714427	3618.26;3249.71;8457.16;8847.79;0;0;	3618.26;2437.28;2981.44;1132.58;0;0;	0.801784;0.801784;0.550466;0.0861948;0;0;	105580	0	0	0	0
DIA_IN1.mzML	DIA_IN1	P34932	P34932	HSP74_HUMAN	HSPA4	5.90E+06	5.25E+06	4.89E+06	5.90E+06	5.25E+06	4.89E+06	4.70E+06	VNVHGIFSVSSASLVEVHK	VNVHGIFSVSSASLVEVHK	VNVHGIFSVSSASLVEVHK4	4	0.00118476	1	0.000643915	0.000541126	0.000240327	0.000541418	0	1	19537.6	17881.7	19537.6	0.850222	67.8492	67.761	67.9382	52.9052	67.8428	52.906	Heat shock 70 kDa protein 4	0.00690126	0.636475	1.44E+06	1.75579	0.0146013	0	0.984039	1.13264	0.45464	9485.43;4427.01;18241;0;9572.93;0;	0;4427.01;15110.5;0;7179.7;0;	0.216978;0.801784;0.864414;0;0.801784;0;	105787	0	0	0	0
DIA_IN2.mzML	DIA_IN2	P34932	P34932	HSP74_HUMAN	HSPA4	5.44E+06	5.03E+06	4.69E+06	5.44E+06	5.03E+06	4.69E+06	4.59E+06	VNVHGIFSVSSASLVEVHK	VNVHGIFSVSSASLVEVHK	VNVHGIFSVSSASLVEVHK4	4	0.00759089	1	0.000652316	0.000552792	0.000240327	0.000553097	0	1	10670.5	9728.7	10670.5	0.28242	67.6866	67.5968	67.7721	52.9052	67.5196	53.2369	Heat shock 70 kDa protein 4	0.00690126	0.693563	767897	1.16123	0.121051	0	0.854152	0.50845	0.470453	7416.32;4202.24;31501.4;2459.23;3773.38;0;	0;0;10670.5;2459.23;1177.2;0;	0.217865;0.133631;0.28242;0.801784;0.715677;0;	105511	0	0	0	0
DIA_IN3.mzML	DIA_IN3	P34932	P34932	HSP74_HUMAN	HSPA4	5.87E+06	5.04E+06	4.61E+06	5.87E+06	5.04E+06	4.61E+06	4.45E+06	VNVHGIFSVSSASLVEVHK	VNVHGIFSVSSASLVEVHK	VNVHGIFSVSSASLVEVHK4	4	0.0011685	1	0.000708717	0.000604961	0.000240327	0.000605327	0	1	56859.9	50235.8	56859.9	0.744079	67.6753	67.5863	67.8075	52.9052	67.6273	52.9946	Heat shock 70 kDa protein 4	0.00690126	0.849498	1.74E+06	2.05836	0.52003	0	0.979933	1.13895	0.318233	17770.3;6433.72;54471.7;0;17068.2;0;	17770.3;6433.72;32655.8;0;1720.71;0;	0.94435;0.944152;0.59568;0;0.0813315;0;	105511	0	0	0	0
DIA_OC1.mzML	DIA_OC1	Q6PGP7	Q6PGP7	TTC37_HUMAN	TTC37	326929	289313	1.72E+06	326929	289313	1.72E+06	1.72E+06	VNVHVLGVLLGQK	VNVHVLGVLLGQK	VNVHVLGVLLGQK3	3	2.92E-05	0.000168152	0.000271223	0.000249377	0.000240327	0.000249501	0	1	48882.3	42550.2	48882.3	0.948503	77.6177	77.4823	77.7924	68.5121	77.6243	68.4867	Tetratricopeptide repeat protein 37	0.000115734	0.784356	1.86E+06	3.86505	0.590437	2.28089	0.999999	1.17928	0.102116	29928.8;23148.4;6372.66;6377.72;14238.4;11742.8;	28928.1;19954.2;2108.99;0;14238.4;11742.8;	0.976712;0.907607;0.517262;0.590694;0.951958;0.919566;	121100	0	0	0	0
DIA_OC2.mzML	DIA_OC2	Q6PGP7	Q6PGP7	TTC37_HUMAN	TTC37	478988	330826	1.84E+06	478988	330826	1.84E+06	1.84E+06	VNVHVLGVLLGQK	VNVHVLGVLLGQK	VNVHVLGVLLGQK3	3	2.58E-05	0.000168152	0.000278474	0.000253743	0.000240327	0.000253872	0	1	88864.6	59945.8	88864.6	0.971722	77.509	77.3349	77.6873	68.5121	77.5541	68.4011	Tetratricopeptide repeat protein 37	0.000115734	0.906141	2.72E+06	4.74046	0.719911	3.08455	0.999999	1.42474	0.0309024	38076.8;31965.2;15253.2;18822.6;15612.3;21931.7;	38076.8;31965.2;15253.2;18822.6;15612.3;16855.4;	0.98307;0.965095;0.869003;0.960021;0.906656;0.711918;	121031	0	0	0	0
DIA_OC3.mzML	DIA_OC3	Q6PGP7	Q6PGP7	TTC37_HUMAN	TTC37	356879	280859	1.92E+06	356879	280859	1.92E+06	1.92E+06	VNVHVLGVLLGQK	VNVHVLGVLLGQK	VNVHVLGVLLGQK3	3	2.89E-05	0.000168152	0.000255558	0.000268312	0.000240327	0.000268456	0	1	62629.2	49740.9	62629.2	0.945457	76.8907	76.7124	77.1125	68.5121	77.0757	68.264	Tetratricopeptide repeat protein 37	0.000115734	0.0686612	1.54E+06	4.70644	0.673781	4.09889	1	1.14723	0.0466834	27496.4;22137.5;17932.1;15089.8;12756.1;14612.2;	26052.5;21486.9;17932.1;15089.8;12756.1;7747.98;	0.940543;0.947742;0.916673;0.950688;0.933073;0.763947;	120065	0	0	0	0
DIA_ON1.mzML	DIA_ON1	Q6PGP7	Q6PGP7	TTC37_HUMAN	TTC37	1.93E+06	1.63E+06	411354	1.93E+06	1.63E+06	411354	411354	VNVHVLGVLLGQK	VNVHVLGVLLGQK	VNVHVLGVLLGQK3	3	6.52E-05	0.000168152	0.000728863	0.000617284	0.000240327	0.000617665	0	1	11490.5	9582.91	11490.5	0.903539	77.1051	76.974	77.1948	68.5121	77.1392	68.4368	Tetratricopeptide repeat protein 37	0.000115734	0	0	2.96226	0.5066	0.418935	0.999836	1.15727	0.00157776	5249.07;6559.14;6129.36;1237.16;1405.99;2675.12;	5249.07;5832.72;6129.36;408.717;0;883.774;	0.932241;0.894584;0.935311;0.662716;0.52271;0.662716;	120341	0	0	0	0
DIA_ON2.mzML	DIA_ON2	Q6PGP7	Q6PGP7	TTC37_HUMAN	TTC37	863338	766423	312844	863338	766423	312844	312844	VNVHVLGVLLGQK	VNVHVLGVLLGQK	VNVHVLGVLLGQK3	3	0.000722245	0.000168152	0.000712758	0.000608273	0.000240327	0.000608643	0	1	10723.5	8964.36	10723.5	0.825678	77.057	76.9238	77.188	68.5121	77.211	68.3292	Tetratricopeptide repeat protein 37	0.000115734	0	203462	1.71577	0.361812	0.21174	0.97894	0.637906	0.00053786	6853.06;10015.1;2300.43;0;1213.41;6309.33;	6853.06;3870.45;0;0;0;849.757;	0.947564;0.609865;0.514321;0;0.222349;-0.0473828;	120272	0	0	0	0
DIA_ON3.mzML	DIA_ON3	Q6PGP7	Q6PGP7	TTC37_HUMAN	TTC37	2.10E+06	1.74E+06	343820	2.10E+06	1.74E+06	343820	343820	VNVHVLGVLLGQK	VNVHVLGVLLGQK	VNVHVLGVLLGQK3	3	0.000121921	0.000168152	0.000647249	0.000591366	0.000240327	0.000591716	0	1	6999.93	5698.4	6999.93	0.583896	76.9958	76.9074	77.0812	68.5121	77.114	68.2628	Tetratricopeptide repeat protein 37	0.000115734	0.00672553	341351	2.34334	0.529214	1.0845	0.998734	1.11631	0.458818	1507.09;12877.5;5526.94;1541.76;1514.33;0;	1507.09;4336.52;0;1156.32;1135.75;0;	0.801784;0.450073;-0.470204;0.801784;0.801784;0;	120203	0	0	0	0
DIA_IN1.mzML	DIA_IN1	Q6PGP7	Q6PGP7	TTC37_HUMAN	TTC37	1.72E+06	1.53E+06	625495	1.72E+06	1.53E+06	625495	625495	VNVHVLGVLLGQK	VNVHVLGVLLGQK	VNVHVLGVLLGQK3	3	8.39E-05	0.000168152	0.000643915	0.000541126	0.000240327	0.000541418	0	1	19929.9	17526.5	19929.9	0.864958	77.2304	77.0991	77.3627	68.5121	77.3794	68.2751	Tetratricopeptide repeat protein 37	0.000115734	0.930874	992327	3.20528	0.774124	0.784685	0.999957	0	-1.00E+07	8140.34;13619.7;7417.32;5353.3;2943.03;2790.71;	8140.34;6436.3;7417.32;5353.3;772.984;1039.65;	0.971435;0.765146;0.975372;0.823052;0.451027;0.660647;	120479	0	0	0	0
DIA_IN2.mzML	DIA_IN2	Q6PGP7	Q6PGP7	TTC37_HUMAN	TTC37	1.43E+06	1.41E+06	704609	1.43E+06	1.41E+06	704609	704609	VNVHVLGVLLGQK	VNVHVLGVLLGQK	VNVHVLGVLLGQK3	3	9.20E-05	0.000168152	0.000652316	0.000552792	0.000240327	0.000553097	0	1	25367.3	22420	25367.3	0.92476	76.8929	76.761	77.0259	68.5121	77.0319	68.2966	Tetratricopeptide repeat protein 37	0.000115734	0	228748	3.46156	0.566096	0.396686	0.999807	1.05795	0.773467	7340.77;14755.1;9693.22;4750.94;0;5291.11;	7340.77;13391.6;9693.22;4634.95;0;1973.86;	0.963712;0.942343;0.975415;0.812269;0;0.660681;	119927	0	0	0	0
DIA_IN3.mzML	DIA_IN3	Q6PGP7	Q6PGP7	TTC37_HUMAN	TTC37	1.74E+06	1.56E+06	641931	1.74E+06	1.56E+06	641931	641931	VNVHVLGVLLGQK	VNVHVLGVLLGQK	VNVHVLGVLLGQK3	3	7.89E-05	0.000168152	0.000708717	0.000604961	0.000240327	0.000605327	0	1	25699.3	23247.4	25699.3	0.922207	76.9739	76.7956	77.1059	68.5121	77.1641	68.2135	Tetratricopeptide repeat protein 37	0.000115734	0.772557	1.09E+06	3.38842	0.697869	0.832232	0.99984	0.848112	5.58E-05	10192.8;16168.2;9445.17;2427.08;5334.18;0;	10192.8;14643.9;9445.17;862.662;2850.55;0;	0.951567;0.920593;0.942085;0.602693;0.771122;0;	120065	0	0	0	0
DIA_OC1.mzML	DIA_OC1	Q5HYI7	Q5HYI7	MTX3_HUMAN	MTX3	238745	198000	204473	238745	198000	204473	204473	VNVIDNTWR	VNVIDNTWR	VNVIDNTWR2	2	2.92E-05	0.0035891	0.000271223	0.000249377	0.000240327	0.000249501	0	1	238745	198000	238745	0.93462	55.947	55.8155	56.0775	34.1449	55.8485	34.2935	Metaxin-3	0.000702323	0	702603	4.50624	0.612098	4.40584	0.999819	1.34991	0.0504639	138945;84579.6;19984.3;38609.3;65518.1;26803.9;	129061;82880;7329.06;38609.3;57124.4;26803.9;	0.923925;0.94155;0.660469;0.97572;0.836589;0.964691;	87162	0	0	0	0
DIA_OC2.mzML	DIA_OC2	Q5HYI7	Q5HYI7	MTX3_HUMAN	MTX3	346321	236115	190384	346321	236115	190384	190384	VNVIDNTWR	VNVIDNTWR	VNVIDNTWR2	2	2.58E-05	0.0035891	0.000278474	0.000253743	0.000240327	0.000253872	0	1	346321	236115	346321	0.958224	55.8615	55.6878	56.0393	34.1449	55.7724	34.2867	Metaxin-3	0.000702323	0	1.27E+06	4.1821	0.612378	3.78513	0.998955	1.45028	0.011591	174820;130347;49253.5;86085.3;84512.9;41154.4;	174820;130347;49253.5;80464.5;82995.3;41154.4;	0.941142;0.987468;0.847463;0.898285;0.92504;0.938165;	87093	0	0	0	0
DIA_OC3.mzML	DIA_OC3	Q5HYI7	Q5HYI7	MTX3_HUMAN	MTX3	240329	182939	220423	240329	182939	220423	220423	VNVIDNTWR	VNVIDNTWR	VNVIDNTWR2	2	2.89E-05	0.0035891	0.000255558	0.000268312	0.000240327	0.000268456	0	1	240329	182939	240329	0.960368	55.2276	55.0964	55.4054	34.1449	55.1944	34.1944	Metaxin-3	0.000702323	0.0501921	673521	4.71984	0.640686	3.75551	0.999995	1.21343	0.00825785	123744;99964.8;74898;68562;100711;24095.5;	123744;94565.4;68010.2;55283;58494;22019.4;	0.971145;0.962594;0.85271;0.860038;0.739998;0.890247;	86127	0	0	0	0
DIA_OC1.mzML	DIA_OC1	Q96CW1	Q96CW1	AP2M1_HUMAN	AP2M1	4.86E+06	4.01E+06	4.43E+06	4.86E+06	4.01E+06	4.43E+06	4.43E+06	VNVIHAR	VNVIHAR	VNVIHAR2	2	2.92E-05	0.0103102	0.000271223	0.000249377	0.000240327	0.000249501	0	1	211036	174171	211036	0.711023	22.6956	22.5174	22.8702	-27.7755	22.649	-28.2161	AP-2 complex subunit mu	0.0016079	0	2.74E+06	2.95002	0.559198	0.567943	0.99987	0	-1.00E+07	108921;194649;77481.8;260419;78893.8;42236.4;	108921;44003.7;58111.4;23294.3;18500.7;31677.3;	0.801784;0.366506;0.801784;-0.375615;0.195233;0.801784;	35052	0	0	0	0
DIA_OC2.mzML	DIA_OC2	Q96CW1	Q96CW1	AP2M1_HUMAN	AP2M1	5.83E+06	3.93E+06	4.29E+06	5.83E+06	3.93E+06	4.29E+06	4.29E+06	VNVIHAR	VNVIHAR	VNVIHAR2	2	2.58E-05	0.0103102	0.000278474	0.000253743	0.000240327	0.000253872	0	1	233438	157471	233438	0.784909	22.7793	22.5159	22.9567	-27.7755	22.7466	-27.8629	AP-2 complex subunit mu	0.0016079	0	3.46E+06	2.42456	0.581697	4.97E-07	0.999397	0	-1.00E+07	114571;217553;79278.8;458192;57500.6;24440.1;	114571;89548.8;29318;76674.8;0;9038.17;	0.889747;0.669204;0.728623;-0.292843;-0.270241;0.728623;	35190	0	0	0	0
DIA_OC3.mzML	DIA_OC3	Q96CW1	Q96CW1	AP2M1_HUMAN	AP2M1	4.54E+06	3.62E+06	4.12E+06	4.54E+06	3.62E+06	4.12E+06	4.12E+06	VNVIHAR	VNVIHAR	VNVIHAR2	2	2.89E-05	0.0103102	0.000255558	0.000268312	0.000240327	0.000268456	0	1	182682	134906	182682	0.761681	22.4765	22.302	22.6542	-27.7755	22.486	-28.095	AP-2 complex subunit mu	0.0016079	0	2.66E+06	3.04262	0.507165	2.64488	0.999993	0	-1.00E+07	90846.1;187695;66908.1;429423;60690.2;38079.6;	90846.1;41654.8;50181.1;36163.2;10371.3;28559.7;	0.801784;0.625907;0.801784;-0.233891;0.120769;0.801784;	34776	0	0	0	0
DIA_IN3.mzML	DIA_IN3	Q96CW1	Q96CW1	AP2M1_HUMAN	AP2M1	975938	997201	824357	975938	997201	824357	824357	VNVIHAR	VNVIHAR	VNVIHAR2	2	0.000201993	0.0103102	0.000708717	0.000604961	0.000240327	0.000605327	0	1	69613.4	71340.8	69613.4	0.829924	22.5231	22.3479	22.7009	-27.7755	22.5343	-27.8996	AP-2 complex subunit mu	0.0016079	0.119139	820291	2.33264	0.700132	1.07036	0.997537	0	-1.00E+07	21182.8;38172.2;22498.1;250093;16939;11970.2;	21182.8;31557;16873.6;13831.6;12704.3;0;	0.801784;0.863859;0.801784;-0.201777;0.801784;-0.534522;	34776	0	0	0	0
DIA_OC1.mzML	DIA_OC1	P57772	P57772	SELB_HUMAN	EEFSEC	504766	458747	1.07E+06	504766	458747	1.07E+06	1.07E+06	VNVNVGVLGHIDSGK	VNVNVGVLGHIDSGK	VNVNVGVLGHIDSGK3	3	2.92E-05	0.000583521	0.000271223	0.000249377	0.000240327	0.000249501	0	1	17995.6	14852	17995.6	0.650244	59.4207	59.3317	59.5957	39.5923	59.3736	39.6553	Selenocysteine-specific elongation factor	0.000221153	0.892859	1.21E+06	1.69439	0.596522	0	0.999971	1.17714	0.0452179	23634.6;519743;22071.3;7896.01;6428.13;97080;	5788.34;21192.1;8330.07;7896.01;1769.5;24606.4;	0.440792;0.097073;0.656224;0.655771;0.597433;0.207744;	92608	0	0	0	0
DIA_OC2.mzML	DIA_OC2	P57772	P57772	SELB_HUMAN	EEFSEC	731612	514422	1.01E+06	731612	514422	1.01E+06	1.01E+06	VNVNVGVLGHIDSGK	VNVNVGVLGHIDSGK	VNVNVGVLGHIDSGK3	3	7.32E-05	0.000583521	0.000278474	0.000253743	0.000240327	0.000253872	0	1	22147.3	14940	22147.3	0.773869	59.3803	59.292	59.4663	39.5923	59.327	39.6663	Selenocysteine-specific elongation factor	0.000221153	0.508779	596604	1.71077	0.585879	0	0.996823	1.21153	0.00332876	32625.6;912343;17732.2;7571.77;3564.76;254826;	4399.98;14449.8;17732.2;1741.48;2673.57;41908.3;	-0.115623;0.214459;0.801784;0.446776;0.801784;0.364587;	92608	0	0	0	0
DIA_OC3.mzML	DIA_OC3	P57772	P57772	SELB_HUMAN	EEFSEC	630752	471774	764239	630752	471774	764239	764239	VNVNVGVLGHIDSGK	VNVNVGVLGHIDSGK	VNVNVGVLGHIDSGK3	3	0.00012617	0.000583521	0.000255558	0.000268312	0.000240327	0.000268456	0	1	40012.7	30829.1	40012.7	0.414725	58.8334	58.7444	59.0967	39.5923	58.7959	39.6432	Selenocysteine-specific elongation factor	0.000221153	0.0233318	336856	1.05949	0.695831	0	0.998855	1.17767	0.0147893	21524;177326;96595.8;10905.9;35284;17413;	8129.71;42637.6;26165.1;10905.9;2941.75;1662.64;	0.633355;0.144409;0.376094;0.609032;0.0379846;0.343808;	91780	0	0	0	0
DIA_OC1.mzML	DIA_OC1	Q9UEY8	Q9UEY8	ADDG_HUMAN	ADD3	2.14E+06	1.79E+06	1.87E+06	2.14E+06	1.79E+06	1.87E+06	1.87E+06	VNVPEESR	VNVPEESR	VNVPEESR2	2	0.0010975	1	0.000271223	0.000249377	0.000240327	0.000249501	0	1	472566	390015	472566	0.967338	26.882	26.7041	27.0556	-17.9521	27.0731	-18.0221	Gamma-adducin	0.00538583	0.300604	1.91E+06	2.92724	0.132741	1.57312	0.949109	0.231691	0.00853272	419241;27583.9;0;64375.1;360598;2835.94;	419241;27583.9;0;25741.1;315541;910.541;	0.99282;0.920981;0;0.601991;0.903111;0.577035;	41613	0	0	0	0
DIA_OC2.mzML	DIA_OC2	Q9UEY8	Q9UEY8	ADDG_HUMAN	ADD3	2.60E+06	1.76E+06	2.00E+06	2.60E+06	1.76E+06	2.00E+06	2.00E+06	VNVPEESR	VNVPEESR	VNVPEESR2	2	0.000166089	1	0.000278474	0.000253743	0.000240327	0.000253872	0	1	555099	374455	555099	0.973418	26.9641	26.744	27.0964	-17.9521	27.0976	-18.0586	Gamma-adducin	0.00538583	0.464221	2.32E+06	3.1813	0.125183	2.718	0.994503	1.2592	0.00761061	479651;24322.3;32445.1;57944.5;462817;2678.04;	479651;23814.6;0;51633.4;390910;0;	0.98999;0.847472;0.218896;0.877562;0.872372;0.168966;	41751	0	0	0	0
DIA_OC3.mzML	DIA_OC3	Q9UEY8	Q9UEY8	ADDG_HUMAN	ADD3	2.31E+06	1.71E+06	1.81E+06	2.31E+06	1.71E+06	1.81E+06	1.81E+06	VNVPEESR	VNVPEESR	VNVPEESR2	2	2.89E-05	1	0.000255558	0.000268312	0.000240327	0.000268456	0	1	496554	375589	496554	0.974253	26.7096	26.5323	26.8399	-17.9521	26.8556	-18.2822	Gamma-adducin	0.00538583	0.703408	2.24E+06	2.95933	0.265777	2.7874	0.999965	1.41519	0.0160847	442850;32926.9;37793.4;44667.2;256198;6516.77;	425896;32926.9;16532.3;37730.3;46445.7;0;	0.982061;0.968356;0.761121;0.891272;-0.0722779;-0.405151;	41406	0	0	0	0
DIA_OC1.mzML	DIA_OC1	Q9UEY8	Q9UEY8	ADDG_HUMAN	ADD3	2.14E+06	1.79E+06	1.87E+06	2.14E+06	1.79E+06	1.87E+06	1.87E+06	VNVPEESRN(UniMod:7)GETSPR	VNVPEESRNGETSPR	VNVPEESRN(UniMod:7)GETSPR3	3	0.000135619	0.00400191	0.000271223	0.000249377	0.000240327	0.000249501	0	1	481976	397781	481976	0.496603	27.6801	27.5019	27.8118	-16.1817	27.8311	-16.5831	Gamma-adducin	0.000737114	0.559117	1.30E+06	2.39603	0.832064	8.49332	0.998775	1.07347	0.0106882	576245;122728;29306.7;0;6643.83;2368.67;	378689;73980.1;29306.7;0;0;0;	0.491898;0.328139;0.982667;0;0.154253;0.0680987;	42864	0	0	0	0
DIA_OC2.mzML	DIA_OC2	Q9UEY8	Q9UEY8	ADDG_HUMAN	ADD3	2.60E+06	1.76E+06	2.00E+06	2.60E+06	1.76E+06	2.00E+06	2.00E+06	VNVPEESRN(UniMod:7)GETSPR	VNVPEESRNGETSPR	VNVPEESRN(UniMod:7)GETSPR3	3	2.58E-05	0.00400191	0.000278474	0.000253743	0.000240327	0.000253872	0	1	1.28E+06	860307	1.28E+06	0.852187	27.7173	27.4112	27.982	-16.1817	27.892	-16.648	Gamma-adducin	0.000737114	0.897691	2.45E+06	2.24024	0.280425	2.64177	0.999595	0.604228	0.0221161	1.14562e+06;203708;79823.9;0;3914.45;14250.7;	1.02301e+06;203708;48612.8;0;1159.26;0;	0.840066;0.936325;0.754699;0;0.416568;0.0214735;	42933	0	0	0	0
DIA_OC3.mzML	DIA_OC3	Q9UEY8	Q9UEY8	ADDG_HUMAN	ADD3	2.31E+06	1.71E+06	1.81E+06	2.31E+06	1.71E+06	1.81E+06	1.81E+06	VNVPEESRN(UniMod:7)GETSPR	VNVPEESRNGETSPR	VNVPEESRN(UniMod:7)GETSPR3	3	2.89E-05	0.00400191	0.000255558	0.000268312	0.000240327	0.000268456	0	1	655740	484248	655740	0.488582	27.4175	27.2401	27.5931	-16.1817	27.5234	-16.8582	Gamma-adducin	0.000737114	0.354525	1.57E+06	2.57294	0.848139	6.79859	0.999994	0.752824	0.0479579	753381;103149;59254.3;3291.4;7121.25;5692.29;	523783;72702.7;59254.3;1021.17;0;3044.32;	0.39083;0.799653;0.970993;0.518732;0.582293;0.687014;	42519	0	0	0	0
DIA_OC3.mzML	DIA_OC3	Q7KZF4	Q7KZF4	SND1_HUMAN	SND1	4.82E+06	3.59E+06	3.67E+06	4.82E+06	3.59E+06	3.67E+06	3.67E+06	VNVTVDYIRPASPATETVPAFSER	VNVTVDYIRPASPATETVPAFSER	VNVTVDYIRPASPATETVPAFSER3	3	2.89E-05	0.000479712	0.000255558	0.000268312	0.000240327	0.000268456	0	1	726733	570043	726733	0.985849	68.4128	68.2384	68.544	54.6845	68.5143	54.5064	Staphylococcal nuclease domain-containing protein 1	0.000174034	0	9.42E+06	3.83987	0.656984	0.822039	1	0.822325	0.000303882	457740;319591;291247;115895;108760;0;	438614;319591;291247;115895;108760;0;	0.985994;0.998303;0.981751;0.961805;0.986696;0;	106790	0	0	0	0
DIA_ON1.mzML	DIA_ON1	Q7KZF4	Q7KZF4	SND1_HUMAN	SND1	1.78E+06	1.56E+06	1.69E+06	1.78E+06	1.56E+06	1.69E+06	1.69E+06	VNVTVDYIRPASPATETVPAFSER	VNVTVDYIRPASPATETVPAFSER	VNVTVDYIRPASPATETVPAFSER3	3	6.52E-05	0.000479712	0.000728863	0.000617284	0.000240327	0.000617665	0	1	442637	349857	442637	0.971846	68.5459	68.3723	68.7242	54.6845	68.6299	54.5284	Staphylococcal nuclease domain-containing protein 1	0.000174034	0.593155	207256	4.2515	0.571931	2.42E-06	0.999994	0.946163	0.211472	281804;151099;179171;113863;41856.6;20362.6;	250016;149602;179171;113863;41856.6;4859.19;	0.931164;0.98451;0.973875;0.952015;0.879775;0.469118;	106928	0	0	0	0
DIA_ON3.mzML	DIA_ON3	Q7KZF4	Q7KZF4	SND1_HUMAN	SND1	2.02E+06	1.51E+06	1.58E+06	2.02E+06	1.51E+06	1.58E+06	1.58E+06	VNVTVDYIRPASPATETVPAFSER	VNVTVDYIRPASPATETVPAFSER	VNVTVDYIRPASPATETVPAFSER3	3	6.79E-05	0.000479712	0.000647249	0.000591366	0.000240327	0.000591716	0	1	341042	289572	341042	0.956792	68.3892	68.2123	68.5215	54.6845	68.4488	54.5934	Staphylococcal nuclease domain-containing protein 1	0.000174034	0.905959	724543	3.76993	0.700522	0.513705	0.999988	1.05795	0.172912	259509;135655;120914;102338;38731.8;16045;	191428;117790;120914;102338;16754.6;0;	0.903569;0.915043;0.983973;0.972731;0.632883;0.558372;	106721	0	0	0	0
DIA_IN2.mzML	DIA_IN2	Q7KZF4	Q7KZF4	SND1_HUMAN	SND1	1.95E+06	1.96E+06	1.73E+06	1.95E+06	1.96E+06	1.73E+06	1.73E+06	VNVTVDYIRPASPATETVPAFSER	VNVTVDYIRPASPATETVPAFSER	VNVTVDYIRPASPATETVPAFSER3	3	9.20E-05	0.000479712	0.000652316	0.000552792	0.000240327	0.000553097	0	1	400283	382752	400283	0.945379	68.5025	68.3702	68.8116	54.6845	68.5625	54.5727	Staphylococcal nuclease domain-containing protein 1	0.000174034	0.813151	880299	4.17891	0.578736	2.11033	0.999999	1.09418	0.2926	265950;146678;154320;112859;122193;21229.2;	227527;134637;152787;112859;36709.9;18089.1;	0.865159;0.89762;0.969098;0.970245;-0.134592;0.812444;	106790	0	0	0	0
DIA_OC1.mzML	DIA_OC1	Q7KZF4	Q7KZF4	SND1_HUMAN	SND1	3.83E+06	3.16E+06	3.71E+06	3.83E+06	3.16E+06	3.71E+06	3.71E+06	VN(UniMod:7)VTVDYIRPASPATETVPAFSER	VNVTVDYIRPASPATETVPAFSER	VN(UniMod:7)VTVDYIRPASPATETVPAFSER3	3	2.92E-05	0.00231087	0.000271223	0.000249377	0.000240327	0.000249501	0	1	1.02E+06	909450	1.02E+06	0.991636	68.7371	68.5166	68.911	54.301	68.7878	54.2078	Staphylococcal nuclease domain-containing protein 1	0.000513844	0.197758	5.69E+06	4.127	0.494079	0	0.999998	0.894593	0.00406903	436540;260857;327863;162433;52887.6;125801;	430293;260857;327863;162433;17299.8;117781;	0.998347;0.978733;0.993094;0.995484;0.259557;0.911422;	107204	0	0	0	0
DIA_OC2.mzML	DIA_OC2	Q7KZF4	Q7KZF4	SND1_HUMAN	SND1	4.67E+06	3.15E+06	3.65E+06	4.67E+06	3.15E+06	3.65E+06	3.65E+06	VN(UniMod:7)VTVDYIRPASPATETVPAFSER	VNVTVDYIRPASPATETVPAFSER	VN(UniMod:7)VTVDYIRPASPATETVPAFSER3	3	2.58E-05	0.00231087	0.000278474	0.000253743	0.000240327	0.000253872	0	1	1.27E+06	916099	1.27E+06	0.976368	68.6889	68.4679	68.8633	54.301	68.7421	54.1721	Staphylococcal nuclease domain-containing protein 1	0.000513844	0.147046	9.07E+06	4.2424	0.644403	0	1	0	-1.00E+07	548043;357165;368586;178117;77387.3;99948.4;	548043;355507;368586;175854;41008.9;90197.5;	0.981049;0.959947;0.985246;0.907252;0.772775;0.879179;	107204	0	0	0	0
DIA_ON1.mzML	DIA_ON1	Q7KZF4	Q7KZF4	SND1_HUMAN	SND1	1.78E+06	1.56E+06	1.69E+06	1.78E+06	1.56E+06	1.69E+06	1.69E+06	VN(UniMod:7)VTVDYIRPASPATETVPAFSER	VNVTVDYIRPASPATETVPAFSER	VN(UniMod:7)VTVDYIRPASPATETVPAFSER3	3	6.52E-05	0.00231087	0.000728863	0.000617284	0.000240327	0.000617665	0	1	543129	442366	543129	0.94515	68.5027	68.3723	68.6772	54.301	68.426	54.4463	Staphylococcal nuclease domain-containing protein 1	0.000513844	0.746381	1.01E+06	4.22781	0.454085	0	0.99993	0.721182	0.00483457	275737;151099;179171;113863;29889.9;41856.6;	236870;137424;168835;113863;0;41856.6;	0.938199;0.950472;0.950568;0.978882;0.250949;0.892326;	106859	0	0	0	0
DIA_ON2.mzML	DIA_ON2	Q7KZF4	Q7KZF4	SND1_HUMAN	SND1	1.84E+06	1.52E+06	1.43E+06	1.84E+06	1.52E+06	1.43E+06	1.43E+06	VN(UniMod:7)VTVDYIRPASPATETVPAFSER	VNVTVDYIRPASPATETVPAFSER	VN(UniMod:7)VTVDYIRPASPATETVPAFSER3	3	7.00E-05	0.00231087	0.000712758	0.000608273	0.000240327	0.000608643	0	1	584980	505183	584980	0.970433	68.4536	68.2325	68.6728	54.301	68.4427	54.3184	Staphylococcal nuclease domain-containing protein 1	0.000513844	0.811142	972114	3.4287	0.506652	0	0.999909	1.26414	0.0363857	269172;163636;152171;49262.8;31733.4;25997.6;	269172;163636;152171;25014.1;0;0;	0.995375;0.979401;0.916668;0.792647;0.475125;0.536563;	106790	0	0	0	0
DIA_IN1.mzML	DIA_IN1	Q7KZF4	Q7KZF4	SND1_HUMAN	SND1	2.16E+06	1.91E+06	1.62E+06	2.16E+06	1.91E+06	1.62E+06	1.62E+06	VN(UniMod:7)VTVDYIRPASPATETVPAFSER	VNVTVDYIRPASPATETVPAFSER	VN(UniMod:7)VTVDYIRPASPATETVPAFSER3	3	8.39E-05	0.00231087	0.000643915	0.000541126	0.000240327	0.000541418	0	1	588037	547096	588037	0.909708	68.6672	68.4041	68.8422	54.301	68.6584	54.3194	Staphylococcal nuclease domain-containing protein 1	0.000513844	0.621751	367205	4.23934	0.675171	0	0.999992	0.469482	0.293283	344108;148704;142232;128731;43941.3;56082.2;	312171;133635;142232;119455;43941.3;56082.2;	0.901077;0.880069;0.956497;0.891583;0.806592;0.87426;	107066	0	0	0	0
DIA_IN3.mzML	DIA_IN3	Q7KZF4	Q7KZF4	SND1_HUMAN	SND1	1.97E+06	1.92E+06	1.68E+06	1.97E+06	1.92E+06	1.68E+06	1.68E+06	VN(UniMod:7)VTVDYIRPASPATETVPAFSER	VNVTVDYIRPASPATETVPAFSER	VN(UniMod:7)VTVDYIRPASPATETVPAFSER3	3	7.89E-05	0.00231087	0.000708717	0.000604961	0.000240327	0.000605327	0	1	614806	559686	614806	0.973348	68.4033	68.1831	68.5784	54.301	68.4077	54.2822	Staphylococcal nuclease domain-containing protein 1	0.000513844	0	474460	3.38836	0.496491	0	0.999957	0.399071	0.00240972	290154;146497;180146;136815;47333.6;29372.7;	290154;144507;180146;66349.7;0;0;	0.997127;0.913925;0.982715;0.69594;0.59848;0.643556;	106652	0	0	0	0
DIA_OC1.mzML	DIA_OC1	Q8N4T8	Q8N4T8	CBR4_HUMAN	CBR4	465553	414112	430358	465553	414112	430358	430358	VNVVAPGFVHTDMTK	VNVVAPGFVHTDMTK	VNVVAPGFVHTDMTK3	3	2.92E-05	0.000168152	0.000271223	0.000249377	0.000240327	0.000249501	0	1	215566	184427	215566	0.864036	56.8247	56.6923	56.9557	35.6385	56.8169	35.6519	Carbonyl reductase family member 4	0.000115734	0.989452	1.23E+06	2.59332	0.519053	0.672484	0.999999	0.69718	0.0338471	191459;56977.3;89994.7;38712.7;23040.6;1619.55;	156956;19897.3;30112.6;38712.7;7179.18;630.197;	0.857453;0.726972;0.231446;0.961172;0.501409;0.704899;	88540	0	0	0	0
DIA_OC2.mzML	DIA_OC2	Q8N4T8	Q8N4T8	CBR4_HUMAN	CBR4	592018	419021	419039	592018	419021	419039	419039	VNVVAPGFVHTDMTK	VNVVAPGFVHTDMTK	VNVVAPGFVHTDMTK3	3	2.58E-05	0.000168152	0.000278474	0.000253743	0.000240327	0.000253872	0	1	339978	229577	339978	0.975446	56.7421	56.6116	56.9163	35.6385	56.7532	35.6132	Carbonyl reductase family member 4	0.000115734	0.963701	1.64E+06	3.51955	0.425055	2.36015	1	1.16357	0.0367971	195215;97142.9;103344;47620.1;37506.1;12964.1;	195215;97142.9;86384.3;47620.1;20991.2;6977.16;	0.988706;0.974443;0.802465;0.92313;0.634206;0.751412;	88471	0	0	0	0
DIA_OC3.mzML	DIA_OC3	Q8N4T8	Q8N4T8	CBR4_HUMAN	CBR4	564880	439325	422669	564880	439325	422669	422669	VNVVAPGFVHTDMTK	VNVVAPGFVHTDMTK	VNVVAPGFVHTDMTK3	3	2.89E-05	0.000168152	0.000255558	0.000268312	0.000240327	0.000268456	0	1	232355	172834	232355	0.812272	56.3734	56.1962	56.5055	35.6385	56.2644	35.7866	Carbonyl reductase family member 4	0.000115734	0.791198	458555	3.22082	0.470873	1.56813	0.999993	0.97058	0.0959549	200763;37987.9;127463;45896.3;82360.9;12067.5;	154116;36631;127463;41607.3;39572.6;0;	0.787542;0.863223;0.973143;0.859017;0.493341;-0.355841;	87919	0	0	0	0
DIA_OC1.mzML	DIA_OC1	Q92823	Q92823	NRCAM_HUMAN	NRCAM	6.46E+07	5.49E+07	4.85E+07	6.46E+07	5.49E+07	4.85E+07	4.85E+07	VNVVNSTLAEVHWDPVPLK	VNVVNSTLAEVHWDPVPLK	VNVVNSTLAEVHWDPVPLK2	2	2.92E-05	0.00586405	0.000271223	0.000249377	0.000240327	0.000249501	0	1	779255	757024	779255	0.936924	80.6551	80.302	80.8305	74.1704	80.7219	74.1568	Neuronal cell adhesion molecule	0.00104033	0.0391913	1.46E+06	3.18332	0.580395	1.8364	0.999798	0.596917	0.049297	258084;334711;186460;57673.7;12842.8;0;	258084;334711;186460;33653.2;0;0;	0.920166;0.917661;0.994699;0.793519;0.503429;0;	125852	0	0	0	0
DIA_OC2.mzML	DIA_OC2	Q92823	Q92823	NRCAM_HUMAN	NRCAM	8.05E+07	5.60E+07	5.40E+07	8.05E+07	5.60E+07	5.40E+07	5.40E+07	VNVVNSTLAEVHWDPVPLK	VNVVNSTLAEVHWDPVPLK	VNVVNSTLAEVHWDPVPLK2	2	2.58E-05	0.00586405	0.000278474	0.000253743	0.000240327	0.000253872	0	1	849499	630447	849499	0.987403	80.6326	80.4548	80.8539	74.1704	80.6386	74.0454	Neuronal cell adhesion molecule	0.00104033	0	704497	3.96544	0.628828	1.72928	0.999986	1.13073	0.0942888	302503;373107;184326;59761.2;25933.9;0;	301967;373107;174425;59761.2;13078.8;0;	0.988979;0.984854;0.990126;0.920017;0.715706;0;	125921	0	0	0	0
DIA_OC3.mzML	DIA_OC3	Q92823	Q92823	NRCAM_HUMAN	NRCAM	7.13E+07	5.27E+07	4.68E+07	7.13E+07	5.27E+07	4.68E+07	4.68E+07	VNVVNSTLAEVHWDPVPLK	VNVVNSTLAEVHWDPVPLK	VNVVNSTLAEVHWDPVPLK2	2	2.89E-05	0.00586405	0.000255558	0.000268312	0.000240327	0.000268456	0	1	771638	655843	771638	0.985195	80.1465	79.9686	80.3217	74.1704	80.1688	74.2427	Neuronal cell adhesion molecule	0.00104033	0	392800	3.55875	0.510636	1.35112	0.999969	1.00278	0.116101	264923;340878;175161;83494.9;0;0;	264630;340878;166131;75593.8;0;0;	0.980699;0.992661;0.977038;0.862606;0;0;	125162	0	0	0	0
DIA_ON2.mzML	DIA_ON2	Q92823	Q92823	NRCAM_HUMAN	NRCAM	6.07E+07	5.47E+07	7.39E+07	6.07E+07	5.47E+07	7.39E+07	7.39E+07	VNVVNSTLAEVHWDPVPLK	VNVVNSTLAEVHWDPVPLK	VNVVNSTLAEVHWDPVPLK2	2	7.00E-05	0.00586405	0.000712758	0.000608273	0.000240327	0.000608643	0	1	652322	571534	652322	0.978566	80.3086	80.1313	80.4828	74.1704	80.2464	74.4128	Neuronal cell adhesion molecule	0.00104033	0	0	3.31433	0.584296	0.344083	0.999928	1.05797	0.693402	225721;280463;169466;53294.1;34721.9;0;	225275;280463;146583;53294.1;31862.2;0;	0.993814;0.994518;0.924608;0.858879;0.825571;0;	125369	0	0	0	0
DIA_IN1.mzML	DIA_IN1	Q92823	Q92823	NRCAM_HUMAN	NRCAM	8.86E+07	8.01E+07	6.36E+07	8.86E+07	8.01E+07	6.36E+07	6.36E+07	VNVVNSTLAEVHWDPVPLK	VNVVNSTLAEVHWDPVPLK	VNVVNSTLAEVHWDPVPLK2	2	0.000338318	0.00586405	0.000643915	0.000541126	0.000240327	0.000541418	0	1	125313	107775	125313	0.776138	80.4439	80.2239	80.6181	74.1704	80.4164	74.12	Neuronal cell adhesion molecule	0.00104033	0	0	2.08665	0.615881	0	0.996503	0.985167	0.0106217	39159.6;30998.8;94569;0;0;0;	39159.6;30998.8;55154.6;0;0;0;	0.995074;0.930649;0.533854;0;0;0;	125507	0	0	0	0
DIA_IN2.mzML	DIA_IN2	Q92823	Q92823	NRCAM_HUMAN	NRCAM	8.22E+07	7.49E+07	5.64E+07	8.22E+07	7.49E+07	5.64E+07	5.64E+07	VNVVNSTLAEVHWDPVPLK	VNVVNSTLAEVHWDPVPLK	VNVVNSTLAEVHWDPVPLK2	2	0.000655347	0.00586405	0.000652316	0.000552792	0.000240327	0.000553097	0	1	67550.3	66663.4	67550.3	0.680303	80.1913	80.017	80.3264	74.1704	79.9645	74.5289	Neuronal cell adhesion molecule	0.00104033	0	0	2.10244	0.459144	0	0.984864	0.4105	0.382472	25489.1;25864.1;60147.2;0;14662.7;0;	24952.1;25864.1;16734.1;0;2334.75;0;	0.947766;0.976445;-0.176223;0;0.189655;0;	125093	0	0	0	0
DIA_IN3.mzML	DIA_IN3	Q92823	Q92823	NRCAM_HUMAN	NRCAM	9.12E+07	8.41E+07	5.81E+07	9.12E+07	8.41E+07	5.81E+07	5.81E+07	VNVVNSTLAEVHWDPVPLK	VNVVNSTLAEVHWDPVPLK	VNVVNSTLAEVHWDPVPLK2	2	0.000387222	0.00586405	0.000708717	0.000604961	0.000240327	0.000605327	0	1	97138.6	86769.3	97138.6	0.816012	80.3192	80.1422	80.4502	74.1704	80.2422	74.34	Neuronal cell adhesion molecule	0.00104033	0	0	1.86023	0.670344	0	0.991935	0	-1.00E+07	30571.8;34242.2;79204;0;0;0;	27775.3;34242.2;35121.1;0;0;0;	0.936287;0.990404;0.550865;0;0;0;	125300	0	0	0	0
DIA_ON1.mzML	DIA_ON1	Q92823	Q92823	NRCAM_HUMAN	NRCAM	6.15E+07	4.64E+07	7.45E+07	6.15E+07	4.64E+07	7.45E+07	7.45E+07	VNVVNSTLAEVHWDPVPLK	VNVVNSTLAEVHWDPVPLK	VNVVNSTLAEVHWDPVPLK3	3	6.52E-05	1	0.000728863	0.000617284	0.000240327	0.000617665	0	1	191066	147158	191066	0.950961	81.2648	81.0875	81.3958	76.0911	81.3608	76.0506	Neuronal cell adhesion molecule	0.00669082	0	1.87E+06	2.92042	0.603817	0.26294	0.999343	2.17185	0.56034	96782.2;84894.5;36769.4;31908.4;3392.99;17498.3;	76598.6;77698.4;36769.4;0;962.971;0;	0.933789;0.980933;0.923397;0.210614;0.616599;0.6107;	126852	0	0	0	0
DIA_ON2.mzML	DIA_ON2	Q92823	Q92823	NRCAM_HUMAN	NRCAM	6.07E+07	5.47E+07	7.39E+07	6.07E+07	5.47E+07	7.39E+07	7.39E+07	VNVVNSTLAEVHWDPVPLK	VNVVNSTLAEVHWDPVPLK	VNVVNSTLAEVHWDPVPLK3	3	0.000274093	1	0.000712758	0.000608273	0.000240327	0.000608643	0	1	223741	175027	223741	0.96568	81.1667	80.9895	81.3411	76.0911	81.2575	75.9246	Neuronal cell adhesion molecule	0.00669082	0.00308386	4.20E+06	2.5899	0.490791	0	0.992983	1.76722	0.561611	87989.7;101997;34823.3;45520.4;0;3828.24;	86921.4;101997;34823.3;0;0;1147.47;	0.982249;0.981694;0.877416;-0.134572;0;0.555523;	126714	0	0	0	0
DIA_ON3.mzML	DIA_ON3	Q92823	Q92823	NRCAM_HUMAN	NRCAM	6.84E+07	5.03E+07	6.96E+07	6.84E+07	5.03E+07	6.96E+07	6.96E+07	VNVVNSTLAEVHWDPVPLK	VNVVNSTLAEVHWDPVPLK	VNVVNSTLAEVHWDPVPLK3	3	0.000121921	1	0.000647249	0.000591366	0.000240327	0.000591716	0	1	187955	147873	187955	0.957725	81.2398	81.1046	81.414	76.0911	81.3345	76.0598	Neuronal cell adhesion molecule	0.00669082	0.170755	4.33E+06	2.58515	0.660428	0	0.997534	1.66083	0.57207	90415.6;91973.4;24695.3;59675.6;0;17245.6;	90415.6;85892.2;11647.7;10023.2;0;3110.53;	0.991785;0.954408;0.717791;0.19425;0;0.323066;	126852	0	0	0	0
DIA_IN1.mzML	DIA_IN1	Q92823	Q92823	NRCAM_HUMAN	NRCAM	8.86E+07	8.01E+07	6.36E+07	8.86E+07	8.01E+07	6.36E+07	6.36E+07	VNVVNSTLAEVHWDPVPLK	VNVVNSTLAEVHWDPVPLK	VNVVNSTLAEVHWDPVPLK3	3	0.000395101	1	0.000643915	0.000541126	0.000240327	0.000541418	0	1	207888	173098	207888	0.879378	81.2144	81.0815	81.304	76.0911	81.5118	75.5808	Neuronal cell adhesion molecule	0.00669082	0.217015	3.25E+06	3.13475	0.441202	0.917272	0.994698	1.9313	0.639207	97116.8;121767;44626.7;26796.2;0;25194.2;	75177.7;97323.6;35386.6;0;0;25194.2;	0.872213;0.909639;0.811373;-0.461024;0;0.944402;	126714	0	0	0	0
DIA_IN2.mzML	DIA_IN2	Q92823	Q92823	NRCAM_HUMAN	NRCAM	8.22E+07	7.49E+07	5.64E+07	8.22E+07	7.49E+07	5.64E+07	5.64E+07	VNVVNSTLAEVHWDPVPLK	VNVVNSTLAEVHWDPVPLK	VNVVNSTLAEVHWDPVPLK3	3	0.000655347	1	0.000652316	0.000552792	0.000240327	0.000553097	0	1	292434	284473	292434	0.951468	81.0058	80.8284	81.3588	76.0911	81.154	75.9283	Neuronal cell adhesion molecule	0.00669082	0.444133	7.96E+06	2.43027	0.473804	0	0.985721	1.74832	0.763169	108354;124529;59551.5;53603.6;0;66286.4;	108354;124529;59551.5;0;0;23910.8;	0.937638;0.992656;0.890503;-0.296239;0;0.144176;	126369	0	0	0	0
DIA_IN3.mzML	DIA_IN3	Q92823	Q92823	NRCAM_HUMAN	NRCAM	9.12E+07	8.41E+07	5.81E+07	9.12E+07	8.41E+07	5.81E+07	5.81E+07	VNVVNSTLAEVHWDPVPLK	VNVVNSTLAEVHWDPVPLK	VNVVNSTLAEVHWDPVPLK3	3	0.000491763	1	0.000708717	0.000604961	0.000240327	0.000605327	0	1	229047	202018	229047	0.922594	80.9558	80.8211	81.1302	76.0911	81.2297	75.5937	Neuronal cell adhesion molecule	0.00669082	0.112732	4.77E+06	2.82207	0.675126	0	0.987701	1.67773	0.506513	97099.5;107085;51881.3;20251;0;6763.58;	91265.4;85900.6;51881.3;0;0;2193.43;	0.975824;0.831508;0.97977;-0.332267;0;0.61254;	126300	0	0	0	0
DIA_OC3.mzML	DIA_OC3	Q92823	Q92823	NRCAM_HUMAN	NRCAM	7.13E+07	5.27E+07	4.68E+07	7.13E+07	5.27E+07	4.68E+07	4.68E+07	VNVVN(UniMod:7)STLAEVHWDPVPLK	VNVVNSTLAEVHWDPVPLK	VNVVN(UniMod:7)STLAEVHWDPVPLK2	2	2.89E-05	0.0308665	0.000255558	0.000268312	0.000240327	0.000268456	0	1	726087	615171	726087	0.967163	80.1893	80.0143	80.3217	74.3636	80.295	74.3175	Neuronal cell adhesion molecule	0.00455951	0	0	3.66509	0.445771	4.52819	0.999845	1.02119	0.309597	171934;264923;340878;75307.4;0;0;	153881;248888;323319;75307.4;0;0;	0.978424;0.955382;0.970872;0.977953;0;0;	125231	0	0	0	0
DIA_ON1.mzML	DIA_ON1	Q92823	Q92823	NRCAM_HUMAN	NRCAM	6.15E+07	4.64E+07	7.45E+07	6.15E+07	4.64E+07	7.45E+07	7.45E+07	VNVVN(UniMod:7)STLAEVHWDPVPLK	VNVVNSTLAEVHWDPVPLK	VNVVN(UniMod:7)STLAEVHWDPVPLK2	2	6.52E-05	0.0308665	0.000728863	0.000617284	0.000240327	0.000617665	0	1	725483	552614	725483	0.985288	80.4055	80.227	80.5798	74.3636	80.3144	74.4549	Neuronal cell adhesion molecule	0.00455951	0	0	3.64485	0.484439	0	0.999704	0.72274	0.551018	184692;254282;312677;56061.8;0;68955.9;	158525;254282;312677;55809.6;0;61687.8;	0.954752;0.992604;0.99482;0.827968;0;0.82497;	125507	0	0	0	0
DIA_ON3.mzML	DIA_ON3	Q92823	Q92823	NRCAM_HUMAN	NRCAM	6.84E+07	5.03E+07	6.96E+07	6.84E+07	5.03E+07	6.96E+07	6.96E+07	VNVVN(UniMod:7)STLAEVHWDPVPLK	VNVVNSTLAEVHWDPVPLK	VNVVN(UniMod:7)STLAEVHWDPVPLK2	2	6.79E-05	0.0308665	0.000647249	0.000591366	0.000240327	0.000591716	0	1	673467	518238	673467	0.970828	80.3356	80.2035	80.5134	74.3636	80.275	74.3683	Neuronal cell adhesion molecule	0.00455951	0	0	3.88049	0.525662	4.61606	0.999952	1.01429	0.391962	177957;237807;285179;82899.7;0;41106.9;	151279;237010;285179;75273.3;0;40554.7;	0.905492;0.986852;0.99217;0.897156;0;0.828783;	125438	0	0	0	0
DIA_OC1.mzML	DIA_OC1	Q92823	Q92823	NRCAM_HUMAN	NRCAM	6.46E+07	5.49E+07	4.85E+07	6.46E+07	5.49E+07	4.85E+07	4.85E+07	VNVVN(UniMod:7)STLAEVHWDPVPLK	VNVVNSTLAEVHWDPVPLK	VNVVN(UniMod:7)STLAEVHWDPVPLK3	3	2.92E-05	0.00033787	0.000271223	0.000249377	0.000240327	0.000249501	0	1	153599	131097	153599	0.921052	88.6672	88.5363	88.7566	92.5967	88.825	92.6138	Neuronal cell adhesion molecule	0.000155812	0.0304904	554618	4.55113	0.728989	5.60557	0.999636	1.13291	0.102262	102195;67591.1;49752.2;129706;39567.1;23488.9;	78056.4;66331;49752.2;122986;37515.5;21129.3;	0.74912;0.942769;0.898533;0.920477;0.91252;0.860589;	138375	0	0	0	0
DIA_OC2.mzML	DIA_OC2	Q92823	Q92823	NRCAM_HUMAN	NRCAM	8.05E+07	5.60E+07	5.40E+07	8.05E+07	5.60E+07	5.40E+07	5.40E+07	VNVVN(UniMod:7)STLAEVHWDPVPLK	VNVVNSTLAEVHWDPVPLK	VNVVN(UniMod:7)STLAEVHWDPVPLK3	3	2.58E-05	0.00033787	0.000278474	0.000253743	0.000240327	0.000253872	0	1	197142	134432	197142	0.921098	88.4669	88.3333	88.5983	92.5967	88.6752	91.9104	Neuronal cell adhesion molecule	0.000155812	0	581592	4.63419	0.772953	3.1086	0.999833	0.773254	0.0930801	87653.3;73873.1;69800.6;164699;55524.9;34444.3;	76720.9;73873.1;68953.5;141478;54315.4;30929.3;	0.883005;0.899322;0.941944;0.894425;0.924251;0.83624;	138168	0	0	0	0
DIA_OC3.mzML	DIA_OC3	Q92823	Q92823	NRCAM_HUMAN	NRCAM	7.13E+07	5.27E+07	4.68E+07	7.13E+07	5.27E+07	4.68E+07	4.68E+07	VNVVN(UniMod:7)STLAEVHWDPVPLK	VNVVNSTLAEVHWDPVPLK	VNVVN(UniMod:7)STLAEVHWDPVPLK3	3	2.89E-05	0.00033787	0.000255558	0.000268312	0.000240327	0.000268456	0	1	98940.1	82712.4	98940.1	0.963998	88.1526	88.0201	88.3319	92.5967	88.409	91.6494	Neuronal cell adhesion molecule	0.000155812	0.0303433	1.03E+06	4.36195	0.734845	3.85154	0.999996	0.432831	0.0129783	233586;43966.1;33167.4;105484;24353.7;8272.07;	49091.7;41419;33167.4;57546.9;24353.7;8272.07;	-0.367804;0.977541;0.972926;0.730533;0.928804;0.89839;	137685	0	0	0	0
DIA_ON1.mzML	DIA_ON1	Q92823	Q92823	NRCAM_HUMAN	NRCAM	6.15E+07	4.64E+07	7.45E+07	6.15E+07	4.64E+07	7.45E+07	7.45E+07	VNVVN(UniMod:7)STLAEVHWDPVPLK	VNVVNSTLAEVHWDPVPLK	VNVVN(UniMod:7)STLAEVHWDPVPLK3	3	6.52E-05	0.00033787	0.000728863	0.000617284	0.000240327	0.000617665	0	1	689132	499298	689132	0.975919	88.4004	88.2678	88.5324	92.5967	88.4619	92.728	Neuronal cell adhesion molecule	0.000155812	0.692807	5.44E+06	5.37623	0.751892	5.24388	0.999996	1.49943	0.418914	919785;278119;220816;230070;190198;127514;	226706;278119;220816;229349;190198;127311;	-0.390972;0.981804;0.966494;0.986228;0.978256;0.982521;	138030	0	0	0	0
DIA_ON2.mzML	DIA_ON2	Q92823	Q92823	NRCAM_HUMAN	NRCAM	6.07E+07	5.47E+07	7.39E+07	6.07E+07	5.47E+07	7.39E+07	7.39E+07	VNVVN(UniMod:7)STLAEVHWDPVPLK	VNVVNSTLAEVHWDPVPLK	VNVVN(UniMod:7)STLAEVHWDPVPLK3	3	7.00E-05	0.00033787	0.000712758	0.000608273	0.000240327	0.000608643	0	1	659082	529927	659082	0.983786	88.3928	88.2602	88.5248	92.5967	88.5521	92.5361	Neuronal cell adhesion molecule	0.000155812	0.0273915	5.55E+06	5.43164	0.822802	5.90934	0.999993	1.80672	0.415473	626624;266426;209691;225799;182965;115293;	253011;266426;209691;225799;182965;115293;	-0.166325;0.983311;0.987891;0.994357;0.979773;0.920518;	138030	0	0	0	0
DIA_ON3.mzML	DIA_ON3	Q92823	Q92823	NRCAM_HUMAN	NRCAM	6.84E+07	5.03E+07	6.96E+07	6.84E+07	5.03E+07	6.96E+07	6.96E+07	VNVVN(UniMod:7)STLAEVHWDPVPLK	VNVVNSTLAEVHWDPVPLK	VNVVN(UniMod:7)STLAEVHWDPVPLK3	3	6.79E-05	0.00033787	0.000647249	0.000591366	0.000240327	0.000591716	0	1	637823	463811	637823	0.975353	88.2862	88.1536	88.4638	92.5967	88.3777	92.4274	Neuronal cell adhesion molecule	0.000155812	0.496629	5.23E+06	5.24951	0.706778	3.09224	0.999993	1.63203	0.104554	1.61397e+06;265622;197328;207224;174873;123451;	184860;265622;197328;207224;174873;121789;	-0.492892;0.974795;0.983292;0.982129;0.967242;0.961536;	137892	0	0	0	0
DIA_IN1.mzML	DIA_IN1	Q92823	Q92823	NRCAM_HUMAN	NRCAM	8.86E+07	8.01E+07	6.36E+07	8.86E+07	8.01E+07	6.36E+07	6.36E+07	VNVVN(UniMod:7)STLAEVHWDPVPLK	VNVVNSTLAEVHWDPVPLK	VNVVN(UniMod:7)STLAEVHWDPVPLK3	3	8.39E-05	0.00033787	0.000643915	0.000541126	0.000240327	0.000541418	0	1	581405	500608	581405	0.986924	88.4836	88.2656	88.6613	92.5967	88.588	92.2453	Neuronal cell adhesion molecule	0.000155812	0.423942	2.64E+06	5.14182	0.841351	7.39863	0.999998	1.12609	0.0192524	268070;226204;200391;191714;154810;116442;	248779;226204;200391;191714;154810;71034;	0.947441;0.991695;0.983182;0.988608;0.984797;0.791702;	138099	0	0	0	0
DIA_IN2.mzML	DIA_IN2	Q92823	Q92823	NRCAM_HUMAN	NRCAM	8.22E+07	7.49E+07	5.64E+07	8.22E+07	7.49E+07	5.64E+07	5.64E+07	VNVVN(UniMod:7)STLAEVHWDPVPLK	VNVVNSTLAEVHWDPVPLK	VNVVN(UniMod:7)STLAEVHWDPVPLK3	3	9.20E-05	0.00033787	0.000652316	0.000552792	0.000240327	0.000553097	0	1	534561	500140	534561	0.978334	88.3663	88.1915	88.4977	92.5967	88.4022	92.8392	Neuronal cell adhesion molecule	0.000155812	0.852861	2.87E+06	5.62367	0.827784	7.76405	1	1.02155	0.385425	454135;210211;177267;182362;148994;103151;	228864;210211;175357;182362;148994;103151;	-0.0612181;0.989665;0.958515;0.992127;0.985674;0.988358;	137892	0	0	0	0
DIA_IN3.mzML	DIA_IN3	Q92823	Q92823	NRCAM_HUMAN	NRCAM	9.12E+07	8.41E+07	5.81E+07	9.12E+07	8.41E+07	5.81E+07	5.81E+07	VNVVN(UniMod:7)STLAEVHWDPVPLK	VNVVNSTLAEVHWDPVPLK	VNVVN(UniMod:7)STLAEVHWDPVPLK3	3	7.89E-05	0.00033787	0.000708717	0.000604961	0.000240327	0.000605327	0	1	575318	521527	575318	0.980775	88.3155	88.0946	88.4481	92.5967	88.4704	92.3664	Neuronal cell adhesion molecule	0.000155812	0.843807	2.76E+06	5.67974	0.850125	8.61572	0.999978	1.30993	0.248671	209029;212222;212227;169011;157205;123741;	206500;212222;205891;167670;157205;123741;	0.980579;0.979989;0.979114;0.986276;0.98401;0.969713;	137823	0	0	0	0
DIA_OC1.mzML	DIA_OC1	P36269	P36269	GGT5_HUMAN	GGT5	2.39E+06	2.08E+06	2.27E+06	2.39E+06	2.08E+06	2.27E+06	2.27E+06	VNVYHHLVETLK	VNVYHHLVETLK	VNVYHHLVETLK3	3	2.92E-05	0.000168152	0.000271223	0.000249377	0.000240327	0.000249501	0	1	1.01E+06	929564	1.01E+06	0.889843	48.8925	48.6287	49.2451	24.1935	48.7288	24.4375	Glutathione hydrolase 5 proenzyme	0.000115734	0.957842	9.08E+06	2.94526	0.464106	0	0.999934	1.08877	0.0029192	720983;307566;208766;107378;310747;346189;	720983;122365;165711;40484.5;176665;253379;	0.967662;0.302947;0.644778;0.605749;0.527703;0.713801;	76115	0	0	0	0
DIA_OC2.mzML	DIA_OC2	P36269	P36269	GGT5_HUMAN	GGT5	3.44E+06	2.56E+06	2.20E+06	3.44E+06	2.56E+06	2.20E+06	2.20E+06	VNVYHHLVETLK	VNVYHHLVETLK	VNVYHHLVETLK3	3	2.58E-05	0.000168152	0.000278474	0.000253743	0.000240327	0.000253872	0	1	1.47E+06	1.03E+06	1.47E+06	0.926874	48.645	48.4674	48.9976	24.1935	48.6542	24.1876	Glutathione hydrolase 5 proenzyme	0.000115734	0.967546	1.16E+07	4.65462	0.558586	0	0.999999	1.13447	0.00224044	884783;338067;313675;197273;363232;421005;	876962;190687;305287;197273;265529;394544;	0.957952;0.445225;0.84307;0.950672;0.787402;0.845896;	75770	0	0	0	0
DIA_OC3.mzML	DIA_OC3	P36269	P36269	GGT5_HUMAN	GGT5	2.81E+06	2.11E+06	2.24E+06	2.81E+06	2.11E+06	2.24E+06	2.24E+06	VNVYHHLVETLK	VNVYHHLVETLK	VNVYHHLVETLK3	3	2.89E-05	0.000168152	0.000255558	0.000268312	0.000240327	0.000268456	0	1	1.19E+06	885463	1.19E+06	0.850892	48.0476	47.6952	48.3122	24.1935	48.1439	24.041	Glutathione hydrolase 5 proenzyme	0.000115734	0.832879	9.13E+06	3.7996	0.508718	0	1	1.80277	0.0044612	768242;334274;243754;149451;363147;398119;	686564;310391;138514;149451;153418;351416;	0.860485;0.846398;0.721276;0.871474;0.187636;0.823395;	74873	0	0	0	0
DIA_OC1.mzML	DIA_OC1	P36269	P36269	GGT5_HUMAN	GGT5	2.39E+06	2.08E+06	2.27E+06	2.39E+06	2.08E+06	2.27E+06	2.27E+06	VN(UniMod:7)VYHHLVETLK	VNVYHHLVETLK	VN(UniMod:7)VYHHLVETLK3	3	0.000394194	0.0158569	0.000271223	0.000249377	0.000240327	0.000249501	0	1	573191	525022	573191	0.84955	48.9817	48.6287	49.334	23.8922	48.5273	24.5665	Glutathione hydrolase 5 proenzyme	0.00240309	0.808459	8.26E+06	2.57225	0.66195	0	0.986877	1.75635	0.0210199	262854;208766;359560;332628;307566;107378;	0;150360;359560;237013;127328;86302.5;	0.165241;0.727937;0.962614;0.734117;0.579482;0.776947;	76253	0	0	0	0
DIA_OC3.mzML	DIA_OC3	P36269	P36269	GGT5_HUMAN	GGT5	2.81E+06	2.11E+06	2.24E+06	2.81E+06	2.11E+06	2.24E+06	2.24E+06	VN(UniMod:7)VYHHLVETLK	VNVYHHLVETLK	VN(UniMod:7)VYHHLVETLK3	3	2.89E-05	0.0158569	0.000255558	0.000268312	0.000240327	0.000268456	0	1	384375	299646	384375	0.684328	47.9586	47.8695	48.3122	23.8922	47.9546	23.897	Glutathione hydrolase 5 proenzyme	0.00240309	0.777468	6.70E+06	2.89688	0.684341	0	0.999985	0.849577	0.223967	173171;243754;361227;240662;330207;133577;	173171;132042;170126;112582;165719;48529.9;	0.782973;0.517786;0.60651;0.594864;0.795744;0.576666;	74735	0	0	0	0
DIA_OC1.mzML	DIA_OC1	P15144	P15144	AMPN_HUMAN	ANPEP	693037	605730	458715	693037	605730	458715	458715	VNYDEENWR	VNYDEENWR	VNYDEENWR2	2	0.000348894	0.000583521	0.000271223	0.000249377	0.000240327	0.000249501	0	1	135819	113786	135819	0.860337	45.1144	44.9402	45.2483	17.523	45.1842	17.3768	Aminopeptidase N	0.000224278	0	0	2.42165	0.296749	0	0.988092	0.639179	0.00169112	128541;7009.39;8154.49;25935.3;7066.36;2060.6;	107385;2490.95;2929.71;25935.3;2498.15;0;	0.840578;0.618867;0.60998;0.980936;0.457655;-0.41992;	70194	0	0	0	0
DIA_OC2.mzML	DIA_OC2	P15144	P15144	AMPN_HUMAN	ANPEP	783080	547228	413911	783080	547228	413911	413911	VNYDEENWR	VNYDEENWR	VNYDEENWR2	2	2.58E-05	0.000583521	0.000278474	0.000253743	0.000240327	0.000253872	0	1	134945	91030.3	134945	0.932048	45.1827	45.0505	45.3137	17.523	45.1759	17.5213	Aminopeptidase N	0.000224278	0.076071	240958	4.14708	0.281718	2.61141	0.999996	1.31879	0.00640309	94011.6;35102.2;29090.9;19953;21316.2;6844.84;	94011.6;33273.2;28978.1;19953;20980.2;3216.73;	0.916966;0.812364;0.958093;0.979033;0.954944;0.778187;	70332	0	0	0	0
DIA_OC3.mzML	DIA_OC3	P15144	P15144	AMPN_HUMAN	ANPEP	771752	606248	418776	771752	606248	418776	418776	VNYDEENWR	VNYDEENWR	VNYDEENWR2	2	0.00122325	0.000583521	0.000255558	0.000268312	0.000240327	0.000268456	0	1	145781	107656	145781	0.949425	44.6692	44.5382	44.7582	17.523	44.7483	17.3608	Aminopeptidase N	0.000224278	0	0	2.10999	0.178577	0	0.915996	0.944667	0.00253379	123444;0;8077.03;22393.7;15281.2;0;	109179;0;0;22393.7;14208;0;	0.954908;0;0.535212;0.935841;0.928707;0;	69573	0	0	0	0
DIA_OC1.mzML	DIA_OC1	P08621	P08621	RU17_HUMAN	SNRNP70	299953	271862	251861	299953	271862	251861	251861	VNYDTTESK	VNYDTTESK	VNYDTTESK2	2	2.92E-05	0.000479712	0.000271223	0.000249377	0.000240327	0.000249501	0	1	224230	185060	224230	0.960336	22.7447	22.6134	22.8771	-27.1023	22.889	-28.0455	U1 small nuclear ribonucleoprotein 70 kDa	0.000170726	0.939771	739488	3.08484	0.849943	0	0.99997	0	-1.00E+07	117947;64403.8;42020.7;27033;21561.7;14758.3;	117947;64403.8;41878.7;27033;9719.15;0;	0.968865;0.983592;0.900551;0.898723;0.0744421;-0.296914;	35133	0	0	0	0
DIA_OC2.mzML	DIA_OC2	P08621	P08621	RU17_HUMAN	SNRNP70	260372	181365	212291	260372	181365	212291	212291	VNYDTTESK	VNYDTTESK	VNYDTTESK2	2	2.58E-05	0.000479712	0.000278474	0.000253743	0.000240327	0.000253872	0	1	238851	161122	238851	0.974993	22.8312	22.7001	22.9636	-27.1023	22.9831	-27.6963	U1 small nuclear ribonucleoprotein 70 kDa	0.000170726	0.885415	962301	3.14327	0.470546	0	0.99998	0.825429	0.00179757	142795;56312.8;39743.2;22704.3;10401.1;41453;	142795;56312.8;39743.1;22704.3;2400.91;9638.73;	0.987106;0.965934;0.944307;0.901825;0.344957;-0.176233;	35271	0	0	0	0
DIA_OC3.mzML	DIA_OC3	P08621	P08621	RU17_HUMAN	SNRNP70	284019	213427	196078	284019	213427	196078	196078	VNYDTTESK	VNYDTTESK	VNYDTTESK2	2	2.89E-05	0.000479712	0.000255558	0.000268312	0.000240327	0.000268456	0	1	201325	148673	201325	0.96074	22.6147	22.4834	22.7502	-27.1023	22.7226	-27.642	U1 small nuclear ribonucleoprotein 70 kDa	0.000170726	0.919027	666659	3.41609	0.818496	0.0724019	0.999995	0.572019	0.00195018	110200;46785.1;45592.1;38750.5;0;26129.9;	110200;46785.1;44339.7;27230.6;0;0;	0.980169;0.955992;0.917458;0.785872;0;-0.566691;	34995	0	0	0	0
DIA_OC1.mzML	DIA_OC1	Q10567	Q10567	AP1B1_HUMAN	AP1B1	2.62E+06	2.20E+06	2.15E+06	2.62E+06	2.20E+06	2.15E+06	2.15E+06	VNYVVQEAIVVIK	VNYVVQEAIVVIK	VNYVVQEAIVVIK2	2	2.92E-05	0.000168152	0.000271223	0.000249377	0.000240327	0.000249501	0	1	449422	427220	449422	0.991968	81.4269	81.2494	81.5583	75.6082	81.4487	75.4756	AP-1 complex subunit beta-1	0.000115734	0.959675	1.02E+06	4.96055	0.41423	5.39234	0.999996	0.528789	0.0132624	297536;191589;206906;71141.7;57443.2;58759.5;	50777.1;191589;199074;71141.7;57443.2;58759.5;	0.152611;0.992227;0.994715;0.965292;0.926187;0.981814;	127062	0	0	0	0
DIA_OC2.mzML	DIA_OC2	Q10567	Q10567	AP1B1_HUMAN	AP1B1	3.65E+06	2.51E+06	2.09E+06	3.65E+06	2.51E+06	2.09E+06	2.09E+06	VNYVVQEAIVVIK	VNYVVQEAIVVIK	VNYVVQEAIVVIK2	2	2.58E-05	0.000168152	0.000278474	0.000253743	0.000240327	0.000253872	0	1	499625	362652	499625	0.98303	81.4503	81.2724	81.5806	75.6082	81.5198	75.5345	AP-1 complex subunit beta-1	0.000115734	0.942129	1.10E+06	5.19477	0.631518	6.54563	0.999999	1.04211	0.0156906	378721;226056;228176;93082.1;62133.2;52393.6;	358369;226056;221175;92135.4;62133.2;52393.6;	0.934232;0.989497;0.98604;0.925683;0.936207;0.942425;	127200	0	0	0	0
DIA_OC3.mzML	DIA_OC3	Q10567	Q10567	AP1B1_HUMAN	AP1B1	3.33E+06	2.46E+06	2.01E+06	3.33E+06	2.46E+06	2.01E+06	2.01E+06	VNYVVQEAIVVIK	VNYVVQEAIVVIK	VNYVVQEAIVVIK2	2	2.89E-05	0.000168152	0.000255558	0.000268312	0.000240327	0.000268456	0	1	505080	418257	505080	0.807323	80.9176	80.7405	81.0489	75.6082	80.9906	75.5998	AP-1 complex subunit beta-1	0.000115734	0.974322	1.23E+06	4.20208	0.492161	3.99425	1	0.839795	0.0216626	266645;229042;325024;66827.2;68063;54389;	108863;229042;221649;39743.5;68063;54389;	0.760373;0.991516;0.597964;0.780609;0.876687;0.884843;	126372	0	0	0	0
DIA_ON1.mzML	DIA_ON1	Q10567	Q10567	AP1B1_HUMAN	AP1B1	468318	406583	536829	468318	406583	536829	536829	VNYVVQEAIVVIK	VNYVVQEAIVVIK	VNYVVQEAIVVIK2	2	0.000333148	0.000168152	0.000728863	0.000617284	0.000240327	0.000617665	0	1	146484	112104	146484	0.783301	81.0465	80.9575	81.1769	75.6082	81.1055	75.6284	AP-1 complex subunit beta-1	0.000115734	0	0	2.1088	0.597765	0.562899	0.99445	0	-1.00E+07	199978;61161.3;150650;0;0;12799.8;	122454;61161.3;82066.3;0;0;3255.99;	0.558163;0.943896;0.673788;0;0;0.526886;	126510	0	0	0	0
DIA_ON2.mzML	DIA_ON2	Q10567	Q10567	AP1B1_HUMAN	AP1B1	455263	411585	474972	455263	411585	474972	474972	VNYVVQEAIVVIK	VNYVVQEAIVVIK	VNYVVQEAIVVIK2	2	0.000867126	0.000168152	0.000712758	0.000608273	0.000240327	0.000608643	0	1	123056	97772.5	123056	0.715217	80.9906	80.8604	81.0796	75.6082	81.0364	75.6007	AP-1 complex subunit beta-1	0.000115734	0	0	2.05999	0.116073	0.354857	0.975495	1.16701	0.109548	67670.4;50463.2;120656;0;0;14817.1;	0;50463.2;72592.7;0;0;0;	0.384825;0.939603;0.559234;0;0;0.474281;	126441	0	0	0	0
DIA_ON3.mzML	DIA_ON3	Q10567	Q10567	AP1B1_HUMAN	AP1B1	539805	443491	480039	539805	443491	480039	480039	VNYVVQEAIVVIK	VNYVVQEAIVVIK	VNYVVQEAIVVIK2	2	0.000121921	0.000168152	0.000647249	0.000591366	0.000240327	0.000591716	0	1	151276	120487	151276	0.734936	81.0636	80.8894	81.2849	75.6082	81.0678	75.7169	AP-1 complex subunit beta-1	0.000115734	0	0	2.2375	0.571633	0.796813	0.998819	1.20166	0.411602	177976;36704.9;159839;8095;0;33750.9;	177976;20829.6;117665;0;0;12781.7;	0.982267;0.732813;0.744075;0.513221;0;0.654262;	126579	0	0	0	0
DIA_IN1.mzML	DIA_IN1	Q10567	Q10567	AP1B1_HUMAN	AP1B1	383442	345975	291873	383442	345975	291873	291873	VNYVVQEAIVVIK	VNYVVQEAIVVIK	VNYVVQEAIVVIK2	2	0.00168275	0.000168152	0.000643915	0.000541126	0.000240327	0.000541418	0	1	61437.3	51272.1	61437.3	0.516827	81.1266	81.0377	81.2156	75.6082	81.258	75.4021	AP-1 complex subunit beta-1	0.000115734	0	0	2.44246	0.329052	1.38451	0.967263	0.964806	0.00104047	16304.4;26106;128801;10745.5;9335.5;7103.03;	0;7899.64;48210.4;10745.5;7001.63;5327.27;	0.133631;0.695949;0.455988;0.801784;0.801784;0.801784;	126579	0	0	0	0
DIA_IN2.mzML	DIA_IN2	Q10567	Q10567	AP1B1_HUMAN	AP1B1	557210	543646	585133	557210	543646	585133	585133	VNYVVQEAIVVIK	VNYVVQEAIVVIK	VNYVVQEAIVVIK2	2	0.00278611	0.000168152	0.000652316	0.000552792	0.000240327	0.000553097	0	1	162291	158049	162291	0.839293	80.8307	80.6992	80.9197	75.6082	80.8703	75.6285	AP-1 complex subunit beta-1	0.000115734	0	0	2.47492	0.0057035	0.840757	0.940533	1.15736	0.284103	17181.3;39936.5;145294;0;0;24075.7;	0;39936.5;98278.4;0;0;24075.7;	-0.477871;0.944171;0.77127;0;0;0.942997;	126096	0	0	0	0
DIA_IN3.mzML	DIA_IN3	Q10567	Q10567	AP1B1_HUMAN	AP1B1	312914	283366	296760	312914	283366	296760	296760	VNYVVQEAIVVIK	VNYVVQEAIVVIK	VNYVVQEAIVVIK2	2	0.0050352	0.000168152	0.000708717	0.000604961	0.000240327	0.000605327	0	1	133442	117153	133442	0.688781	80.9119	80.7802	81.0001	75.6082	81.0095	75.5053	AP-1 complex subunit beta-1	0.000115734	0	0	2.64569	0.0110133	1.28794	0.906733	1.53525	0.00189322	28929.9;43519.4;155428;0;10979.3;22517.8;	0;43519.4;68196.5;0;0;21725.8;	-0.47692;0.94102;0.455261;0;0.557822;0.916525;	126234	0	0	0	0
DIA_OC1.mzML	DIA_OC1	Q10567	Q10567	AP1B1_HUMAN	AP1B1	2.62E+06	2.20E+06	2.15E+06	2.62E+06	2.20E+06	2.15E+06	2.15E+06	VNYVVQEAIVVIK	VNYVVQEAIVVIK	VNYVVQEAIVVIK3	3	0.00143245	0.00247992	0.000271223	0.000249377	0.000240327	0.000249501	0	1	21245.4	19911.3	21245.4	0.972891	81.4102	81.2778	81.5415	75.3205	81.3089	75.4459	AP-1 complex subunit beta-1	0.000540703	0	191501	1.19082	2.40E-14	0	0.923169	1.46985	0.0696774	21245.4;14388.6;4700.54;1244.04;1073.61;1551.83;	21245.4;0;0;0;0;0;	0.972891;0.0926459;-0.10191;0.392213;0.245424;-0.425091;	127038	0	0	0	0
DIA_OC3.mzML	DIA_OC3	Q10567	Q10567	AP1B1_HUMAN	AP1B1	3.33E+06	2.46E+06	2.01E+06	3.33E+06	2.46E+06	2.01E+06	2.01E+06	VNYVVQEAIVVIK	VNYVVQEAIVVIK	VNYVVQEAIVVIK3	3	2.89E-05	0.00247992	0.000255558	0.000268312	0.000240327	0.000268456	0	1	34406.4	28492	34406.4	0.766325	80.9008	80.815	81.0351	75.3205	80.8454	75.5696	AP-1 complex subunit beta-1	0.000540703	0.890542	795389	2.62029	0.438956	1.50E-06	0.999955	1.18653	0.0318506	22329.6;33752.7;5446.06;1334.65;0;13718.5;	11248.5;23158;5446.06;0;0;8506.04;	0.701698;0.797716;0.94483;0.592093;0;0.549443;	126348	0	0	0	0
DIA_ON1.mzML	DIA_ON1	Q10567	Q10567	AP1B1_HUMAN	AP1B1	468318	406583	536829	468318	406583	536829	536829	VNYVVQEAIVVIK	VNYVVQEAIVVIK	VNYVVQEAIVVIK3	3	0.00697189	0.00247992	0.000728863	0.000617284	0.000240327	0.000617665	0	1	75295.6	58995.1	75295.6	0.855989	81.0748	80.8969	81.2954	75.3205	80.938	75.6825	AP-1 complex subunit beta-1	0.000540703	0	94946.5	1.75695	0.267007	0	0.826531	1.15231	0.248813	47489.6;38159.6;0;1549.64;0;0;	36570.3;38159.6;0;565.751;0;0;	0.840799;0.873959;0;0.625833;0;0;	126555	0	0	0	0
DIA_ON2.mzML	DIA_ON2	Q10567	Q10567	AP1B1_HUMAN	AP1B1	455263	411585	474972	455263	411585	474972	474972	VNYVVQEAIVVIK	VNYVVQEAIVVIK	VNYVVQEAIVVIK3	3	0.000175572	0.00247992	0.000712758	0.000608273	0.000240327	0.000608643	0	1	30008.2	23952.4	30008.2	0.655988	80.9768	80.8886	81.109	75.3205	80.8959	75.5758	AP-1 complex subunit beta-1	0.000540703	0.867723	120655	1.9152	0.401337	0	0.997465	1.17638	0.250503	35757.4;32397.6;1026.37;4613.89;0;587.419;	18893.5;6500.81;0;4613.89;0;0;	0.762346;0.142524;0.577917;0.943914;0;-0.477794;	126417	0	0	0	0
DIA_IN1.mzML	DIA_IN1	Q10567	Q10567	AP1B1_HUMAN	AP1B1	383442	345975	291873	383442	345975	291873	291873	VNYVVQEAIVVIK	VNYVVQEAIVVIK	VNYVVQEAIVVIK3	3	0.0017251	0.00247992	0.000643915	0.000541126	0.000240327	0.000541418	0	1	6262.25	5226.13	6262.25	0.411404	81.1129	81.0239	81.1988	75.3205	81.0936	75.3743	AP-1 complex subunit beta-1	0.000540703	0.307169	169856	1.11866	0.448331	0.00559897	0.964388	1.13745	0.293562	24745.2;1089.79;0;1931.16;1609.68;0;	3996.54;817.343;0;1448.37;1609.68;0;	0.190091;0.801784;0;0.801784;0.801784;0;	126555	0	0	0	0
DIA_OC1.mzML	DIA_OC1	P63010	P63010	AP2B1_HUMAN	AP2B1	3.59E+06	3.07E+06	3.91E+06	3.59E+06	3.07E+06	3.91E+06	3.91E+06	VNYVVQEAIVVIR	VNYVVQEAIVVIR	VNYVVQEAIVVIR2	2	2.92E-05	0.000168152	0.000271223	0.000249377	0.000240327	0.000249501	0	1	675505	575485	675505	0.973644	83.2347	83.0601	83.4124	79.347	83.2661	79.3863	AP-2 complex subunit beta	0.000115734	0.916663	1.07E+06	5.41387	0.475799	2.7923	0.999998	1.05686	0.00518912	245005;222525;220695;85766.3;62755.7;63356;	245005;211590;218910;85766.3;62755.7;63356;	0.989896;0.933822;0.993945;0.979993;0.940657;0.93579;	129893	0	0	0	0
DIA_OC2.mzML	DIA_OC2	P63010	P63010	AP2B1_HUMAN	AP2B1	4.57E+06	3.13E+06	4.14E+06	4.57E+06	3.13E+06	4.14E+06	4.14E+06	VNYVVQEAIVVIR	VNYVVQEAIVVIR	VNYVVQEAIVVIR2	2	2.58E-05	0.000168152	0.000278474	0.000253743	0.000240327	0.000253872	0	1	759272	512185	759272	0.979336	83.0353	82.903	83.2136	79.347	83.0014	79.2382	AP-2 complex subunit beta	0.000115734	0.958183	1.24E+06	5.65237	0.729665	4.70199	0.999998	0.204662	0.000680986	280501;222747;267237;107239;76485.5;77804.6;	280501;222747;256024;104255;76485.5;77804.6;	0.986755;0.981594;0.969244;0.983891;0.943421;0.985952;	129686	0	0	0	0
DIA_OC3.mzML	DIA_OC3	P63010	P63010	AP2B1_HUMAN	AP2B1	4.54E+06	3.35E+06	4.06E+06	4.54E+06	3.35E+06	4.06E+06	4.06E+06	VNYVVQEAIVVIR	VNYVVQEAIVVIR	VNYVVQEAIVVIR2	2	2.89E-05	0.000168152	0.000255558	0.000268312	0.000240327	0.000268456	0	1	755898	593650	755898	0.974542	82.6823	82.5499	82.9019	79.347	82.604	79.3396	AP-2 complex subunit beta	0.000115734	0.87849	1.09E+06	4.78534	0.661554	2.05402	1	0	-1.00E+07	277457;229828;250807;99212.2;16924.4;83794.9;	277457;229828;248612;91016.4;5544.01;83794.9;	0.951708;0.98729;0.988241;0.930789;0.583483;0.968818;	129134	0	0	0	0
DIA_ON1.mzML	DIA_ON1	P63010	P63010	AP2B1_HUMAN	AP2B1	224259	203406	355323	224259	203406	355323	355323	VNYVVQEAIVVIR	VNYVVQEAIVVIR	VNYVVQEAIVVIR2	2	0.000333148	0.000168152	0.000728863	0.000617284	0.000240327	0.000617665	0	1	38669.9	30568.8	38669.9	0.723966	82.6314	82.5461	82.7204	79.347	82.67	79.0332	AP-2 complex subunit beta	0.000115734	0	0	1.43953	0.482025	0.0526765	0.991823	1.08509	1.24E-05	7333.03;7082.39;73603.9;15376.3;0;0;	7333.03;5311.8;26025.1;0;0;0;	0.801784;0.801784;0.686157;0.133631;0;0;	128996	0	0	0	0
DIA_ON2.mzML	DIA_ON2	P63010	P63010	AP2B1_HUMAN	AP2B1	4.81E+06	3.82E+06	471146	4.81E+06	3.82E+06	471146	471146	VNYVVQEAIVVIR	VNYVVQEAIVVIR	VNYVVQEAIVVIR2	2	0.000321612	0.000168152	0.000712758	0.000608273	0.000240327	0.000608643	0	1	121220	108262	121220	0.833427	82.6679	82.5368	82.7996	79.347	82.6208	79.3726	AP-2 complex subunit beta	0.000115734	0	0	2.07049	0.500781	0.425096	0.989182	0	-1.00E+07	56725.2;5939.42;91553.4;25180.3;0;0;	56725.2;0;64494.6;12288.2;0;0;	0.967932;0.445105;0.715125;0.734592;0;0;	129065	0	0	0	0
DIA_ON3.mzML	DIA_ON3	P63010	P63010	AP2B1_HUMAN	AP2B1	263637	234824	519654	263637	234824	519654	519654	VNYVVQEAIVVIR	VNYVVQEAIVVIR	VNYVVQEAIVVIR2	2	0.00130745	0.000168152	0.000647249	0.000591366	0.000240327	0.000591716	0	1	106835	93209.6	106835	0.891742	82.6068	82.3891	82.7842	79.347	82.6459	79.023	AP-2 complex subunit beta	0.000115734	0	0	1.3799	0.472753	0.0681489	0.973108	0	-1.00E+07	17887.4;13161.6;97926.4;58266.2;0;0;	4967.2;3941.78;97926.4;8410.21;0;0;	0.576666;0.584723;0.920082;0.328539;0;0;	128996	0	0	0	0
DIA_IN1.mzML	DIA_IN1	P63010	P63010	AP2B1_HUMAN	AP2B1	228776	204952	683346	228776	204952	683346	683346	VNYVVQEAIVVIR	VNYVVQEAIVVIR	VNYVVQEAIVVIR2	2	0.000219074	0.000168152	0.000643915	0.000541126	0.000240327	0.000541418	0	1	118554	96987.5	118554	0.808605	82.759	82.6709	82.848	79.347	82.8631	78.9876	AP-2 complex subunit beta	0.000115734	0	0	2.85092	0.551139	2.26061	0.998256	0.974346	0.000104486	15596.8;9586.32;161279;82580.3;5684.06;0;	15596.8;7189.74;95767.6;31255;4263.05;0;	0.801784;0.801784;0.810228;0.705552;0.801784;0;	129134	0	0	0	0
DIA_IN2.mzML	DIA_IN2	P63010	P63010	AP2B1_HUMAN	AP2B1	4.48E+06	4.30E+06	504448	4.48E+06	4.30E+06	504448	504448	VNYVVQEAIVVIR	VNYVVQEAIVVIR	VNYVVQEAIVVIR2	2	0.00044231	0.000168152	0.000652316	0.000552792	0.000240327	0.000553097	0	1	61525.7	56952.8	61525.7	0.637692	82.5967	82.5077	82.6821	79.347	82.5903	79.1794	AP-2 complex subunit beta	0.000115734	0	0	1.56797	0.459649	0.673316	0.993215	1.62294	0.00171062	10031.9;8923.08;104230;92.5398;0;0;	10031.9;6692.31;44801.5;0;0;0;	0.801784;0.801784;0.576438;0.133631;0;0;	128858	0	0	0	0
DIA_IN3.mzML	DIA_IN3	P63010	P63010	AP2B1_HUMAN	AP2B1	216557	208742	668134	216557	208742	668134	668134	VNYVVQEAIVVIR	VNYVVQEAIVVIR	VNYVVQEAIVVIR2	2	7.89E-05	0.000168152	0.000708717	0.000604961	0.000240327	0.000605327	0	1	81475.8	75959.3	81475.8	0.688527	82.5887	82.4116	82.6748	79.347	82.6085	79.146	AP-2 complex subunit beta	0.000115734	0	319860	2.45719	0.487601	0.856399	0.999417	0	-1.00E+07	17145;11188.9;170084;36058.1;4686.47;3086.3;	5377.92;11188.9;64908.9;9250.86;1757.43;1157.36;	0.627594;0.671693;0.696477;0.78807;0.620504;0.620504;	128858	0	0	0	0
DIA_OC1.mzML	DIA_OC1	P63010	P63010	AP2B1_HUMAN	AP2B1	3.59E+06	3.07E+06	3.91E+06	3.59E+06	3.07E+06	3.91E+06	3.91E+06	VNYVVQEAIVVIR	VNYVVQEAIVVIR	VNYVVQEAIVVIR3	3	2.92E-05	0.000168152	0.000271223	0.000249377	0.000240327	0.000249501	0	1	97592.9	82863.6	97592.9	0.975152	83.2631	83.0884	83.3957	79.4159	83.3031	79.4637	AP-2 complex subunit beta	0.000115734	0.917619	627787	4.60301	0.553571	0.127011	1	1.58693	0.13231	49351.6;22785.2;26828.5;7783.99;10124.8;14400.3;	49351.6;22785.2;25456.2;7783.99;9507.15;12480.6;	0.98769;0.980603;0.945967;0.859929;0.895052;0.820653;	129937	0	0	0	0
DIA_OC2.mzML	DIA_OC2	P63010	P63010	AP2B1_HUMAN	AP2B1	4.57E+06	3.13E+06	4.14E+06	4.57E+06	3.13E+06	4.14E+06	4.14E+06	VNYVVQEAIVVIR	VNYVVQEAIVVIR	VNYVVQEAIVVIR3	3	2.58E-05	0.000168152	0.000278474	0.000253743	0.000240327	0.000253872	0	1	134756	90902.8	134756	0.977579	83.0204	82.8892	83.1958	79.4159	83.0299	79.203	AP-2 complex subunit beta	0.000115734	0.863253	1.02E+06	4.90779	0.536376	0.0686283	1	0.682225	0.0339075	67519.3;40177.3;31533.6;19958.1;23986.1;12524;	64764.1;39083;30908.7;19958.1;22142.9;12524;	0.969428;0.979346;0.992422;0.98744;0.949284;0.949255;	129661	0	0	0	0
DIA_OC3.mzML	DIA_OC3	P63010	P63010	AP2B1_HUMAN	AP2B1	4.54E+06	3.35E+06	4.06E+06	4.54E+06	3.35E+06	4.06E+06	4.06E+06	VNYVVQEAIVVIR	VNYVVQEAIVVIR	VNYVVQEAIVVIR3	3	2.89E-05	0.000168152	0.000255558	0.000268312	0.000240327	0.000268456	0	1	132639	104181	132639	0.959891	82.6674	82.5361	82.842	79.4159	82.6372	79.3042	AP-2 complex subunit beta	0.000115734	0.969033	906959	5.24583	0.527613	0.77404	1	0.444137	0.0127974	63288.1;34542.1;35523.8;13554.7;22916.3;18782.8;	63288.1;34542.1;34808.5;13554.7;22916.3;18204.6;	0.949878;0.953964;0.983978;0.870002;0.978447;0.926217;	129109	0	0	0	0
DIA_ON1.mzML	DIA_ON1	P63010	P63010	AP2B1_HUMAN	AP2B1	224259	203406	355323	224259	203406	355323	355323	VNYVVQEAIVVIR	VNYVVQEAIVVIR	VNYVVQEAIVVIR3	3	6.52E-05	0.000168152	0.000728863	0.000617284	0.000240327	0.000617665	0	1	26150.3	20638.8	26150.3	0.951953	82.6597	82.5283	82.7907	79.4159	82.6976	79.1021	AP-2 complex subunit beta	0.000115734	0.633786	129039	3.81333	0.642312	0.489523	0.999996	1.74846	0.00305908	15028.1;1891.04;11050.7;1860.17;5868.16;3966.06;	15028.1;705.012;10417.1;693.503;5150.77;3666.82;	0.976538;0.669219;0.935621;0.669219;0.877623;0.82808;	129040	0	0	0	0
DIA_ON2.mzML	DIA_ON2	P63010	P63010	AP2B1_HUMAN	AP2B1	4.81E+06	3.82E+06	471146	4.81E+06	3.82E+06	471146	471146	VNYVVQEAIVVIR	VNYVVQEAIVVIR	VNYVVQEAIVVIR3	3	7.00E-05	0.000168152	0.000712758	0.000608273	0.000240327	0.000608643	0	1	32883.3	29421.8	32883.3	0.949904	82.6512	82.5189	82.8278	79.4159	82.6534	79.3292	AP-2 complex subunit beta	0.000115734	0	70726.3	3.30045	0.66484	0.218779	0.999879	1.07344	0.00452244	19286.1;8812.42;4784.76;0;4517.8;3739.68;	19286.1;8812.42;4784.76;0;0;3451.58;	0.987231;0.938138;0.821115;0;0.296121;0.826626;	129040	0	0	0	0
DIA_ON3.mzML	DIA_ON3	P63010	P63010	AP2B1_HUMAN	AP2B1	263637	234824	519654	263637	234824	519654	519654	VNYVVQEAIVVIR	VNYVVQEAIVVIR	VNYVVQEAIVVIR3	3	6.79E-05	0.000168152	0.000647249	0.000591366	0.000240327	0.000591716	0	1	26235.1	23009	26235.1	0.924026	82.6809	82.5497	82.7663	79.4159	82.6729	79.2019	AP-2 complex subunit beta	0.000115734	0.866898	318999	3.92179	0.385517	0.212255	0.999994	1.69103	0.0170186	16460.1;5352.95;5977.42;0;10912.8;1968.62;	15016;5352.95;5866.18;0;9940.21;1593.26;	0.915409;0.944751;0.927171;0;0.940432;0.804975;	129109	0	0	0	0
DIA_IN1.mzML	DIA_IN1	P63010	P63010	AP2B1_HUMAN	AP2B1	228776	204952	683346	228776	204952	683346	683346	VNYVVQEAIVVIR	VNYVVQEAIVVIR	VNYVVQEAIVVIR3	3	8.39E-05	0.000168152	0.000643915	0.000541126	0.000240327	0.000541418	0	1	45239.1	37061	45239.1	0.944163	82.7881	82.6559	82.9183	79.4159	82.8915	79.0531	AP-2 complex subunit beta	0.000115734	0	0	3.38565	0.507414	0	0.999944	1.03381	0.134618	19185.6;12524.3;16723.8;2039.14;15019;4154.8;	19185.6;12524.3;13529.2;776.324;12365.2;1611.92;	0.979432;0.96692;0.873082;0.673703;0.81503;0.62126;	129178	0	0	0	0
DIA_IN2.mzML	DIA_IN2	P63010	P63010	AP2B1_HUMAN	AP2B1	4.48E+06	4.30E+06	504448	4.48E+06	4.30E+06	504448	504448	VNYVVQEAIVVIR	VNYVVQEAIVVIR	VNYVVQEAIVVIR3	3	9.20E-05	0.000168152	0.000652316	0.000552792	0.000240327	0.000553097	0	1	30700.7	28418.9	30700.7	0.896974	82.625	82.4899	82.7561	79.4159	82.6188	79.2525	AP-2 complex subunit beta	0.000115734	0.386814	211230	3.06878	0.391766	0	0.999918	1.56273	0.301085	20917.3;7372.34;9157.91;0;8584.51;4640.9;	18167.4;3375.44;9157.91;0;3031.17;753.756;	0.882442;0.752559;0.979031;0;0.56014;0.484383;	128902	0	0	0	0
DIA_IN3.mzML	DIA_IN3	P63010	P63010	AP2B1_HUMAN	AP2B1	216557	208742	668134	216557	208742	668134	668134	VNYVVQEAIVVIR	VNYVVQEAIVVIR	VNYVVQEAIVVIR3	3	7.89E-05	0.000168152	0.000708717	0.000604961	0.000240327	0.000605327	0	1	32307.7	30991.3	32307.7	0.88963	82.5709	82.3967	82.703	79.4159	82.6411	79.104	AP-2 complex subunit beta	0.000115734	0.40234	278871	2.49531	0.601543	0	0.999694	1.95262	0.0725758	19640.1;8034.52;10312.4;2129.38;20490.9;0;	19640.1;8034.52;4633.11;737.657;14151.8;0;	0.980627;0.827308;0.611963;0.603275;0.704576;0;	128833	0	0	0	0
DIA_OC1.mzML	DIA_OC1	O75110	O75110	ATP9A_HUMAN	ATP9A	254558	220524	183689	254558	220524	183689	183689	VPADMIFLR	VPADMIFLR	VPADMIFLR2	2	2.92E-05	0.000168152	0.000271223	0.000249377	0.000240327	0.000249501	0	1	254558	220524	254558	0.927315	77.6223	77.4899	77.8421	68.5202	77.6285	68.4951	Probable phospholipid-transporting ATPase IIA	0.000115734	0.310015	877248	3.25908	0.426272	1.22637	0.99982	1.313	0.000900049	144390;88434.2;73806.4;1910.32;41014;31135.7;	144390;81493.3;57368.8;0;28674;6717.18;	0.973266;0.891563;0.781713;-0.0313598;0.79753;0.259396;	121108	0	0	0	0
DIA_OC2.mzML	DIA_OC2	O75110	O75110	ATP9A_HUMAN	ATP9A	319462	217927	202242	319462	217927	202242	202242	VPADMIFLR	VPADMIFLR	VPADMIFLR2	2	2.58E-05	0.000168152	0.000278474	0.000253743	0.000240327	0.000253872	0	1	319462	217927	319462	0.898991	77.5598	77.3395	77.7351	68.5202	77.5587	68.4887	Probable phospholipid-transporting ATPase IIA	0.000115734	0.519038	1.55E+06	3.10691	0.455611	0.0777427	0.999996	0.943294	0.00968259	201694;116471;84836.1;6902.25;27707.2;36388.8;	185449;116471;77178;1515.39;17542;9149.01;	0.85828;0.992673;0.860746;0.479844;0.707368;0.0924771;	121108	0	0	0	0
DIA_OC3.mzML	DIA_OC3	O75110	O75110	ATP9A_HUMAN	ATP9A	298424	235959	213771	298424	235959	213771	213771	VPADMIFLR	VPADMIFLR	VPADMIFLR2	2	2.89E-05	0.000168152	0.000255558	0.000268312	0.000240327	0.000268456	0	1	298424	235959	298424	0.963349	76.8953	76.717	77.0701	68.5202	77.081	68.2715	Probable phospholipid-transporting ATPase IIA	0.000115734	0.666652	904083	3.762	0.387162	0.0883033	0.999954	1.35568	0.0156133	175404;87954;47454.9;1917.47;41653.1;26057.8;	170347;86424.4;43600.4;0;41653.1;0;	0.957281;0.971542;0.907113;0.337003;0.971163;-0.217788;	120073	0	0	0	0
DIA_ON1.mzML	DIA_ON1	O75110	O75110	ATP9A_HUMAN	ATP9A	51796.3	43197.4	46203.9	51796.3	43197.4	46203.9	46203.9	VPADMIFLR	VPADMIFLR	VPADMIFLR2	2	0.000333148	0.000168152	0.000728863	0.000617284	0.000240327	0.000617665	0	1	51796.3	43197.4	51796.3	0.581032	77.1097	77.0244	77.1994	68.5202	77.144	68.445	Probable phospholipid-transporting ATPase IIA	0.000115734	0.624835	689027	2.06316	0.499349	0	0.989981	1.35808	0.00140623	69719.1;48080.8;0;1897.78;10986.9;7800.21;	27630.7;19853.8;0;1897.78;4311.88;0;	0.587988;0.570459;0;0.801784;0.58514;-0.450649;	120349	0	0	0	0
DIA_ON3.mzML	DIA_ON3	O75110	O75110	ATP9A_HUMAN	ATP9A	115067	93473	70732.2	115067	93473	70732.2	70732.2	VPADMIFLR	VPADMIFLR	VPADMIFLR2	2	0.0034282	0.000168152	0.000647249	0.00110988	0.000240327	0.00111049	0	1	115067	93473	115067	0.901228	76.9553	76.7346	77.2218	68.5202	77.1191	68.1974	Probable phospholipid-transporting ATPase IIA	0.000115734	0.0530543	1.32E+06	1.43532	0.647269	0.00293556	0.92851	1.30767	0.0734886	86981.2;57926.8;0;2341.43;15075.7;12261.7;	86981.2;28086.2;0;0;0;461.395;	0.959067;0.722105;0;-0.0770415;0.240546;0.102853;	120142	0	0	0	0
DIA_OC1.mzML	DIA_OC1	P60174	P60174	TPIS_HUMAN	TPI1	6.83E+06	5.64E+06	6.44E+06	6.83E+06	5.64E+06	6.44E+06	6.44E+06	VPADTEVVC(UniMod:4)APPTAYIDFAR	VPADTEVVCAPPTAYIDFAR	VPADTEVVC(UniMod:4)APPTAYIDFAR2	2	2.92E-05	0.000479712	0.000271223	0.000249377	0.000240327	0.000249501	0	1	331182	311692	331182	0.946566	81.0522	80.7002	81.4935	74.7256	81.0118	74.8256	Triosephosphate isomerase	0.000181818	0	0	5.16688	0.824781	2.61064	1	0	-1.00E+07	199986;85688.9;60515.5;59113.5;35969;40661.3;	193534;77131.9;60515.5;56265.8;35969;36930.5;	0.965464;0.869723;0.984069;0.934054;0.925462;0.898265;	126477	0	0	0	0
DIA_OC2.mzML	DIA_OC2	P60174	P60174	TPIS_HUMAN	TPI1	8.16E+06	5.51E+06	6.39E+06	8.16E+06	5.51E+06	6.39E+06	6.39E+06	VPADTEVVC(UniMod:4)APPTAYIDFAR	VPADTEVVCAPPTAYIDFAR	VPADTEVVC(UniMod:4)APPTAYIDFAR2	2	2.58E-05	0.000479712	0.000278474	0.000253743	0.000240327	0.000253872	0	1	381685	278911	381685	0.960966	81.0754	80.7239	81.6905	74.7256	81.0109	74.7881	Triosephosphate isomerase	0.000181818	0	0	4.54602	0.536496	1.75749	1	1.30761	0.0349077	215044;91129.3;82438.2;48696.1;48147.3;59592.1;	215044;86422.9;80217.8;24878;35372.8;59592.1;	0.982737;0.906915;0.960835;0.710617;0.78833;0.962867;	126615	0	0	0	0
DIA_OC3.mzML	DIA_OC3	P60174	P60174	TPIS_HUMAN	TPI1	7.24E+06	5.71E+06	6.48E+06	7.24E+06	5.71E+06	6.48E+06	6.48E+06	VPADTEVVC(UniMod:4)APPTAYIDFAR	VPADTEVVCAPPTAYIDFAR	VPADTEVVC(UniMod:4)APPTAYIDFAR2	2	2.89E-05	0.000479712	0.000255558	0.000268312	0.000240327	0.000268456	0	1	315570	256761	315570	0.944423	80.7209	80.3689	81.0726	74.7256	80.5169	75.2485	Triosephosphate isomerase	0.000181818	0	0	5.23061	0.538075	3.92448	1	0	-1.00E+07	163319;87721.2;74188.2;77088.9;52334.6;51033.6;	156976;84405.1;74188.2;74167.2;52334.6;50394.7;	0.930836;0.930554;0.988949;0.945074;0.959521;0.954432;	126063	0	0	0	0
DIA_ON1.mzML	DIA_ON1	P60174	P60174	TPIS_HUMAN	TPI1	3.61E+06	3.02E+06	3.41E+06	3.61E+06	3.02E+06	3.41E+06	3.41E+06	VPADTEVVC(UniMod:4)APPTAYIDFAR	VPADTEVVCAPPTAYIDFAR	VPADTEVVC(UniMod:4)APPTAYIDFAR2	2	6.52E-05	0.000479712	0.000728863	0.000617284	0.000240327	0.000617665	0	1	556614	426640	556614	0.946603	80.849	80.4931	81.2867	74.7256	80.5513	75.2569	Triosephosphate isomerase	0.000181818	0	342114	4.23105	0.495368	5.79138	0.999975	1.05795	0.000873812	295263;176508;114788;108139;40215.7;72012.1;	295263;146563;114788;101067;20426.5;61659.4;	0.995643;0.82495;0.975789;0.942139;0.717115;0.815393;	126201	0	0	0	0
DIA_ON2.mzML	DIA_ON2	P60174	P60174	TPIS_HUMAN	TPI1	3.47E+06	3.03E+06	3.43E+06	3.47E+06	3.03E+06	3.43E+06	3.43E+06	VPADTEVVC(UniMod:4)APPTAYIDFAR	VPADTEVVCAPPTAYIDFAR	VPADTEVVC(UniMod:4)APPTAYIDFAR2	2	7.00E-05	0.000479712	0.000712758	0.000608273	0.000240327	0.000608643	0	1	550004	437913	550004	0.963293	80.8408	80.3991	81.2778	74.7256	80.5796	75.3326	Triosephosphate isomerase	0.000181818	0	305894	4.5706	0.545262	5.58809	0.99999	0	-1.00E+07	265258;217783;95259.7;108858;61826.4;104615;	265258;189486;95259.7;92878.5;34321.7;89428.4;	0.99403;0.908924;0.985851;0.888556;0.778067;0.859962;	126201	0	0	0	0
DIA_ON3.mzML	DIA_ON3	P60174	P60174	TPIS_HUMAN	TPI1	3.49E+06	3.02E+06	3.43E+06	3.49E+06	3.02E+06	3.43E+06	3.43E+06	VPADTEVVC(UniMod:4)APPTAYIDFAR	VPADTEVVCAPPTAYIDFAR	VPADTEVVC(UniMod:4)APPTAYIDFAR2	2	6.79E-05	0.000479712	0.000647249	0.000591366	0.000240327	0.000591716	0	1	552747	438776	552747	0.848958	80.9101	80.5578	81.2617	74.7256	80.5002	75.424	Triosephosphate isomerase	0.000181818	0	0	4.04893	0.564518	3.324	0.999969	0	-1.00E+07	302120;212383;117731;104086;68562.2;85390.4;	301100;133916;117731;95253;68562.2;50418;	0.972253;0.453511;0.983438;0.897144;0.95119;0.716621;	126339	0	0	0	0
DIA_IN1.mzML	DIA_IN1	P60174	P60174	TPIS_HUMAN	TPI1	2.81E+06	3.00E+06	2.25E+06	2.81E+06	3.00E+06	2.25E+06	2.25E+06	VPADTEVVC(UniMod:4)APPTAYIDFAR	VPADTEVVCAPPTAYIDFAR	VPADTEVVC(UniMod:4)APPTAYIDFAR2	2	0.000150207	0.000479712	0.000643915	0.000541126	0.000240327	0.000541418	0	1	93614.8	79675.1	93614.8	0.491413	80.8864	80.6204	81.2392	74.7256	80.7387	74.9278	Triosephosphate isomerase	0.000181818	0	0	2.09106	0.417048	0.35393	0.998277	0	-1.00E+07	86314.6;67771.6;16071.2;47320.3;0;36728.6;	48853.8;28689.9;16071.2;21653.8;0;32438.4;	0.341891;0.485093;0.957217;0.106899;0;0.84814;	126201	0	0	0	0
DIA_IN2.mzML	DIA_IN2	P60174	P60174	TPIS_HUMAN	TPI1	2.77E+06	3.02E+06	2.28E+06	2.77E+06	3.02E+06	2.28E+06	2.28E+06	VPADTEVVC(UniMod:4)APPTAYIDFAR	VPADTEVVCAPPTAYIDFAR	VPADTEVVC(UniMod:4)APPTAYIDFAR2	2	0.00376865	0.000479712	0.000652316	0.000552792	0.000240327	0.000553097	0	1	61983.5	60277.8	61983.5	0.801165	80.6339	80.4603	80.9855	74.7256	80.2925	75.2935	Triosephosphate isomerase	0.000181818	0	0	1.60358	0.492379	0.0752637	0.919381	0	-1.00E+07	38739.1;31094.1;14580.2;11619.5;0;14617.9;	38739.1;8664.2;14580.2;3883.27;0;399.664;	0.881273;0.326594;0.87033;0.618869;0;-0.0398507;	125787	0	0	0	0
DIA_IN3.mzML	DIA_IN3	P60174	P60174	TPIS_HUMAN	TPI1	2.70E+06	2.82E+06	2.14E+06	2.70E+06	2.82E+06	2.14E+06	2.14E+06	VPADTEVVC(UniMod:4)APPTAYIDFAR	VPADTEVVCAPPTAYIDFAR	VPADTEVVC(UniMod:4)APPTAYIDFAR2	2	7.89E-05	0.000479712	0.000708717	0.000604961	0.000240327	0.000605327	0	1	110378	97593.7	110378	0.811143	80.7149	80.3643	80.9777	74.7256	80.5624	75.1121	Triosephosphate isomerase	0.000181818	0	0	2.38986	0.346924	1.05222	0.999272	0	-1.00E+07	80592.5;42493.2;21113.4;55693.4;0;48037.5;	49917.7;42493.2;17967;24446.6;0;4830.38;	0.699214;0.906348;0.896951;0.31876;0;-0.375451;	125925	0	0	0	0
DIA_OC1.mzML	DIA_OC1	P60174	P60174	TPIS_HUMAN	TPI1	6.83E+06	5.64E+06	6.44E+06	6.83E+06	5.64E+06	6.44E+06	6.44E+06	VPADTEVVC(UniMod:4)APPTAYIDFAR	VPADTEVVCAPPTAYIDFAR	VPADTEVVC(UniMod:4)APPTAYIDFAR3	3	0.000170903	0.00225657	0.000271223	0.000249377	0.000240327	0.000249501	0	1	925668	878641	925668	0.72978	81.0747	80.8974	81.4269	74.8923	81.0963	74.864	Triosephosphate isomerase	0.000491733	0	1.24E+07	2.25153	0.645238	4.02682	0.996894	0	-1.00E+07	309527;639911;424348;289663;258870;54014.4;	0;354560;312237;183240;258870;0;	-0.295852;0.730892;0.674374;0.770002;0.795085;0.227145;	126510	0	0	0	0
DIA_OC2.mzML	DIA_OC2	P60174	P60174	TPIS_HUMAN	TPI1	8.16E+06	5.51E+06	6.39E+06	8.16E+06	5.51E+06	6.39E+06	6.39E+06	VPADTEVVC(UniMod:4)APPTAYIDFAR	VPADTEVVCAPPTAYIDFAR	VPADTEVVC(UniMod:4)APPTAYIDFAR3	3	0.000426057	0.00225657	0.000278474	0.000253743	0.000240327	0.000253872	0	1	1.55E+06	1.12E+06	1.55E+06	0.849793	81.14	80.8324	81.4924	74.8923	81.1166	74.91	Triosephosphate isomerase	0.000491733	0	1.98E+07	2.4802	0.33701	2.40287	0.979779	0	-1.00E+07	123749;958805;506655;400950;293541;85791.3;	0;847482;506655;293383;192302;52631.4;	-0.313348;0.833296;0.942136;0.693485;0.679199;0.647663;	126717	0	0	0	0
DIA_OC3.mzML	DIA_OC3	P60174	P60174	TPIS_HUMAN	TPI1	7.24E+06	5.71E+06	6.48E+06	7.24E+06	5.71E+06	6.48E+06	6.48E+06	VPADTEVVC(UniMod:4)APPTAYIDFAR	VPADTEVVCAPPTAYIDFAR	VPADTEVVC(UniMod:4)APPTAYIDFAR3	3	2.89E-05	0.00225657	0.000255558	0.000268312	0.000240327	0.000268456	0	1	1.47E+06	1.22E+06	1.47E+06	0.84688	80.6543	80.4775	81.006	74.8923	80.6131	75.1309	Triosephosphate isomerase	0.000491733	0	1.25E+07	3.59823	0.599285	3.8826	0.999997	0.743885	0.00559916	428058;778900;469598;309723;339859;197310;	248836;696190;430283;141426;339859;98712;	0.771423;0.847947;0.833832;0.678471;0.861211;0.723716;	125958	0	0	0	0
DIA_ON1.mzML	DIA_ON1	P60174	P60174	TPIS_HUMAN	TPI1	3.61E+06	3.02E+06	3.41E+06	3.61E+06	3.02E+06	3.41E+06	3.41E+06	VPADTEVVC(UniMod:4)APPTAYIDFAR	VPADTEVVCAPPTAYIDFAR	VPADTEVVC(UniMod:4)APPTAYIDFAR3	3	6.52E-05	0.00225657	0.000728863	0.000617284	0.000240327	0.000617665	0	1	1.91E+06	1.47E+06	1.91E+06	0.948989	80.8246	80.6053	81.1319	74.8923	80.6641	75.2116	Triosephosphate isomerase	0.000491733	0	1.93E+07	3.52595	0.388361	4.35214	0.999347	0	-1.00E+07	10736.6;1.10211e+06;514574;340402;301720;225240;	2881.45;1.10211e+06;514574;340402;296631;115196;	0.405091;0.994269;0.906778;0.844712;0.85398;0.708118;	126165	0	0	0	0
DIA_ON2.mzML	DIA_ON2	P60174	P60174	TPIS_HUMAN	TPI1	3.47E+06	3.03E+06	3.43E+06	3.47E+06	3.03E+06	3.43E+06	3.43E+06	VPADTEVVC(UniMod:4)APPTAYIDFAR	VPADTEVVCAPPTAYIDFAR	VPADTEVVC(UniMod:4)APPTAYIDFAR3	3	0.000133592	0.00225657	0.000712758	0.000608273	0.000240327	0.000608643	0	1	1.96E+06	1.56E+06	1.96E+06	0.959112	80.7707	80.5533	81.1228	74.8923	80.6721	75.2089	Triosephosphate isomerase	0.000491733	0	2.21E+07	3.65095	0.32991	3.27411	0.998751	0	-1.00E+07	14467.2;1.14823e+06;598470;299114;233869;222901;	0;1.14823e+06;591718;242032;217304;222901;	0.31281;0.996725;0.930445;0.762162;0.838428;0.903141;	126096	0	0	0	0
DIA_ON3.mzML	DIA_ON3	P60174	P60174	TPIS_HUMAN	TPI1	3.49E+06	3.02E+06	3.43E+06	3.49E+06	3.02E+06	3.43E+06	3.43E+06	VPADTEVVC(UniMod:4)APPTAYIDFAR	VPADTEVVCAPPTAYIDFAR	VPADTEVVC(UniMod:4)APPTAYIDFAR3	3	0.000121921	0.00225657	0.000647249	0.000591366	0.000240327	0.000591716	0	1	2.07E+06	1.60E+06	2.07E+06	0.956183	80.8444	80.5803	81.1959	74.8923	80.608	75.2999	Triosephosphate isomerase	0.000491733	0.107236	2.37E+07	3.248	0.376761	3.13395	0.998258	0	-1.00E+07	0;1.12386e+06;641400;271742;320995;250403;	0;1.12386e+06;630128;205102;320995;111200;	0;0.995743;0.921457;0.758466;0.885846;0.624612;	126234	0	0	0	0
DIA_IN3.mzML	DIA_IN3	P60174	P60174	TPIS_HUMAN	TPI1	2.70E+06	2.82E+06	2.14E+06	2.70E+06	2.82E+06	2.14E+06	2.14E+06	VPADTEVVC(UniMod:4)APPTAYIDFAR	VPADTEVVCAPPTAYIDFAR	VPADTEVVC(UniMod:4)APPTAYIDFAR3	3	0.00273473	0.00225657	0.000708717	0.000604961	0.000240327	0.000605327	0	1	54413.4	48523.9	54413.4	0.633621	80.6905	80.6052	80.9569	74.8923	80.6521	75.0638	Triosephosphate isomerase	0.000491733	0.0170871	1.45E+07	0.867071	0.514031	0.256704	0.943726	0	-1.00E+07	32197.1;103153;36502.9;12597.8;0;0;	11287.3;17910.5;36502.9;1012.77;0;0;	0.617163;0.684073;0.608866;0.052929;0;0;	125889	0	0	0	0
DIA_OC1.mzML	DIA_OC1	Q14894	Q14894	CRYM_HUMAN	CRYM	34851	30848	35680.2	34851	30848	35680.2	35680.2	VPAFLSAAEVEEHLR	VPAFLSAAEVEEHLR	VPAFLSAAEVEEHLR3	3	2.92E-05	0.00327924	0.000271223	0.000249377	0.000240327	0.000249501	0	1	34851	30848	34851	0.94168	78.7692	78.6339	79.0326	70.6708	78.6789	70.7213	Ketimine reductase mu-crystallin	0.000640561	0.144134	113280	2.80665	0.469101	0	0.999914	3.25737	0.309864	24569.1;10117.3;304880;3899.51;19051.6;11851.6;	24569.1;10041.5;24131.9;0;15759.8;10281.9;	0.973169;0.905296;-0.423091;0.52262;0.815216;0.866434;	122904	0	0	0	0
DIA_OC2.mzML	DIA_OC2	Q14894	Q14894	CRYM_HUMAN	CRYM	120945	82706	71621.3	120945	82706	71621.3	71621.3	VPAFLSAAEVEEHLR	VPAFLSAAEVEEHLR	VPAFLSAAEVEEHLR3	3	0.000274117	0.00327924	0.000278474	0.000253743	0.000240327	0.000253872	0	1	54383.3	39119.2	54383.3	0.861352	78.7929	78.6607	78.9708	70.6708	78.6945	70.8697	Ketimine reductase mu-crystallin	0.000640561	0.918894	454603	1.66454	0.586464	0	0.987976	2.29177	0.129768	47113.3;11122.5;136402;1635.98;3501.79;18996;	35387.3;2619.46;49947.4;0;0;18996;	0.802689;0.377714;-0.0359864;0.321079;0.321079;0.970632;	123042	0	0	0	0
DIA_OC3.mzML	DIA_OC3	Q14894	Q14894	CRYM_HUMAN	CRYM	106236	78677.7	78893.2	106236	78677.7	78893.2	78893.2	VPAFLSAAEVEEHLR	VPAFLSAAEVEEHLR	VPAFLSAAEVEEHLR3	3	2.89E-05	0.00327924	0.000255558	0.000681663	0.000240327	0.000681973	0	1	61087.3	49897.4	61087.3	0.890161	78.2164	78.0853	78.3935	70.6708	78.2495	70.6117	Ketimine reductase mu-crystallin	0.000640561	0.927277	934654	2.33688	0.641641	0	0.999948	2.14917	0.0465534	43949.7;4758.94;240717;16380.2;6880.97;6766.08;	40911.2;0;22640.2;16380.2;1097.19;3795.92;	0.879694;0.478446;-0.374287;0.957112;0.40029;0.714058;	122145	0	0	0	0
DIA_OC1.mzML	DIA_OC1	P98160	P98160	PGBM_HUMAN	HSPG2	1.69E+08	1.40E+08	2.10E+08	1.69E+08	1.40E+08	2.10E+08	2.10E+08	VPAGSAAVFPC(UniMod:4)IASGYPTPDISWSK	VPAGSAAVFPCIASGYPTPDISWSK	VPAGSAAVFPC(UniMod:4)IASGYPTPDISWSK3	3	2.92E-05	0.000168152	0.000271223	0.000249377	0.000240327	0.000249501	0	1	2.79E+06	2.52E+06	2.79E+06	0.990781	87.9683	87.702	88.1889	89.493	87.9453	89.6052	Basement membrane-specific heparan sulfate proteoglycan core protein	0.000115734	0.94519	9.04E+06	5.83568	0.526836	2.68476	0.999995	0	-1.00E+07	1.85403e+06;744089;571229;548488;330296;209358;	1.84116e+06;739124;570624;548488;328103;209358;	0.993179;0.990069;0.991506;0.996212;0.990977;0.9722;	137286	0	0	0	0
DIA_OC2.mzML	DIA_OC2	P98160	P98160	PGBM_HUMAN	HSPG2	1.91E+08	1.29E+08	2.12E+08	1.91E+08	1.29E+08	2.12E+08	2.12E+08	VPAGSAAVFPC(UniMod:4)IASGYPTPDISWSK	VPAGSAAVFPCIASGYPTPDISWSK	VPAGSAAVFPC(UniMod:4)IASGYPTPDISWSK3	3	2.58E-05	0.000168152	0.000278474	0.000253743	0.000240327	0.000253872	0	1	3.61E+06	2.51E+06	3.61E+06	0.992597	87.8562	87.634	88.1203	89.493	87.8426	89.5027	Basement membrane-specific heparan sulfate proteoglycan core protein	0.000115734	0.9542	1.17E+07	5.90074	0.476853	2.60714	0.999977	0.68168	0.0120426	2.32145e+06;963851;705642;656142;446795;327231;	2.32145e+06;963851;705642;656142;444360;327231;	0.991469;0.996047;0.992175;0.992971;0.994872;0.990432;	137217	0	0	0	0
DIA_OC3.mzML	DIA_OC3	P98160	P98160	PGBM_HUMAN	HSPG2	1.91E+08	1.42E+08	2.07E+08	1.91E+08	1.42E+08	2.07E+08	2.07E+08	VPAGSAAVFPC(UniMod:4)IASGYPTPDISWSK	VPAGSAAVFPCIASGYPTPDISWSK	VPAGSAAVFPC(UniMod:4)IASGYPTPDISWSK3	3	5.74E-05	0.000168152	0.000255558	0.000268312	0.000240327	0.000268456	0	1	3.58E+06	2.92E+06	3.58E+06	0.990439	87.72	87.5421	87.9422	89.493	87.4839	90.0806	Basement membrane-specific heparan sulfate proteoglycan core protein	0.000115734	0.962284	1.01E+07	5.76995	0.449677	2.74389	0.999675	1.55507	0.00119254	2.30132e+06;979036;726665;743544;423521;300596;	2.30132e+06;979036;726665;743544;423521;300595;	0.995483;0.9966;0.984058;0.989431;0.992113;0.931763;	137010	0	0	0	0
DIA_IN1.mzML	DIA_IN1	P98160	P98160	PGBM_HUMAN	HSPG2	7.28E+06	7.18E+06	7.13E+06	7.28E+06	7.18E+06	7.13E+06	7.13E+06	VPAGSAAVFPC(UniMod:4)IASGYPTPDISWSK	VPAGSAAVFPCIASGYPTPDISWSK	VPAGSAAVFPC(UniMod:4)IASGYPTPDISWSK3	3	0.000868864	0.000168152	0.000643915	0.000541126	0.000240327	0.000541418	0	1	107609	89314.7	107609	0.838337	87.7416	87.3897	88.0943	89.493	87.7735	89.348	Basement membrane-specific heparan sulfate proteoglycan core protein	0.000115734	0	0	1.75464	0.281404	0	0.989644	0.983748	0.00467697	133216;42877.4;16839.8;53209.1;6959.15;3965.05;	64731.7;42877.4;0;0;0;0;	0.782598;0.922486;0.252293;0.404074;0.695805;0.401534;	136941	0	0	0	0
DIA_IN2.mzML	DIA_IN2	P98160	P98160	PGBM_HUMAN	HSPG2	6.64E+06	7.27E+06	7.10E+06	6.64E+06	7.27E+06	7.10E+06	7.10E+06	VPAGSAAVFPC(UniMod:4)IASGYPTPDISWSK	VPAGSAAVFPCIASGYPTPDISWSK	VPAGSAAVFPC(UniMod:4)IASGYPTPDISWSK3	3	0.000706797	0.000168152	0.000652316	0.000552792	0.000240327	0.000553097	0	1	147676	135133	147676	0.864758	87.7554	87.5806	88.0239	89.493	87.4982	90.4453	Basement membrane-specific heparan sulfate proteoglycan core protein	0.000115734	0	0	1.7215	0.293855	0	0.981597	0.845309	0.00237694	114734;47333.9;24492.4;29210.6;7153;1589.61;	100342;47333.9;0;0;0;0;	0.851344;0.893194;0.335469;0.222732;0.0994923;0.443689;	136941	0	0	0	0
DIA_IN3.mzML	DIA_IN3	P98160	P98160	PGBM_HUMAN	HSPG2	6.45E+06	6.92E+06	7.02E+06	6.45E+06	6.92E+06	7.02E+06	7.02E+06	VPAGSAAVFPC(UniMod:4)IASGYPTPDISWSK	VPAGSAAVFPCIASGYPTPDISWSK	VPAGSAAVFPC(UniMod:4)IASGYPTPDISWSK3	3	0.000325415	0.000168152	0.000708717	0.000604961	0.000240327	0.000605327	0	1	135733	118459	135733	0.842432	87.6626	87.528	88.017	89.493	87.5599	89.7826	Basement membrane-specific heparan sulfate proteoglycan core protein	0.000115734	0	133996	2.00079	0.412779	0	0.99379	0.511224	0.0951732	101066;41695.3;12255.7;40669.2;4380.99;6981.25;	91134.3;41695.3;0;26822.4;0;2903.34;	0.856398;0.830623;0.324173;0.615318;0.000859362;0.573615;	136803	0	0	0	0
DIA_OC3.mzML	DIA_OC3	O76071	O76071	CIAO1_HUMAN	CIAO1	214332	165333	238483	214332	165333	238483	238483	VPAHPDSR	VPAHPDSR	VPAHPDSR2	2	0.00236621	1	0.000255558	0.000268312	0.000240327	0.000268456	0	1	214332	165333	214332	0.718553	18.7391	18.6509	18.828	-42.1676	18.9471	-42.4301	Probable cytosolic iron-sulfur protein assembly protein CIAO1	0.00719755	0	0	2.41586	0.518089	2.79183	0.840189	1.37685	0.0604332	313195;96072.7;63015.3;4366.35;0;33415.3;	69472.5;81844.5;63015.3;0;0;10744.3;	0.406723;0.919162;0.801784;0.133631;0;0.733552;	28914	0	0	0	0
DIA_ON1.mzML	DIA_ON1	O76071	O76071	CIAO1_HUMAN	CIAO1	602443	507935	405218	602443	507935	405218	405218	VPAHPDSR	VPAHPDSR	VPAHPDSR2	2	0.000333148	1	0.000728863	0.000617284	0.000240327	0.000617665	0	1	60642.2	55296.4	60642.2	0.811079	18.5187	18.4299	18.6042	-42.1676	18.8835	-42.9988	Probable cytosolic iron-sulfur protein assembly protein CIAO1	0.00719755	0.326311	223061	2.19618	0.424963	0.345871	0.990044	1.52501	0.469025	68250.9;43313.3;5834.97;0;8106.92;3249.59;	19188.9;35618.3;5834.97;0;6080.19;2437.19;	0.623432;0.913694;0.801784;0;0.801784;0.801784;	28500	0	0	0	0
DIA_ON3.mzML	DIA_ON3	O76071	O76071	CIAO1_HUMAN	CIAO1	519308	433844	390793	519308	433844	390793	390793	VPAHPDSR	VPAHPDSR	VPAHPDSR2	2	0.00514994	1	0.000647249	0.000591366	0.000240327	0.000591716	0	1	65544.2	60812	65544.2	0.899081	18.443	18.3532	18.5322	-42.1676	18.8032	-42.8243	Probable cytosolic iron-sulfur protein assembly protein CIAO1	0.00719755	0.957611	342607	0.843343	0.386908	0.829627	0.8929	0.877346	0.381688	48658;21585.8;7371.66;2542.44;9028.5;3563.5;	40225.3;19790.2;5528.74;1906.83;9028.5;2672.63;	0.863858;0.997856;0.801784;0.801784;0.801784;0.801784;	28431	0	0	0	0
DIA_IN1.mzML	DIA_IN1	O76071	O76071	CIAO1_HUMAN	CIAO1	552698	422726	373700	552698	422726	373700	373700	VPAHPDSR	VPAHPDSR	VPAHPDSR2	2	0.000749906	1	0.000643915	0.000541126	0.000240327	0.000541418	0	1	55468.5	57571	55468.5	0.884213	18.5636	18.4751	18.6527	-42.1676	18.9635	-41.7128	Probable cytosolic iron-sulfur protein assembly protein CIAO1	0.00719755	0.83788	241108	1.59765	0.545318	0	0.989836	1.45124	0.2794	54550.6;23537.8;5591.2;1520.97;3992.47;8331.18;	44464.6;6810.56;4193.4;1140.73;3992.47;6540.11;	0.908113;0.778929;0.801784;0.801784;0.801784;0.843575;	28569	0	0	0	0
DIA_IN2.mzML	DIA_IN2	O76071	O76071	CIAO1_HUMAN	CIAO1	286327	330181	365176	286327	330181	365176	365176	VPAHPDSR	VPAHPDSR	VPAHPDSR2	2	0.00263866	1	0.000652316	0.000552792	0.000240327	0.000553097	0	1	24874.2	28683.9	24874.2	0.779665	18.4653	18.3762	18.5541	-42.1676	18.7902	-42.5892	Probable cytosolic iron-sulfur protein assembly protein CIAO1	0.00719755	0.996859	141933	1.41641	0.425501	0.0903716	0.942953	1.20901	0.402107	15435.7;23089.5;2221.06;1275.03;21207.1;0;	13356.4;9852.01;1665.79;1275.03;15677.6;0;	0.872072;0.650648;0.801784;0.801784;0.805585;0;	28431	0	0	0	0
DIA_IN3.mzML	DIA_IN3	O76071	O76071	CIAO1_HUMAN	CIAO1	440250	393000	350925	440250	393000	350925	350925	VPAHPDSR	VPAHPDSR	VPAHPDSR2	2	0.00112313	1	0.000708717	0.000604961	0.000240327	0.000605327	0	1	119019	135791	119019	0.934937	18.5558	18.3781	18.6888	-42.1676	18.8694	-42.2315	Probable cytosolic iron-sulfur protein assembly protein CIAO1	0.00719755	0.241041	244532	2.71117	0.64723	0.00934948	0.981102	1.14404	0.466135	70106.9;44377.3;9067.45;3124.51;11565.6;0;	70106.9;44377.3;4535.27;1091.12;4922.13;0;	0.919369;0.975242;0.78121;0.631976;0.654282;0;	28569	0	0	0	0
DIA_OC1.mzML	DIA_OC1	P23526	P23526	SAHH_HUMAN	AHCY	1.92E+06	1.75E+06	1.50E+06	1.92E+06	1.75E+06	1.50E+06	1.50E+06	VPAINVNDSVTK	VPAINVNDSVTK	VPAINVNDSVTK2	2	2.92E-05	0.000168152	0.000271223	0.000249377	0.000240327	0.000249501	0	1	1.12E+06	939714	1.12E+06	0.96629	44.5886	44.4576	44.8097	16.3234	44.5892	16.3277	Adenosylhomocysteinase	0.000115734	0.890881	4.76E+06	3.95082	0.379886	5.13672	0.999995	1.88279	0.00733473	814809;208926;268850;253354;204906;128092;	814809;0;268850;200819;181975;128092;	0.968867;0.557733;0.953892;0.828001;0.945205;0.979847;	69367	0	0	0	0
DIA_OC2.mzML	DIA_OC2	P23526	P23526	SAHH_HUMAN	AHCY	2.44E+06	1.65E+06	1.46E+06	2.44E+06	1.65E+06	1.46E+06	1.46E+06	VPAINVNDSVTK	VPAINVNDSVTK	VPAINVNDSVTK2	2	2.58E-05	0.000168152	0.000278474	0.000253743	0.000240327	0.000253872	0	1	1.34E+06	903066	1.34E+06	0.979176	44.5675	44.4373	44.7418	16.3234	44.5612	16.3335	Adenosylhomocysteinase	0.000115734	0.973707	5.91E+06	4.38127	0.509194	6.38334	1	0.770931	0.00261338	1.03398e+06;214309;327856;271900;193476;152175;	1.00654e+06;127832;327856;222518;185235;146941;	0.98554;0.782086;0.990991;0.904761;0.990753;0.920996;	69367	0	0	0	0
DIA_OC3.mzML	DIA_OC3	P23526	P23526	SAHH_HUMAN	AHCY	2.38E+06	1.93E+06	1.58E+06	2.38E+06	1.93E+06	1.58E+06	1.58E+06	VPAINVNDSVTK	VPAINVNDSVTK	VPAINVNDSVTK2	2	2.89E-05	0.000168152	0.000255558	0.000268312	0.000240327	0.000268456	0	1	1.43E+06	1.07E+06	1.43E+06	0.951729	44.3618	44.1867	44.4932	16.3234	44.147	16.7406	Adenosylhomocysteinase	0.000115734	0.984757	6.39E+06	4.56831	0.444612	7.28778	1	1.46042	0.00939964	1.09123e+06;325411;363114;269348;227407;123982;	1.09123e+06;325411;363114;269348;218890;123462;	0.949295;0.901023;0.937497;0.99076;0.964851;0.949985;	69091	0	0	0	0
DIA_ON1.mzML	DIA_ON1	P23526	P23526	SAHH_HUMAN	AHCY	7.03E+06	5.86E+06	5.93E+06	7.03E+06	5.86E+06	5.93E+06	5.93E+06	VPAINVNDSVTK	VPAINVNDSVTK	VPAINVNDSVTK2	2	6.52E-05	0.000168152	0.000728863	0.000617284	0.000240327	0.000617665	0	1	4.19E+06	3.41E+06	4.19E+06	0.986171	44.3761	44.2446	44.5509	16.3234	44.1789	16.7378	Adenosylhomocysteinase	0.000115734	0.996166	1.87E+07	5.16011	0.359601	8.69524	0.999997	0.646205	0.438712	3.26452e+06;903996;1.10473e+06;606396;654018;274707;	3.26452e+06;875844;1.10473e+06;606396;648935;274707;	0.988932;0.869904;0.912469;0.908589;0.984359;0.95764;	69022	0	0	0	0
DIA_ON2.mzML	DIA_ON2	P23526	P23526	SAHH_HUMAN	AHCY	6.95E+06	5.72E+06	6.23E+06	6.95E+06	5.72E+06	6.23E+06	6.23E+06	VPAINVNDSVTK	VPAINVNDSVTK	VPAINVNDSVTK2	2	7.00E-05	0.000168152	0.000712758	0.000608273	0.000240327	0.000608643	0	1	3.67E+06	3.18E+06	3.67E+06	0.984972	44.3273	44.1926	44.5015	16.3234	44.1486	16.7144	Adenosylhomocysteinase	0.000115734	0.988455	1.65E+07	5.49285	0.521028	6.46559	0.999999	0.917068	0.113072	2.85852e+06;1.0261e+06;1.02446e+06;571457;573128;237771;	2.85852e+06;1.0261e+06;1.02446e+06;571457;573128;237771;	0.987745;0.968602;0.965433;0.965733;0.993311;0.931533;	68953	0	0	0	0
DIA_ON3.mzML	DIA_ON3	P23526	P23526	SAHH_HUMAN	AHCY	7.49E+06	6.33E+06	6.09E+06	7.49E+06	6.33E+06	6.09E+06	6.09E+06	VPAINVNDSVTK	VPAINVNDSVTK	VPAINVNDSVTK2	2	6.79E-05	0.000168152	0.000647249	0.000591366	0.000240327	0.000591716	0	1	4.28E+06	3.27E+06	4.28E+06	0.981118	44.1678	44.036	44.3456	16.3234	43.9652	16.7498	Adenosylhomocysteinase	0.000115734	0.994402	1.76E+07	5.27715	0.360651	8.34586	0.999999	0.923179	0.211363	3.25997e+06;1.22205e+06;1.05584e+06;603772;660883;363198;	3.25997e+06;1.22205e+06;1.01547e+06;587578;654263;363198;	0.979714;0.929892;0.905785;0.907215;0.986433;0.984144;	68746	0	0	0	0
DIA_IN1.mzML	DIA_IN1	P23526	P23526	SAHH_HUMAN	AHCY	6.40E+06	5.14E+06	5.76E+06	6.40E+06	5.14E+06	5.76E+06	5.76E+06	VPAINVNDSVTK	VPAINVNDSVTK	VPAINVNDSVTK2	2	8.39E-05	0.000168152	0.000643915	0.000541126	0.000240327	0.000541418	0	1	3.36E+06	3.05E+06	3.36E+06	0.994628	44.4851	44.3537	44.6593	16.3234	44.4763	16.3359	Adenosylhomocysteinase	0.000115734	0.994039	1.32E+07	5.5981	0.721778	6.90575	1	0.394291	0.00678446	2.58931e+06;1.03615e+06;782892;432333;526969;275952;	2.58931e+06;1.03452e+06;782891;432333;497692;275952;	0.996716;0.994063;0.984754;0.9461;0.990569;0.98236;	69160	0	0	0	0
DIA_IN2.mzML	DIA_IN2	P23526	P23526	SAHH_HUMAN	AHCY	6.26E+06	5.55E+06	6.06E+06	6.26E+06	5.55E+06	6.06E+06	6.06E+06	VPAINVNDSVTK	VPAINVNDSVTK	VPAINVNDSVTK2	2	9.20E-05	0.000168152	0.000652316	0.000552792	0.000240327	0.000553097	0	1	3.23E+06	2.86E+06	3.23E+06	0.987052	44.1706	44.0397	44.3917	16.3234	43.9111	16.8742	Adenosylhomocysteinase	0.000115734	0.991081	1.31E+07	5.47981	0.492047	9.13332	1	0.908291	0.224253	2.48964e+06;1.09192e+06;915629;492975;459308;284158;	2.48964e+06;1.09192e+06;788701;492975;453592;283372;	0.993489;0.990317;0.838038;0.928875;0.964456;0.96667;	68677	0	0	0	0
DIA_IN3.mzML	DIA_IN3	P23526	P23526	SAHH_HUMAN	AHCY	5.89E+06	5.03E+06	5.84E+06	5.89E+06	5.03E+06	5.84E+06	5.84E+06	VPAINVNDSVTK	VPAINVNDSVTK	VPAINVNDSVTK2	2	7.89E-05	0.000168152	0.000708717	0.000604961	0.000240327	0.000605327	0	1	3.42E+06	3.04E+06	3.42E+06	0.989484	44.2573	44.1262	44.4314	16.3234	44.162	16.5353	Adenosylhomocysteinase	0.000115734	0.985283	1.48E+07	5.3124	0.452733	6.39148	0.999982	1.36935	0.478165	2.62305e+06;966852;728598;380545;565205;231225;	2.62305e+06;966852;699233;380545;565205;231225;	0.989868;0.952167;0.856728;0.932016;0.993633;0.974985;	68815	0	0	0	0
DIA_ON1.mzML	DIA_ON1	P23526	P23526	SAHH_HUMAN	AHCY	7.03E+06	5.86E+06	5.93E+06	7.03E+06	5.86E+06	5.93E+06	5.93E+06	VPAINVN(UniMod:7)DSVTK	VPAINVNDSVTK	VPAINVN(UniMod:7)DSVTK2	2	6.52E-05	1	0.000728863	0.000617284	0.000240327	0.000617665	0	1	286966	226082	286966	0.760986	46.3965	46.2218	46.5304	21.287	46.5595	20.956	Adenosylhomocysteinase	0.00832127	0.132621	4.02E+07	2.73853	0.6424	2.91907	0.998822	1.13019	0.0863112	332964;59158.8;58662.6;44959.8;83033.6;4235.7;	169145;59158.8;58662.6;26041.6;24187.7;0;	0.659159;0.86091;0.953816;0.744168;0.178001;0.390191;	72196	0	0	0	0
DIA_ON2.mzML	DIA_ON2	P23526	P23526	SAHH_HUMAN	AHCY	6.95E+06	5.72E+06	6.23E+06	6.95E+06	5.72E+06	6.23E+06	6.23E+06	VPAINVN(UniMod:7)DSVTK	VPAINVNDSVTK	VPAINVN(UniMod:7)DSVTK2	2	0.00139165	1	0.000712758	0.000608273	0.000240327	0.000608643	0	1	254024	215887	254024	0.630009	46.3473	46.217	46.4795	21.287	46.5222	20.9078	Adenosylhomocysteinase	0.00832127	0.0123678	2.55E+07	2.02525	0.534109	2.19771	0.96462	1.1571	0.00797027	358596;63121;41986;64346.4;85933.2;3547.19;	170361;63121;20541.8;38070.3;34861.9;0;	0.555051;0.861451;0.540494;0.533265;0.426353;0.240264;	72127	0	0	0	0
DIA_ON3.mzML	DIA_ON3	P23526	P23526	SAHH_HUMAN	AHCY	7.49E+06	6.33E+06	6.09E+06	7.49E+06	6.33E+06	6.09E+06	6.09E+06	VPAINVN(UniMod:7)DSVTK	VPAINVNDSVTK	VPAINVN(UniMod:7)DSVTK2	2	0.00464282	1	0.000647249	0.000591366	0.000240327	0.000591716	0	1	280689	246071	280689	0.771085	46.2803	46.1482	46.3663	21.287	46.3861	21.0981	Adenosylhomocysteinase	0.00832127	0	8.79E+06	3.3774	0.604922	2.03371	0.904608	1.45954	0.292176	353214;38787.6;45787.8;43498.6;57497.8;0;	204385;38787.6;37516.7;37271.3;18914.8;0;	0.725948;0.940918;0.841401;0.955704;0.118565;0;	72058	0	0	0	0
DIA_IN1.mzML	DIA_IN1	P23526	P23526	SAHH_HUMAN	AHCY	6.40E+06	5.14E+06	5.76E+06	6.40E+06	5.14E+06	5.76E+06	5.76E+06	VPAINVN(UniMod:7)DSVTK	VPAINVNDSVTK	VPAINVN(UniMod:7)DSVTK2	2	0.000573943	1	0.000643915	0.000541126	0.000240327	0.000541418	0	1	444212	419118	444212	0.972648	46.5054	46.3735	46.7249	21.287	46.8981	20.5148	Adenosylhomocysteinase	0.00832127	0.947986	8.24E+07	2.55493	0.358166	1.16589	0.992045	0.348949	0.00378523	326496;31111.5;108617;6998.59;116562;22109.1;	326496;9098.81;108617;0;106706;0;	0.992622;0.576655;0.945778;0.261894;0.861215;-0.203642;	72334	0	0	0	0
DIA_IN2.mzML	DIA_IN2	P23526	P23526	SAHH_HUMAN	AHCY	6.26E+06	5.55E+06	6.06E+06	6.26E+06	5.55E+06	6.06E+06	6.06E+06	VPAINVN(UniMod:7)DSVTK	VPAINVNDSVTK	VPAINVN(UniMod:7)DSVTK2	2	0.000135556	1	0.000652316	0.000552792	0.000240327	0.000553097	0	1	430633	421166	430633	0.923821	46.2808	46.0609	46.4121	21.287	46.3163	21.2047	Adenosylhomocysteinase	0.00832127	0	1.45E+07	3.68823	0.517303	3.71868	0.998751	1.01738	0.00246735	329238;68335.7;90465.6;66586.3;101743;32577.5;	309916;31032.8;89684.5;66586.3;56345.9;32577.5;	0.928088;0.791984;0.954696;0.946776;0.61343;0.931321;	71989	0	0	0	0
DIA_IN3.mzML	DIA_IN3	P23526	P23526	SAHH_HUMAN	AHCY	5.89E+06	5.03E+06	5.84E+06	5.89E+06	5.03E+06	5.84E+06	5.84E+06	VPAINVN(UniMod:7)DSVTK	VPAINVNDSVTK	VPAINVN(UniMod:7)DSVTK2	2	0.0011685	1	0.000708717	0.000604961	0.000240327	0.000605327	0	1	233267	223009	233267	0.747906	46.3244	46.1474	46.4555	21.287	46.523	20.8624	Adenosylhomocysteinase	0.00832127	0.364778	5.83E+07	2.35713	0.379215	1.65982	0.978427	1.6839	0.0150067	311596;16679.9;72213.9;56093.8;128406;15949.6;	203470;3087.52;26709.6;14456.5;74662;15949.6;	0.772796;0.172368;0.624826;0.233894;0.777256;0.77883;	72058	0	0	0	0
DIA_OC1.mzML	DIA_OC1	Q7Z434	Q7Z434	MAVS_HUMAN	MAVS	283304	233814	242366	283304	233814	242366	242366	VPANPASVSTVPSK	VPANPASVSTVPSK	VPANPASVSTVPSK2	2	2.92E-05	0.00225657	0.000271223	0.000249377	0.000240327	0.000249501	0	1	242191	211835	242191	0.888433	34.7751	34.6009	35.0377	-1.18745	34.8664	-1.35571	Mitochondrial antiviral-signaling protein	0.000491733	0	0	2.84155	0.537704	1.24876	0.999964	0	-1.00E+07	75875.2;128242;77362.2;57774.5;21017.6;0;	45107.1;114689;69727.4;57774.5;4249.84;0;	0.663893;0.86066;0.855394;0.98344;0.316678;0;	53985	0	0	0	0
DIA_OC2.mzML	DIA_OC2	Q7Z434	Q7Z434	MAVS_HUMAN	MAVS	384381	266554	245428	384381	266554	245428	245428	VPANPASVSTVPSK	VPANPASVSTVPSK	VPANPASVSTVPSK2	2	2.58E-05	0.00225657	0.000278474	0.000253743	0.000240327	0.000253872	0	1	384381	266554	384381	0.90796	34.8536	34.5021	35.1625	-1.18745	34.9064	-1.32978	Mitochondrial antiviral-signaling protein	0.000491733	0.475247	315304	3.22494	0.508534	1.16937	0.999997	0	-1.00E+07	129990;182507;107977;119630;30843;0;	128648;172660;107977;103744;5236.69;0;	0.933727;0.927668;0.977891;0.802376;0.196556;0;	54123	0	0	0	0
DIA_OC3.mzML	DIA_OC3	Q7Z434	Q7Z434	MAVS_HUMAN	MAVS	276702	204337	214535	276702	204337	214535	214535	VPANPASVSTVPSK	VPANPASVSTVPSK	VPANPASVSTVPSK2	2	2.89E-05	0.00225657	0.000255558	0.000268312	0.000240327	0.000268456	0	1	187608	138544	187608	0.730841	34.5113	34.3791	34.8199	-1.18745	34.5128	-1.0427	Mitochondrial antiviral-signaling protein	0.000491733	0.638424	111871	2.92647	0.478384	1.69282	0.999997	0	-1.00E+07	102818;166790;101987;86403.6;32745.5;3132.45;	54927.1;68077;49063.7;70467.7;32745.5;0;	0.772161;0.767626;0.565557;0.810384;0.714513;0.142758;	53640	0	0	0	0
DIA_OC1.mzML	DIA_OC1	P50552	P50552	VASP_HUMAN	VASP	363697	300164	317834	363697	300164	317834	317834	VPAQSESVR	VPAQSESVR	VPAQSESVR2	2	2.92E-05	0.0151412	0.000271223	0.000249377	0.000240327	0.000249501	0	1	363697	300164	363697	0.934411	21.2013	21.0231	21.5061	-32.6108	21.1894	-33.4135	Vasodilator-stimulated phosphoprotein	0.00230405	0	401259	2.46335	0.367035	0	0.999793	0.773531	0.00483374	277888;290209;60070.2;10766.1;53243.1;0;	277888;166943;60070.2;6209.45;25739;0;	0.981201;0.57328;0.935985;0.646851;0.425575;0;	32714	0	0	0	0
DIA_OC2.mzML	DIA_OC2	P50552	P50552	VASP_HUMAN	VASP	341213	230174	233428	341213	230174	233428	233428	VPAQSESVR	VPAQSESVR	VPAQSESVR2	2	9.61E-05	0.0151412	0.000278474	0.000253743	0.000240327	0.000253872	0	1	341213	230174	341213	0.904288	21.3322	21.1539	21.5534	-32.6108	21.2776	-33.0418	Vasodilator-stimulated phosphoprotein	0.00230405	0.73575	1.06E+06	1.91766	0.77212	0	0.996204	0.806753	0.00293931	284825;375515;78510.5;0;35684.4;2769.59;	284825;129519;37983.1;0;18405.1;0;	0.983602;0.138786;0.408844;0;0.699337;0.385971;	32921	0	0	0	0
DIA_OC3.mzML	DIA_OC3	P50552	P50552	VASP_HUMAN	VASP	391506	300482	279796	391506	300482	279796	279796	VPAQSESVR	VPAQSESVR	VPAQSESVR2	2	0.000104485	0.0151412	0.000255558	0.000268312	0.000240327	0.000268456	0	1	391506	300482	391506	0.902893	21.2059	21.0314	21.4687	-32.6108	21.1131	-32.846	Vasodilator-stimulated phosphoprotein	0.00230405	0	683568	2.00365	0.321586	0	0.99907	0.645505	0.0032884	319688;283458;62463;13031.4;51602.8;2606.58;	319688;79444.5;33182.1;6702.21;38636.7;0;	0.971661;0.0880777;0.459944;0.637823;0.714303;0.340162;	32783	0	0	0	0
DIA_OC1.mzML	DIA_OC1	Q7KZI7	Q7KZI7	MARK2_HUMAN	MARK2	495583	425668	494837	495583	425668	494837	494837	VPASPLPGLER	VPASPLPGLER	VPASPLPGLER2	2	2.92E-05	0.00478629	0.000271223	0.000249377	0.000240327	0.000249501	0	1	119440	101310	119440	0.884797	56.4732	56.342	56.6056	35.0197	56.4184	35.1052	Serine/threonine-protein kinase MARK2	0.000843494	0.767141	387484	2.58071	0.58142	0.611062	0.999802	0.803202	0.00313578	34261.6;83672.3;35288.8;22008.1;46599.5;23995;	34261.6;63170.2;0;22008.1;37084.2;12086.5;	0.963329;0.836179;0.553316;0.90209;0.806251;0.166875;	87991	0	0	0	0
DIA_OC2.mzML	DIA_OC2	Q7KZI7	Q7KZI7	MARK2_HUMAN	MARK2	832628	569800	476431	832628	569800	476431	476431	VPASPLPGLER	VPASPLPGLER	VPASPLPGLER2	2	2.58E-05	0.00478629	0.000278474	0.000253743	0.000240327	0.000253872	0	1	148553	100210	148553	0.780906	56.4338	56.2598	56.567	35.0197	56.3458	35.1479	Serine/threonine-protein kinase MARK2	0.000843494	0.737929	627943	2.15395	0.368412	0.266066	0.999528	0.553965	0.00418621	43343.9;90024.9;52475.1;56931;16905;35150.5;	43343.9;58385.9;0;46823.4;0;0;	0.956799;0.62228;0.437588;0.815882;0.250425;0.11049;	87991	0	0	0	0
DIA_OC3.mzML	DIA_OC3	Q7KZI7	Q7KZI7	MARK2_HUMAN	MARK2	757834	568509	544872	757834	568509	544872	544872	VPASPLPGLER	VPASPLPGLER	VPASPLPGLER2	2	0.000192911	0.00478629	0.000255558	0.000268312	0.000240327	0.000268456	0	1	140773	105776	140773	0.637431	55.9331	55.7594	56.2435	35.0197	55.8239	35.1754	Serine/threonine-protein kinase MARK2	0.000843494	0.3779	430995	1.46905	0.621907	0.783965	0.99755	0.647607	0.00320891	64002.9;94966.2;57494.1;82314.5;34690.6;52578.1;	64002.9;59351.4;9953.84;17418.8;5703.99;17006.1;	0.79688;0.597661;0.27365;0.187065;0.228676;0.517978;	87232	0	0	0	0
DIA_OC3.mzML	DIA_OC3	Q07960	Q07960	RHG01_HUMAN	ARHGAP1	1.34E+07	9.92E+06	1.13E+07	1.34E+07	9.92E+06	1.13E+07	1.13E+07	VPATLQVLQTLPEENYQVLR	VPATLQVLQTLPEENYQVLR	VPATLQVLQTLPEENYQVLR3	3	2.89E-05	0.000168152	0.000255558	0.000268312	0.000240327	0.000268456	0	1	2.57E+06	2.19E+06	2.57E+06	0.992215	88.5578	88.3365	88.7338	92.9414	88.4992	93.326	Rho GTPase-activating protein 1	0.000115734	0.996308	6.38E+06	5.85828	0.459298	0	0.999999	0	-1.00E+07	1.83211e+06;536417;309765;286899;250611;215293;	1.82328e+06;530904;309765;286899;250611;215293;	0.991462;0.993403;0.990887;0.990262;0.985364;0.995659;	138313	0	0	0	0
DIA_ON2.mzML	DIA_ON2	Q07960	Q07960	RHG01_HUMAN	ARHGAP1	790565	729189	804352	790565	729189	804352	804352	VPATLQVLQTLPEENYQVLR	VPATLQVLQTLPEENYQVLR	VPATLQVLQTLPEENYQVLR3	3	0.00996051	0.000168152	0.000712758	0.000608273	0.000240327	0.000608643	0	1	288962	218081	288962	0.452035	88.7498	88.6637	88.9279	92.9414	88.636	94.1078	Rho GTPase-activating protein 1	0.000115734	0.747507	112821	1.18407	0.617478	0	0.827467	0	-1.00E+07	1.34288e+06;32913.1;0;8230.87;0;4108.81;	275790;9063.98;0;0;0;4108.81;	0.442693;0.643301;0;-0.0068581;0;0.657122;	138589	0	0	0	0
DIA_OC1.mzML	DIA_OC1	Q07960	Q07960	RHG01_HUMAN	ARHGAP1	1.21E+07	9.96E+06	1.16E+07	1.21E+07	9.96E+06	1.16E+07	1.16E+07	VPATLQVLQ(UniMod:7)TLPEENYQVLR	VPATLQVLQTLPEENYQVLR	VPATLQVLQ(UniMod:7)TLPEENYQVLR3	3	2.92E-05	0.00106981	0.000271223	0.000249377	0.000240327	0.000249501	0	1	2.51E+06	2.17E+06	2.51E+06	0.969053	88.8506	88.7178	88.982	92.7979	88.8718	93.4069	Rho GTPase-activating protein 1	0.000308854	0.993477	6.47E+06	5.35127	0.399089	0	0.999988	0	-1.00E+07	1.77774e+06;477181;257375;204579;118717;157438;	1.77774e+06;477181;257375;204579;118717;153865;	0.970335;0.967408;0.96325;0.970086;0.955594;0.936981;	138658	0	0	0	0
DIA_OC2.mzML	DIA_OC2	Q07960	Q07960	RHG01_HUMAN	ARHGAP1	1.34E+07	9.04E+06	1.03E+07	1.34E+07	9.04E+06	1.03E+07	1.03E+07	VPATLQVLQ(UniMod:7)TLPEENYQVLR	VPATLQVLQTLPEENYQVLR	VPATLQVLQ(UniMod:7)TLPEENYQVLR3	3	2.58E-05	0.00106981	0.000278474	0.000253743	0.000240327	0.000253872	0	1	2.96E+06	2.00E+06	2.96E+06	0.99129	88.6919	88.5137	88.8665	92.7979	88.7209	92.9423	Rho GTPase-activating protein 1	0.000308854	0.992599	8.97E+06	5.80417	0.3996	0	0.999951	0	-1.00E+07	2.08177e+06;575559;302288;250545;154534;207213;	2.08177e+06;575559;302288;250545;154534;207213;	0.992143;0.987521;0.992598;0.979577;0.991107;0.993604;	138520	0	0	0	0
DIA_OC1.mzML	DIA_OC1	Q709F0	Q709F0	ACD11_HUMAN	ACAD11	278682	232210	243990	278682	232210	243990	243990	VPATNLILGEGR	VPATNLILGEGR	VPATNLILGEGR2	2	2.92E-05	0.000168152	0.000271223	0.000249377	0.000240327	0.000249501	0	1	278682	232210	278682	0.920418	61.6722	61.5399	61.8505	42.7837	61.6268	42.8366	Acyl-CoA dehydrogenase family member 11	0.000115734	0.991365	1.66E+06	3.91967	0.495112	2.45093	0.999999	0	-1.00E+07	192442;55628.8;46490.7;47132;49211.2;26528.5;	189835;25368;46490.7;45409.5;42356.4;6167.43;	0.94919;0.761362;0.876833;0.905172;0.839309;0.108396;	96138	0	0	0	0
DIA_OC2.mzML	DIA_OC2	Q709F0	Q709F0	ACD11_HUMAN	ACAD11	432573	294377	251237	432573	294377	251237	251237	VPATNLILGEGR	VPATNLILGEGR	VPATNLILGEGR2	2	2.58E-05	0.000168152	0.000278474	0.000253743	0.000240327	0.000253872	0	1	432573	294377	432573	0.976188	61.5447	61.3674	61.7192	42.7837	61.5404	42.7841	Acyl-CoA dehydrogenase family member 11	0.000115734	0.982543	2.00E+06	4.81096	0.524302	2.32877	1	0	-1.00E+07	294404;83437.4;58878.4;54239;79290.5;57165.1;	294404;77172.6;58878.4;54239;79290.5;33067.9;	0.989868;0.856678;0.934001;0.920574;0.956718;0.781342;	96000	0	0	0	0
DIA_OC3.mzML	DIA_OC3	Q709F0	Q709F0	ACD11_HUMAN	ACAD11	294946	218900	245238	294946	218900	245238	245238	VPATNLILGEGR	VPATNLILGEGR	VPATNLILGEGR2	2	2.89E-05	0.000168152	0.000255558	0.000268312	0.000240327	0.000268456	0	1	215136	174448	215136	0.816039	61.042	60.9098	61.1746	42.7837	60.9481	42.9293	Acyl-CoA dehydrogenase family member 11	0.000115734	0.796968	1.58E+06	2.8488	0.317547	2.70234	0.999943	0	-1.00E+07	255261;22322.8;25589.8;52891.8;39057;5677.3;	154622;6783.23;21456.9;33516.4;39057;0;	0.778531;0.685689;0.822171;0.777212;0.961157;0.538553;	95241	0	0	0	0
DIA_OC1.mzML	DIA_OC1	Q13200	Q13200	PSMD2_HUMAN	PSMD2	1.46E+06	1.26E+06	2.21E+06	1.46E+06	1.26E+06	2.21E+06	2.21E+06	VPDDIYK	VPDDIYK	VPDDIYK2	2	2.92E-05	1	0.000271223	0.000249377	0.000240327	0.000249501	0	1	624873	545787	624873	0.933464	35.2427	34.9348	35.417	-0.451813	35.2559	-0.415958	26S proteasome non-ATPase regulatory subunit 2	0.00753571	0.887267	3.44E+06	2.36222	0.310157	0	0.999696	1.80683	0.320387	329781;295929;42580.5;34912.9;76304.9;0;	329781;295093;0;0;56828.9;0;	0.984957;0.875917;0.5338;-0.268096;0.788011;0;	54719	0	0	0	0
DIA_OC2.mzML	DIA_OC2	Q13200	Q13200	PSMD2_HUMAN	PSMD2	2.21E+06	1.49E+06	2.26E+06	2.21E+06	1.49E+06	2.26E+06	2.26E+06	VPDDIYK	VPDDIYK	VPDDIYK2	2	9.61E-05	1	0.000278474	0.000253743	0.000240327	0.000253872	0	1	612101	420938	612101	0.86786	35.3213	35.1446	35.4541	-0.451813	35.3074	-0.395048	26S proteasome non-ATPase regulatory subunit 2	0.00753571	0.798436	2.49E+06	1.68165	0.287966	4.38E-05	0.996325	0.858292	0.0631853	431912;392879;27663.7;25492.4;57894.8;0;	322074;290027;0;0;57894.8;0;	0.905834;0.825691;-0.138831;-0.115983;0.986752;0;	54857	0	0	0	0
DIA_OC3.mzML	DIA_OC3	Q13200	Q13200	PSMD2_HUMAN	PSMD2	1.57E+06	1.25E+06	2.25E+06	1.57E+06	1.25E+06	2.25E+06	2.25E+06	VPDDIYK	VPDDIYK	VPDDIYK2	2	0.000665395	1	0.000255558	0.000268312	0.000240327	0.000268456	0	1	661716	488661	661716	0.943971	34.7593	34.5851	35.023	-0.451813	34.8703	-0.558012	26S proteasome non-ATPase regulatory subunit 2	0.00753571	0	2.49E+06	2.24286	0.303863	0	0.97769	1.40434	0.190227	338034;345330;25087.1;10017.2;80732.2;0;	309168;345330;7217.9;0;56975.7;0;	0.922395;0.969767;0.633917;0.311776;0.701101;0;	54029	0	0	0	0
DIA_ON1.mzML	DIA_ON1	Q13200	Q13200	PSMD2_HUMAN	PSMD2	3.94E+06	3.07E+06	2.50E+06	3.94E+06	3.07E+06	2.50E+06	2.50E+06	VPDDIYK	VPDDIYK	VPDDIYK2	2	0.000333148	1	0.000728863	0.000617284	0.000240327	0.000617665	0	1	377004	333143	377004	0.849126	34.7743	34.5963	34.8595	-0.451813	34.8297	-0.477754	26S proteasome non-ATPase regulatory subunit 2	0.00753571	0	360101	2.32094	0.352104	1.76449	0.995696	1.41325	0.452846	191067;227404;28082.3;22713.4;37160.4;0;	162863;186058;28082.3;22713.4;13055.3;0;	0.829111;0.864909;0.860639;0.656519;0.561014;0;	53960	0	0	0	0
DIA_ON2.mzML	DIA_ON2	Q13200	Q13200	PSMD2_HUMAN	PSMD2	3.72E+06	3.07E+06	2.38E+06	3.72E+06	3.07E+06	2.38E+06	2.38E+06	VPDDIYK	VPDDIYK	VPDDIYK2	2	0.000175572	1	0.000712758	0.000608273	0.000240327	0.000608643	0	1	289483	281878	289483	0.865084	34.7622	34.6293	34.8932	-0.451813	34.8143	-0.541821	26S proteasome non-ATPase regulatory subunit 2	0.00753571	0	0	2.52047	0.371427	0.984943	0.996333	0.975919	0.475766	173895;205311;28341.5;8299.29;43267.9;1617.11;	111552;149590;28341.5;3084.78;40781.8;601.069;	0.774885;0.911731;0.973899;0.674463;0.952851;0.674463;	53960	0	0	0	0
DIA_ON3.mzML	DIA_ON3	Q13200	Q13200	PSMD2_HUMAN	PSMD2	3.48E+06	2.72E+06	2.35E+06	3.48E+06	2.72E+06	2.35E+06	2.35E+06	VPDDIYK	VPDDIYK	VPDDIYK2	2	0.000731452	1	0.000647249	0.000591366	0.000240327	0.000591716	0	1	94630.7	81703.8	94630.7	0.474881	34.3892	34.301	34.4752	-0.451813	34.524	-0.582551	26S proteasome non-ATPase regulatory subunit 2	0.00753571	0	0	1.30001	0.418246	0.771038	0.98598	1.29847	0.35908	96363.7;131649;10448.3;12693;29677.7;186.664;	41289.2;50660.2;2681.33;9519.74;7087.3;186.664;	0.604918;0.356376;0.711475;0.801784;0.661251;0.801784;	53408	0	0	0	0
DIA_IN1.mzML	DIA_IN1	Q13200	Q13200	PSMD2_HUMAN	PSMD2	6.22E+06	5.06E+06	3.10E+06	6.22E+06	5.06E+06	3.10E+06	3.10E+06	VPDDIYK	VPDDIYK	VPDDIYK2	2	0.000395101	1	0.000643915	0.000541126	0.000240327	0.000541418	0	1	476668	439253	476668	0.885236	35.1391	34.7872	35.4914	-0.451813	35.1089	-0.446136	26S proteasome non-ATPase regulatory subunit 2	0.00753571	0.264404	674306	1.92587	0.378376	0.000688696	0.994191	0.531301	0.30613	248371;218897;25865.8;148160;131746;0;	240535;218897;17235.3;18240.2;35531.5;0;	0.854031;0.93073;0.742944;0.441928;-0.0878293;0;	54512	0	0	0	0
DIA_IN2.mzML	DIA_IN2	Q13200	Q13200	PSMD2_HUMAN	PSMD2	4.76E+06	4.49E+06	2.97E+06	4.76E+06	4.49E+06	2.97E+06	2.97E+06	VPDDIYK	VPDDIYK	VPDDIYK2	2	0.000553812	1	0.000652316	0.000552792	0.000240327	0.000553097	0	1	530548	491405	530548	0.928818	34.5583	34.2069	34.9103	-0.451813	34.5609	-0.444107	26S proteasome non-ATPase regulatory subunit 2	0.00753571	0	261250	2.13548	0.355909	0.229288	0.99052	0.743384	0.40593	246164;273115;17728.1;75965.6;230453;2901.79;	246164;273115;11268.8;0;62298.5;0;	0.920549;0.943215;0.760493;-0.0599988;-0.242805;0.424379;	53615	0	0	0	0
DIA_IN3.mzML	DIA_IN3	Q13200	Q13200	PSMD2_HUMAN	PSMD2	3.29E+06	3.02E+06	2.83E+06	3.29E+06	3.02E+06	2.83E+06	2.83E+06	VPDDIYK	VPDDIYK	VPDDIYK2	2	0.00364636	1	0.000708717	0.000604961	0.000240327	0.000605327	0	1	428511	409670	428511	0.90309	34.7792	34.427	35.1313	-0.451813	34.8044	-0.483581	26S proteasome non-ATPase regulatory subunit 2	0.00753571	0	183037	1.58779	0.266662	0.000104159	0.933314	0.459187	0.417252	201710;239525;20077.6;144401;305600;3691;	188986;239525;0;84388.3;0;0;	0.852669;0.942873;-0.0297362;0.50611;-0.153666;-0.074973;	53960	0	0	0	0
DIA_OC1.mzML	DIA_OC1	Q9Y2S2	Q9Y2S2	CRYL1_HUMAN	CRYL1	1.51E+06	1.42E+06	1.26E+06	1.51E+06	1.42E+06	1.26E+06	1.26E+06	VPDDPEHLAAR	VPDDPEHLAAR	VPDDPEHLAAR3	3	0.000762349	0.00033787	0.000271223	0.000249377	0.000240327	0.000249501	0	1	46192.9	38271.7	46192.9	0.639184	33.4395	33.2657	33.7049	-4.29196	33.2909	-4.09836	Lambda-crystallin homolog	0.000155812	0.487552	5.82E+06	1.76359	0.416254	0	0.973745	1.09581	0.00621986	0;55773.8;173105;15151.3;19785.2;16114.8;	0;31041.6;43877.6;15151.3;0;0;	0;0.490062;0.498678;0.944701;0.424539;0.169068;	51888	0	0	0	0
DIA_OC2.mzML	DIA_OC2	Q9Y2S2	Q9Y2S2	CRYL1_HUMAN	CRYL1	2.00E+06	1.42E+06	1.24E+06	2.00E+06	1.42E+06	1.24E+06	1.24E+06	VPDDPEHLAAR	VPDDPEHLAAR	VPDDPEHLAAR3	3	0.00112457	0.00033787	0.000278474	0.000253743	0.000240327	0.000253872	0	1	101186	70002.2	101186	0.908533	33.6073	33.3449	33.8705	-4.29196	33.378	-3.88158	Lambda-crystallin homolog	0.000155812	0.513332	7.21E+06	1.79175	0.442281	0	0.939392	0.996715	0.0109039	0;57731.1;131422;18151.2;25573.8;25053.5;	0;57731.1;33858.5;17978.9;25476.1;24903;	0;0.979316;0.155082;0.814609;0.814418;0.813731;	52164	0	0	0	0
DIA_OC3.mzML	DIA_OC3	Q9Y2S2	Q9Y2S2	CRYL1_HUMAN	CRYL1	2.22E+06	1.64E+06	1.31E+06	2.22E+06	1.64E+06	1.31E+06	1.31E+06	VPDDPEHLAAR	VPDDPEHLAAR	VPDDPEHLAAR3	3	0.000260911	0.00033787	0.000255558	0.000268312	0.000240327	0.000268456	0	1	95146.4	71039	95146.4	0.877741	33.2208	32.9555	33.5718	-4.29196	32.9167	-3.81818	Lambda-crystallin homolog	0.000155812	0.507758	1.19E+07	2.08468	0.546288	0	0.995454	0.573889	0.0284701	6815.78;51767.4;108726;16754.9;62522;24053.5;	0;51767.4;56504.8;8513.13;34865.8;10153.8;	-0.421492;0.964797;0.467026;0.731949;0.78408;0.64457;	51612	0	0	0	0
DIA_ON1.mzML	DIA_ON1	Q9Y2S2	Q9Y2S2	CRYL1_HUMAN	CRYL1	6.60E+06	5.38E+06	6.60E+06	6.60E+06	5.38E+06	6.60E+06	6.60E+06	VPDDPEHLAAR	VPDDPEHLAAR	VPDDPEHLAAR3	3	6.52E-05	0.00033787	0.000728863	0.000617284	0.000240327	0.000617665	0	1	549521	471757	549521	0.978164	33.1893	32.9259	33.6298	-4.29196	33.0198	-4.08866	Lambda-crystallin homolog	0.000155812	0.537371	2.15E+07	5.44033	0.726641	0	0.999996	0.995819	0.42893	271880;248698;273868;148023;161526;123464;	266188;248698;247853;148023;152800;122602;	0.987976;0.985734;0.920785;0.987724;0.956582;0.967695;	51474	0	0	0	0
DIA_ON2.mzML	DIA_ON2	Q9Y2S2	Q9Y2S2	CRYL1_HUMAN	CRYL1	5.59E+06	5.34E+06	6.37E+06	5.59E+06	5.34E+06	6.37E+06	6.37E+06	VPDDPEHLAAR	VPDDPEHLAAR	VPDDPEHLAAR3	3	7.00E-05	0.00033787	0.000712758	0.000608273	0.000240327	0.000608643	0	1	485713	461343	485713	0.967581	33.2649	32.9126	33.5281	-4.29196	33.0356	-3.88565	Lambda-crystallin homolog	0.000155812	0.474918	1.73E+07	4.97653	0.650183	0	0.999992	1.20076	0.339263	224197;218789;230020;132861;138150;113897;	216998;218789;216647;132861;134063;110864;	0.96774;0.990474;0.946735;0.996225;0.901832;0.97617;	51612	0	0	0	0
DIA_ON3.mzML	DIA_ON3	Q9Y2S2	Q9Y2S2	CRYL1_HUMAN	CRYL1	5.61E+06	5.12E+06	5.96E+06	5.61E+06	5.12E+06	5.96E+06	5.96E+06	VPDDPEHLAAR	VPDDPEHLAAR	VPDDPEHLAAR3	3	6.79E-05	0.00033787	0.000647249	0.000591366	0.000240327	0.000591716	0	1	550848	429014	550848	0.942505	32.9792	32.7159	33.3335	-4.29196	32.7331	-3.94241	Lambda-crystallin homolog	0.000155812	0.835107	2.21E+07	4.41911	0.720839	0	0.999992	0.443051	0.182155	237625;241720;338456;146128;163001;144086;	230637;241720;268165;146128;163001;133981;	0.941051;0.885545;0.741772;0.992336;0.982301;0.916915;	51198	0	0	0	0
DIA_IN1.mzML	DIA_IN1	Q9Y2S2	Q9Y2S2	CRYL1_HUMAN	CRYL1	7.75E+06	8.78E+06	7.83E+06	7.75E+06	8.78E+06	7.83E+06	7.83E+06	VPDDPEHLAAR	VPDDPEHLAAR	VPDDPEHLAAR3	3	8.39E-05	0.00033787	0.000643915	0.000541126	0.000240327	0.000541418	0	1	513919	499497	513919	0.975004	33.4635	33.1118	33.8151	-4.29196	33.2961	-3.92756	Lambda-crystallin homolog	0.000155812	0.410121	1.72E+07	5.13432	0.644606	0	0.999934	0	-1.00E+07	334348;246239;257656;139509;132798;144124;	324131;242925;248235;139509;131485;124722;	0.995288;0.992083;0.948691;0.983571;0.934361;0.968612;	51888	0	0	0	0
DIA_IN2.mzML	DIA_IN2	Q9Y2S2	Q9Y2S2	CRYL1_HUMAN	CRYL1	8.23E+06	7.60E+06	7.51E+06	8.23E+06	7.60E+06	7.51E+06	7.51E+06	VPDDPEHLAAR	VPDDPEHLAAR	VPDDPEHLAAR3	3	9.20E-05	0.00033787	0.000652316	0.000552792	0.000240327	0.000553097	0	1	549210	529063	549210	0.981971	33.1047	32.7538	33.4575	-4.29196	32.8349	-3.7909	Lambda-crystallin homolog	0.000155812	0.770304	2.29E+07	5.01656	0.684488	0	0.999997	0	-1.00E+07	282810;254238;259983;146398;148574;141201;	276193;254238;236111;146398;148574;128368;	0.963953;0.985028;0.953588;0.99508;0.963825;0.925452;	51336	0	0	0	0
DIA_IN3.mzML	DIA_IN3	Q9Y2S2	Q9Y2S2	CRYL1_HUMAN	CRYL1	8.16E+06	7.26E+06	7.31E+06	8.16E+06	7.26E+06	7.31E+06	7.31E+06	VPDDPEHLAAR	VPDDPEHLAAR	VPDDPEHLAAR3	3	7.89E-05	0.00033787	0.000708717	0.000604961	0.000240327	0.000605327	0	1	537214	527572	537214	0.988832	33.2815	32.9298	33.6329	-4.29196	33.0471	-3.90018	Lambda-crystallin homolog	0.000155812	0.713984	2.23E+07	5.26677	0.649817	0	0.999761	0.945977	0.0149565	300838;245568;240498;143024;150715;129227;	277106;243475;221068;143024;150715;127138;	0.984845;0.992614;0.97926;0.990148;0.981474;0.97778;	51612	0	0	0	0
DIA_OC1.mzML	DIA_OC1	P47985	P47985;P0C7P4	UCRI_HUMAN	UQCRFS1	5.10E+06	4.21E+06	4.22E+06	5.10E+06	4.21E+06	4.22E+06		VPDFSEYR	VPDFSEYR	VPDFSEYR2	2	2.92E-05	0.000168152	0.000271223	0.000249377	0.000240327	0.000249501	0	0	3.22E+06	2.67E+06	3.22E+06	0.991178	51.6279	51.3647	51.9796	28.1993	51.7225	28.0698	Cytochrome b-c1 complex subunit Rieske, mitochondrial	0.000115734	0.950848	7.04E+06	4.48749	0.555563	1.23024	0.999944	1.34184	0.0105054	1.82842e+06;765357;669045;410864;53859;38256.9;	1.78572e+06;765357;669045;410864;19946.3;0;	0.99009;0.990373;0.995001;0.986836;0.511142;0.686594;	80395	0	0	0	0
DIA_OC2.mzML	DIA_OC2	P47985	P47985;P0C7P4	UCRI_HUMAN	UQCRFS1	5.70E+06	3.85E+06	3.91E+06	5.70E+06	3.85E+06	3.91E+06		VPDFSEYR	VPDFSEYR	VPDFSEYR2	2	2.58E-05	0.000168152	0.000278474	0.000253743	0.000240327	0.000253872	0	0	3.35E+06	2.27E+06	3.35E+06	0.961054	51.5929	51.3765	51.9017	28.1993	51.5984	28.194	Cytochrome b-c1 complex subunit Rieske, mitochondrial	0.000115734	0.971265	8.34E+06	5.18168	0.234793	3.59413	0.999998	1.04472	0.00624804	2.13497e+06;765141;694495;407754;63446.6;50253.9;	1.90093e+06;765141;679366;406323;59862.2;50253.9;	0.94898;0.997727;0.953536;0.981723;0.832044;0.962801;	80395	0	0	0	0
DIA_OC3.mzML	DIA_OC3	P47985	P47985;P0C7P4	UCRI_HUMAN	UQCRFS1	5.50E+06	4.22E+06	4.14E+06	5.50E+06	4.22E+06	4.14E+06		VPDFSEYR	VPDFSEYR	VPDFSEYR2	2	2.89E-05	0.000168152	0.000255558	0.000268312	0.000240327	0.000268456	0	0	3.27E+06	2.47E+06	3.27E+06	0.983175	50.8254	50.5623	51.1769	28.1993	50.9931	27.976	Cytochrome b-c1 complex subunit Rieske, mitochondrial	0.000115734	0.907151	6.26E+06	4.24985	0.343577	2.45643	0.999988	0.792827	0.0228806	1.93215e+06;727791;608971;353309;67985.6;24919.5;	1.93215e+06;727791;608971;353309;39728.3;10894.7;	0.994498;0.975208;0.956772;0.882176;0.773658;0.688299;	79222	0	0	0	0
DIA_OC2.mzML	DIA_OC2	P60900	P60900	PSA6_HUMAN	PSMA6	2.55E+06	1.74E+06	1.43E+06	2.55E+06	1.74E+06	1.43E+06	1.43E+06	VPDKLLDSSTVTHLFK	VPDKLLDSSTVTHLFK	VPDKLLDSSTVTHLFK4	4	0.000207967	0.00831862	0.000278474	0.000253743	0.000240327	0.000253872	0	1	8898.79	6401.63	8898.79	0.774085	71.4777	71.3888	71.566	59.523	71.8903	58.909	Proteasome subunit alpha type-6	0.00131421	0	0	2.41497	0.588221	0	0.992235	0	-1.00E+07	7639.9;4968.19;1557.51;3818.68;1886.51;0;	2308.63;3726.15;1557.51;2864.01;1414.88;0;	0.695015;0.801784;0.801784;0.801784;0.801784;0;	111578	0	0	0	0
DIA_ON1.mzML	DIA_ON1	P60900	P60900	PSA6_HUMAN	PSMA6	1.71E+06	1.34E+06	1.56E+06	1.71E+06	1.34E+06	1.56E+06	1.56E+06	VPDKLLDSSTVTHLFK	VPDKLLDSSTVTHLFK	VPDKLLDSSTVTHLFK4	4	6.52E-05	0.00831862	0.000728863	0.000617284	0.000240327	0.000617665	0	1	123509	98194	123509	0.968179	71.4241	71.2028	71.6446	59.523	71.3079	59.6882	Proteasome subunit alpha type-6	0.00131421	0.294999	113323	3.60828	0.332891	0	0.999783	0	-1.00E+07	62335.4;43270.6;2274.18;19131.9;8540.53;10130;	62335.4;43270.6;0;17903.1;3048.23;9204.24;	0.994602;0.968431;0.49368;0.87557;0.564369;0.802044;	111440	0	0	0	0
DIA_ON2.mzML	DIA_ON2	P60900	P60900	PSA6_HUMAN	PSMA6	1.58E+06	1.32E+06	1.35E+06	1.58E+06	1.32E+06	1.35E+06	1.35E+06	VPDKLLDSSTVTHLFK	VPDKLLDSSTVTHLFK	VPDKLLDSSTVTHLFK4	4	7.00E-05	0.00831862	0.000712758	0.000608273	0.000240327	0.000608643	0	1	94996.2	77346.2	94996.2	0.969952	71.4182	71.2865	71.5495	59.523	71.3764	59.5954	Proteasome subunit alpha type-6	0.00131421	0	0	4.5221	0.480143	0	0.999943	0	-1.00E+07	55877.4;30452.1;13810.3;20504.5;7061.67;5583.38;	45883.8;30452.1;13810.3;18660.3;3261.68;2088.12;	0.988933;0.966023;0.975877;0.929693;0.747869;0.661584;	111440	0	0	0	0
DIA_ON3.mzML	DIA_ON3	P60900	P60900	PSA6_HUMAN	PSMA6	1.73E+06	1.33E+06	1.44E+06	1.73E+06	1.33E+06	1.44E+06	1.44E+06	VPDKLLDSSTVTHLFK	VPDKLLDSSTVTHLFK	VPDKLLDSSTVTHLFK4	4	6.79E-05	0.00831862	0.000647249	0.000591366	0.000240327	0.000591716	0	1	137183	114276	137183	0.921282	71.269	71.1378	71.4458	59.523	71.1896	59.64	Proteasome subunit alpha type-6	0.00131421	0	0	4.78261	0.440621	0	0.999978	1.28237	0.45553	66920;43906.6;15389.4;31779.8;14963.4;6000.9;	62012.1;43891.7;15389.4;31279.1;14963.4;3413.43;	0.882376;0.987503;0.965688;0.905489;0.959631;0.712075;	111233	0	0	0	0
DIA_IN1.mzML	DIA_IN1	P60900	P60900	PSA6_HUMAN	PSMA6	2.08E+06	1.97E+06	2.09E+06	2.08E+06	1.97E+06	2.09E+06	2.09E+06	VPDKLLDSSTVTHLFK	VPDKLLDSSTVTHLFK	VPDKLLDSSTVTHLFK4	4	8.39E-05	0.00831862	0.000643915	0.000541126	0.000240327	0.000541418	0	1	235356	203013	235356	0.983014	71.4138	71.2358	71.6352	59.523	71.5307	59.3559	Proteasome subunit alpha type-6	0.00131421	0	0	5.46196	0.523365	0	0.999805	0	-1.00E+07	117459;74868.9;26349.1;44339.9;24645.5;23126.1;	116148;74868.9;26349.1;44339.9;24267.2;22352.6;	0.984105;0.992348;0.976406;0.964399;0.952775;0.892751;	111371	0	0	0	0
DIA_IN2.mzML	DIA_IN2	P60900	P60900	PSA6_HUMAN	PSMA6	1.73E+06	1.67E+06	1.98E+06	1.73E+06	1.67E+06	1.98E+06	1.98E+06	VPDKLLDSSTVTHLFK	VPDKLLDSSTVTHLFK	VPDKLLDSSTVTHLFK4	4	9.20E-05	0.00831862	0.000652316	0.000552792	0.000240327	0.000553097	0	1	232441	233811	232441	0.972661	71.3396	71.1649	71.6035	59.523	71.2562	59.662	Proteasome subunit alpha type-6	0.00131421	0.0498133	46993.2	4.58409	0.415116	0	0.999967	0	-1.00E+07	100853;81118.7;26260.5;52415.3;27093;12278;	98907;81118.7;25937.8;52415.3;25837.2;2395.62;	0.984223;0.993307;0.907956;0.918894;0.948702;0.294146;	111233	0	0	0	0
DIA_IN3.mzML	DIA_IN3	P60900	P60900	PSA6_HUMAN	PSMA6	1.80E+06	1.65E+06	1.81E+06	1.80E+06	1.65E+06	1.81E+06	1.81E+06	VPDKLLDSSTVTHLFK	VPDKLLDSSTVTHLFK	VPDKLLDSSTVTHLFK4	4	7.89E-05	0.00831862	0.000708717	0.000604961	0.000240327	0.000605327	0	1	233942	212546	233942	0.971754	71.3749	71.1537	71.5916	59.523	71.3701	59.537	Proteasome subunit alpha type-6	0.00131421	0	48853.7	5.19342	0.409913	0	0.999949	1.17038	5.33E-06	109339;72283.8;24081.2;53940.5;23495.5;21476.4;	109339;72283.8;24081.2;52319.1;23004.2;21476.4;	0.987499;0.989558;0.975075;0.91425;0.857537;0.903039;	111302	0	0	0	0
DIA_OC1.mzML	DIA_OC1	Q8WUM4	Q8WUM4	PDC6I_HUMAN	PDCD6IP	6.17E+06	5.38E+06	5.88E+06	6.17E+06	5.38E+06	5.88E+06	5.88E+06	VPDLKDLDPIGK	VPDLKDLDPIGK	VPDLKDLDPIGK3	3	2.92E-05	0.000168152	0.000271223	0.000249377	0.000240327	0.000249501	0	1	815311	682254	815311	0.974725	67.3853	67.2114	67.6055	51.7878	67.4069	51.8021	Programmed cell death 6-interacting protein	0.000115734	0.982911	8.76E+06	5.00255	0.463183	7.11602	0.999996	0	-1.00E+07	386291;349706;203763;104661;82699.1;79081.9;	382906;349706;203763;104661;82699.1;79081.9;	0.980555;0.995653;0.873503;0.962021;0.859228;0.905988;	105090	0	0	0	0
DIA_OC2.mzML	DIA_OC2	Q8WUM4	Q8WUM4	PDC6I_HUMAN	PDCD6IP	7.80E+06	5.26E+06	6.24E+06	7.80E+06	5.26E+06	6.24E+06	6.24E+06	VPDLKDLDPIGK	VPDLKDLDPIGK	VPDLKDLDPIGK3	3	2.58E-05	0.000168152	0.000278474	0.000253743	0.000240327	0.000253872	0	1	1.03E+06	700701	1.03E+06	0.979059	67.4277	67.2074	67.6063	51.7878	67.4111	51.8455	Programmed cell death 6-interacting protein	0.000115734	0.9946	9.87E+06	5.30505	0.545682	7.31547	0.999997	0	-1.00E+07	498388;431295;246632;137630;101661;90115.9;	498388;431096;246133;137630;98924.6;90115.9;	0.98231;0.995516;0.893452;0.98592;0.890958;0.929967;	105228	0	0	0	0
DIA_OC3.mzML	DIA_OC3	Q8WUM4	Q8WUM4	PDC6I_HUMAN	PDCD6IP	7.37E+06	5.44E+06	6.31E+06	7.37E+06	5.44E+06	6.31E+06	6.31E+06	VPDLKDLDPIGK	VPDLKDLDPIGK	VPDLKDLDPIGK3	3	2.89E-05	0.000168152	0.000255558	0.000268312	0.000240327	0.000268456	0	1	1.03E+06	761661	1.03E+06	0.973863	66.9308	66.7538	67.1951	51.7878	66.9263	51.8406	Programmed cell death 6-interacting protein	0.000115734	0.990698	8.29E+06	3.24476	0.558196	3.38951	1	0	-1.00E+07	474975;417674;215223;50583.4;143363;40990.2;	474975;417674;0;17927.4;138742;0;	0.981438;0.994917;-0.269328;0.56165;0.884548;0.527131;	104469	0	0	0	0
DIA_OC1.mzML	DIA_OC1	O60437	O60437	PEPL_HUMAN	PPL	5.21E+06	4.69E+06	5.86E+06	5.21E+06	4.69E+06	5.86E+06	5.86E+06	VPDPVLEESFQQLQR	VPDPVLEESFQQLQR	VPDPVLEESFQQLQR3	3	0.00111837	0.00933208	0.000271223	0.000249377	0.000240327	0.000249501	0	1	66892.7	58700.4	66892.7	0.535519	78.5501	78.2836	78.6824	70.5769	78.6321	70.2832	Periplakin	0.00145597	0	1.01E+06	1.23146	0.372977	0.691122	0.945728	1.05798	0.128476	66264.1;18492.2;13241.4;8185.76;17036.9;33639.5;	28279.1;4974.08;0;1545.55;0;33639.5;	0.31031;0.399372;0.121459;0.205948;0.0700474;0.744974;	122563	0	0	0	0
DIA_OC2.mzML	DIA_OC2	O60437	O60437	PEPL_HUMAN	PPL	7.07E+06	4.81E+06	5.78E+06	7.07E+06	4.81E+06	5.78E+06	5.78E+06	VPDPVLEESFQQLQR	VPDPVLEESFQQLQR	VPDPVLEESFQQLQR3	3	2.58E-05	0.00933208	0.000278474	0.000253743	0.000240327	0.000253872	0	1	136641	98858	136641	0.851802	78.663	78.3112	78.8841	70.5769	78.6469	70.608	Periplakin	0.00145597	0.757232	1.41E+06	1.96622	0.430721	0.190354	0.999098	0.332139	0.000658589	69756.3;86566.4;11110.5;14627.2;39529;11703.5;	69756.3;66884.7;0;0;19728.2;0;	0.927034;0.77334;0.232462;-0.0298181;0.797888;0.413225;	122839	0	0	0	0
DIA_OC1.mzML	DIA_OC1	P62195	P62195	PRS8_HUMAN	PSMC5	1.85E+06	1.65E+06	1.78E+06	1.85E+06	1.65E+06	1.78E+06	1.78E+06	VPDSTYEMIGGLDK	VPDSTYEMIGGLDK	VPDSTYEMIGGLDK2	2	2.92E-05	0.000168152	0.000271223	0.000249377	0.000240327	0.000249501	0	1	341787	283683	341787	0.950222	67.628	67.4067	67.8031	52.4426	67.7206	52.2722	26S proteasome regulatory subunit 8	0.000115734	0.96151	2.85E+06	4.15733	0.677477	0.547801	0.999979	0.75502	0.00448153	87429.8;135722;72040.7;127547;56848.6;60586;	87429.8;129600;72040.7;124757;37917.4;60464.5;	0.99328;0.911418;0.902243;0.960357;0.50347;0.893527;	105468	0	0	0	0
DIA_OC2.mzML	DIA_OC2	P62195	P62195	PRS8_HUMAN	PSMC5	2.49E+06	1.69E+06	1.75E+06	2.49E+06	1.69E+06	1.75E+06	1.75E+06	VPDSTYEMIGGLDK	VPDSTYEMIGGLDK	VPDSTYEMIGGLDK2	2	2.58E-05	0.000168152	0.000278474	0.000253743	0.000240327	0.000253872	0	1	293100	199702	293100	0.891257	67.6709	67.4498	67.8453	52.4426	67.7579	52.3139	26S proteasome regulatory subunit 8	0.000115734	0.972784	3.26E+06	3.79165	0.648114	0.639478	0.999997	0.591385	0.0195842	69051.2;138827;119012;150783;91584.8;65675.6;	27806.5;138827;69650.5;126467;82932.1;34384;	0.698731;0.971458;0.759988;0.845549;0.910905;0.682424;	105606	0	0	0	0
DIA_OC3.mzML	DIA_OC3	P62195	P62195	PRS8_HUMAN	PSMC5	2.26E+06	1.84E+06	1.60E+06	2.26E+06	1.84E+06	1.60E+06	1.60E+06	VPDSTYEMIGGLDK	VPDSTYEMIGGLDK	VPDSTYEMIGGLDK2	2	2.89E-05	0.000168152	0.000255558	0.000268312	0.000240327	0.000268456	0	1	300820	222148	300820	0.880759	67.1707	67.0402	67.3926	52.4426	67.2657	52.2798	26S proteasome regulatory subunit 8	0.000115734	0.916613	2.27E+06	3.68996	0.569293	0.000206487	1	0.650251	0.00418201	58533.9;136624;133330;129829;54715.1;63120.1;	56100.3;114891;88369.5;129829;19043.4;36833.9;	0.835186;0.801173;0.738695;0.970879;0.576771;0.763927;	104847	0	0	0	0
DIA_ON1.mzML	DIA_ON1	P62195	P62195	PRS8_HUMAN	PSMC5	1.68E+06	1.42E+06	1.59E+06	1.68E+06	1.42E+06	1.59E+06	1.59E+06	VPDSTYEMIGGLDK	VPDSTYEMIGGLDK	VPDSTYEMIGGLDK2	2	0.000333148	0.000168152	0.000728863	0.000617284	0.000240327	0.000617665	0	1	265704	236159	265704	0.904151	67.3078	67.0444	67.5282	52.4426	67.3768	52.3164	26S proteasome regulatory subunit 8	0.000115734	0.77657	1.57E+06	2.62293	0.573924	0.00434015	0.995198	1.0854	0.114478	39946.4;177205;153140;65478.6;75408.8;35400.4;	39946.4;160279;21557.1;65478.6;35455.6;19356.5;	0.96303;0.884124;-0.573818;0.917256;0.431841;0.712051;	104985	0	0	0	0
DIA_ON2.mzML	DIA_ON2	P62195	P62195	PRS8_HUMAN	PSMC5	1.66E+06	1.46E+06	1.51E+06	1.66E+06	1.46E+06	1.51E+06	1.51E+06	VPDSTYEMIGGLDK	VPDSTYEMIGGLDK	VPDSTYEMIGGLDK2	2	0.000229687	0.000168152	0.000712758	0.000608273	0.000240327	0.000608643	0	1	137434	120082	137434	0.793112	67.391	67.2137	67.6126	52.4426	67.4415	52.3497	26S proteasome regulatory subunit 8	0.000115734	0.806466	1.80E+06	2.17153	0.679613	2.16E-05	0.994211	0.675311	0.349566	27264.2;91399.4;62714.1;58247.3;63991.8;26151.4;	27264.2;56324.5;19531.4;53844.9;13650.3;11947.6;	0.967186;0.685245;-0.153351;0.817804;0.226505;0.696048;	105123	0	0	0	0
DIA_ON3.mzML	DIA_ON3	P62195	P62195	PRS8_HUMAN	PSMC5	1.64E+06	1.35E+06	1.43E+06	1.64E+06	1.35E+06	1.43E+06	1.43E+06	VPDSTYEMIGGLDK	VPDSTYEMIGGLDK	VPDSTYEMIGGLDK2	2	6.79E-05	0.000168152	0.000647249	0.000591366	0.000240327	0.000591716	0	1	238071	194076	238071	0.886575	67.1924	66.9753	67.3697	52.4426	67.2255	52.3716	26S proteasome regulatory subunit 8	0.000115734	0.766228	2.50E+06	2.80409	0.527239	0.00320191	0.999189	1.09993	0.459355	40621.2;138887;70415.6;83268;132976;31607.8;	40621.2;138887;0;58563.1;51427.7;15604.4;	0.837737;0.957295;-0.284227;0.752732;0.388268;0.542775;	104847	0	0	0	0
DIA_IN1.mzML	DIA_IN1	P62195	P62195	PRS8_HUMAN	PSMC5	3.21E+06	2.80E+06	2.68E+06	3.21E+06	2.80E+06	2.68E+06	2.68E+06	VPDSTYEMIGGLDK	VPDSTYEMIGGLDK	VPDSTYEMIGGLDK2	2	0.00320294	0.000168152	0.000643915	0.000541126	0.000240327	0.000541418	0	1	64731.8	56554.2	64731.8	0.706028	67.6009	67.3834	67.7789	52.4426	67.6081	52.4271	26S proteasome regulatory subunit 8	0.000115734	0.442644	2.51E+06	1.14811	0.509529	0.00309471	0.927497	0.926737	0.0787458	20874.3;61494.3;75693.1;85616.1;69524.4;0;	20874.3;0;5184.41;43857.5;11388.4;0;	0.956772;0.0897137;-0.437421;0.586684;-0.184638;0;	105399	0	0	0	0
DIA_IN2.mzML	DIA_IN2	P62195	P62195	PRS8_HUMAN	PSMC5	3.09E+06	2.71E+06	2.71E+06	3.09E+06	2.71E+06	2.71E+06	2.71E+06	VPDSTYEMIGGLDK	VPDSTYEMIGGLDK	VPDSTYEMIGGLDK2	2	0.0024834	0.000168152	0.000652316	0.000552792	0.000240327	0.000553097	0	1	163506	148227	163506	0.634491	67.1742	66.8209	67.4375	52.4426	67.2834	52.2641	26S proteasome regulatory subunit 8	0.000115734	0.800494	2.51E+06	1.07785	0.71491	0.0121654	0.944764	1.05795	0.031358	38058.6;85749.4;105742;99836.5;94023.6;93482.4;	15710.6;47959.4;8788.44;99836.5;9494.07;56853.6;	0.50093;0.673157;-0.267327;0.636935;-0.231699;0.367408;	104709	0	0	0	0
DIA_IN3.mzML	DIA_IN3	P62195	P62195	PRS8_HUMAN	PSMC5	2.55E+06	2.84E+06	2.54E+06	2.55E+06	2.84E+06	2.54E+06	2.54E+06	VPDSTYEMIGGLDK	VPDSTYEMIGGLDK	VPDSTYEMIGGLDK2	2	7.89E-05	0.000168152	0.000708717	0.000604961	0.000240327	0.000605327	0	1	81315.4	70102.1	81315.4	0.553603	67.384	67.2484	67.516	52.4426	67.3908	52.4337	26S proteasome regulatory subunit 8	0.000115734	0.74106	2.56E+06	2.86503	0.691947	1.42056	0.999584	0.537214	0.000985482	35760.2;60019.1;52204.3;59344.3;50142.1;30084.4;	30879.1;17128.4;0;33307.8;47795.7;30084.4;	0.860882;0.344895;-0.00863748;0.376058;0.978912;0.956196;	105054	0	0	0	0
DIA_OC1.mzML	DIA_OC1	Q14697	Q14697	GANAB_HUMAN	GANAB	5.45E+06	4.80E+06	4.76E+06	5.45E+06	4.80E+06	4.76E+06	4.76E+06	VPDVLVADPPIAR	VPDVLVADPPIAR	VPDVLVADPPIAR2	2	8.52E-05	0.00247992	0.000271223	0.000249377	0.000240327	0.000249501	0	1	92500.4	77163.6	92500.4	0.270303	67.0946	67.0055	67.1832	51.1351	67.0623	51.2349	Neutral alpha-glucosidase AB	0.000557577	0	0	1.00604	0.257383	0.607051	0.999143	0	-1.00E+07	219257;55475.1;42312.1;5873.43;16136.7;48485.7;	73085.4;15113.8;0;5873.43;2545.95;13541.6;	0.284062;-0.229074;-0.26416;0.801784;0.277783;-0.0344772;	104632	0	0	0	0
DIA_OC2.mzML	DIA_OC2	Q14697	Q14697	GANAB_HUMAN	GANAB	7.43E+06	5.28E+06	4.82E+06	7.43E+06	5.28E+06	4.82E+06	4.82E+06	VPDVLVADPPIAR	VPDVLVADPPIAR	VPDVLVADPPIAR2	2	2.58E-05	0.00247992	0.000278474	0.000253743	0.000240327	0.000253872	0	1	357643	243117	357643	0.811118	67.0482	66.6967	67.3112	51.1351	67.0458	51.1277	Neutral alpha-glucosidase AB	0.000557577	0.622047	892826	2.2316	0.247102	1.53624	0.999976	0	-1.00E+07	450272;88394;119741;15579.6;48821.8;85453.8;	268186;82931.4;0;4002.99;11471.8;85453.8;	0.772261;0.80924;0.502483;0.51372;0.200298;0.947;	104632	0	0	0	0
DIA_OC3.mzML	DIA_OC3	Q14697	Q14697	GANAB_HUMAN	GANAB	6.64E+06	5.10E+06	4.59E+06	6.64E+06	5.10E+06	4.59E+06	4.59E+06	VPDVLVADPPIAR	VPDVLVADPPIAR	VPDVLVADPPIAR2	2	0.000172899	0.00247992	0.000255558	0.000268312	0.000240327	0.000268456	0	1	293432	216693	293432	0.822602	66.8604	66.6834	66.9915	51.1351	66.5522	51.7134	Neutral alpha-glucosidase AB	0.000557577	0	0	2.48402	0.288686	0.823933	0.99771	0	-1.00E+07	372885;81186.5;99719.9;36689;0;40232.7;	240661;48766.5;73017.5;12538.3;0;40232.7;	0.813986;0.581707;0.723571;0.546123;0;0.960303;	104356	0	0	0	0
DIA_OC1.mzML	DIA_OC1	Q15149	Q15149	PLEC_HUMAN	PLEC	5.56E+07	4.84E+07	7.11E+07	5.56E+07	4.84E+07	7.11E+07	7.11E+07	VPDVQDGVR	VPDVQDGVR	VPDVQDGVR2	2	2.92E-05	0.00185257	0.000271223	0.000249377	0.000240327	0.000249501	0	1	7.74E+06	6.39E+06	7.74E+06	0.990122	32.9181	32.7406	33.1806	-5.1395	32.9259	-5.1807	Plectin	0.000420209	0.982461	1.77E+07	5.14698	0.376071	7.03642	0.999991	0.988904	0.335509	5.06364e+06;1.56048e+06;1.11999e+06;591605;414505;488652;	5.06364e+06;1.56048e+06;1.11999e+06;591605;414505;393859;	0.989039;0.989546;0.995824;0.98044;0.923498;0.721151;	51069	0	0	0	0
DIA_OC2.mzML	DIA_OC2	Q15149	Q15149	PLEC_HUMAN	PLEC	7.43E+07	5.01E+07	7.14E+07	7.43E+07	5.01E+07	7.14E+07	7.14E+07	VPDVQDGVR	VPDVQDGVR	VPDVQDGVR2	2	2.58E-05	0.00185257	0.000278474	0.000253743	0.000240327	0.000253872	0	1	9.38E+06	6.33E+06	9.38E+06	0.99205	32.9975	32.7782	33.2185	-5.1395	33.0122	-5.1534	Plectin	0.000420209	0.995759	2.03E+07	5.42325	0.344418	7.19569	0.999975	1.05321	0.492241	6.21247e+06;1.81435e+06;1.3508e+06;761308;645040;527083;	6.21247e+06;1.81435e+06;1.3508e+06;761308;645040;459428;	0.993791;0.982649;0.996669;0.989525;0.973158;0.887305;	51207	0	0	0	0
DIA_OC3.mzML	DIA_OC3	Q15149	Q15149	PLEC_HUMAN	PLEC	6.14E+07	4.88E+07	7.08E+07	6.14E+07	4.88E+07	7.08E+07	7.08E+07	VPDVQDGVR	VPDVQDGVR	VPDVQDGVR2	2	2.89E-05	0.00185257	0.000255558	0.000268312	0.000240327	0.000268456	0	1	8.53E+06	6.50E+06	8.53E+06	0.991444	32.6542	32.4769	32.9173	-5.1395	32.534	-5.1498	Plectin	0.000420209	0.985	1.70E+07	5.41427	0.38999	3.99128	1	1.76731	0.709661	5.56034e+06;1.75374e+06;1.21382e+06;665847;554968;433925;	5.56034e+06;1.75374e+06;1.21215e+06;661478;554968;383454;	0.990157;0.996031;0.990712;0.9903;0.947735;0.857495;	50724	0	0	0	0
DIA_ON1.mzML	DIA_ON1	Q15149	Q15149	PLEC_HUMAN	PLEC	3.72E+07	2.94E+07	2.85E+07	3.72E+07	2.94E+07	2.85E+07	2.85E+07	VPDVQDGVR	VPDVQDGVR	VPDVQDGVR2	2	6.52E-05	0.00185257	0.000728863	0.000617284	0.000240327	0.000617665	0	1	620574	516354	620574	0.853951	32.6231	32.4907	32.8415	-5.1395	32.667	-5.37034	Plectin	0.000420209	0.740046	1.09E+06	2.97144	0.346051	0	0.999848	1.2433	0.492752	465001;168682;87567.8;61642.7;7338.67;442337;	388078;144928;87567.8;44058.2;2592.76;38467.6;	0.832936;0.873772;0.914281;0.797077;0.657035;-0.394013;	50586	0	0	0	0
DIA_ON2.mzML	DIA_ON2	Q15149	Q15149	PLEC_HUMAN	PLEC	3.47E+07	2.96E+07	2.88E+07	3.47E+07	2.96E+07	2.88E+07	2.88E+07	VPDVQDGVR	VPDVQDGVR	VPDVQDGVR2	2	7.00E-05	0.00185257	0.000712758	0.000608273	0.000240327	0.000608643	0	1	547453	493577	547453	0.957288	32.6533	32.476	32.8751	-5.1395	32.6739	-5.2272	Plectin	0.000420209	0.411219	1.13E+06	2.88872	0.343058	2.77557	0.999501	0.965634	0.595724	396211;83983.7;107624;54614.7;35793.7;287759;	396211;43618.2;107624;28130.1;0;9742.21;	0.989514;0.672506;0.954066;0.755701;0.387499;-0.442244;	50655	0	0	0	0
DIA_ON3.mzML	DIA_ON3	Q15149	Q15149	PLEC_HUMAN	PLEC	3.66E+07	3.09E+07	2.83E+07	3.66E+07	3.09E+07	2.83E+07	2.83E+07	VPDVQDGVR	VPDVQDGVR	VPDVQDGVR2	2	6.79E-05	0.00185257	0.000647249	0.000591366	0.000240327	0.000591716	0	1	513940	384602	513940	0.962285	32.4146	32.2824	32.6777	-5.1395	32.3963	-5.35131	Plectin	0.000420209	0.78578	2.04E+06	1.96878	0.630772	2.52682	0.999475	0.590619	0.468382	470420;109802;73975.3;39648.8;0;277290;	470420;0;43519.6;0;0;0;	0.979013;0.536179;0.781467;0.206494;0;-0.478413;	50310	0	0	0	0
DIA_IN2.mzML	DIA_IN2	Q15149	Q15149	PLEC_HUMAN	PLEC	1.96E+07	1.84E+07	1.39E+07	1.96E+07	1.84E+07	1.39E+07	1.39E+07	VPDVQDGVR	VPDVQDGVR	VPDVQDGVR2	2	0.00372332	0.00185257	0.000652316	0.000552792	0.000240327	0.000553097	0	1	596011	632186	596011	0.979199	31.216	30.9953	31.524	-5.1395	32.476	-7.90231	Plectin	0.000420209	0.0894035	6.51E+06	2.70605	0.167304	0.565885	0.921104	1.09048	0.000154106	475366;121187;49066.6;56836.7;0;176020;	475366;120645;0;55893.4;0;75395.7;	0.994529;0.918794;0.445583;0.853513;0;0.486171;	48378	0	0	0	0
DIA_OC1.mzML	DIA_OC1	Q15149	Q15149	PLEC_HUMAN	PLEC	5.56E+07	4.84E+07	7.11E+07	5.56E+07	4.84E+07	7.11E+07	7.11E+07	VPDVQDGVRAN(UniMod:7)ELQLR	VPDVQDGVRANELQLR	VPDVQDGVRAN(UniMod:7)ELQLR3	3	2.92E-05	0.028275	0.000271223	0.000249377	0.000240327	0.000249501	0	1	119910	99432.4	119910	0.880635	57.7529	57.6214	58.0613	37.0942	57.7488	37.1024	Plectin	0.00413368	0.722753	112359	3.20967	0.548318	0.172358	0.999882	0.582592	0.0111003	54019;65880.2;54873.6;29244;56854.1;11703.2;	52879.6;65880.2;41579.2;12450.5;56475;0;	0.826196;0.97314;0.783772;0.714639;0.801419;0.234145;	89996	0	0	0	0
DIA_OC2.mzML	DIA_OC2	Q15149	Q15149	PLEC_HUMAN	PLEC	7.43E+07	5.01E+07	7.14E+07	7.43E+07	5.01E+07	7.14E+07	7.14E+07	VPDVQDGVRAN(UniMod:7)ELQLR	VPDVQDGVRANELQLR	VPDVQDGVRAN(UniMod:7)ELQLR3	3	2.58E-05	0.028275	0.000278474	0.000253743	0.000240327	0.000253872	0	1	111492	75709.8	111492	0.732986	57.7142	57.5399	57.9799	37.0942	57.7151	37.0882	Plectin	0.00413368	0.808312	407069	2.19973	0.433434	0.0439502	0.999716	0.975104	0.0143905	129199;107759;44045.1;33668.2;50967.7;75428.9;	129199;66491.5;14987.6;30013.1;16721.7;17276.1;	0.977947;0.719094;0.556604;0.851842;0.550664;0.0893248;	89996	0	0	0	0
DIA_OC3.mzML	DIA_OC3	Q15149	Q15149	PLEC_HUMAN	PLEC	6.14E+07	4.88E+07	7.08E+07	6.14E+07	4.88E+07	7.08E+07	7.08E+07	VPDVQDGVRAN(UniMod:7)ELQLR	VPDVQDGVRANELQLR	VPDVQDGVRAN(UniMod:7)ELQLR3	3	2.89E-05	0.028275	0.000255558	0.000268312	0.000240327	0.000268456	0	1	97421.1	71943.1	97421.1	0.835054	57.5211	57.3446	57.6515	37.0942	57.2611	37.5143	Plectin	0.00413368	0	197870	3.103	0.733296	0.633055	0.999704	1.49656	0.0253343	46571.5;78003.5;30125.7;29205.7;56036.9;48736.1;	14715.2;38089.7;30125.7;29205.7;34499.7;35884;	0.313008;0.78212;0.806734;0.933303;0.559062;0.709989;	89720	0	0	0	0
DIA_OC1.mzML	DIA_OC1	Q9BXM0	Q9BXM0	PRAX_HUMAN	PRX	1.44E+08	1.22E+08	1.27E+08	1.44E+08	1.22E+08	1.27E+08	1.27E+08	VPEAALPEVR	VPEAALPEVR	VPEAALPEVR2	2	2.92E-05	0.000168152	0.000271223	0.000249377	0.000240327	0.000249501	0	1	1.09E+07	1.01E+07	1.09E+07	0.767712	49.1603	48.8959	49.3815	24.7977	49.151	24.8202	Periaxin	0.000115734	0.987998	4.55E+08	3.63331	0.770676	2.90664	0.99999	1.55172	0.00222708	4.24552e+06;5.01836e+06;4.85968e+06;2.96692e+06;5.77686e+06;3.31819e+06;	1.70764e+06;4.31793e+06;3.89174e+06;2.96692e+06;5.17103e+06;2.7174e+06;	0.396733;0.812404;0.729986;0.997771;0.814483;0.750727;	76535	0	0	0	0
DIA_OC2.mzML	DIA_OC2	Q9BXM0	Q9BXM0	PRAX_HUMAN	PRX	1.65E+08	1.13E+08	1.25E+08	1.65E+08	1.13E+08	1.25E+08	1.25E+08	VPEAALPEVR	VPEAALPEVR	VPEAALPEVR2	2	2.58E-05	0.000168152	0.000278474	0.000253743	0.000240327	0.000253872	0	1	1.89E+07	1.33E+07	1.89E+07	0.977424	49.0431	48.6906	49.3947	24.7977	49.0648	24.7786	Periaxin	0.000115734	0.877044	6.85E+08	4.97092	0.80777	4.43878	0.999999	1.99574	0.00242181	6.06887e+06;7.52655e+06;6.96371e+06;4.38948e+06;8.02461e+06;4.36087e+06;	6.06887e+06;7.52655e+06;6.96371e+06;4.38948e+06;8.02367e+06;4.36087e+06;	0.818044;0.980523;0.974173;0.9058;0.9582;0.977266;	76397	0	0	0	0
DIA_OC3.mzML	DIA_OC3	Q9BXM0	Q9BXM0	PRAX_HUMAN	PRX	1.79E+08	1.33E+08	1.22E+08	1.79E+08	1.33E+08	1.22E+08	1.22E+08	VPEAALPEVR	VPEAALPEVR	VPEAALPEVR2	2	0.00120324	0.000168152	0.000255558	0.000268312	0.000240327	0.000268456	0	1	1.65E+07	1.22E+07	1.65E+07	0.977588	48.8023	48.4501	49.1085	24.7977	48.5395	25.1847	Periaxin	0.000115734	0	2.60E+08	3.74607	0.518922	2.54202	0.918204	1.26407	0.0143453	4.3863e+06;6.70747e+06;5.94939e+06;2.50901e+06;6.9576e+06;3.87628e+06;	1.37823e+06;6.70747e+06;5.94939e+06;1.60248e+06;6.9576e+06;3.87628e+06;	-0.234438;0.972021;0.995244;-0.035063;0.973938;0.960123;	76052	0	0	0	0
DIA_ON1.mzML	DIA_ON1	Q9BXM0	Q9BXM0	PRAX_HUMAN	PRX	2.61E+07	2.17E+07	2.49E+07	2.61E+07	2.17E+07	2.49E+07	2.49E+07	VPEAALPEVR	VPEAALPEVR	VPEAALPEVR2	2	6.52E-05	0.000168152	0.000728863	0.000617284	0.000240327	0.000617665	0	1	2.41E+06	2.04E+06	2.41E+06	0.887342	48.8073	48.5448	49.1586	24.7977	48.5853	25.0866	Periaxin	0.000115734	0.89579	1.79E+07	3.76258	0.703629	1.54908	0.9999	1.68006	0.415285	1.15745e+06;973407;969180;304900;815405;553380;	264823;920802;932748;293822;815405;552897;	-0.679942;0.832125;0.919514;0.879046;0.856063;0.925025;	75983	0	0	0	0
DIA_ON2.mzML	DIA_ON2	Q9BXM0	Q9BXM0	PRAX_HUMAN	PRX	2.95E+07	2.38E+07	2.49E+07	2.95E+07	2.38E+07	2.49E+07	2.49E+07	VPEAALPEVR	VPEAALPEVR	VPEAALPEVR2	2	7.00E-05	0.000168152	0.000712758	0.000608273	0.000240327	0.000608643	0	1	1.89E+06	1.71E+06	1.89E+06	0.969368	48.8928	48.5845	49.1135	24.7977	48.5579	25.2366	Periaxin	0.000115734	0.915494	1.53E+07	4.00924	0.688443	1.55745	0.999912	1.19551	0.373206	1.49883e+06;718589;801360;240079;819171;400221;	290859;718589;766828;220671;545414;400221;	-0.452356;0.982256;0.957102;0.841082;0.796974;0.969731;	76121	0	0	0	0
DIA_ON3.mzML	DIA_ON3	Q9BXM0	Q9BXM0	PRAX_HUMAN	PRX	2.96E+07	2.42E+07	2.65E+07	2.96E+07	2.42E+07	2.65E+07	2.65E+07	VPEAALPEVR	VPEAALPEVR	VPEAALPEVR2	2	6.79E-05	0.000168152	0.000647249	0.000591366	0.000240327	0.000591716	0	1	2.71E+06	1.99E+06	2.71E+06	0.958749	48.6894	48.3386	48.9555	24.7977	48.3203	25.3006	Periaxin	0.000115734	0.937878	1.88E+07	4.28258	0.697614	2.28306	0.999967	1.71242	0.420724	1.16565e+06;1.1515e+06;972185;314771;1.00044e+06;624119;	269987;1.14667e+06;938479;303693;1.00044e+06;624119;	-0.557104;0.973624;0.927791;0.888685;0.938257;0.977974;	75845	0	0	0	0
DIA_IN2.mzML	DIA_IN2	Q9BXM0	Q9BXM0	PRAX_HUMAN	PRX	1.10E+07	1.03E+07	7.68E+06	1.10E+07	1.03E+07	7.68E+06	7.68E+06	VPEAALPEVR	VPEAALPEVR	VPEAALPEVR2	2	0.00202773	0.000168152	0.000652316	0.000552792	0.000240327	0.000553097	0	1	201261	184448	201261	0.950197	48.386	48.2117	48.7368	24.7977	48.2995	24.91	Periaxin	0.000115734	0.0641289	7.28E+06	1.65024	0.354343	0.362709	0.954471	1.81756	0.0657843	895914;76496;201261;87992.5;67844.6;35890.5;	165648;0;201261;45512.4;0;0;	-0.91828;0.253393;0.950197;0.418826;0.259105;0.234523;	75293	0	0	0	0
DIA_OC1.mzML	DIA_OC1	Q9BXM0	Q9BXM0	PRAX_HUMAN	PRX	1.44E+08	1.22E+08	1.27E+08	1.44E+08	1.22E+08	1.27E+08	1.27E+08	VPEAALPEVRLPEVELPK	VPEAALPEVRLPEVELPK	VPEAALPEVRLPEVELPK3	3	2.92E-05	0.000168152	0.000271223	0.000249377	0.000240327	0.000249501	0	1	7.91E+06	7.45E+06	7.91E+06	0.921041	81.1556	80.936	81.5085	75.0323	81.1665	75.0024	Periaxin	0.000115734	0.96688	2.96E+07	4.9162	0.727937	6.92202	0.999999	0	-1.00E+07	2.14928e+06;2.76264e+06;3.26291e+06;1.25576e+06;737864;828646;	2.14928e+06;2.70611e+06;3.05678e+06;1.22583e+06;706901;384681;	0.993383;0.983299;0.81506;0.97162;0.941153;0.653063;	126641	0	0	0	0
DIA_OC2.mzML	DIA_OC2	Q9BXM0	Q9BXM0	PRAX_HUMAN	PRX	1.65E+08	1.13E+08	1.25E+08	1.65E+08	1.13E+08	1.25E+08	1.25E+08	VPEAALPEVRLPEVELPK	VPEAALPEVRLPEVELPK	VPEAALPEVRLPEVELPK3	3	2.58E-05	0.000168152	0.000278474	0.000253743	0.000240327	0.000253872	0	1	9.75E+06	7.09E+06	9.75E+06	0.824296	81.1366	80.7858	81.4889	75.0323	81.2017	74.9034	Periaxin	0.000115734	0.765567	4.39E+07	3.79381	0.682228	5.36351	0.999999	0	-1.00E+07	2.78013e+06;3.59681e+06;4.24206e+06;1.63374e+06;888607;1.09256e+06;	2.68109e+06;3.49803e+06;3.5676e+06;1.60224e+06;841000;1.09256e+06;	0.835327;0.857949;0.78301;0.885162;0.824515;0.930658;	126710	0	0	0	0
DIA_OC3.mzML	DIA_OC3	Q9BXM0	Q9BXM0	PRAX_HUMAN	PRX	1.79E+08	1.33E+08	1.22E+08	1.79E+08	1.33E+08	1.22E+08	1.22E+08	VPEAALPEVRLPEVELPK	VPEAALPEVRLPEVELPK	VPEAALPEVRLPEVELPK3	3	2.89E-05	0.000168152	0.000255558	0.000268312	0.000240327	0.000268456	0	1	9.07E+06	7.38E+06	9.07E+06	0.94357	80.7821	80.4729	81.1338	75.0323	80.6914	75.3571	Periaxin	0.000115734	0.980112	3.48E+07	5.29264	0.698532	8.2343	0.999998	0.961491	0.00271453	2.28041e+06;3.40195e+06;3.77408e+06;1.53781e+06;905052;1.06083e+06;	2.28041e+06;3.19575e+06;3.59183e+06;1.36079e+06;857802;1.02894e+06;	0.991755;0.977902;0.882433;0.941329;0.971814;0.962823;	126158	0	0	0	0
DIA_ON1.mzML	DIA_ON1	Q9BXM0	Q9BXM0	PRAX_HUMAN	PRX	2.61E+07	2.17E+07	2.49E+07	2.61E+07	2.17E+07	2.49E+07	2.49E+07	VPEAALPEVRLPEVELPK	VPEAALPEVRLPEVELPK	VPEAALPEVRLPEVELPK3	3	6.52E-05	0.000168152	0.000728863	0.000617284	0.000240327	0.000617665	0	1	1.69E+06	1.33E+06	1.69E+06	0.940192	81.0852	80.7329	81.2163	75.0323	80.7571	75.7023	Periaxin	0.000115734	0.869582	5.38E+06	4.6409	0.610517	4.16933	0.999993	0	-1.00E+07	373794;643180;743596;207242;139399;130940;	365107;583284;743596;191719;91068;126067;	0.941097;0.890111;0.979032;0.845805;0.751563;0.874396;	126572	0	0	0	0
DIA_ON2.mzML	DIA_ON2	Q9BXM0	Q9BXM0	PRAX_HUMAN	PRX	2.95E+07	2.38E+07	2.49E+07	2.95E+07	2.38E+07	2.49E+07	2.49E+07	VPEAALPEVRLPEVELPK	VPEAALPEVRLPEVELPK	VPEAALPEVRLPEVELPK3	3	7.00E-05	0.000168152	0.000712758	0.000608273	0.000240327	0.000608643	0	1	1.45E+06	1.15E+06	1.45E+06	0.954573	80.944	80.6809	81.1644	75.0323	80.7474	75.5165	Periaxin	0.000115734	0.85289	5.37E+06	4.86358	0.593512	4.12248	0.999997	0	-1.00E+07	317716;501407;640266;217062;118383;115902;	314359;501407;634185;113558;115434;115902;	0.934861;0.994224;0.932995;0.717742;0.922324;0.943097;	126365	0	0	0	0
DIA_ON3.mzML	DIA_ON3	Q9BXM0	Q9BXM0	PRAX_HUMAN	PRX	2.96E+07	2.42E+07	2.65E+07	2.96E+07	2.42E+07	2.65E+07	2.65E+07	VPEAALPEVRLPEVELPK	VPEAALPEVRLPEVELPK	VPEAALPEVRLPEVELPK3	3	6.79E-05	0.000168152	0.000647249	0.000591366	0.000240327	0.000591716	0	1	1.74E+06	1.38E+06	1.74E+06	0.939104	81.0602	80.7087	81.2345	75.0323	80.7008	75.7103	Periaxin	0.000115734	0.91445	6.70E+06	4.42666	0.58253	3.91113	0.999989	0	-1.00E+07	386325;566192;826439;241632;97776.1;118230;	386325;538425;811078;137143;96633.2;118230;	0.966779;0.919011;0.939261;0.612122;0.886131;0.902316;	126572	0	0	0	0
DIA_OC2.mzML	DIA_OC2	P45954	P45954	ACDSB_HUMAN	ACADSB	303363	204641	267500	303363	204641	267500	267500	VPEANILGQIGHGYK	VPEANILGQIGHGYK	VPEANILGQIGHGYK3	3	4.95E-05	0.00225657	0.000278474	0.000253743	0.000240327	0.000253872	0	1	274394	187896	274394	0.907189	64.4892	64.1376	64.752	47.1379	64.5021	47.101	Short/branched chain specific acyl-CoA dehydrogenase, mitochondrial	0.000491733	0.896585	3.00E+06	2.36418	0.252307	0.616053	0.998475	0	-1.00E+07	1.40601e+06;356683;60566.2;78788.1;28363.6;159746;	818835;239536;37267.2;77380.7;4756.37;159746;	0.577616;0.675019;0.756484;0.876383;0.00708054;0.957269;	100615	0	0	0	0
DIA_OC1.mzML	DIA_OC1	P10515	P10515	ODP2_HUMAN	DLAT	1.96E+06	1.62E+06	1.27E+06	1.96E+06	1.62E+06	1.27E+06	1.27E+06	VPEANSSWMDTVIR	VPEANSSWMDTVIR	VPEANSSWMDTVIR2	2	2.92E-05	0.00106981	0.000271223	0.000249377	0.000240327	0.000249501	0	1	204622	171179	204622	0.772028	75.3436	75.2582	75.6969	64.9256	75.3231	64.9122	Dihydrolipoyllysine-residue acetyltransferase component of pyruvate dehydrogenase complex, mitochondrial	0.000308854	0.89321	3.78E+06	2.01324	0.472243	0.262727	0.999834	1.25485	0.0309844	111383;72590.7;69142.6;53701;61364.5;82899;	111383;0;10224.4;13042.2;48187.1;45051.7;	0.838298;0.080003;0.221208;0.479721;0.814236;0.563041;	117547	0	0	0	0
DIA_OC2.mzML	DIA_OC2	P10515	P10515	ODP2_HUMAN	DLAT	2.34E+06	1.58E+06	1.27E+06	2.34E+06	1.58E+06	1.27E+06	1.27E+06	VPEANSSWMDTVIR	VPEANSSWMDTVIR	VPEANSSWMDTVIR2	2	0.000598736	0.00106981	0.000278474	0.000253743	0.000240327	0.000253872	0	1	182954	123416	182954	0.88955	75.4188	75.2415	75.684	64.9256	75.3459	65.0402	Dihydrolipoyllysine-residue acetyltransferase component of pyruvate dehydrogenase complex, mitochondrial	0.000308854	0.884063	4.51E+06	2.09151	0.421611	2.54719	0.973023	1.25213	0.0114719	81256.7;79169.1;149315;119601;59667.2;111233;	14585.7;16359.2;45597;32724.6;57136.1;111233;	0.253504;0.230589;0.67617;0.198478;0.916264;0.959232;	117754	0	0	0	0
DIA_OC3.mzML	DIA_OC3	P10515	P10515	ODP2_HUMAN	DLAT	1.90E+06	1.48E+06	1.28E+06	1.90E+06	1.48E+06	1.28E+06	1.28E+06	VPEANSSWMDTVIR	VPEANSSWMDTVIR	VPEANSSWMDTVIR2	2	2.89E-05	0.00106981	0.000255558	0.000268312	0.000240327	0.000268456	0	1	412689	306234	412689	0.943537	74.7532	74.5765	75.0642	64.9256	74.7402	64.9833	Dihydrolipoyllysine-residue acetyltransferase component of pyruvate dehydrogenase complex, mitochondrial	0.000308854	0.953107	3.43E+06	4.28788	0.541148	5.20619	1	1.5273	0.0206295	291542;94914;132958;77957.6;56274.4;89159.1;	291542;54341.8;118398;77089.6;56274.4;64873;	0.985725;0.721121;0.853372;0.88533;0.936044;0.760441;	116719	0	0	0	0
DIA_OC2.mzML	DIA_OC2	Q9UHQ9	Q9UHQ9	NB5R1_HUMAN	CYB5R1	9.05E+06	6.10E+06	4.93E+06	9.05E+06	6.10E+06	4.93E+06	4.93E+06	VPEDPTQ(UniMod:7)C(UniMod:4)FLLFANQTEK	VPEDPTQCFLLFANQTEK	VPEDPTQ(UniMod:7)C(UniMod:4)FLLFANQTEK3	3	2.58E-05	1	0.000278474	0.000253743	0.000240327	0.000253872	0	1	20255.4	14665.7	20255.4	0.562502	87.2239	87.1346	87.3129	87.5097	87.1609	87.5263	NADH-cytochrome b5 reductase 1	0.00916216	0	85785.1	3.53273	0.41233	0.0258352	0.999981	1.05629	0.0440339	33514.1;13146;24297.3;1661.51;1938.11;1461.19;	15495.8;5598.85;10376.4;1246.13;1938.11;1095.89;	0.47048;0.507992;0.493214;0.801784;0.801784;0.801784;	136237	0	0	0	0
DIA_OC3.mzML	DIA_OC3	Q9UHQ9	Q9UHQ9	NB5R1_HUMAN	CYB5R1	7.58E+06	5.88E+06	5.14E+06	7.58E+06	5.88E+06	5.14E+06	5.14E+06	VPEDPTQ(UniMod:7)C(UniMod:4)FLLFANQTEK	VPEDPTQCFLLFANQTEK	VPEDPTQ(UniMod:7)C(UniMod:4)FLLFANQTEK3	3	0.00531054	1	0.000255558	0.000268312	0.000240327	0.000268456	0	1	33482.9	24726.3	33482.9	0.663896	86.9992	86.7775	87.1312	87.5097	86.7689	87.9029	NADH-cytochrome b5 reductase 1	0.00916216	0	549006	1.37006	0.472095	0.106378	0.689001	1.05795	0.0789087	32571.4;28367;17090.4;0;0;0;	12955.2;16392.5;17090.4;0;0;0;	0.280396;0.38489;0.931509;0;0;0;	135892	0	0	0	0
DIA_OC1.mzML	DIA_OC1	Q99832	Q99832	TCPH_HUMAN	CCT7	9.98E+06	8.24E+06	8.11E+06	9.98E+06	8.24E+06	8.11E+06	8.11E+06	VPEEDLK	VPEEDLK	VPEEDLK2	2	0.000867554	0.0308665	0.000271223	0.000249377	0.000240327	0.000249501	0	1	579286	478092	579286	0.899351	27.7143	27.4506	27.9792	-16.0657	27.8802	-16.5209	T-complex protein 1 subunit eta	0.00455951	0.445699	2.84E+06	1.50044	0.546271	0.478347	0.965107	2.84895	0.052231	431827;258081;189801;0;12634.4;74212.4;	431827;142418;29860.4;0;5041.1;0;	0.996836;0.616179;-0.371731;0;0.548593;0.310473;	42919	0	0	0	0
DIA_OC2.mzML	DIA_OC2	Q99832	Q99832	TCPH_HUMAN	CCT7	1.20E+07	8.15E+06	7.88E+06	1.20E+07	8.15E+06	7.88E+06	7.88E+06	VPEEDLK	VPEEDLK	VPEEDLK2	2	0.000469494	0.0308665	0.000278474	0.000253743	0.000240327	0.000253872	0	1	594660	401142	594660	0.736988	27.6199	27.4453	27.8419	-16.0657	27.9434	-16.8316	T-complex protein 1 subunit eta	0.00455951	0.922725	3.21E+06	1.32176	0.577582	1.0274	0.978835	2.78077	0.0986605	477180;259352;1.03427e+06;0;0;34174.1;	335308;259352;0;0;0;0;	0.665099;0.82993;-0.579937;0;0;0.38485;	42781	0	0	0	0
DIA_OC3.mzML	DIA_OC3	Q99832	Q99832	TCPH_HUMAN	CCT7	1.09E+07	8.07E+06	8.08E+06	1.09E+07	8.07E+06	8.08E+06	8.08E+06	VPEEDLK	VPEEDLK	VPEEDLK2	2	0.00086881	0.0308665	0.000255558	0.000268312	0.000240327	0.000268456	0	1	663893	490268	663893	0.8932	27.4536	27.19	27.8075	-16.0657	27.5679	-16.7826	T-complex protein 1 subunit eta	0.00455951	0	2.15E+06	1.38431	0.64419	0.678898	0.946936	1.76478	0.0146606	500216;241743;224006;13632.5;12057.3;77162.8;	500216;163677;41226.1;0;0;0;	0.993097;0.587902;-0.310572;-0.0690637;0.405559;0.146136;	42574	0	0	0	0
DIA_ON1.mzML	DIA_ON1	Q99832	Q99832	TCPH_HUMAN	CCT7	1.12E+07	9.12E+06	9.88E+06	1.12E+07	9.12E+06	9.88E+06	9.88E+06	VPEEDLK	VPEEDLK	VPEEDLK2	2	0.000182893	0.0308665	0.000728863	0.000617284	0.000240327	0.000617665	0	1	1.40E+06	1.21E+06	1.40E+06	0.904721	27.5101	27.246	27.8628	-16.0657	27.6472	-16.6218	T-complex protein 1 subunit eta	0.00455951	0.910286	7.41E+06	1.98492	0.315945	1.02571	0.996908	2.66238	0.349141	956744;473327;323143;23391.6;66471.2;0;	956744;375329;133255;2157.56;66462.8;0;	0.998529;0.674181;-0.292955;0.0985752;0.856242;0;	42574	0	0	0	0
DIA_ON2.mzML	DIA_ON2	Q99832	Q99832	TCPH_HUMAN	CCT7	1.03E+07	9.05E+06	1.03E+07	1.03E+07	9.05E+06	1.03E+07	1.03E+07	VPEEDLK	VPEEDLK	VPEEDLK2	2	0.000175572	0.0308665	0.000712758	0.000608273	0.000240327	0.000608643	0	1	1.10E+06	975960	1.10E+06	0.931601	27.4512	27.1848	27.8038	-16.0657	27.6542	-16.7421	T-complex protein 1 subunit eta	0.00455951	0.894756	7.14E+06	1.65843	0.683095	0.583943	0.998498	2.97997	0.364112	868263;378980;634372;27234.5;20893;0;	868263;221653;99774.7;0;7040.89;0;	0.997779;0.680241;-0.496024;0.000691935;0.68367;0;	42505	0	0	0	0
DIA_ON3.mzML	DIA_ON3	Q99832	Q99832	TCPH_HUMAN	CCT7	1.17E+07	9.18E+06	1.02E+07	1.17E+07	9.18E+06	1.02E+07	1.02E+07	VPEEDLK	VPEEDLK	VPEEDLK2	2	6.79E-05	0.0308665	0.000647249	0.000591366	0.000240327	0.000591716	0	1	1.09E+06	934682	1.09E+06	0.890609	27.3006	27.1261	27.5209	-16.0657	27.4021	-16.7194	T-complex protein 1 subunit eta	0.00455951	0.940507	6.39E+06	2.18928	0.338837	1.18086	0.999754	1.58693	0.571256	824666;397533;181196;33154.9;22026.2;0;	682865;397533;130866;9794.24;14404;0;	0.864647;0.938546;0.712378;0.47822;0.798403;0;	42298	0	0	0	0
DIA_IN1.mzML	DIA_IN1	Q99832	Q99832	TCPH_HUMAN	CCT7	1.08E+07	1.05E+07	9.71E+06	1.08E+07	1.05E+07	9.71E+06	9.71E+06	VPEEDLK	VPEEDLK	VPEEDLK2	2	0.00128078	0.0308665	0.000643915	0.000541126	0.000240327	0.000541418	0	1	1.30E+06	1.42E+06	1.30E+06	0.909307	27.6492	27.3855	28.0008	-16.0657	27.8187	-16.3142	T-complex protein 1 subunit eta	0.00455951	0.819775	8.01E+06	1.35209	0.757669	0.0882254	0.977376	2.06353	0.370641	1.00153e+06;475087;627750;48409.3;0;0;	1.00153e+06;296684;119518;0;0;0;	0.996434;0.61519;-0.625369;-0.130259;0;0;	42781	0	0	0	0
DIA_IN2.mzML	DIA_IN2	Q99832	Q99832	TCPH_HUMAN	CCT7	1.18E+07	1.10E+07	9.63E+06	1.18E+07	1.10E+07	9.63E+06	9.63E+06	VPEEDLK	VPEEDLK	VPEEDLK2	2	0.000135556	0.0308665	0.000652316	0.000552792	0.000240327	0.000553097	0	1	1.19E+06	1.17E+06	1.19E+06	0.952811	27.2904	27.0283	27.6421	-16.0657	27.4265	-16.6123	T-complex protein 1 subunit eta	0.00455951	0.939437	7.91E+06	1.69773	0.650297	0.512299	0.998103	2.79748	0.303526	973140;412394;260843;33125.1;37117.6;0;	973140;219840;225686;0;0;0;	0.997623;0.754445;0.774612;0.367041;0.423245;0;	42229	0	0	0	0
DIA_IN3.mzML	DIA_IN3	Q99832	Q99832	TCPH_HUMAN	CCT7	1.04E+07	1.03E+07	9.74E+06	1.04E+07	1.03E+07	9.74E+06	9.74E+06	VPEEDLK	VPEEDLK	VPEEDLK2	2	0.000201993	0.0308665	0.000708717	0.000604961	0.000240327	0.000605327	0	1	1.41E+06	1.45E+06	1.41E+06	0.885729	27.5102	27.2473	27.8637	-16.0657	27.6644	-16.5835	T-complex protein 1 subunit eta	0.00455951	0.884055	7.26E+06	1.71575	0.620069	0.742923	0.997515	1.58693	0.442446	999623;528592;395668;22096.3;23573.5;0;	999623;397317;159259;0;14653.7;0;	0.998249;0.609396;-0.258283;0.315756;0.702403;0;	42574	0	0	0	0
DIA_OC1.mzML	DIA_OC1	Q99832	Q99832	TCPH_HUMAN	CCT7	9.98E+06	8.24E+06	8.11E+06	9.98E+06	8.24E+06	8.11E+06	8.11E+06	VPEEDLKR	VPEEDLKR	VPEEDLKR2	2	2.92E-05	0.0035891	0.000271223	0.000249377	0.000240327	0.000249501	0	1	1.49E+06	1.23E+06	1.49E+06	0.961314	23.4031	23.2265	23.7108	-25.4586	23.5212	-25.8769	T-complex protein 1 subunit eta	0.000702323	0.813839	4.27E+06	3.55283	0.287394	0	0.999667	0.913078	0.00356972	1.15258e+06;212618;166334;117526;8985.72;	1.12293e+06;205260;166334;58451.6;0;	0.958255;0.972097;0.968663;-0.0471417;-0.101055;	36165	0	0	0	0
DIA_OC2.mzML	DIA_OC2	Q99832	Q99832	TCPH_HUMAN	CCT7	1.20E+07	8.15E+06	7.88E+06	1.20E+07	8.15E+06	7.88E+06	7.88E+06	VPEEDLKR	VPEEDLKR	VPEEDLKR2	2	2.58E-05	0.0035891	0.000278474	0.000253743	0.000240327	0.000253872	0	1	2.00E+06	1.35E+06	2.00E+06	0.9848	23.444	23.2697	23.7965	-25.4586	23.6006	-25.8491	T-complex protein 1 subunit eta	0.000702323	0.699405	5.54E+06	3.39537	0.239018	0	0.999772	0.925044	0.00857845	1.49459e+06;293201;216420;166898;26313.8;	1.49459e+06;293201;216420;66255.1;0;	0.991546;0.966175;0.963441;0.0658821;0.375233;	36234	0	0	0	0
DIA_OC3.mzML	DIA_OC3	Q99832	Q99832	TCPH_HUMAN	CCT7	1.09E+07	8.07E+06	8.08E+06	1.09E+07	8.07E+06	8.08E+06	8.08E+06	VPEEDLKR	VPEEDLKR	VPEEDLKR2	2	8.33E-05	0.0035891	0.000255558	0.000268312	0.000240327	0.000268456	0	1	1.69E+06	1.25E+06	1.69E+06	0.975013	23.2755	23.1011	23.5853	-25.4586	23.3634	-25.6653	T-complex protein 1 subunit eta	0.000702323	0.824967	4.84E+06	2.90397	0.211642	0	0.999575	1.12508	0.203463	1.27314e+06;226142;190185;174310;2919.03;	1.27314e+06;224712;188133;0;0;	0.985971;0.947075;0.93423;-0.361698;0.0495337;	36027	0	0	0	0
DIA_ON1.mzML	DIA_ON1	Q99832	Q99832	TCPH_HUMAN	CCT7	1.12E+07	9.12E+06	9.88E+06	1.12E+07	9.12E+06	9.88E+06	9.88E+06	VPEEDLKR	VPEEDLKR	VPEEDLKR2	2	6.52E-05	0.0035891	0.000728863	0.000617284	0.000240327	0.000617665	0	1	1.65E+06	1.40E+06	1.65E+06	0.979851	23.3251	23.1049	23.678	-25.4586	23.3873	-25.4711	T-complex protein 1 subunit eta	0.000702323	0.919469	4.24E+06	3.08677	0.885194	0	0.999961	0	-1.00E+07	1.27117e+06;216195;163297;87115.6;8065.26;	1.27117e+06;216195;163297;0;0;	0.99503;0.937753;0.917434;0.598777;0.479366;	36027	0	0	0	0
DIA_ON2.mzML	DIA_ON2	Q99832	Q99832	TCPH_HUMAN	CCT7	1.03E+07	9.05E+06	1.03E+07	1.03E+07	9.05E+06	1.03E+07	1.03E+07	VPEEDLKR	VPEEDLKR	VPEEDLKR2	2	7.00E-05	0.0035891	0.000712758	0.000608273	0.000240327	0.000608643	0	1	1.64E+06	1.51E+06	1.64E+06	0.980291	23.3107	23.1362	23.6629	-25.4586	23.4589	-25.6135	T-complex protein 1 subunit eta	0.000702323	0.990278	3.69E+06	3.73962	0.245424	0	0.99987	0	-1.00E+07	1.25009e+06;225484;160833;112848;8323.43;	1.25009e+06;225095;160833;102901;0;	0.984513;0.980011;0.947866;0.840483;0.37088;	36027	0	0	0	0
DIA_ON3.mzML	DIA_ON3	Q99832	Q99832	TCPH_HUMAN	CCT7	1.17E+07	9.18E+06	1.02E+07	1.17E+07	9.18E+06	1.02E+07	1.02E+07	VPEEDLKR	VPEEDLKR	VPEEDLKR2	2	6.79E-05	0.0035891	0.000647249	0.000591366	0.000240327	0.000591716	0	1	1.64E+06	1.40E+06	1.64E+06	0.95579	23.1641	22.9436	23.4739	-25.4586	23.2464	-25.5514	T-complex protein 1 subunit eta	0.000702323	0.958758	4.29E+06	3.27159	0.245233	0	0.999924	0	-1.00E+07	1.24224e+06;238514;159391;114026;3951.12;	1.24224e+06;238514;159391;114026;1358.99;	0.984822;0.843204;0.897998;0.865691;0.507728;	35820	0	0	0	0
DIA_IN1.mzML	DIA_IN1	Q99832	Q99832	TCPH_HUMAN	CCT7	1.08E+07	1.05E+07	9.71E+06	1.08E+07	1.05E+07	9.71E+06	9.71E+06	VPEEDLKR	VPEEDLKR	VPEEDLKR2	2	8.39E-05	0.0035891	0.000643915	0.000541126	0.000240327	0.000541418	0	1	1.20E+06	1.18E+06	1.20E+06	0.971829	23.5095	23.2886	23.8618	-25.4586	23.645	-26.1193	T-complex protein 1 subunit eta	0.000702323	0.908	3.51E+06	2.67601	0.811756	0	0.999857	0.681754	0.0465239	1.03775e+06;128197;115086;70895;14864.9;	1.03775e+06;50270.9;115086;0;0;	0.995823;0.73473;0.859045;0.496067;0.477082;	36303	0	0	0	0
DIA_IN2.mzML	DIA_IN2	Q99832	Q99832	TCPH_HUMAN	CCT7	1.18E+07	1.10E+07	9.63E+06	1.18E+07	1.10E+07	9.63E+06	9.63E+06	VPEEDLKR	VPEEDLKR	VPEEDLKR2	2	0.000135556	0.0035891	0.000652316	0.000552792	0.000240327	0.000553097	0	1	1.10E+06	1.16E+06	1.10E+06	0.972464	23.0584	22.881	23.412	-25.4586	23.2103	-25.7086	T-complex protein 1 subunit eta	0.000702323	0.96747	2.54E+06	3.12275	0.132437	0	0.998914	1.05795	0.000176123	867166;137849;98729.4;68639;22642.9;	867166;137849;98729.4;0;0;	0.98638;0.896687;0.95603;0.553178;0.256899;	35613	0	0	0	0
DIA_IN3.mzML	DIA_IN3	Q99832	Q99832	TCPH_HUMAN	CCT7	1.04E+07	1.03E+07	9.74E+06	1.04E+07	1.03E+07	9.74E+06	9.74E+06	VPEEDLKR	VPEEDLKR	VPEEDLKR2	2	7.89E-05	0.0035891	0.000708717	0.000604961	0.000240327	0.000605327	0	1	1.39E+06	1.35E+06	1.39E+06	0.975413	23.2802	23.1021	23.6331	-25.4586	23.3901	-25.6144	T-complex protein 1 subunit eta	0.000702323	0.975713	3.32E+06	3.83903	0.240496	0	0.999942	0	-1.00E+07	1.07118e+06;186941;134646;91905.8;22619.7;	1.07118e+06;186941;134646;91905.8;13064.2;	0.993583;0.934505;0.887658;0.93187;0.755711;	35958	0	0	0	0
DIA_OC1.mzML	DIA_OC1	O14744	O14744	ANM5_HUMAN	PRMT5	1.73E+06	1.43E+06	759110	1.73E+06	1.43E+06	759110	759110	VPEEEKDTNVQVLMVLGAGR	VPEEEKDTNVQVLMVLGAGR	VPEEEKDTNVQVLMVLGAGR3	3	0.000170903	0.0097658	0.000271223	0.000249377	0.000240327	0.000249501	0	1	87006.3	72526.3	87006.3	0.913034	75.4282	75.1646	75.7823	65.1808	75.4694	65.0625	Protein arginine N-methyltransferase 5	0.00152507	0	0	2.16987	0.601075	0.0258513	0.996467	0	-1.00E+07	0;29520.4;14855.2;14137.1;49606.4;7994.4;	0;29520.4;7879.56;0;49606.4;840.253;	0;0.838166;0.763491;0.160088;0.981341;-0.00278937;	117677	0	0	0	0
DIA_OC2.mzML	DIA_OC2	O14744	O14744	ANM5_HUMAN	PRMT5	2.15E+06	1.45E+06	791521	2.15E+06	1.45E+06	791521	791521	VPEEEKDTNVQVLMVLGAGR	VPEEEKDTNVQVLMVLGAGR	VPEEEKDTNVQVLMVLGAGR3	3	2.58E-05	0.0097658	0.000278474	0.000253743	0.000240327	0.000253872	0	1	74370.2	51885.4	74370.2	0.802054	75.5003	75.3259	75.5895	65.1808	75.5062	65.1721	Protein arginine N-methyltransferase 5	0.00152507	0	0	2.27111	0.558665	1.75654	0.999957	0	-1.00E+07	3456.97;21517.5;6980.29;8464.54;56407.6;2680.83;	0;20520.7;6980.29;3188.43;46869.2;0;	0.364143;0.842348;0.652012;0.652161;0.806759;-0.0970888;	117884	0	0	0	0
DIA_OC3.mzML	DIA_OC3	O14744	O14744	ANM5_HUMAN	PRMT5	1.69E+06	1.25E+06	816708	1.69E+06	1.25E+06	816708	816708	VPEEEKDTNVQVLMVLGAGR	VPEEEKDTNVQVLMVLGAGR	VPEEEKDTNVQVLMVLGAGR3	3	8.33E-05	0.0097658	0.000255558	0.000268312	0.000240327	0.000268456	0	1	76093.9	57441.3	76093.9	0.913857	74.8818	74.6602	75.1025	65.1808	74.8927	65.1985	Protein arginine N-methyltransferase 5	0.00152507	0	0	2.04345	0.46536	1.69212	0.999638	0	-1.00E+07	10077.7;21240.1;25349.1;5733.84;54170.2;0;	3533.26;8719.86;13203.9;923.144;54170.2;0;	0.483918;0.671871;0.735233;0.219613;0.996349;0;	116918	0	0	0	0
DIA_ON1.mzML	DIA_ON1	O14744	O14744	ANM5_HUMAN	PRMT5	2.35E+06	2.01E+06	2.37E+06	2.35E+06	2.01E+06	2.37E+06	2.37E+06	VPEEEKDTNVQVLMVLGAGR	VPEEEKDTNVQVLMVLGAGR	VPEEEKDTNVQVLMVLGAGR3	3	6.52E-05	0.0097658	0.000728863	0.000617284	0.000240327	0.000617665	0	1	147401	117953	147401	0.536539	74.9185	74.7403	75.0939	65.1808	74.9195	65.1974	Protein arginine N-methyltransferase 5	0.00152507	0.587986	366677	2.03934	0.524503	2.33657	0.999882	0	-1.00E+07	34325.6;62656.2;58108.8;15016.7;113015;4130.08;	15283.7;62656.2;35216.6;2540.7;49528.7;0;	0.664555;0.978705;0.674624;0.220712;-0.121006;0.378048;	116918	0	0	0	0
DIA_ON2.mzML	DIA_ON2	O14744	O14744	ANM5_HUMAN	PRMT5	2.07E+06	2.02E+06	2.63E+06	2.07E+06	2.02E+06	2.63E+06	2.63E+06	VPEEEKDTNVQVLMVLGAGR	VPEEEKDTNVQVLMVLGAGR	VPEEEKDTNVQVLMVLGAGR3	3	0.000175572	0.0097658	0.000712758	0.000608273	0.000240327	0.000608643	0	1	214371	178899	214371	0.837593	74.912	74.6907	75.1768	65.1808	74.9591	65.1423	Protein arginine N-methyltransferase 5	0.00152507	0	327251	2.54681	0.581749	1.70189	0.997995	0	-1.00E+07	52424.7;67560.1;75536.9;12343.1;109705;0;	10180;67560.1;45921.7;5588.58;100889;0;	-0.106782;0.978842;0.429805;0.708767;0.928618;0;	116918	0	0	0	0
DIA_ON3.mzML	DIA_ON3	O14744	O14744	ANM5_HUMAN	PRMT5	2.33E+06	1.92E+06	2.57E+06	2.33E+06	1.92E+06	2.57E+06	2.57E+06	VPEEEKDTNVQVLMVLGAGR	VPEEEKDTNVQVLMVLGAGR	VPEEEKDTNVQVLMVLGAGR3	3	6.79E-05	0.0097658	0.000647249	0.000591366	0.000240327	0.000591716	0	1	188553	143740	188553	0.842947	74.9369	74.8057	75.0702	65.1808	74.9079	65.2454	Protein arginine N-methyltransferase 5	0.00152507	0.754223	502899	2.58316	0.442272	2.88257	0.999768	0	-1.00E+07	62677.2;48202.9;91053.4;11157.9;100073;0;	12939.3;48202.9;54126.2;0;86224.1;0;	0.0506828;0.972256;0.737929;0.534156;0.836581;0;	116987	0	0	0	0
DIA_IN3.mzML	DIA_IN3	O14744	O14744	ANM5_HUMAN	PRMT5	1.31E+06	1.27E+06	1.81E+06	1.31E+06	1.27E+06	1.81E+06	1.81E+06	VPEEEKDTNVQVLMVLGAGR	VPEEEKDTNVQVLMVLGAGR	VPEEEKDTNVQVLMVLGAGR3	3	0.00186322	0.0097658	0.000708717	0.000604961	0.000240327	0.000605327	0	1	41136.3	40379.6	41136.3	0.693717	75.0007	74.7818	75.1339	65.1808	75.0114	65.199	Protein arginine N-methyltransferase 5	0.00152507	0	0	1.66027	0.174517	0.538095	0.955684	0	-1.00E+07	0;17798;22389.5;10603.9;43060.2;0;	0;0;22389.5;10603.9;18746.8;0;	0;0.207789;0.947033;0.937662;0.39118;0;	116987	0	0	0	0
DIA_OC3.mzML	DIA_OC3	P34949	P34949	MPI_HUMAN	MPI	216768	160078	172403	216768	160078	172403	172403	VPEFQFLIGDEAATHLK	VPEFQFLIGDEAATHLK	VPEFQFLIGDEAATHLK3	3	0.000750204	0.00327924	0.000255558	0.000268312	0.000240327	0.000268456	0	1	30723.1	25353.4	30723.1	0.740133	84.2644	84.1743	84.4384	82.7962	84.5821	82.4579	Mannose-6-phosphate isomerase	0.000640561	0.78941	941052	1.35518	0.444564	0.237899	0.968711	0	-1.00E+07	11628.6;42548.7;9463.15;6799.1;10699.8;0;	11628.6;19094.5;0;1853.04;2482.44;0;	0.657313;0.790571;0.354475;0.690024;0.374012;0;	131606	0	0	0	0
DIA_ON1.mzML	DIA_ON1	P34949	P34949	MPI_HUMAN	MPI	1.03E+06	930910	746912	1.03E+06	930910	746912	746912	VPEFQFLIGDEAATHLK	VPEFQFLIGDEAATHLK	VPEFQFLIGDEAATHLK3	3	6.52E-05	0.00327924	0.000728863	0.000617284	0.000240327	0.000617665	0	1	218797	190286	218797	0.856312	84.5183	84.3833	84.7358	82.7962	84.5742	82.8644	Mannose-6-phosphate isomerase	0.000640561	0.835695	616881	2.19969	0.518604	5.25231	0.999425	0	-1.00E+07	124426;83247.6;36459;33221.7;0;31560.7;	124426;65237.8;29133.5;7592.92;0;11229.3;	0.965105;0.68133;0.783506;-0.0972247;0;0.394315;	131951	0	0	0	0
DIA_ON2.mzML	DIA_ON2	P34949	P34949	MPI_HUMAN	MPI	910053	875190	797779	910053	875190	797779	797779	VPEFQFLIGDEAATHLK	VPEFQFLIGDEAATHLK	VPEFQFLIGDEAATHLK3	3	7.00E-05	0.00327924	0.000712758	0.000608273	0.000240327	0.000608643	0	1	164241	147515	164241	0.858082	84.3758	84.1553	84.5103	82.7962	84.5887	82.6808	Mannose-6-phosphate isomerase	0.000640561	0.939128	1.18E+06	3.49328	0.704326	3.36805	0.999992	0	-1.00E+07	100461;54156.5;51113.2;43411.4;10171.7;36709.8;	59867.5;53260.6;51113.2;36908.5;3132.7;20033.3;	0.798288;0.814765;0.973253;0.803647;0.51659;0.654618;	131744	0	0	0	0
DIA_ON3.mzML	DIA_ON3	P34949	P34949	MPI_HUMAN	MPI	474155	398099	627361	474155	398099	627361	627361	VPEFQFLIGDEAATHLK	VPEFQFLIGDEAATHLK	VPEFQFLIGDEAATHLK3	3	6.79E-05	0.00327924	0.000647249	0.000591366	0.000240327	0.000591716	0	1	181854	143736	181854	0.897908	84.4066	84.1872	84.5395	82.7962	84.5068	82.7753	Mannose-6-phosphate isomerase	0.000640561	0.617037	558114	2.0596	0.534997	1.28705	0.999272	0	-1.00E+07	114428;77116.3;21629.7;49227.8;7409.58;39776.9;	100724;77116.3;4013.5;12098.2;0;1997.74;	0.886744;0.943108;0.309606;0.300422;0.42564;0.0169582;	131813	0	0	0	0
DIA_IN1.mzML	DIA_IN1	P34949	P34949	MPI_HUMAN	MPI	1.05E+06	1.07E+06	776827	1.05E+06	1.07E+06	776827	776827	VPEFQFLIGDEAATHLK	VPEFQFLIGDEAATHLK	VPEFQFLIGDEAATHLK3	3	0.00192965	0.00327924	0.000643915	0.000541126	0.000240327	0.000541418	0	1	79783	68948	79783	0.763231	84.6926	84.6036	84.7778	82.7962	84.7633	82.8107	Mannose-6-phosphate isomerase	0.000640561	0	402375	1.68486	0.453262	0.00788546	0.959143	0.346779	1.25E-05	92692;47368.5;4950.6;14315.3;11286.9;23501.9;	39170.3;39776;836.769;260.216;11286.9;5227.42;	0.675217;0.863651;0.109815;-0.484791;0.801784;0.319004;	132158	0	0	0	0
DIA_IN2.mzML	DIA_IN2	P34949	P34949	MPI_HUMAN	MPI	857042	937008	918238	857042	937008	918238	918238	VPEFQFLIGDEAATHLK	VPEFQFLIGDEAATHLK	VPEFQFLIGDEAATHLK3	3	9.20E-05	0.00327924	0.000652316	0.000552792	0.000240327	0.000553097	0	1	179406	168504	179406	0.871946	84.3513	84.173	84.4816	82.7962	84.4468	82.7883	Mannose-6-phosphate isomerase	0.000640561	0.931702	838414	2.56961	0.504335	6.33299	0.999891	0.849155	0.000117341	99751.5;86394.8;28485;17727.2;0;4481.11;	96028.5;54892.8;28485;1128.9;0;1597.76;	0.929499;0.725044;0.961017;0.13781;0;0.635386;	131606	0	0	0	0
DIA_IN3.mzML	DIA_IN3	P34949	P34949	MPI_HUMAN	MPI	687760	636535	610759	687760	636535	610759	610759	VPEFQFLIGDEAATHLK	VPEFQFLIGDEAATHLK	VPEFQFLIGDEAATHLK3	3	0.000152323	0.00327924	0.000708717	0.000604961	0.000240327	0.000605327	0	1	152801	141594	152801	0.886693	84.3867	84.2092	84.5189	82.7962	84.5712	82.6751	Mannose-6-phosphate isomerase	0.000640561	0.77528	790781	2.2575	0.421142	1.01171	0.998329	0.735027	0.00582268	93879.8;69199.6;14062.1;17651.1;11712.6;22681.1;	80717.5;69199.6;2883.56;0;3902.68;8680.29;	0.854513;0.954158;0.168454;0.221964;0.63618;0.760467;	131675	0	0	0	0
DIA_OC1.mzML	DIA_OC1	Q8NDA8	Q8NDA8	MROH1_HUMAN	MROH1	189437	166603	118251	189437	166603	118251	118251	VPEIVSVLR	VPEIVSVLR	VPEIVSVLR2	2	2.92E-05	0.000168152	0.000271223	0.000249377	0.000240327	0.000249501	0	1	189437	166603	189437	0.897845	70.9191	70.6544	71.1406	57.9935	70.9229	57.994	Maestro heat-like repeat-containing protein family member 1	0.000115734	0.770401	541504	3.21728	0.640537	1.58077	0.999997	0	-1.00E+07	145728;32363.2;36128.1;22323.7;4606.18;0;	121504;31804.6;36128.1;21414.1;0;0;	0.875649;0.885958;0.982956;0.865008;0.320815;0;	110617	0	0	0	0
DIA_OC2.mzML	DIA_OC2	Q8NDA8	Q8NDA8	MROH1_HUMAN	MROH1	279003	188208	136507	279003	188208	136507	136507	VPEIVSVLR	VPEIVSVLR	VPEIVSVLR2	2	2.58E-05	0.000168152	0.000278474	0.000253743	0.000240327	0.000253872	0	1	131473	88897.5	131473	0.707311	70.8656	70.6453	71.0402	57.9935	70.8845	57.9347	Maestro heat-like repeat-containing protein family member 1	0.000115734	0.715279	613409	2.59605	0.623806	1.33669	0.999981	1.05795	0.00127914	145685;21664.5;35625.5;24037.6;8392.06;3913.09;	94181;13340;23952.4;24037.6;0;0;	0.689207;0.675256;0.796348;0.964967;0.220725;0.138794;	110617	0	0	0	0
DIA_OC3.mzML	DIA_OC3	Q8NDA8	Q8NDA8	MROH1_HUMAN	MROH1	269330	218306	142348	269330	218306	142348	142348	VPEIVSVLR	VPEIVSVLR	VPEIVSVLR2	2	2.89E-05	0.000168152	0.000255558	0.000268312	0.000240327	0.000268456	0	1	269330	218306	269330	0.9506	70.3307	69.9779	70.5515	57.9935	70.2812	58.0629	Maestro heat-like repeat-containing protein family member 1	0.000115734	0.829672	603448	2.73203	0.578888	0.498736	0.99996	0	-1.00E+07	186261;26000;58616.1;15919.3;7734.19;0;	184714;26000;58616.1;4846.21;0;0;	0.968385;0.83603;0.945374;0.174528;0.599013;0;	109789	0	0	0	0
DIA_OC1.mzML	DIA_OC1	Q9BXM0	Q9BXM0	PRAX_HUMAN	PRX	1.44E+08	1.22E+08	1.27E+08	1.44E+08	1.22E+08	1.27E+08	1.27E+08	VPEMAVPDVHLPEVQLPK	VPEMAVPDVHLPEVQLPK	VPEMAVPDVHLPEVQLPK2	2	2.92E-05	0.000168152	0.000271223	0.000249377	0.000240327	0.000249501	0	1	2.04E+06	1.76E+06	2.04E+06	0.905436	82.0143	81.6625	82.3244	76.4289	81.8389	76.5702	Periaxin	0.000115734	0.833152	3.79E+06	3.66915	0.459705	3.55207	0.999998	0	-1.00E+07	952032;668230;464950;120581;203551;73151.2;	952032;630071;456279;42836;203005;61452.9;	0.949359;0.852271;0.887204;0.398038;0.897076;0.764476;	127985	0	0	0	0
DIA_OC2.mzML	DIA_OC2	Q9BXM0	Q9BXM0	PRAX_HUMAN	PRX	1.65E+08	1.13E+08	1.25E+08	1.65E+08	1.13E+08	1.25E+08	1.25E+08	VPEMAVPDVHLPEVQLPK	VPEMAVPDVHLPEVQLPK	VPEMAVPDVHLPEVQLPK2	2	2.58E-05	0.000168152	0.000278474	0.000253743	0.000240327	0.000253872	0	1	4.76E+06	3.25E+06	4.76E+06	0.972512	81.8592	81.5956	82.1687	76.4289	81.9006	76.4376	Periaxin	0.000115734	0.977574	7.87E+06	4.83241	0.513784	6.44603	0.999999	0.40097	0.00173835	1.90994e+06;1.64808e+06;1.19856e+06;389471;478284;214947;	1.90994e+06;1.64808e+06;1.19842e+06;288120;478284;195561;	0.984595;0.960516;0.969753;0.681587;0.96772;0.877096;	127847	0	0	0	0
DIA_OC3.mzML	DIA_OC3	Q9BXM0	Q9BXM0	PRAX_HUMAN	PRX	1.79E+08	1.33E+08	1.22E+08	1.79E+08	1.33E+08	1.22E+08	1.22E+08	VPEMAVPDVHLPEVQLPK	VPEMAVPDVHLPEVQLPK	VPEMAVPDVHLPEVQLPK2	2	2.89E-05	0.000168152	0.000255558	0.000268312	0.000240327	0.000268456	0	1	3.12E+06	2.50E+06	3.12E+06	0.919416	81.419	81.0668	81.7722	76.4289	81.3677	76.5339	Periaxin	0.000115734	0.924217	4.67E+06	3.89938	0.402725	1.81648	1	0.609353	0.00168437	1.44381e+06;966430;713936;210086;306974;122641;	1.44381e+06;966430;713936;136952;306974;85962.4;	0.869397;0.978273;0.940899;0.610296;0.910004;0.789532;	127157	0	0	0	0
DIA_ON1.mzML	DIA_ON1	Q9BXM0	Q9BXM0	PRAX_HUMAN	PRX	2.61E+07	2.17E+07	2.49E+07	2.61E+07	2.17E+07	2.49E+07	2.49E+07	VPEMAVPDVHLPEVQLPK	VPEMAVPDVHLPEVQLPK	VPEMAVPDVHLPEVQLPK2	2	0.000182893	0.000168152	0.000728863	0.000617284	0.000240327	0.000617665	0	1	377807	294633	377807	0.881663	81.4588	81.1066	81.8116	76.4289	81.5229	76.4368	Periaxin	0.000115734	0	0	2.17869	0.276936	0.264707	0.997345	0.271226	0.0155628	153023;187198;128151;0;28118.6;111616;	67178.2;182477;128151;0;11938.7;66700.9;	0.642079;0.899795;0.981436;0;0.587035;0.33574;	127157	0	0	0	0
DIA_ON2.mzML	DIA_ON2	Q9BXM0	Q9BXM0	PRAX_HUMAN	PRX	2.95E+07	2.38E+07	2.49E+07	2.95E+07	2.38E+07	2.49E+07	2.49E+07	VPEMAVPDVHLPEVQLPK	VPEMAVPDVHLPEVQLPK	VPEMAVPDVHLPEVQLPK2	2	0.000175572	0.000168152	0.000712758	0.000608273	0.000240327	0.000608643	0	1	281103	221251	281103	0.469391	81.3609	81.2297	81.7125	76.4289	81.4035	76.2956	Periaxin	0.000115734	0	0	1.65259	0.366381	0.358675	0.998268	0.442226	0.0329142	175102;180944;117905;0;43043.6;85599.5;	88232.7;108511;84358.8;0;43043.6;35107.1;	0.544008;0.383658;0.501625;0;0.608359;0.282059;	127019	0	0	0	0
DIA_ON3.mzML	DIA_ON3	Q9BXM0	Q9BXM0	PRAX_HUMAN	PRX	2.96E+07	2.42E+07	2.65E+07	2.96E+07	2.42E+07	2.65E+07	2.65E+07	VPEMAVPDVHLPEVQLPK	VPEMAVPDVHLPEVQLPK	VPEMAVPDVHLPEVQLPK2	2	6.79E-05	0.000168152	0.000647249	0.000591366	0.000240327	0.000591716	0	1	564099	429461	564099	0.885095	81.477	81.1255	81.8292	76.4289	81.5022	76.5336	Periaxin	0.000115734	0	0	2.76217	0.374575	0.371886	0.999861	0.66729	0.000890003	272978;207358;194683;6671.36;49880.4;120202;	162058;207358;194683;0;37810.3;93767.5;	0.719123;0.93095;0.974412;-0.396239;0.704569;0.658538;	127226	0	0	0	0
DIA_OC1.mzML	DIA_OC1	Q9BXM0	Q9BXM0	PRAX_HUMAN	PRX	1.44E+08	1.22E+08	1.27E+08	1.44E+08	1.22E+08	1.27E+08	1.27E+08	VPEMAVPDVHLPEVQLPK	VPEMAVPDVHLPEVQLPK	VPEMAVPDVHLPEVQLPK3	3	2.92E-05	0.000479712	0.000271223	0.000249377	0.000240327	0.000249501	0	1	4.49E+07	3.92E+07	4.49E+07	0.996116	82.038	81.6862	82.3902	76.7763	82.0021	76.617	Periaxin	0.000198783	0.992872	3.22E+08	5.93699	0.633417	9.85935	0.999934	0.784349	0.00215479	5.98853e+07;2.46613e+07;1.4923e+07;1.42765e+07;1.5344e+07;1.45928e+07;	5.98853e+07;2.46613e+07;1.4923e+07;1.42765e+07;1.5344e+07;1.45928e+07;	0.997324;0.996832;0.993757;0.996436;0.997656;0.996909;	128021	0	0	0	0
DIA_OC2.mzML	DIA_OC2	Q9BXM0	Q9BXM0	PRAX_HUMAN	PRX	1.65E+08	1.13E+08	1.25E+08	1.65E+08	1.13E+08	1.25E+08	1.25E+08	VPEMAVPDVHLPEVQLPK	VPEMAVPDVHLPEVQLPK	VPEMAVPDVHLPEVQLPK3	3	2.58E-05	0.000479712	0.000278474	0.000253743	0.000240327	0.000253872	0	1	6.42E+07	4.33E+07	6.42E+07	0.997591	81.9298	81.5772	82.1925	76.7763	82.0427	76.6002	Periaxin	0.000198783	0.997587	4.55E+08	5.97195	0.626522	9.93702	0.999957	1.33557	0.000784459	8.55405e+07;3.48032e+07;2.14546e+07;2.03343e+07;2.17774e+07;2.09291e+07;	8.55405e+07;3.48032e+07;2.14546e+07;2.03343e+07;2.17774e+07;2.09291e+07;	0.999198;0.998396;0.99623;0.99839;0.998107;0.99845;	127952	0	0	0	0
DIA_OC3.mzML	DIA_OC3	Q9BXM0	Q9BXM0	PRAX_HUMAN	PRX	1.79E+08	1.33E+08	1.22E+08	1.79E+08	1.33E+08	1.22E+08	1.22E+08	VPEMAVPDVHLPEVQLPK	VPEMAVPDVHLPEVQLPK	VPEMAVPDVHLPEVQLPK3	3	2.89E-05	0.000479712	0.000255558	0.000268312	0.000240327	0.000268456	0	1	5.42E+07	4.34E+07	5.42E+07	0.995766	81.4868	81.1338	81.8392	76.7763	81.5155	76.666	Periaxin	0.000198783	0.996852	3.85E+08	5.93651	0.629273	9.87311	0.999999	1.32147	0.00200188	7.1557e+07;2.987e+07;1.79918e+07;1.70467e+07;1.84275e+07;1.77834e+07;	7.1557e+07;2.987e+07;1.79918e+07;1.70467e+07;1.84275e+07;1.77834e+07;	0.997264;0.997801;0.995825;0.996407;0.996099;0.995362;	127262	0	0	0	0
DIA_ON1.mzML	DIA_ON1	Q9BXM0	Q9BXM0	PRAX_HUMAN	PRX	2.61E+07	2.17E+07	2.49E+07	2.61E+07	2.17E+07	2.49E+07	2.49E+07	VPEMAVPDVHLPEVQLPK	VPEMAVPDVHLPEVQLPK	VPEMAVPDVHLPEVQLPK3	3	6.52E-05	0.000479712	0.000728863	0.000617284	0.000240327	0.000617665	0	1	8.72E+06	6.80E+06	8.72E+06	0.984749	81.7011	81.3478	82.0539	76.7763	81.6779	76.935	Periaxin	0.000198783	0.986211	7.76E+07	5.77282	0.503596	9.10455	0.999999	0.587069	0.00398197	1.13697e+07;4.73956e+06;2.89764e+06;2.99282e+06;2.97306e+06;2.84615e+06;	1.13697e+07;4.73956e+06;2.89764e+06;2.98084e+06;2.97306e+06;2.84615e+06;	0.994954;0.985397;0.982655;0.988154;0.978176;0.993747;	127538	0	0	0	0
DIA_ON2.mzML	DIA_ON2	Q9BXM0	Q9BXM0	PRAX_HUMAN	PRX	2.95E+07	2.38E+07	2.49E+07	2.95E+07	2.38E+07	2.49E+07	2.49E+07	VPEMAVPDVHLPEVQLPK	VPEMAVPDVHLPEVQLPK	VPEMAVPDVHLPEVQLPK3	3	7.00E-05	0.000479712	0.000712758	0.000608273	0.000240327	0.000608643	0	1	8.03E+06	6.28E+06	8.03E+06	0.994706	81.5588	81.2072	81.9116	76.7763	81.5482	76.6915	Periaxin	0.000198783	0.983753	7.44E+07	5.88811	0.596869	9.55706	0.999999	1.08225	0.00516591	1.06402e+07;4.29483e+06;2.70462e+06;2.66266e+06;2.68781e+06;2.63376e+06;	1.06402e+07;4.29483e+06;2.70462e+06;2.66266e+06;2.68781e+06;2.63376e+06;	0.992588;0.990488;0.995313;0.995311;0.99738;0.991353;	127331	0	0	0	0
DIA_ON3.mzML	DIA_ON3	Q9BXM0	Q9BXM0	PRAX_HUMAN	PRX	2.96E+07	2.42E+07	2.65E+07	2.96E+07	2.42E+07	2.65E+07	2.65E+07	VPEMAVPDVHLPEVQLPK	VPEMAVPDVHLPEVQLPK	VPEMAVPDVHLPEVQLPK3	3	6.79E-05	0.000479712	0.000647249	0.000591366	0.000240327	0.000591716	0	1	7.78E+06	6.10E+06	7.78E+06	0.993065	81.6323	81.2803	81.9427	76.7763	81.6611	76.8521	Periaxin	0.000198783	0.981896	7.73E+07	5.90679	0.526266	9.61317	1	0	-1.00E+07	1.02331e+07;4.2678e+06;2.65017e+06;2.64703e+06;2.57627e+06;2.55804e+06;	1.02331e+07;4.2678e+06;2.65017e+06;2.64703e+06;2.57627e+06;2.55804e+06;	0.997009;0.993246;0.990879;0.994464;0.994872;0.993511;	127469	0	0	0	0
DIA_IN1.mzML	DIA_IN1	Q9BXM0	Q9BXM0	PRAX_HUMAN	PRX	9.08E+06	8.09E+06	7.96E+06	9.08E+06	8.09E+06	7.96E+06	7.96E+06	VPEMAVPDVHLPEVQLPK	VPEMAVPDVHLPEVQLPK	VPEMAVPDVHLPEVQLPK3	3	0.000219074	0.000479712	0.000643915	0.000541126	0.000240327	0.000541418	0	1	393448	319794	393448	0.775428	81.5643	81.2121	81.8283	76.7763	81.8328	76.3167	Periaxin	0.000198783	0.317635	7.59E+06	2.83843	0.514151	2.77312	0.998251	0.936974	0.00260273	382242;381835;332126;331666;241623;112192;	151879;0;178835;198652;102420;112192;	0.550972;0.50905;0.694062;0.687906;0.727852;0.948557;	127262	0	0	0	0
DIA_IN2.mzML	DIA_IN2	Q9BXM0	Q9BXM0	PRAX_HUMAN	PRX	1.10E+07	1.03E+07	7.68E+06	1.10E+07	1.03E+07	7.68E+06	7.68E+06	VPEMAVPDVHLPEVQLPK	VPEMAVPDVHLPEVQLPK	VPEMAVPDVHLPEVQLPK3	3	9.20E-05	0.000479712	0.000652316	0.000552792	0.000240327	0.000553097	0	1	526694	505960	526694	0.908601	81.6674	81.3107	81.9726	76.7763	81.5084	77.1229	Periaxin	0.000198783	0.9356	6.24E+06	3.49226	0.455451	3.73855	0.999945	0	-1.00E+07	626829;350228;235737;369729;192490;149935;	578238;279447;235737;271351;141023;149935;	0.840828;0.606302;0.963551;-0.305242;0.778095;0.944953;	127400	0	0	0	0
DIA_IN3.mzML	DIA_IN3	Q9BXM0	Q9BXM0	PRAX_HUMAN	PRX	1.08E+07	9.87E+06	8.67E+06	1.08E+07	9.87E+06	8.67E+06	8.67E+06	VPEMAVPDVHLPEVQLPK	VPEMAVPDVHLPEVQLPK	VPEMAVPDVHLPEVQLPK3	3	7.89E-05	0.000479712	0.000708717	0.000604961	0.000240327	0.000605327	0	1	785075	692429	785075	0.938611	81.2589	80.9073	81.6114	76.7763	81.5225	76.2138	Periaxin	0.000198783	0.813457	7.12E+06	4.01228	0.444419	3.71621	0.999821	0	-1.00E+07	593971;468620;371420;319183;275775;148997;	232123;434655;360304;302175;275775;148996;	0.712719;0.819067;0.906147;0.831559;0.975881;0.948132;	126779	0	0	0	0
DIA_OC1.mzML	DIA_OC1	Q9BXM0	Q9BXM0	PRAX_HUMAN	PRX	1.44E+08	1.22E+08	1.27E+08	1.44E+08	1.22E+08	1.27E+08	1.27E+08	VPEMAVPDVHLPEVQLPK	VPEMAVPDVHLPEVQLPK	VPEMAVPDVHLPEVQLPK4	4	0.0010975	0.000168152	0.000271223	0.000249377	0.000240327	0.000249501	0	1	36900.2	32309.8	36900.2	0.630515	82.0709	81.7191	82.4231	76.3618	81.8073	76.6825	Periaxin	0.000115734	0.725839	2.14E+06	1.02124	0.378738	0.408038	0.951637	0	-1.00E+07	60648.1;68615;99289.8;9719.05;0;12914.3;	15958.9;16671.8;99289.8;3694.92;0;4269.5;	0.500118;0.770102;0.573892;0.344271;0;0.572852;	128073	0	0	0	0
DIA_OC2.mzML	DIA_OC2	Q9BXM0	Q9BXM0	PRAX_HUMAN	PRX	1.65E+08	1.13E+08	1.25E+08	1.65E+08	1.13E+08	1.25E+08	1.25E+08	VPEMAVPDVHLPEVQLPK	VPEMAVPDVHLPEVQLPK	VPEMAVPDVHLPEVQLPK4	4	2.58E-05	0.000168152	0.000278474	0.000253743	0.000240327	0.000253872	0	1	256115	178432	256115	0.822462	81.8275	81.653	82.1791	76.3618	81.872	76.365	Periaxin	0.000115734	0.907614	3.72E+06	2.30627	0.536565	0.0175797	0.999976	0	-1.00E+07	151772;130945;221496;14704.6;2127.77;47274.6;	88621.7;120219;100406;4841.74;0;47274.6;	0.742486;0.817718;0.588121;0.0298737;0.242955;0.98445;	127797	0	0	0	0
DIA_OC3.mzML	DIA_OC3	Q9BXM0	Q9BXM0	PRAX_HUMAN	PRX	1.79E+08	1.33E+08	1.22E+08	1.79E+08	1.33E+08	1.22E+08	1.22E+08	VPEMAVPDVHLPEVQLPK	VPEMAVPDVHLPEVQLPK	VPEMAVPDVHLPEVQLPK4	4	0.000214705	0.000168152	0.000255558	0.000268312	0.000240327	0.000268456	0	1	186032	149071	186032	0.851734	81.5198	81.1668	81.8722	76.3618	81.3386	76.7309	Periaxin	0.000115734	0.0064331	4.05E+06	1.71568	0.261049	0.811328	0.996122	0	-1.00E+07	72463.6;121017;185170;7697.35;1390.93;34154.7;	30860.1;121017;54524.4;2722.13;0;34154.7;	0.446291;0.967063;0.383623;0.432911;0.0668504;0.809431;	127314	0	0	0	0
DIA_ON1.mzML	DIA_ON1	Q9BXM0	Q9BXM0	PRAX_HUMAN	PRX	2.61E+07	2.17E+07	2.49E+07	2.61E+07	2.17E+07	2.49E+07	2.49E+07	VPEMAVPDVHLPEVQLPK	VPEMAVPDVHLPEVQLPK	VPEMAVPDVHLPEVQLPK4	4	0.00570633	0.000168152	0.000728863	0.000617284	0.000240327	0.000617665	0	1	15170.9	11839.5	15170.9	0.673135	81.7799	81.4271	81.9115	76.3618	81.4917	77.1009	Periaxin	0.000115734	0.475063	829211	0.603185	0.658846	0	0.849639	0	-1.00E+07	12690.8;11696.2;35979.4;422.441;0;3389.94;	12690.8;2480.06;7590.02;0;0;0;	0.769662;0.179189;-0.533201;-0.12324;0;0.0999027;	127659	0	0	0	0
DIA_ON2.mzML	DIA_ON2	Q9BXM0	Q9BXM0	PRAX_HUMAN	PRX	2.95E+07	2.38E+07	2.49E+07	2.95E+07	2.38E+07	2.49E+07	2.49E+07	VPEMAVPDVHLPEVQLPK	VPEMAVPDVHLPEVQLPK	VPEMAVPDVHLPEVQLPK4	4	0.00268374	0.000168152	0.000712758	0.000608273	0.000240327	0.000608643	0	1	21822	17338.4	21822	0.962385	81.5917	81.2401	81.7241	76.3618	81.375	76.7593	Periaxin	0.000115734	0.0945594	264286	1.52	0.111989	0.280471	0.928198	0	-1.00E+07	3681.31;21822;49403.7;721.386;0;2975.64;	0;21822;28753.1;0;0;0;	0.547259;0.962385;0.610602;0.260924;0;-0.300954;	127383	0	0	0	0
DIA_OC1.mzML	DIA_OC1	Q9BXM0	Q9BXM0	PRAX_HUMAN	PRX	1.44E+08	1.22E+08	1.27E+08	1.44E+08	1.22E+08	1.27E+08	1.27E+08	VPEMAVPDVHLPEVQLPKVPEMK	VPEMAVPDVHLPEVQLPKVPEMK	VPEMAVPDVHLPEVQLPKVPEMK4	4	2.92E-05	0.00231087	0.000271223	0.000249377	0.000240327	0.000249501	0	1	866816	715394	866816	0.905171	84.1548	83.802	84.4184	81.4896	84.4494	81.4812	Periaxin	0.000513844	0.874558	7.07E+06	3.54514	0.578905	2.90227	0.999996	0.472362	0.0102072	607519;552006;413345;254688;107303;163880;	601228;552006;272192;133562;106026;159563;	0.917697;0.983243;0.4827;0.647066;0.888415;0.869109;	131331	0	0	0	0
DIA_OC2.mzML	DIA_OC2	Q9BXM0	Q9BXM0	PRAX_HUMAN	PRX	1.65E+08	1.13E+08	1.25E+08	1.65E+08	1.13E+08	1.25E+08	1.25E+08	VPEMAVPDVHLPEVQLPKVPEMK	VPEMAVPDVHLPEVQLPKVPEMK	VPEMAVPDVHLPEVQLPKVPEMK4	4	2.58E-05	0.00231087	0.000278474	0.000253743	0.000240327	0.000253872	0	1	1.04E+06	740270	1.04E+06	0.942788	84.1754	83.8234	84.3969	81.4896	84.1419	81.6348	Periaxin	0.000513844	0.767639	7.01E+06	3.70096	0.541336	1.74664	1	1.9625	0.00549684	698063;642277;405274;329224;149749;260186;	698063;640543;278406;78231.1;94751.6;251589;	0.976359;0.954948;0.691788;0.47321;0.687106;0.945935;	131469	0	0	0	0
DIA_OC3.mzML	DIA_OC3	Q9BXM0	Q9BXM0	PRAX_HUMAN	PRX	1.79E+08	1.33E+08	1.22E+08	1.79E+08	1.33E+08	1.22E+08	1.22E+08	VPEMAVPDVHLPEVQLPKVPEMK	VPEMAVPDVHLPEVQLPKVPEMK	VPEMAVPDVHLPEVQLPKVPEMK4	4	2.89E-05	0.00231087	0.000255558	0.000268312	0.000240327	0.000268456	0	1	1.08E+06	942407	1.08E+06	0.944076	83.733	83.3802	83.9967	81.4896	83.8342	81.5142	Periaxin	0.000513844	0.917964	9.71E+06	4.35301	0.681189	0.0627487	1	1.91481	0.00358427	660003;688172;402817;559114;177583;276767;	658601;688172;380530;382778;177583;247888;	0.980366;0.99265;0.939466;0.107884;0.961517;0.835166;	130779	0	0	0	0
DIA_ON1.mzML	DIA_ON1	Q9BXM0	Q9BXM0	PRAX_HUMAN	PRX	2.61E+07	2.17E+07	2.49E+07	2.61E+07	2.17E+07	2.49E+07	2.49E+07	VPEMAVPDVHLPEVQLPKVPEMK	VPEMAVPDVHLPEVQLPKVPEMK	VPEMAVPDVHLPEVQLPKVPEMK4	4	6.52E-05	0.00231087	0.000728863	0.000617284	0.000240327	0.000617665	0	1	146934	126846	146934	0.614927	83.8115	83.5947	83.9887	81.4896	83.7386	81.696	Periaxin	0.000513844	0.596127	1.97E+06	2.59342	0.541269	0.278763	0.999957	1.77517	0.00583844	133916;128909;54210.5;29092;24765.7;78570;	83352.6;67692.2;29769.6;8930.86;24765.7;38815.5;	0.56176;0.697226;0.661765;0.470564;0.993677;0.487442;	130848	0	0	0	0
DIA_ON2.mzML	DIA_ON2	Q9BXM0	Q9BXM0	PRAX_HUMAN	PRX	2.95E+07	2.38E+07	2.49E+07	2.95E+07	2.38E+07	2.49E+07	2.49E+07	VPEMAVPDVHLPEVQLPKVPEMK	VPEMAVPDVHLPEVQLPKVPEMK	VPEMAVPDVHLPEVQLPKVPEMK4	4	7.00E-05	0.00231087	0.000712758	0.000608273	0.000240327	0.000608643	0	1	58179.3	56798	58179.3	0.697224	83.8047	83.5413	83.8929	81.4896	83.8321	81.7598	Periaxin	0.000513844	0.357031	1.72E+06	2.31047	0.391676	1.80272	0.999264	1.90191	0.00508668	145322;137356;32800.1;28507.4;19014.1;40795.8;	54671.9;8624.82;30652.7;28507.4;3507.36;0;	0.702144;0.373316;0.838742;0.613778;0.620545;0.427275;	130848	0	0	0	0
DIA_ON3.mzML	DIA_ON3	Q9BXM0	Q9BXM0	PRAX_HUMAN	PRX	2.96E+07	2.42E+07	2.65E+07	2.96E+07	2.42E+07	2.65E+07	2.65E+07	VPEMAVPDVHLPEVQLPKVPEMK	VPEMAVPDVHLPEVQLPKVPEMK	VPEMAVPDVHLPEVQLPKVPEMK4	4	0.000175101	0.00231087	0.000647249	0.000591366	0.000240327	0.000591716	0	1	171183	146041	171183	0.817112	83.6574	83.3048	84.009	81.4896	83.7016	81.4111	Periaxin	0.000513844	0.358105	2.24E+06	1.50829	0.436769	0.275063	0.997247	1.8881	0.0411782	124064;120659;38459.5;113800;22700.7;83955.6;	124064;37517.5;12339.1;0;12214;34904.1;	0.897681;-0.0454992;0.492851;-0.27419;0.730408;0.561074;	130641	0	0	0	0
DIA_ON2.mzML	DIA_ON2	Q9BXM0	Q9BXM0	PRAX_HUMAN	PRX	2.95E+07	2.38E+07	2.49E+07	2.95E+07	2.38E+07	2.49E+07	2.49E+07	VPEMAVPDVHLPEVQ(UniMod:7)LPKVPEMK	VPEMAVPDVHLPEVQLPKVPEMK	VPEMAVPDVHLPEVQ(UniMod:7)LPKVPEMK4	4	0.000229687	0.000336172	0.000712758	0.000608273	0.000240327	0.000608643	0	1	168530	163084	168530	0.916746	83.7607	83.5413	83.8929	81.6059	83.9016	81.6835	Periaxin	0.000115734	0.827598	2.76E+06	3.09233	0.400687	0.0623449	0.994224	0	-1.00E+07	137356;51653.5;75554.7;32800.1;65806.7;0;	78997.1;0;72896.4;32800.1;62833.9;0;	0.772398;0.213231;0.941975;0.965485;0.862035;0;	130779	0	0	0	0
DIA_ON3.mzML	DIA_ON3	Q9BXM0	Q9BXM0	PRAX_HUMAN	PRX	2.96E+07	2.42E+07	2.65E+07	2.96E+07	2.42E+07	2.65E+07	2.65E+07	VPEMAVPDVHLPEVQ(UniMod:7)LPKVPEMK	VPEMAVPDVHLPEVQLPKVPEMK	VPEMAVPDVHLPEVQ(UniMod:7)LPKVPEMK4	4	0.000175101	0.000336172	0.000647249	0.000591366	0.000240327	0.000591716	0	1	112686	108636	112686	0.764065	83.7897	83.4368	84.0552	81.6059	83.7766	81.6673	Periaxin	0.000115734	0.65439	1.84E+06	1.75876	0.616033	0.00649196	0.996297	1.28685	0.00020495	82720.6;93393.9;44841.9;38459.5;59207.5;0;	0;38853.4;28312.3;38459.5;45913.9;0;	0.336846;0.63126;0.66713;0.88701;0.720855;0;	130848	0	0	0	0
DIA_OC1.mzML	DIA_OC1	Q9BXM0	Q9BXM0	PRAX_HUMAN	PRX	1.44E+08	1.22E+08	1.27E+08	1.44E+08	1.22E+08	1.27E+08	1.27E+08	VPEMAVPEVR	VPEMAVPEVR	VPEMAVPEVR2	2	2.92E-05	0.00033787	0.000271223	0.000249377	0.000240327	0.000249501	0	1	5.85E+07	4.83E+07	5.85E+07	0.998341	54.7602	54.4049	55.0652	32.6409	54.845	32.5112	Periaxin	0.000155812	0.995348	2.69E+08	5.96468	0.702286	8.81399	0.999981	1.15398	0.00439731	2.08075e+07;2.18217e+07;1.58642e+07;2.15699e+07;9.17755e+06;8.48691e+06;	2.08075e+07;2.18217e+07;1.58642e+07;2.15699e+07;9.17755e+06;8.48691e+06;	0.997469;0.999219;0.998278;0.997103;0.996786;0.99766;	85300	0	0	0	0
DIA_OC2.mzML	DIA_OC2	Q9BXM0	Q9BXM0	PRAX_HUMAN	PRX	1.65E+08	1.13E+08	1.25E+08	1.65E+08	1.13E+08	1.25E+08	1.25E+08	VPEMAVPEVR	VPEMAVPEVR	VPEMAVPEVR2	2	2.58E-05	0.00033787	0.000278474	0.000253743	0.000240327	0.000253872	0	1	7.19E+07	5.17E+07	7.19E+07	0.99799	54.6338	54.2813	54.9854	32.6409	54.7644	32.4473	Periaxin	0.000155812	0.996883	3.39E+08	5.96344	0.864994	8.71165	0.999991	0.754731	0.00280922	2.56068e+07;2.67916e+07;1.95118e+07;2.63562e+07;1.10453e+07;1.03886e+07;	2.56068e+07;2.67916e+07;1.95118e+07;2.63562e+07;1.10453e+07;1.03886e+07;	0.996986;0.997968;0.999338;0.997826;0.998217;0.99745;	85162	0	0	0	0
DIA_OC3.mzML	DIA_OC3	Q9BXM0	Q9BXM0	PRAX_HUMAN	PRX	1.79E+08	1.33E+08	1.22E+08	1.79E+08	1.33E+08	1.22E+08	1.22E+08	VPEMAVPEVR	VPEMAVPEVR	VPEMAVPEVR2	2	2.89E-05	0.00033787	0.000255558	0.000268312	0.000240327	0.000268456	0	1	6.67E+07	5.29E+07	6.67E+07	0.999398	54.1736	53.8638	54.4823	32.6409	54.121	32.716	Periaxin	0.000155812	0.99844	3.00E+08	5.987	0.700198	8.90237	0.999995	0.721399	0.00403487	2.33152e+07;2.52084e+07;1.81293e+07;2.45039e+07;1.02424e+07;9.71176e+06;	2.33152e+07;2.52084e+07;1.81293e+07;2.45039e+07;1.02424e+07;9.71176e+06;	0.99896;0.999612;0.999662;0.998693;0.998857;0.999199;	84472	0	0	0	0
DIA_ON1.mzML	DIA_ON1	Q9BXM0	Q9BXM0	PRAX_HUMAN	PRX	2.61E+07	2.17E+07	2.49E+07	2.61E+07	2.17E+07	2.49E+07	2.49E+07	VPEMAVPEVR	VPEMAVPEVR	VPEMAVPEVR2	2	6.52E-05	0.00033787	0.000728863	0.000617284	0.000240327	0.000617665	0	1	1.16E+07	9.46E+06	1.16E+07	0.996267	54.3109	54.0017	54.6175	32.6409	54.249	32.7462	Periaxin	0.000155812	0.995338	5.66E+07	5.92413	0.794716	6.17107	1	0.629156	0.105578	4.14655e+06;4.45868e+06;3.01508e+06;4.4304e+06;1.82053e+06;1.60413e+06;	4.14655e+06;4.45868e+06;3.01508e+06;4.4304e+06;1.82053e+06;1.60413e+06;	0.995988;0.998471;0.993391;0.992147;0.992961;0.995748;	84610	0	0	0	0
DIA_ON2.mzML	DIA_ON2	Q9BXM0	Q9BXM0	PRAX_HUMAN	PRX	2.95E+07	2.38E+07	2.49E+07	2.95E+07	2.38E+07	2.49E+07	2.49E+07	VPEMAVPEVR	VPEMAVPEVR	VPEMAVPEVR2	2	7.00E-05	0.00033787	0.000712758	0.000608273	0.000240327	0.000608643	0	1	1.08E+07	9.75E+06	1.08E+07	0.993315	54.2591	53.9079	54.5688	32.6409	54.2546	32.6716	Periaxin	0.000155812	0.980979	5.21E+07	5.89152	0.768735	8.12428	1	1.68142	0.177405	3.81119e+06;4.2008e+06;2.76562e+06;4.05487e+06;1.69434e+06;1.5205e+06;	3.81119e+06;4.2008e+06;2.76562e+06;4.05487e+06;1.68971e+06;1.5205e+06;	0.999256;0.990945;0.98873;0.996464;0.986957;0.997789;	84541	0	0	0	0
DIA_ON3.mzML	DIA_ON3	Q9BXM0	Q9BXM0	PRAX_HUMAN	PRX	2.96E+07	2.42E+07	2.65E+07	2.96E+07	2.42E+07	2.65E+07	2.65E+07	VPEMAVPEVR	VPEMAVPEVR	VPEMAVPEVR2	2	6.79E-05	0.00033787	0.000647249	0.000591366	0.000240327	0.000591716	0	1	1.20E+07	9.84E+06	1.20E+07	0.996279	54.0604	53.7517	54.4124	32.6409	54.0138	32.7214	Periaxin	0.000155812	0.992031	5.97E+07	5.90958	0.854733	6.77616	1	0.579065	0.0146708	4.24041e+06;4.73386e+06;3.0382e+06;4.56756e+06;1.84532e+06;1.69486e+06;	4.24041e+06;4.73386e+06;3.0382e+06;4.56756e+06;1.84532e+06;1.69486e+06;	0.999268;0.998165;0.989167;0.992178;0.992631;0.995513;	84265	0	0	0	0
DIA_IN1.mzML	DIA_IN1	Q9BXM0	Q9BXM0	PRAX_HUMAN	PRX	9.08E+06	8.09E+06	7.96E+06	9.08E+06	8.09E+06	7.96E+06	7.96E+06	VPEMAVPEVR	VPEMAVPEVR	VPEMAVPEVR2	2	8.39E-05	0.00033787	0.000643915	0.000541126	0.000240327	0.000541418	0	1	1.44E+06	1.30E+06	1.44E+06	0.96075	54.3787	54.1151	54.7301	32.6409	54.5268	32.4199	Periaxin	0.000155812	0.975799	7.26E+06	5.29545	0.660172	5.90294	0.999998	1.62359	0.00189922	536095;561456;345632;309804;188968;169343;	536095;559047;345632;309804;188968;169343;	0.997068;0.925404;0.961589;0.954096;0.929089;0.961054;	84679	0	0	0	0
DIA_IN2.mzML	DIA_IN2	Q9BXM0	Q9BXM0	PRAX_HUMAN	PRX	1.10E+07	1.03E+07	7.68E+06	1.10E+07	1.03E+07	7.68E+06	7.68E+06	VPEMAVPEVR	VPEMAVPEVR	VPEMAVPEVR2	2	9.20E-05	0.00033787	0.000652316	0.000552792	0.000240327	0.000553097	0	1	1.58E+06	1.50E+06	1.58E+06	0.962627	53.9821	53.7609	54.289	32.6409	53.8714	32.7878	Periaxin	0.000155812	0.977596	8.91E+06	5.16728	0.734739	3.92173	0.999999	1.09448	0.0488933	580542;620205;379769;603758;301543;192223;	580542;616954;379769;603758;292748;181473;	0.996781;0.925634;0.970514;0.9735;0.880334;0.858581;	84058	0	0	0	0
DIA_IN3.mzML	DIA_IN3	Q9BXM0	Q9BXM0	PRAX_HUMAN	PRX	1.08E+07	9.87E+06	8.67E+06	1.08E+07	9.87E+06	8.67E+06	8.67E+06	VPEMAVPEVR	VPEMAVPEVR	VPEMAVPEVR2	2	7.89E-05	0.00033787	0.000708717	0.000604961	0.000240327	0.000605327	0	1	1.46E+06	1.38E+06	1.46E+06	0.973436	54.1115	53.8026	54.4185	32.6409	54.1339	32.6055	Periaxin	0.000155812	0.91855	6.64E+06	5.054	0.757911	3.75463	0.999997	0.902505	0.00717045	559018;579824;323191;362908;212369;189191;	559018;579824;323191;355548;201864;187943;	0.995004;0.964808;0.951611;0.842308;0.870415;0.945062;	84265	0	0	0	0
DIA_OC2.mzML	DIA_OC2	Q9BXM0	Q9BXM0	PRAX_HUMAN	PRX	1.65E+08	1.13E+08	1.25E+08	1.65E+08	1.13E+08	1.25E+08	1.25E+08	VPEMAVPEVRLPEVELPK	VPEMAVPEVRLPEVELPK	VPEMAVPEVRLPEVELPK3	3	2.58E-05	0.000168152	0.000278474	0.000253743	0.000240327	0.000253872	0	1	8.91E+06	6.01E+06	8.91E+06	0.98542	82.5033	82.1473	82.8563	77.9447	82.4756	77.9649	Periaxin	0.000115734	0.994119	3.43E+07	5.74714	0.741517	7.75566	0.999999	0.742584	0.000662333	3.47889e+06;3.65379e+06;3.73646e+06;1.77375e+06;1.25156e+06;1.1524e+06;	3.47889e+06;3.65379e+06;3.73646e+06;1.77375e+06;1.24881e+06;1.14713e+06;	0.996782;0.985606;0.99071;0.962753;0.990257;0.987688;	128850	0	0	0	0
DIA_ON3.mzML	DIA_ON3	Q9BXM0	Q9BXM0	PRAX_HUMAN	PRX	2.96E+07	2.42E+07	2.65E+07	2.96E+07	2.42E+07	2.65E+07	2.65E+07	VPEMAVPEVRLPEVELPK	VPEMAVPEVRLPEVELPK	VPEMAVPEVRLPEVELPK3	3	6.79E-05	0.000168152	0.000647249	0.000591366	0.000240327	0.000591716	0	1	1.13E+06	889316	1.13E+06	0.968746	82.2954	81.986	82.6022	77.9447	82.1265	78.294	Periaxin	0.000115734	0.886446	5.14E+06	4.46311	0.751811	2.38428	0.999993	1.17205	0.0132809	473377;386927;429540;267634;186065;130751;	473377;386927;429540;267634;181281;129572;	0.989004;0.943469;0.84731;0.96946;0.809872;0.810147;	128505	0	0	0	0
DIA_OC1.mzML	DIA_OC1	Q9BXM0	Q9BXM0	PRAX_HUMAN	PRX	1.44E+08	1.22E+08	1.27E+08	1.44E+08	1.22E+08	1.27E+08	1.27E+08	VPEMAVPEVRLPEVQLLK	VPEMAVPEVRLPEVQLLK	VPEMAVPEVRLPEVQLLK3	3	2.92E-05	0.000168152	0.000271223	0.000249377	0.000240327	0.000249501	0	1	1.85E+06	2.00E+06	1.85E+06	0.98971	86.323	85.9678	86.5866	84.9652	86.1688	84.9346	Periaxin	0.000115734	0.987341	9.31E+06	5.88208	0.624073	10.2014	0.99999	0	-1.00E+07	870557;853012;862397;692180;504286;304774;	870557;853012;862397;692180;504286;304774;	0.990513;0.988198;0.993641;0.991571;0.997273;0.989717;	134716	0	0	0	0
DIA_OC2.mzML	DIA_OC2	Q9BXM0	Q9BXM0	PRAX_HUMAN	PRX	1.65E+08	1.13E+08	1.25E+08	1.65E+08	1.13E+08	1.25E+08	1.25E+08	VPEMAVPEVRLPEVQLLK	VPEMAVPEVRLPEVQLLK	VPEMAVPEVRLPEVQLLK3	3	2.58E-05	0.000168152	0.000278474	0.000253743	0.000240327	0.000253872	0	1	2.58E+06	1.92E+06	2.58E+06	0.98063	86.0732	85.7191	86.3411	84.9652	86.0768	84.8969	Periaxin	0.000115734	0.973102	1.26E+07	5.74549	0.709975	10.0306	0.999999	0	-1.00E+07	1.25918e+06;1.22119e+06;1.19231e+06;943311;664862;418623;	1.257e+06;1.22119e+06;1.19231e+06;939496;664862;418623;	0.985079;0.983757;0.978989;0.971421;0.973884;0.992175;	134440	0	0	0	0
DIA_OC3.mzML	DIA_OC3	Q9BXM0	Q9BXM0	PRAX_HUMAN	PRX	1.79E+08	1.33E+08	1.22E+08	1.79E+08	1.33E+08	1.22E+08	1.22E+08	VPEMAVPEVRLPEVQLLK	VPEMAVPEVRLPEVQLLK	VPEMAVPEVRLPEVQLLK3	3	2.89E-05	0.000168152	0.000255558	0.000268312	0.000240327	0.000268456	0	1	3.29E+06	2.43E+06	3.29E+06	0.987291	85.896	85.6326	86.16	84.9652	85.6817	85.3612	Periaxin	0.000115734	0.970157	1.67E+07	5.81004	0.610795	10.4198	1	0	-1.00E+07	1.6381e+06;1.51563e+06;1.58591e+06;1.2312e+06;902230;542854;	1.6381e+06;1.51563e+06;1.58591e+06;1.2312e+06;902230;542854;	0.988142;0.990523;0.983791;0.986449;0.986629;0.980178;	134164	0	0	0	0
DIA_ON1.mzML	DIA_ON1	Q9BXM0	Q9BXM0	PRAX_HUMAN	PRX	2.61E+07	2.17E+07	2.49E+07	2.61E+07	2.17E+07	2.49E+07	2.49E+07	VPEMAVPEVRLPEVQLLK	VPEMAVPEVRLPEVQLLK	VPEMAVPEVRLPEVQLLK3	3	6.52E-05	0.000168152	0.000728863	0.000617284	0.000240327	0.000617665	0	1	457672	334035	457672	0.946754	85.9711	85.7509	86.1924	84.9652	85.7692	85.185	Periaxin	0.000115734	0.9052	2.86E+06	4.92661	0.735467	4.39484	0.999999	0	-1.00E+07	186952;238783;407096;181135;71015;59102.7;	186952;221249;326166;178116;49097.4;58307.3;	0.982039;0.941467;0.718792;0.959455;0.766777;0.928019;	134233	0	0	0	0
DIA_ON2.mzML	DIA_ON2	Q9BXM0	Q9BXM0	PRAX_HUMAN	PRX	2.95E+07	2.38E+07	2.49E+07	2.95E+07	2.38E+07	2.49E+07	2.49E+07	VPEMAVPEVRLPEVQLLK	VPEMAVPEVRLPEVQLLK	VPEMAVPEVRLPEVQLLK3	3	7.00E-05	0.000168152	0.000712758	0.000608273	0.000240327	0.000608643	0	1	511650	408882	511650	0.982885	86.0518	85.7434	86.3152	84.9652	85.7269	85.3559	Periaxin	0.000115734	0.867211	2.76E+06	4.80397	0.720399	3.25815	0.999996	0	-1.00E+07	150256;253543;328154;193686;74488.1;66836.8;	150256;253543;297511;191270;74488.1;66836.8;	0.946261;0.995393;0.828426;0.977789;0.902929;0.950017;	134371	0	0	0	0
DIA_ON3.mzML	DIA_ON3	Q9BXM0	Q9BXM0	PRAX_HUMAN	PRX	2.96E+07	2.42E+07	2.65E+07	2.96E+07	2.42E+07	2.65E+07	2.65E+07	VPEMAVPEVRLPEVQLLK	VPEMAVPEVRLPEVQLLK	VPEMAVPEVRLPEVQLLK3	3	6.79E-05	0.000168152	0.000647249	0.000591366	0.000240327	0.000591716	0	1	585083	401440	585083	0.954923	85.6423	85.465	85.9478	84.9652	85.667	84.901	Periaxin	0.000115734	0.850152	2.66E+06	5.10136	0.799582	5.1636	1	0	-1.00E+07	203737;298506;486972;229424;136417;100760;	169584;279096;412486;205227;133262;100760;	0.853922;0.955462;0.814655;0.938896;0.948097;0.986071;	133750	0	0	0	0
DIA_OC1.mzML	DIA_OC1	Q9BXM0	Q9BXM0	PRAX_HUMAN	PRX	1.44E+08	1.22E+08	1.27E+08	1.44E+08	1.22E+08	1.27E+08	1.27E+08	VPEMAVPEVRLPEVQLPK	VPEMAVPEVRLPEVQLPK	VPEMAVPEVRLPEVQLPK3	3	2.92E-05	0.000168152	0.000271223	0.000249377	0.000240327	0.000249501	0	1	5.86E+06	5.19E+06	5.86E+06	0.835632	81.9959	81.644	82.348	76.6745	81.9543	76.534	Periaxin	0.000115734	0.812158	2.44E+07	3.66528	0.662469	6.14663	0.999995	1.12354	0.00123509	2.70866e+06;2.5247e+06;2.45129e+06;1.42133e+06;1.06744e+06;752943;	2.64098e+06;2.48307e+06;2.36252e+06;1.38013e+06;1.06744e+06;739982;	0.815582;0.86528;0.826849;0.834557;0.912603;0.807702;	127953	0	0	0	0
DIA_OC2.mzML	DIA_OC2	Q9BXM0	Q9BXM0	PRAX_HUMAN	PRX	1.65E+08	1.13E+08	1.25E+08	1.65E+08	1.13E+08	1.25E+08	1.25E+08	VPEMAVPEVRLPEVQLPK	VPEMAVPEVRLPEVQLPK	VPEMAVPEVRLPEVQLPK3	3	2.58E-05	0.000168152	0.000278474	0.000253743	0.000240327	0.000253872	0	1	8.03E+06	5.42E+06	8.03E+06	0.984316	81.9729	81.6212	82.1925	76.6745	82.002	76.7006	Periaxin	0.000115734	0.974813	3.53E+07	5.52312	0.720068	7.32392	0.999999	0	-1.00E+07	3.53453e+06;3.42334e+06;3.28698e+06;2.0665e+06;1.65073e+06;1.07578e+06;	3.53453e+06;3.42334e+06;3.28698e+06;2.0665e+06;1.65073e+06;1.07578e+06;	0.990692;0.976261;0.980719;0.976265;0.919486;0.988999;	128022	0	0	0	0
DIA_OC3.mzML	DIA_OC3	Q9BXM0	Q9BXM0	PRAX_HUMAN	PRX	1.79E+08	1.33E+08	1.22E+08	1.79E+08	1.33E+08	1.22E+08	1.22E+08	VPEMAVPEVRLPEVQLPK	VPEMAVPEVRLPEVQLPK	VPEMAVPEVRLPEVQLPK3	3	2.89E-05	0.000168152	0.000255558	0.000268312	0.000240327	0.000268456	0	1	6.37E+06	5.10E+06	6.37E+06	0.973149	81.4868	81.1771	81.8392	76.6745	81.4727	76.666	Periaxin	0.000115734	0.966397	2.62E+07	5.42209	0.768658	5.19297	1	0	-1.00E+07	2.84818e+06;2.68266e+06;2.61166e+06;1.59154e+06;1.2864e+06;839058;	2.84818e+06;2.68266e+06;2.61166e+06;1.59154e+06;1.27585e+06;839058;	0.962391;0.987062;0.984097;0.972258;0.884641;0.965182;	127263	0	0	0	0
DIA_ON1.mzML	DIA_ON1	Q9BXM0	Q9BXM0	PRAX_HUMAN	PRX	2.61E+07	2.17E+07	2.49E+07	2.61E+07	2.17E+07	2.49E+07	2.49E+07	VPEMAVPEVRLPEVQLPK	VPEMAVPEVRLPEVQLPK	VPEMAVPEVRLPEVQLPK3	3	6.52E-05	0.000168152	0.000728863	0.000617284	0.000240327	0.000617665	0	1	1.15E+06	896337	1.15E+06	0.924836	81.6582	81.4807	82.011	76.6745	81.6336	76.8454	Periaxin	0.000115734	0.781458	4.10E+06	4.01435	0.580487	1.68655	0.999998	0	-1.00E+07	532047;518373;443526;247767;255570;152277;	532047;498280;270443;237634;218656;119044;	0.991463;0.88653;0.686089;0.835397;0.68669;0.787394;	127470	0	0	0	0
DIA_ON2.mzML	DIA_ON2	Q9BXM0	Q9BXM0	PRAX_HUMAN	PRX	2.95E+07	2.38E+07	2.49E+07	2.95E+07	2.38E+07	2.49E+07	2.49E+07	VPEMAVPEVRLPEVQLPK	VPEMAVPEVRLPEVQLPK	VPEMAVPEVRLPEVQLPK3	3	7.00E-05	0.000168152	0.000712758	0.000608273	0.000240327	0.000608643	0	1	1.04E+06	813107	1.04E+06	0.926121	81.5167	81.2968	81.8694	76.6745	81.5063	76.6057	Periaxin	0.000115734	0.595087	4.34E+06	4.62247	0.61535	3.36141	0.999997	0	-1.00E+07	502287;447159;389154;187598;238092;129648;	484547;423889;380889;106861;229054;129648;	0.893255;0.947977;0.909693;0.741422;0.833888;0.977499;	127263	0	0	0	0
DIA_ON3.mzML	DIA_ON3	Q9BXM0	Q9BXM0	PRAX_HUMAN	PRX	2.96E+07	2.42E+07	2.65E+07	2.96E+07	2.42E+07	2.65E+07	2.65E+07	VPEMAVPEVRLPEVQLPK	VPEMAVPEVRLPEVQLPK	VPEMAVPEVRLPEVQLPK3	3	6.79E-05	0.000168152	0.000647249	0.000591366	0.000240327	0.000591716	0	1	1.14E+06	895780	1.14E+06	0.984312	81.6335	81.3235	81.9427	76.6745	81.6158	76.8545	Periaxin	0.000115734	0.932805	3.86E+06	5.24317	0.712885	2.89741	1	0.996549	0.000247535	540177;474431;394307;241918;252492;132574;	539412;474431;394307;241918;229657;130167;	0.980805;0.997632;0.967565;0.956979;0.830606;0.95029;	127470	0	0	0	0
DIA_OC1.mzML	DIA_OC1	Q9BXM0	Q9BXM0	PRAX_HUMAN	PRX	1.44E+08	1.22E+08	1.27E+08	1.44E+08	1.22E+08	1.27E+08	1.27E+08	VPEMAVPEVRLPEVQ(UniMod:7)LPK	VPEMAVPEVRLPEVQLPK	VPEMAVPEVRLPEVQ(UniMod:7)LPK3	3	2.92E-05	0.00106981	0.000271223	0.000249377	0.000240327	0.000249501	0	1	5.87E+06	4.95E+06	5.87E+06	0.990468	82.8771	82.5235	83.1879	78.6798	82.9191	78.4624	Periaxin	0.000308854	0.976679	2.30E+07	5.81502	0.87212	8.71373	0.999999	0	-1.00E+07	2.29268e+06;2.33911e+06;2.19878e+06;1.32734e+06;826019;737465;	2.28161e+06;2.33911e+06;2.19878e+06;1.32734e+06;823703;735030;	0.986638;0.995636;0.99443;0.974794;0.985698;0.979982;	129333	0	0	0	0
DIA_OC3.mzML	DIA_OC3	Q9BXM0	Q9BXM0	PRAX_HUMAN	PRX	1.79E+08	1.33E+08	1.22E+08	1.79E+08	1.33E+08	1.22E+08	1.22E+08	VPEMAVPEVRLPEVQ(UniMod:7)LPK	VPEMAVPEVRLPEVQLPK	VPEMAVPEVRLPEVQ(UniMod:7)LPK3	3	2.89E-05	0.00106981	0.000255558	0.000268312	0.000240327	0.000268456	0	1	6.65E+06	5.12E+06	6.65E+06	0.98807	82.4141	82.0612	82.7669	78.6798	82.3001	78.6854	Periaxin	0.000308854	0.984922	2.66E+07	5.81615	0.597471	8.27657	1	0.648726	0.00561029	2.58174e+06;2.64091e+06;2.47707e+06;1.53634e+06;959869;800816;	2.58174e+06;2.64091e+06;2.47707e+06;1.53634e+06;959869;800816;	0.994153;0.990347;0.988938;0.982759;0.993912;0.98788;	128712	0	0	0	0
DIA_ON1.mzML	DIA_ON1	Q9BXM0	Q9BXM0	PRAX_HUMAN	PRX	2.61E+07	2.17E+07	2.49E+07	2.61E+07	2.17E+07	2.49E+07	2.49E+07	VPEMAVPEVRLPEVQ(UniMod:7)LPK	VPEMAVPEVRLPEVQLPK	VPEMAVPEVRLPEVQ(UniMod:7)LPK3	3	6.52E-05	0.00106981	0.000728863	0.000617284	0.000240327	0.000617665	0	1	1.26E+06	984390	1.26E+06	0.960282	82.4063	82.143	82.6718	78.6798	82.4135	78.4961	Periaxin	0.000308854	0.939603	6.05E+06	5.05377	0.649613	4.14448	1	0.817502	0.19854	467081;519414;489049;260544;249755;96097.2;	467081;519414;477051;259548;249755;95667.6;	0.950783;0.991354;0.970897;0.87859;0.972149;0.834779;	128643	0	0	0	0
DIA_ON2.mzML	DIA_ON2	Q9BXM0	Q9BXM0	PRAX_HUMAN	PRX	2.95E+07	2.38E+07	2.49E+07	2.95E+07	2.38E+07	2.49E+07	2.49E+07	VPEMAVPEVRLPEVQ(UniMod:7)LPK	VPEMAVPEVRLPEVQLPK	VPEMAVPEVRLPEVQ(UniMod:7)LPK3	3	7.00E-05	0.00106981	0.000712758	0.000608273	0.000240327	0.000608643	0	1	1.15E+06	1.01E+06	1.15E+06	0.925193	82.3115	82.002	82.6633	78.6798	82.3215	78.4209	Periaxin	0.000308854	0.833045	6.08E+06	4.26525	0.656506	3.22302	0.999998	1.0733	0.00135264	408714;455713;464760;239661;216511;82415.3;	403794;446315;464760;239025;200932;41617;	0.862179;0.848953;0.989144;0.943205;0.819077;0.795334;	128505	0	0	0	0
DIA_ON3.mzML	DIA_ON3	Q9BXM0	Q9BXM0	PRAX_HUMAN	PRX	2.96E+07	2.42E+07	2.65E+07	2.96E+07	2.42E+07	2.65E+07	2.65E+07	VPEMAVPEVRLPEVQ(UniMod:7)LPK	VPEMAVPEVRLPEVQLPK	VPEMAVPEVRLPEVQ(UniMod:7)LPK3	3	6.79E-05	0.00106981	0.000647249	0.000591366	0.000240327	0.000591716	0	1	1.12E+06	880024	1.12E+06	0.964553	82.3816	82.0288	82.6472	78.6798	82.3951	78.4921	Periaxin	0.000308854	0.880681	5.34E+06	4.78416	0.684588	2.99841	0.999998	1.17205	0.00927868	418746;386927;465700;267634;183308;90289.4;	417069;386927;461592;267634;174912;90289.4;	0.879273;0.937306;0.972918;0.989518;0.809184;0.907763;	128643	0	0	0	0
DIA_OC1.mzML	DIA_OC1	Q9BXM0	Q9BXM0	PRAX_HUMAN	PRX	1.44E+08	1.22E+08	1.27E+08	1.44E+08	1.22E+08	1.27E+08	1.27E+08	VPEMKLPEMK	VPEMKLPEMK	VPEMKLPEMK3	3	2.92E-05	0.000168152	0.000271223	0.000249377	0.000240327	0.000249501	0	1	1.11E+06	925260	1.11E+06	0.975095	55.2782	54.7478	55.8045	33.3353	55.3119	33.279	Periaxin	0.000115734	0.968607	3.40E+07	5.48204	0.483041	0.821705	0.999999	1.56095	0.00103331	646263;643942;307526;208936;205278;161633;	646263;643942;307526;208489;202657;158606;	0.978652;0.950594;0.986112;0.944664;0.945509;0.939241;	86112	0	0	0	0
DIA_OC2.mzML	DIA_OC2	Q9BXM0	Q9BXM0	PRAX_HUMAN	PRX	1.65E+08	1.13E+08	1.25E+08	1.65E+08	1.13E+08	1.25E+08	1.25E+08	VPEMKLPEMK	VPEMKLPEMK	VPEMKLPEMK3	3	2.58E-05	0.000168152	0.000278474	0.000253743	0.000240327	0.000253872	0	1	1.35E+06	910161	1.35E+06	0.988048	55.2394	54.6217	55.7652	33.3353	55.2337	33.3537	Periaxin	0.000115734	0.980215	4.00E+07	5.68932	0.680426	1.79895	1	0	-1.00E+07	795127;774217;359231;258483;246507;191322;	795127;774217;359231;258483;243555;191322;	0.993016;0.991893;0.985559;0.971356;0.959076;0.972076;	86112	0	0	0	0
DIA_OC3.mzML	DIA_OC3	Q9BXM0	Q9BXM0	PRAX_HUMAN	PRX	1.79E+08	1.33E+08	1.22E+08	1.79E+08	1.33E+08	1.22E+08	1.22E+08	VPEMKLPEMK	VPEMKLPEMK	VPEMKLPEMK3	3	2.89E-05	0.000168152	0.000255558	0.000268312	0.000240327	0.000268456	0	1	1.25E+06	933424	1.25E+06	0.985598	54.5163	53.8979	55.1304	33.3353	54.613	33.1991	Periaxin	0.000115734	0.978524	3.84E+07	5.70712	0.504643	0.539733	1	0.832764	0.00264672	718555;718435;342847;278118;212233;190481;	718555;718435;342847;278118;211192;190481;	0.986884;0.993027;0.990738;0.982398;0.962872;0.971495;	85008	0	0	0	0
DIA_ON1.mzML	DIA_ON1	Q9BXM0	Q9BXM0	PRAX_HUMAN	PRX	2.61E+07	2.17E+07	2.49E+07	2.61E+07	2.17E+07	2.49E+07	2.49E+07	VPEMKLPEMK	VPEMKLPEMK	VPEMKLPEMK3	3	6.52E-05	0.000168152	0.000728863	0.000617284	0.000240327	0.000617665	0	1	177526	142359	177526	0.898592	54.7398	54.1246	55.444	33.3353	54.7286	33.3742	Periaxin	0.000115734	0.00627173	7.10E+06	3.29678	0.452271	0	0.999946	0	-1.00E+07	144928;157732;46515;58892.9;57159.2;21483.4;	144690;132968;21441.6;25218.5;57159.2;11393.7;	0.951285;0.75806;0.643623;0.456412;0.913925;0.70925;	85284	0	0	0	0
DIA_ON2.mzML	DIA_ON2	Q9BXM0	Q9BXM0	PRAX_HUMAN	PRX	2.95E+07	2.38E+07	2.49E+07	2.95E+07	2.38E+07	2.49E+07	2.49E+07	VPEMKLPEMK	VPEMKLPEMK	VPEMKLPEMK3	3	7.00E-05	0.000168152	0.000712758	0.000608273	0.000240327	0.000608643	0	1	120305	112554	120305	0.7682	54.734	54.4705	55.0853	33.3353	54.7494	33.3417	Periaxin	0.000115734	0.737186	5.51E+06	2.94926	0.494563	0	0.999965	0	-1.00E+07	99290.8;126996;54808.4;38940.5;43985.4;26620.5;	63380.4;72851.6;30303.8;9895.42;27219.2;26620.5;	0.684884;0.278173;0.792307;-0.129843;0.765288;0.939123;	85284	0	0	0	0
DIA_ON3.mzML	DIA_ON3	Q9BXM0	Q9BXM0	PRAX_HUMAN	PRX	2.96E+07	2.42E+07	2.65E+07	2.96E+07	2.42E+07	2.65E+07	2.65E+07	VPEMKLPEMK	VPEMKLPEMK	VPEMKLPEMK3	3	6.79E-05	0.000168152	0.000647249	0.000591366	0.000240327	0.000591716	0	1	199445	167253	199445	0.946173	54.5354	54.0055	55.1507	33.3353	54.5053	33.4049	Periaxin	0.000115734	0	9.74E+06	3.36971	0.496089	0	0.99996	1.29422	0.0195492	125140;125607;68962.6;55769;33821.5;13868.8;	122102;67480.6;68962.6;31722.3;22108.2;8380.77;	0.943507;0.785546;0.99398;0.431967;0.566313;0.591622;	85008	0	0	0	0
DIA_OC1.mzML	DIA_OC1	Q01995	Q01995	TAGL_HUMAN	TAGLN	1.07E+06	894154	959834	1.07E+06	894154	959834	959834	VPENPPSMVFK	VPENPPSMVFK	VPENPPSMVFK2	2	2.92E-05	0.00485289	0.000271223	0.000249377	0.000240327	0.000249501	0	1	609784	514258	609784	0.802132	56.5658	56.2132	56.7872	35.251	56.5677	35.2489	Transgelin	0.000858022	0.535489	1.46E+06	1.69629	0.252629	0.507212	0.999862	1.91535	0.0111548	257598;418923;147960;115916;113296;93865;	257598;273638;78547.6;0;39704.5;39764;	0.975376;0.703462;0.577709;-0.142812;-0.383932;0.390161;	88135	0	0	0	0
DIA_OC2.mzML	DIA_OC2	Q01995	Q01995	TAGL_HUMAN	TAGLN	1.61E+06	1.09E+06	1.02E+06	1.61E+06	1.09E+06	1.02E+06	1.02E+06	VPENPPSMVFK	VPENPPSMVFK	VPENPPSMVFK2	2	2.58E-05	0.00485289	0.000278474	0.000253743	0.000240327	0.000253872	0	1	819996	553149	819996	0.955512	56.5272	56.1742	56.8368	35.251	56.4978	35.2887	Transgelin	0.000858022	0.566073	1.41E+06	2.5588	0.411609	1.75335	0.999993	1.59179	0.00480651	344512;475485;203110;119210;150188;139237;	344512;475485;0;0;72993.5;48729.2;	0.914437;0.985273;0.490447;0.629004;0.632245;0.483134;	88135	0	0	0	0
DIA_OC3.mzML	DIA_OC3	Q01995	Q01995	TAGL_HUMAN	TAGLN	1.45E+06	1.08E+06	902962	1.45E+06	1.08E+06	902962	902962	VPENPPSMVFK	VPENPPSMVFK	VPENPPSMVFK2	2	2.89E-05	0.00485289	0.000255558	0.000268312	0.000240327	0.000268456	0	1	935312	709161	935312	0.924044	56.0687	55.7159	56.4212	35.251	55.9893	35.3637	Transgelin	0.000858022	0.575394	1.11E+06	3.06862	0.439963	2.04176	0.999997	1.56521	0.00864238	352008;466665;170177;125707;99624.1;164357;	352008;465506;117797;50244.7;83263.7;103632;	0.961035;0.953034;0.698947;0.217928;0.803903;0.710969;	87445	0	0	0	0
DIA_ON1.mzML	DIA_ON1	Q01995	Q01995	TAGL_HUMAN	TAGLN	134217	109001	178254	134217	109001	178254	178254	VPENPPSMVFK	VPENPPSMVFK	VPENPPSMVFK2	2	0.00521873	0.00485289	0.054741	0.0513657	0.000240327	0.0513866	0	1	134217	109001	134217	0.834005	56.0735	55.8992	56.2507	35.251	56.0825	35.2303	Transgelin	0.000858022	0	0	1.4879	0.249955	0.864786	0.862202	0.578151	0.0808678	91650.3;106871;20454.8;0;2084.18;464171;	27345.8;106871;0;0;0;255596;	0.282596;0.975098;0.333201;0;-0.119788;0.416956;	87376	0	0	0	0
DIA_ON1.mzML	DIA_ON1	P22528;P35321	P35321;P22528	SPR1A_HUMAN;SPR1B_HUMAN	SPRR1A;SPRR1B	433494	373867	373867	433494	373867	373867		VPEPC(UniMod:4)QPK	VPEPCQPK	VPEPC(UniMod:4)QPK2	2	6.52E-05	0.00471014	1	0.00590909	0.0282843	0.00591178	0	0	433494	373867	433494	0.696106	23.9395	23.8092	24.1183	-24.5045	23.7695	-23.8947	Cornifin-B	0.00082258	0.918373	1.03E+06	3.12331	0.475429	2.26408	0.999945	1.17423	0.303579	240867;354274;23983.6;39055.5;2519.16;67856.1;	217084;177355;10397.8;39055.5;0;61100.8;	0.844022;0.463352;0.553982;0.930896;0.460191;0.827594;	36991	0	0	0	0
DIA_ON2.mzML	DIA_ON2	P22528;P35321	P35321;P22528	SPR1A_HUMAN;SPR1B_HUMAN	SPRR1A;SPRR1B	283767	259126	259126	283767	259126	259126		VPEPC(UniMod:4)QPK	VPEPCQPK	VPEPC(UniMod:4)QPK2	2	0.000133592	0.00471014	1	0.0077661	0.0282843	0.00776965	0	0	283767	259126	283767	0.80589	23.9717	23.7941	24.1036	-24.5045	23.8397	-23.8807	Cornifin-B	0.00082258	0.96259	773398	2.17526	0.770544	1.07787	0.998844	2.20174	0.272723	131686;221948;15664.3;33801.4;2296.99;26017.8;	131686;119940;0;32141.1;0;0;	0.959335;0.605339;-0.0269771;0.925593;-0.0971268;-0.0898579;	37060	0	0	0	0
DIA_ON3.mzML	DIA_ON3	P22528;P35321	P35321;P22528	SPR1A_HUMAN;SPR1B_HUMAN	SPRR1A;SPRR1B	241420	220078	220078	241420	220078	220078		VPEPC(UniMod:4)QPK	VPEPCQPK	VPEPC(UniMod:4)QPK2	2	0.000175101	0.00471014	1	0.00597701	0.0282843	0.00597976	0	0	241420	220078	241420	0.863483	23.8684	23.6472	23.9995	-24.5045	23.65	-23.7958	Cornifin-B	0.00082258	0.952035	1.49E+06	2.41627	0.350162	2.38405	0.996762	0.457875	0.383466	111899;163678;27456.7;31748.9;4176.91;41106.7;	60484.9;163678;8116.15;17257.2;0;2207.12;	0.653207;0.952818;0.712531;0.75317;0.427833;-0.268522;	36922	0	0	0	0
DIA_OC1.mzML	DIA_OC1	Q09666	Q09666	AHNK_HUMAN	AHNAK	1.32E+07	1.21E+07	1.72E+07	1.32E+07	1.21E+07	1.72E+07	1.72E+07	VPEVDVR	VPEVDVR	VPEVDVR2	2	2.92E-05	0.00485289	0.000271223	0.000249377	0.000240327	0.000249501	0	1	253134	221356	253134	0.926247	34.583	34.2313	34.9337	-1.72158	34.5746	-1.74744	Neuroblast differentiation-associated protein AHNAK	0.000858022	0.42255	2.63E+06	2.46297	0.420024	0.612642	0.999898	0.798414	0.00255605	190000;53879.6;45392.2;7302.54;5788.56;62179.8;	190000;17742.6;45392.2;0;2471.84;22092.4;	0.97477;0.512588;0.884832;0.467791;0.688817;0.456616;	53682	0	0	0	0
DIA_OC2.mzML	DIA_OC2	Q09666	Q09666	AHNK_HUMAN	AHNAK	1.76E+07	1.20E+07	1.72E+07	1.76E+07	1.20E+07	1.72E+07	1.72E+07	VPEVDVR	VPEVDVR	VPEVDVR2	2	2.58E-05	0.00485289	0.000278474	0.000253743	0.000240327	0.000253872	0	1	324053	224185	324053	0.897054	34.6615	34.3106	34.9241	-1.72158	34.6124	-1.71868	Neuroblast differentiation-associated protein AHNAK	0.000858022	0.514344	3.53E+06	2.7739	0.403759	0.511956	0.999982	3.28368	0.0121882	195395;75904.4;56184.9;28624.2;4834.18;71441.7;	193105;75904.4;55043.2;28007.3;0;32468;	0.89431;0.966466;0.810965;0.807696;0.4637;0.313144;	53820	0	0	0	0
DIA_OC3.mzML	DIA_OC3	Q09666	Q09666	AHNK_HUMAN	AHNAK	1.50E+07	1.24E+07	1.64E+07	1.50E+07	1.24E+07	1.64E+07	1.64E+07	VPEVDVR	VPEVDVR	VPEVDVR2	2	0.000104485	0.00485289	0.000255558	0.000268312	0.000240327	0.000268456	0	1	182270	134602	182270	0.840121	34.1863	34.0129	34.4502	-1.72158	34.249	-1.69691	Neuroblast differentiation-associated protein AHNAK	0.000858022	0.188985	1.89E+06	2.10405	0.420478	0.0198487	0.999091	2.61701	0.0170259	155180;30995.4;37555.3;14630.2;34080.3;70260.8;	121214;30995.4;30060.6;5428.93;0;16273.2;	0.826128;0.904718;0.829937;0.70443;-0.245907;-0.154767;	53130	0	0	0	0
DIA_OC1.mzML	DIA_OC1	Q9UHD8	Q9UHD8	SEPT9_HUMAN	SEPTIN9	1.38E+06	1.14E+06	1.11E+06	1.38E+06	1.14E+06	1.11E+06	1.11E+06	VPEVPTAPATDAAPK	VPEVPTAPATDAAPK	VPEVPTAPATDAAPK2	2	2.92E-05	0.000168152	0.000271223	0.000249377	0.000240327	0.000249501	0	1	774213	647091	774213	0.931287	43.628	43.4506	43.8491	14.3555	43.628	14.3645	Septin-9	0.000115734	0.844307	1.05E+06	3.52793	0.982932	2.62504	1	0	-1.00E+07	458644;248245;164148;40058.2;	415779;213286;145147;40058.2;	0.924347;0.924301;0.961433;0.975716;	67860	0	0	0	0
DIA_OC2.mzML	DIA_OC2	Q9UHD8	Q9UHD8	SEPT9_HUMAN	SEPTIN9	1.75E+06	1.19E+06	1.17E+06	1.75E+06	1.19E+06	1.17E+06	1.17E+06	VPEVPTAPATDAAPK	VPEVPTAPATDAAPK	VPEVPTAPATDAAPK2	2	2.58E-05	0.000168152	0.000278474	0.000253743	0.000240327	0.000253872	0	1	1.06E+06	713506	1.06E+06	0.966785	43.5614	43.3422	43.8282	14.3555	43.5645	14.3564	Septin-9	0.000115734	0.83131	1.23E+06	3.7048	0.556362	2.71368	1	0	-1.00E+07	540998;308605;209937;63204.6;	540998;308605;208109;63204.6;	0.948352;0.996441;0.970726;0.955964;	67791	0	0	0	0
DIA_OC3.mzML	DIA_OC3	Q9UHD8	Q9UHD8	SEPT9_HUMAN	SEPTIN9	1.38E+06	1.08E+06	1.16E+06	1.38E+06	1.08E+06	1.16E+06	1.16E+06	VPEVPTAPATDAAPK	VPEVPTAPATDAAPK	VPEVPTAPATDAAPK2	2	2.89E-05	0.000168152	0.000255558	0.000268312	0.000240327	0.000268456	0	1	1.02E+06	751565	1.02E+06	0.988345	43.4013	43.1791	43.6207	14.3555	43.1696	14.8284	Septin-9	0.000115734	0.77605	555700	3.27401	0.931715	2.86686	0.999908	0.942877	0.00121932	547781;278024;191920;49534.5;	547781;278024;191920;25882.4;	0.983797;0.994876;0.991864;0.596669;	67584	0	0	0	0
DIA_OC1.mzML	DIA_OC1	P39019	P39019	RS19_HUMAN	RPS19	4.38E+06	3.61E+06	4.77E+06	4.38E+06	3.61E+06	4.77E+06	4.77E+06	VPEWVDTVK	VPEWVDTVK	VPEWVDTVK2	2	2.92E-05	0.000168152	0.000271223	0.000249377	0.000240327	0.000249501	0	1	3.58E+06	2.95E+06	3.58E+06	0.988496	58.6296	58.4094	58.8502	38.4383	58.6153	38.4555	40S ribosomal protein S19	0.000115734	0.994779	9.02E+06	4.67762	0.378455	4.3115	0.999991	1.20893	0.00674128	2.35758e+06;602566;687915;541859;118663;147067;	2.35758e+06;602566;677668;541859;118663;69488.9;	0.993336;0.972644;0.96915;0.991627;0.961837;0.563493;	91369	0	0	0	0
DIA_OC2.mzML	DIA_OC2	P39019	P39019	RS19_HUMAN	RPS19	5.05E+06	3.41E+06	4.61E+06	5.05E+06	3.41E+06	4.61E+06	4.61E+06	VPEWVDTVK	VPEWVDTVK	VPEWVDTVK2	2	2.58E-05	0.000168152	0.000278474	0.000253743	0.000240327	0.000253872	0	1	3.92E+06	2.64E+06	3.92E+06	0.994055	58.5901	58.3706	58.8532	38.4383	58.5931	38.4411	40S ribosomal protein S19	0.000115734	0.994409	9.59E+06	4.76266	0.319212	6.38475	1	0.411964	0.0108246	2.59255e+06;622966;755073;581734;147004;206760;	2.59255e+06;622966;755073;567405;147004;127455;	0.996776;0.940221;0.990612;0.986208;0.98366;0.424562;	91369	0	0	0	0
DIA_OC3.mzML	DIA_OC3	P39019	P39019	RS19_HUMAN	RPS19	4.27E+06	3.15E+06	4.60E+06	4.27E+06	3.15E+06	4.60E+06	4.60E+06	VPEWVDTVK	VPEWVDTVK	VPEWVDTVK2	2	2.89E-05	0.000168152	0.000255558	0.000268312	0.000240327	0.000268456	0	1	3.72E+06	2.75E+06	3.72E+06	0.995161	58.0416	57.8672	58.2624	38.4383	58.0998	38.3532	40S ribosomal protein S19	0.000115734	0.975267	8.90E+06	4.80393	0.365171	3.65247	0.999998	0.668876	0.148532	2.42354e+06;639202;738169;582001;124571;142887;	2.42354e+06;639202;720787;579585;124571;124004;	0.997567;0.972727;0.988353;0.993571;0.979831;0.822718;	90541	0	0	0	0
DIA_OC1.mzML	DIA_OC1	Q6UY14	Q6UY14	ATL4_HUMAN	ADAMTSL4	3.19E+06	2.66E+06	3.22E+06	3.19E+06	2.66E+06	3.22E+06	3.22E+06	VPFALPLHR	VPFALPLHR	VPFALPLHR2	2	0.000762349	0.0152578	0.000271223	0.000249377	0.000240327	0.000249501	0	1	151250	126344	151250	0.64646	63.514	63.2951	63.6465	45.2324	63.4391	45.3378	ADAMTS-like protein 4	0.00233139	0	0	1.6639	0.367578	1.90572	0.97424	0	-1.00E+07	43455.9;219358;7604.86;5385.03;2175.3;7499.19;	43455.9;106481;0;1313.28;778.924;1031.51;	0.949343;0.525259;0.0979244;0.45122;0.645031;-0.0850917;	99027	0	0	0	0
DIA_OC2.mzML	DIA_OC2	Q6UY14	Q6UY14	ATL4_HUMAN	ADAMTSL4	4.55E+06	3.28E+06	3.33E+06	4.55E+06	3.28E+06	3.33E+06	3.33E+06	VPFALPLHR	VPFALPLHR	VPFALPLHR2	2	0.000230521	0.0152578	0.000278474	0.000253743	0.000240327	0.000253872	0	1	196711	135909	196711	0.76189	63.2999	63.1219	63.4323	45.2324	63.3323	45.1823	ADAMTS-like protein 4	0.00233139	0	0	2.07003	0.366696	0.443087	0.99	1.19786	0.0297799	51916.9;191493;16574.1;5122.56;0;6810.35;	51916.9;144794;0;0;0;1187.21;	0.978525;0.684214;0.540706;0.56402;0;0.235123;	98751	0	0	0	0
DIA_OC3.mzML	DIA_OC3	Q6UY14	Q6UY14	ATL4_HUMAN	ADAMTSL4	5.11E+06	4.15E+06	3.19E+06	5.11E+06	4.15E+06	3.19E+06	3.19E+06	VPFALPLHR	VPFALPLHR	VPFALPLHR2	2	2.89E-05	0.0152578	0.000255558	0.000268312	0.000240327	0.000268456	0	1	202213	153420	202213	0.755136	62.7564	62.6254	62.977	45.2324	62.7708	45.1618	ADAMTS-like protein 4	0.00233139	0.727423	164535	3.79732	0.684018	1.51158	0.999971	1.21221	0.0210502	52175.7;318763;37339.4;17793;8524.06;9448.92;	52175.7;132244;35285.5;17793;8524.06;3269.04;	0.982799;0.650398;0.907512;0.866001;0.808119;0.642001;	97923	0	0	0	0
DIA_OC2.mzML	DIA_OC2	Q9Y265	Q9Y265	RUVB1_HUMAN	RUVBL1	1.52E+06	1.03E+06	926774	1.52E+06	1.03E+06	926774	926774	VPFC(UniMod:4)PMVGSEVYSTEIK	VPFCPMVGSEVYSTEIK	VPFC(UniMod:4)PMVGSEVYSTEIK2	2	2.58E-05	0.00033787	0.000278474	0.000253743	0.000240327	0.000253872	0	1	5320.51	3589.08	5320.51	0.363823	77.4111	77.3227	77.4998	68.2694	77.4148	68.2361	RuvB-like 1	0.000155812	0	0	1.98921	0.622698	1.43411	0.999259	0	-1.00E+07	11872.4;39746.3;7578.14;18061.6;2100.63;3276.03;	1795.47;8008.15;815.068;1949.57;1575.47;3276.03;	0.166161;-0.448075;-0.347172;0.19194;0.801784;0.801784;	120876	0	0	0	0
DIA_OC3.mzML	DIA_OC3	Q9Y265	Q9Y265	RUVB1_HUMAN	RUVBL1	1.33E+06	979481	1.11E+06	1.33E+06	979481	1.11E+06	1.11E+06	VPFC(UniMod:4)PMVGSEVYSTEIK	VPFCPMVGSEVYSTEIK	VPFC(UniMod:4)PMVGSEVYSTEIK2	2	0.000346204	0.00033787	0.000255558	0.000268312	0.000240327	0.000268456	0	1	32012.5	25340.6	32012.5	0.925741	76.9678	76.8344	77.0985	68.2694	76.9115	68.3906	RuvB-like 1	0.000155812	0	0	2.08363	0.295813	0.160083	0.991987	1.30875	0.0375643	19041.8;36496.6;4513.54;13565.8;847.386;4411.35;	19041.8;33820.5;0;12970.8;0;0;	0.95324;0.878978;-0.264775;0.885371;0.458718;0.116185;	120186	0	0	0	0
DIA_ON1.mzML	DIA_ON1	Q9Y265	Q9Y265	RUVB1_HUMAN	RUVBL1	1.02E+06	866271	875849	1.02E+06	866271	875849	875849	VPFC(UniMod:4)PMVGSEVYSTEIK	VPFCPMVGSEVYSTEIK	VPFC(UniMod:4)PMVGSEVYSTEIK2	2	0.000333148	0.00033787	0.000728863	0.000617284	0.000240327	0.000617665	0	1	99829.8	83256.6	99829.8	0.877153	77.0527	76.9177	77.1856	68.2694	76.992	68.3447	RuvB-like 1	0.000155812	0	0	2.87852	0.445145	1.86879	0.989874	0.983249	0.000485596	62184.3;32536.3;72755.9;52566.8;19343.9;4115.23;	62184.3;2898.86;56268.8;28593.5;9052.07;1403.14;	0.965563;-0.259467;0.814758;0.71282;0.788908;0.641539;	120255	0	0	0	0
DIA_ON2.mzML	DIA_ON2	Q9Y265	Q9Y265	RUVB1_HUMAN	RUVBL1	1.20E+06	1.04E+06	940307	1.20E+06	1.04E+06	940307	940307	VPFC(UniMod:4)PMVGSEVYSTEIK	VPFCPMVGSEVYSTEIK	VPFC(UniMod:4)PMVGSEVYSTEIK2	2	0.000133592	0.00033787	0.000712758	0.000608273	0.000240327	0.000608643	0	1	97560.6	82599.7	97560.6	0.889343	77.0467	76.694	77.1788	68.2694	77.0555	68.3115	RuvB-like 1	0.000155812	0.588578	170487	2.50971	0.494597	1.3274	0.998965	0	-1.00E+07	35594.6;54065.4;44426.7;60634.4;18144.6;10890.3;	34961.3;40936.1;41799.6;60634.4;1964.88;3484.97;	0.873799;0.84357;0.923873;0.927389;-0.0081586;0.621232;	120255	0	0	0	0
DIA_ON3.mzML	DIA_ON3	Q9Y265	Q9Y265	RUVB1_HUMAN	RUVBL1	974094	861529	933690	974094	861529	933690	933690	VPFC(UniMod:4)PMVGSEVYSTEIK	VPFCPMVGSEVYSTEIK	VPFC(UniMod:4)PMVGSEVYSTEIK2	2	6.79E-05	0.00033787	0.000647249	0.000591366	0.000240327	0.000591716	0	1	88164.3	71771.5	88164.3	0.91833	77.0287	76.8952	77.1611	68.2694	76.9602	68.3165	RuvB-like 1	0.000155812	0	0	3.05173	0.501974	1.93442	0.999681	0	-1.00E+07	56169.2;74558.6;59338.8;27817.5;24308.1;3306.33;	56169.2;58732.2;47618.8;8707.78;23287.4;0;	0.969005;0.918606;0.841391;0.48857;0.956801;0.149574;	120255	0	0	0	0
DIA_IN1.mzML	DIA_IN1	Q9Y265	Q9Y265	RUVB1_HUMAN	RUVBL1	1.78E+06	1.71E+06	1.45E+06	1.78E+06	1.71E+06	1.45E+06	1.45E+06	VPFC(UniMod:4)PMVGSEVYSTEIK	VPFCPMVGSEVYSTEIK	VPFC(UniMod:4)PMVGSEVYSTEIK2	2	8.39E-05	0.00033787	0.000643915	0.000541126	0.000240327	0.000541418	0	1	59863.2	52644	59863.2	0.903185	77.2212	77.0887	77.3103	68.2694	77.233	68.2601	RuvB-like 1	0.000155812	0.200632	206562	3.33436	0.469559	3.07123	0.999989	0	-1.00E+07	35608.7;87124.9;63254.6;19101.3;9716.23;14228.5;	34671.5;38754.2;40540.2;16612.1;8579.47;14228.5;	0.920808;0.388029;0.56602;0.870077;0.896071;0.938855;	120462	0	0	0	0
DIA_IN2.mzML	DIA_IN2	Q9Y265	Q9Y265	RUVB1_HUMAN	RUVBL1	1.18E+06	1.22E+06	1.45E+06	1.18E+06	1.22E+06	1.45E+06	1.45E+06	VPFC(UniMod:4)PMVGSEVYSTEIK	VPFCPMVGSEVYSTEIK	VPFC(UniMod:4)PMVGSEVYSTEIK2	2	0.000135556	0.00033787	0.000652316	0.000552792	0.000240327	0.000553097	0	1	80972.9	71498.6	80972.9	0.846609	76.9698	76.8368	77.0588	68.2694	76.874	68.4192	RuvB-like 1	0.000155812	0	0	3.16629	0.444596	1.14651	0.999527	1.27942	0.107246	59072.8;107814;45830.5;29657;11956.6;22359.9;	54193.4;49960.8;38005.8;14823;11956.6;0;	0.918046;0.674603;0.84472;0.506589;0.944356;0.395589;	120048	0	0	0	0
DIA_IN3.mzML	DIA_IN3	Q9Y265	Q9Y265	RUVB1_HUMAN	RUVBL1	1.67E+06	1.66E+06	1.63E+06	1.67E+06	1.66E+06	1.63E+06	1.63E+06	VPFC(UniMod:4)PMVGSEVYSTEIK	VPFCPMVGSEVYSTEIK	VPFC(UniMod:4)PMVGSEVYSTEIK2	2	7.89E-05	0.00033787	0.000708717	0.000604961	0.000240327	0.000605327	0	1	130337	120558	130337	0.890848	77.0504	76.7864	77.1808	68.2694	77.0103	68.3425	RuvB-like 1	0.000155812	0.142304	677423	3.88894	0.487151	4.38062	0.99977	1.38355	0.467444	54206.4;140171;57282.6;69555.2;31691.1;15114.8;	29648.6;126442;48893.5;68997.2;31691.1;8703.66;	0.793931;0.957451;0.808037;0.892706;0.977473;0.744686;	120186	0	0	0	0
DIA_OC1.mzML	DIA_OC1	P06396	P06396	GELS_HUMAN	GSN	4.37E+06	3.87E+06	5.16E+06	4.37E+06	3.87E+06	5.16E+06	5.16E+06	VPFDAATLHTSTAMAAQHGMDDDGTGQK	VPFDAATLHTSTAMAAQHGMDDDGTGQK	VPFDAATLHTSTAMAAQHGMDDDGTGQK4	4	2.92E-05	0.000168152	0.000271223	0.000249377	0.000240327	0.000249501	0	1	802874	677220	802874	0.972947	56.6174	56.3501	56.838	35.4587	56.7014	35.3291	Gelsolin	0.000115734	0.96101	6.68E+06	5.38135	0.606716	3.36751	1	0	-1.00E+07	434709;258752;153587;159474;198231;179277;	434709;257796;153587;159474;195699;172466;	0.984224;0.906223;0.932335;0.978092;0.990327;0.924804;	88213	0	0	0	0
DIA_OC2.mzML	DIA_OC2	P06396	P06396	GELS_HUMAN	GSN	5.26E+06	3.70E+06	5.13E+06	5.26E+06	3.70E+06	5.13E+06	5.13E+06	VPFDAATLHTSTAMAAQHGMDDDGTGQK	VPFDAATLHTSTAMAAQHGMDDDGTGQK	VPFDAATLHTSTAMAAQHGMDDDGTGQK4	4	2.58E-05	0.000168152	0.000278474	0.000253743	0.000240327	0.000253872	0	1	881914	594916	881914	0.990407	56.622	56.3997	56.7993	35.4587	56.6346	35.4318	Gelsolin	0.000115734	0.98318	6.99E+06	5.69811	0.650355	7.1951	1	1.05882	0.000106974	491330;355713;215086;200131;223132;175370;	491330;345623;215086;198800;218711;171873;	0.995788;0.966082;0.970895;0.956977;0.984735;0.982242;	88282	0	0	0	0
DIA_OC3.mzML	DIA_OC3	P06396	P06396	GELS_HUMAN	GSN	4.96E+06	3.74E+06	5.02E+06	4.96E+06	3.74E+06	5.02E+06	5.02E+06	VPFDAATLHTSTAMAAQHGMDDDGTGQK	VPFDAATLHTSTAMAAQHGMDDDGTGQK	VPFDAATLHTSTAMAAQHGMDDDGTGQK4	4	2.89E-05	0.000168152	0.000255558	0.000268312	0.000240327	0.000268456	0	1	891496	659610	891496	0.976396	56.1637	55.9883	56.4306	35.4587	56.1371	35.4954	Gelsolin	0.000115734	0.921578	6.99E+06	5.55878	0.692385	5.84592	1	0	-1.00E+07	480486;379646;238777;178423;224770;188953;	480486;379646;236860;178423;224770;186240;	0.969157;0.984014;0.945856;0.946505;0.990901;0.977567;	87592	0	0	0	0
DIA_OC1.mzML	DIA_OC1	P06396	P06396	GELS_HUMAN	GSN	4.37E+06	3.87E+06	5.16E+06	4.37E+06	3.87E+06	5.16E+06	5.16E+06	VPFDAATLHTSTAMAAQ(UniMod:7)HGMDDDGTGQK	VPFDAATLHTSTAMAAQHGMDDDGTGQK	VPFDAATLHTSTAMAAQ(UniMod:7)HGMDDDGTGQK4	4	2.92E-05	0.000479712	0.000271223	0.000249377	0.000240327	0.000249501	0	1	926470	781472	926470	0.985409	56.5715	56.308	56.838	35.2387	56.5598	35.2578	Gelsolin	0.000181818	0.982304	1.11E+07	4.54385	0.851432	0	1	0	-1.00E+07	442929;289965;315374;198231;184638;135686;	438274;289965;129431;198231;176596;134938;	0.97994;0.986448;0.0435334;0.995983;0.941252;0.872297;	88144	0	0	0	0
DIA_OC3.mzML	DIA_OC3	P06396	P06396	GELS_HUMAN	GSN	4.96E+06	3.74E+06	5.02E+06	4.96E+06	3.74E+06	5.02E+06	5.02E+06	VPFDAATLHTSTAMAAQ(UniMod:7)HGMDDDGTGQK	VPFDAATLHTSTAMAAQHGMDDDGTGQK	VPFDAATLHTSTAMAAQ(UniMod:7)HGMDDDGTGQK4	4	2.89E-05	0.000479712	0.000255558	0.000268312	0.000240327	0.000268456	0	1	1.07E+06	806456	1.07E+06	0.989126	56.2095	55.9883	56.4306	35.2387	55.9805	35.559	Gelsolin	0.000181818	0.955192	1.12E+07	4.81112	0.583482	0	1	0	-1.00E+07	480486;368239;147920;224770;188953;156844;	480486;360066;0;224770;185494;156051;	0.990284;0.987323;0.448858;0.989539;0.989619;0.841579;	87661	0	0	0	0
DIA_OC1.mzML	DIA_OC1	P50225	P50226;P50225	ST1A1_HUMAN	SULT1A1	2.36E+06	1.95E+06	1.79E+06	2.36E+06	1.95E+06	1.79E+06		VPFLEFK	VPFLEFK	VPFLEFK2	2	2.92E-05	0.00079713	0.000271223	0.000249377	0.000240327	0.000249501	0	0	1.86E+06	1.61E+06	1.86E+06	0.989557	75.7191	75.5435	75.9408	65.7053	75.7915	65.5671	Sulfotransferase 1A1	0.000259572	0.994503	8.90E+06	4.69228	0.413497	4.29089	0.999975	0.88894	0.00901836	1.19969e+06;385260;530522;130859;16742.2;9356.72;	1.19969e+06;385260;530522;130859;0;7748.96;	0.98894;0.992023;0.992968;0.98139;0.550649;0.734283;	118131	0	0	0	0
DIA_OC2.mzML	DIA_OC2	P50225	P50226;P50225	ST1A1_HUMAN	SULT1A1	2.69E+06	1.84E+06	1.74E+06	2.69E+06	1.84E+06	1.74E+06		VPFLEFK	VPFLEFK	VPFLEFK2	2	2.58E-05	0.00079713	0.000278474	0.000253743	0.000240327	0.000253872	0	0	2.30E+06	1.60E+06	2.30E+06	0.987338	75.6584	75.483	75.88	65.7053	75.8374	65.4269	Sulfotransferase 1A1	0.000259572	0.983443	1.07E+07	4.44249	0.411422	4.0551	0.999983	0.996369	0.00201837	1.46179e+06;471041;664757;168535;24399.1;4918.42;	1.46179e+06;471041;664757;168535;8786.68;2580.22;	0.988048;0.982772;0.987713;0.979694;0.754255;0.709817;	118131	0	0	0	0
DIA_OC3.mzML	DIA_OC3	P50225	P50226;P50225	ST1A1_HUMAN	SULT1A1	2.36E+06	1.75E+06	1.67E+06	2.36E+06	1.75E+06	1.67E+06		VPFLEFK	VPFLEFK	VPFLEFK2	2	2.89E-05	0.00079713	0.000255558	0.000268312	0.000240327	0.000268456	0	0	2.00E+06	1.51E+06	2.00E+06	0.867008	74.9933	74.8186	75.1719	65.7053	75.2091	65.3832	Sulfotransferase 1A1	0.000259572	0.914902	1.01E+07	4.70887	0.422974	4.553	0.999995	0	-1.00E+07	1.45002e+06;457202;621534;160370;45332.6;13167.8;	1.29852e+06;411673;561099;142623;29161.1;13167.8;	0.860452;0.865355;0.88333;0.86248;0.748543;0.980482;	117096	0	0	0	0
DIA_ON1.mzML	DIA_ON1	P50225	P50226;P50225	ST1A1_HUMAN	SULT1A1	72198.4	58397.3	62368	72198.4	58397.3	62368		VPFLEFK	VPFLEFK	VPFLEFK2	2	6.52E-05	0.00079713	1	0.00540541	0.000240327	0.00540833	0	0	72198.4	58397.3	72198.4	0.889536	75.1207	74.8561	75.2522	65.7053	75.2774	65.5075	Sulfotransferase 1A1	0.000259572	0.323209	186490	2.63746	0.607222	0	0.999097	1.05795	0.00210713	48785.7;12705.7;23095.7;15194.5;18247.8;0;	48785.7;8220;12285.9;11126.8;5706.68;0;	0.969583;0.796613;0.791197;0.647153;0.00401288;0;	117234	0	0	0	0
DIA_ON2.mzML	DIA_ON2	P50225	P50226;P50225	ST1A1_HUMAN	SULT1A1	92623.9	77948.7	83248.9	92623.9	77948.7	83248.9		VPFLEFK	VPFLEFK	VPFLEFK2	2	7.00E-05	0.00079713	1	0.00831947	0.000240327	0.00832408	0	0	92623.9	77948.7	92623.9	0.971867	75.1142	74.8918	75.2929	65.7053	75.2917	65.4679	Sulfotransferase 1A1	0.000259572	0.291855	256812	2.94273	0.534569	0	0.999434	0.75234	1.08E-05	69701.5;15471.8;19328.6;7372.05;26990.1;0;	69701.5;6659.94;19108.5;3813.81;9386.27;0;	0.995503;0.652278;0.942335;0.687844;0.354586;0;	117234	0	0	0	0
DIA_ON3.mzML	DIA_ON3	P50225	P50226;P50225	ST1A1_HUMAN	SULT1A1	64325.1	49174.4	52518	64325.1	49174.4	52518		VPFLEFK	VPFLEFK	VPFLEFK2	2	0.000175101	0.00079713	1	0.0066778	0.000240327	0.00668151	0	0	64325.1	49174.4	64325.1	0.929797	74.9637	74.7885	75.1422	65.7053	75.2566	65.2889	Sulfotransferase 1A1	0.000259572	0.581551	368953	2.40315	0.478181	0.0201103	0.996722	1.05795	0.00131028	44740.4;2516.1;15825.7;10512.6;30068.4;0;	44740.4;0;15825.7;3758.99;10582.9;0;	0.991302;0.397554;0.84105;0.571383;0.572133;0;	117027	0	0	0	0
DIA_IN1.mzML	DIA_IN1	P50225	P50226;P50225	ST1A1_HUMAN	SULT1A1	126882	120469	128660	126882	120469	128660		VPFLEFK	VPFLEFK	VPFLEFK2	2	8.39E-05	0.00079713	1	0.00665188	0.000240327	0.00665557	0	0	126882	120469	126882	0.914133	75.3749	75.2435	75.5073	65.7053	75.5315	65.4791	Sulfotransferase 1A1	0.000259572	0.754532	419347	3.96968	0.585966	1.43002	0.99993	0	-1.00E+07	83166.2;21501.4;25808.6;28052.3;59878.5;0;	75511.9;20883.5;25808.6;25561.5;39120.4;0;	0.907885;0.940523;0.963337;0.882912;0.744059;0;	117579	0	0	0	0
DIA_IN2.mzML	DIA_IN2	P50225	P50226;P50225	ST1A1_HUMAN	SULT1A1	119652	114185	110482	119652	114185	110482		VPFLEFK	VPFLEFK	VPFLEFK2	2	0.000135556	0.00079713	1	0.000552792	0.000240327	0.000553097	0	0	119652	114185	119652	0.931834	74.9477	74.8161	75.1263	65.7053	75.1848	65.333	Sulfotransferase 1A1	0.000259572	0.854781	445027	2.60377	0.335179	0	0.998604	1.05795	0.11254	87848.3;34055.7;26889.7;15983.7;39226;0;	87848.3;0;23501.5;8302.03;10942.5;0;	0.979059;0.186551;0.804372;0.792929;0.612824;0;	116889	0	0	0	0
DIA_IN3.mzML	DIA_IN3	P50225	P50226;P50225	ST1A1_HUMAN	SULT1A1	93096.9	95217.8	101692	93096.9	95217.8	101692		VPFLEFK	VPFLEFK	VPFLEFK2	2	0.000201993	0.00079713	0.030214	0.00249875	0.000240327	0.00250125	0	0	93096.9	95217.8	93096.9	0.884434	75.1166	74.9846	75.2491	65.7053	75.3451	65.3866	Sulfotransferase 1A1	0.000259572	0.486924	372796	2.80645	0.327958	0.71424	0.996877	1.05795	1.91E-06	105075;27459.5;13673.9;2080.79;52791.8;0;	92424.4;27459.5;0;672.423;19656.4;0;	0.886465;0.928113;0.570875;0.605245;0.513668;0;	117165	0	0	0	0
DIA_OC2.mzML	DIA_OC2	P50613	P50613	CDK7_HUMAN	CDK7	63483	42824	42824	63483	42824	42824	42824	VPFLPGDSDLDQLTR	VPFLPGDSDLDQLTR	VPFLPGDSDLDQLTR2	2	2.58E-05	0.00069592	0.00145773	0.00161334	0.00693594	0.0016142	0	1	63483	42824	63483	0.943544	82.1595	81.85	82.2908	77.0966	82.1666	77.1399	Cyclin-dependent kinase 7	0.000250275	0.557056	1.53E+06	1.64333	0.199776	1.60223	0.999978	1.09378	0.00556409	61158.5;14528;7870.42;8294.39;51133.9;6609.55;	61158.5;4278.24;2324.52;0;6016.8;0;	0.953031;0.403648;0.693938;0.621857;0.135899;0.439565;	128314	0	0	0	0
DIA_OC3.mzML	DIA_OC3	P50613	P50613	CDK7_HUMAN	CDK7	39930.2	30919.4	30919.4	39930.2	30919.4	30919.4	30919.4	VPFLPGDSDLDQLTR	VPFLPGDSDLDQLTR	VPFLPGDSDLDQLTR2	2	0.00717851	0.00069592	0.0075059	0.00870553	0.00693594	0.00870882	0	1	39930.2	30919.4	39930.2	0.990014	81.7593	81.5846	81.9377	77.0966	81.6478	77.2152	Cyclin-dependent kinase 7	0.000250275	0	700306	0.736449	0.130347	0.124589	0.622445	1.35501	0.0360372	39930.2;8746.61;1850.63;1614.32;25241.6;5497.93;	39930.2;0;0;0;12891.2;1637.71;	0.990014;-0.0723087;0.262567;0.262567;0.398843;0.524258;	127693	0	0	0	0
DIA_ON2.mzML	DIA_ON2	P50613	P50613	CDK7_HUMAN	CDK7	23663.7	19876.7	19876.7	23663.7	19876.7	19876.7	19876.7	VPFLPGDSDLDQLTR	VPFLPGDSDLDQLTR	VPFLPGDSDLDQLTR2	2	0.00194335	0.00069592	0.0057241	0.00521822	0.00693594	0.00522069	0	1	23663.7	19876.7	23663.7	0.906906	81.7466	81.6582	81.8786	77.0966	81.6782	77.0869	Cyclin-dependent kinase 7	0.000250275	0	0	0.678754	0.530364	0.229244	0.952489	1.59088	0.6421	15360.8;24674.2;6667.93;7137.2;17649.8;0;	15360.8;11017.1;1210.01;7092.9;6636.66;0;	0.944352;0.513676;0.282826;0.932277;0.374346;0;	127624	0	0	0	0
DIA_OC1.mzML	DIA_OC1	Q13131	Q13131	AAPK1_HUMAN	PRKAA1	1.21E+06	1.02E+06	1.02E+06	1.21E+06	1.02E+06	1.02E+06	1.02E+06	VPFLVAETPR	VPFLVAETPR	VPFLVAETPR2	2	2.92E-05	0.000168152	0.000271223	0.000249377	0.000240327	0.000249501	0	1	1.03E+06	901314	1.03E+06	0.957977	66.3833	66.2057	66.6036	49.9271	66.3544	49.9207	5'-AMP-activated protein kinase catalytic subunit alpha-1	0.000115734	0.96205	2.51E+06	5.45613	0.813325	6.50618	0.999997	1.15867	0.132622	426847;342170;237479;281584;292497;117057;	420739;326645;237479;281584;290479;111400;	0.967987;0.936166;0.909703;0.968322;0.97662;0.927277;	103516	0	0	0	0
DIA_OC2.mzML	DIA_OC2	Q13131	Q13131	AAPK1_HUMAN	PRKAA1	1.22E+06	860257	957102	1.22E+06	860257	957102	957102	VPFLVAETPR	VPFLVAETPR	VPFLVAETPR2	2	2.58E-05	0.000168152	0.000278474	0.000253743	0.000240327	0.000253872	0	1	1.26E+06	850909	1.26E+06	0.978008	66.2914	66.0287	66.512	49.9271	66.3189	49.8445	5'-AMP-activated protein kinase catalytic subunit alpha-1	0.000115734	0.98252	2.78E+06	5.59645	0.845073	6.63672	1	1.22181	0.0910645	464138;438548;290801;358715;351520;153863;	464138;438548;290801;358715;337759;153863;	0.977529;0.99294;0.954601;0.960372;0.965898;0.982835;	103447	0	0	0	0
DIA_OC3.mzML	DIA_OC3	Q13131	Q13131	AAPK1_HUMAN	PRKAA1	1.15E+06	867701	1.02E+06	1.15E+06	867701	1.02E+06	1.02E+06	VPFLVAETPR	VPFLVAETPR	VPFLVAETPR2	2	2.89E-05	0.000168152	0.000255558	0.000268312	0.000240327	0.000268456	0	1	1.02E+06	806323	1.02E+06	0.919591	65.7966	65.6223	66.0153	49.9271	65.7986	49.8902	5'-AMP-activated protein kinase catalytic subunit alpha-1	0.000115734	0.98042	2.74E+06	5.15206	0.698024	5.85809	1	1.86928	0.0351036	467387;353049;217740;317948;324472;132490;	395171;326069;217740;298380;281009;125873;	0.88999;0.951476;0.979349;0.923952;0.919621;0.962263;	102688	0	0	0	0
DIA_ON1.mzML	DIA_ON1	Q13131	Q13131	AAPK1_HUMAN	PRKAA1	112373	95389.6	130648	112373	95389.6	130648	130648	VPFLVAETPR	VPFLVAETPR	VPFLVAETPR2	2	0.000333148	0.000168152	0.000728863	0.000617284	0.000240327	0.000617665	0	1	112373	95389.6	112373	0.884769	65.9747	65.8003	66.1098	49.9271	65.9671	49.9192	5'-AMP-activated protein kinase catalytic subunit alpha-1	0.000115734	0	0	2.09699	0.55904	0.0658308	0.995165	0.637395	7.28E-05	21908.6;82682.1;9702.23;52576.8;33267.6;1591.05;	11909.8;47886.6;2990.05;52576.8;8459.04;0;	0.766578;0.799153;0.55897;0.989521;0.282942;0.117585;	102895	0	0	0	0
DIA_ON2.mzML	DIA_ON2	Q13131	Q13131	AAPK1_HUMAN	PRKAA1	152732	128603	164523	152732	128603	164523	164523	VPFLVAETPR	VPFLVAETPR	VPFLVAETPR2	2	0.000229687	0.000168152	0.00130719	0.00112045	0.000240327	0.00112108	0	1	152732	128603	152732	0.89717	65.9685	65.7939	66.1466	49.9271	66.0131	49.8212	5'-AMP-activated protein kinase catalytic subunit alpha-1	0.000115734	0	0	2.70983	0.672371	0.848505	0.994006	0.958032	0.000623473	55148.1;55837.4;9014.3;49250.2;17218.9;8086.08;	47644.1;55837.4;2438.75;49250.2;2868.64;0;	0.846741;0.929388;0.482713;0.909428;0.235616;0.522867;	102895	0	0	0	0
DIA_ON3.mzML	DIA_ON3	Q13131	Q13131	AAPK1_HUMAN	PRKAA1	96333.1	76504.1	132350	96333.1	76504.1	132350	132350	VPFLVAETPR	VPFLVAETPR	VPFLVAETPR2	2	0.00368745	0.000168152	0.0285871	0.0260155	0.000240327	0.0260274	0	1	96333.1	76504.1	96333.1	0.725405	65.774	65.6431	66.0367	49.9271	65.839	49.7996	5'-AMP-activated protein kinase catalytic subunit alpha-1	0.000115734	0	0	1.26562	0.488623	0.310734	0.922473	1.29908	0.177286	43854.7;64286.4;0;48239.8;44632.2;15884.7;	11809.2;64286.4;0;20237.6;3397.21;0;	0.0293154;0.931141;0;0.478053;0.216587;0.298337;	102619	0	0	0	0
DIA_IN1.mzML	DIA_IN1	Q13131	Q13131	AAPK1_HUMAN	PRKAA1	269486	248016	165643	269486	248016	165643	165643	VPFLVAETPR	VPFLVAETPR	VPFLVAETPR2	2	0.0041759	0.000168152	0.000643915	0.000541126	0.000240327	0.000541418	0	1	63288.8	56090.3	63288.8	0.59261	66.2275	66.0531	66.3158	49.9271	66.2738	49.8162	5'-AMP-activated protein kinase catalytic subunit alpha-1	0.000115734	0	0	1.31948	0.443311	0.358743	0.910116	0	-1.00E+07	70127.1;34178.6;6499.21;21869.5;0;972.679;	32448.1;8971.17;0;21869.5;0;0;	0.696947;0.0730156;0.419911;0.650948;0;0.419911;	103240	0	0	0	0
DIA_IN2.mzML	DIA_IN2	Q13131	Q13131	AAPK1_HUMAN	PRKAA1	140934	133516	122342	140934	133516	122342	122342	VPFLVAETPR	VPFLVAETPR	VPFLVAETPR2	2	0.00862796	0.000168152	0.000652316	0.000552792	0.000240327	0.000553097	0	1	48281.4	45597	48281.4	0.480767	65.9284	65.7502	66.1021	49.9271	65.8343	49.9921	5'-AMP-activated protein kinase catalytic subunit alpha-1	0.000115734	0	0	0.79819	0.550284	0.447456	0.840286	1.06977	0.00108244	53349.6;47176.3;0;7948.98;18196.2;0;	22948.7;22351.8;0;2980.87;18196.2;0;	0.375776;0.596846;0;0.41864;0.585878;0;	102757	0	0	0	0
DIA_IN3.mzML	DIA_IN3	Q13131	Q13131	AAPK1_HUMAN	PRKAA1	271150	264362	111128	271150	264362	111128	111128	VPFLVAETPR	VPFLVAETPR	VPFLVAETPR2	2	0.000201993	0.000168152	0.000708717	0.000604961	0.000240327	0.000605327	0	1	29695.2	25310.2	29695.2	0.665745	65.9188	65.7416	66.0048	49.9271	65.9803	49.8207	5'-AMP-activated protein kinase catalytic subunit alpha-1	0.000115734	0	0	1.44398	0.599245	0.726304	0.995765	0	-1.00E+07	65580.3;42485.8;8592.51;29759.4;15699.1;3106.93;	9169.07;20526.2;1842.72;0;3345.19;3106.93;	0.425745;0.772953;0.528939;0.472078;0.750511;0.656744;	102757	0	0	0	0
DIA_OC1.mzML	DIA_OC1	Q9NRP0	Q9NRP0	OSTC_HUMAN	OSTC	759045	626449	571169	759045	626449	571169	571169	VPFLVLEC(UniMod:4)PNLK	VPFLVLECPNLK	VPFLVLEC(UniMod:4)PNLK2	2	2.92E-05	0.000479712	0.000271223	0.000249377	0.000240327	0.000249501	0	1	759045	626449	759045	0.991454	84.6901	84.557	84.8646	82.3542	84.9038	82.3805	Oligosaccharyltransferase complex subunit OSTC	0.000170726	0.98853	3.52E+06	5.4853	0.642731	9.91013	0.99999	0.564357	0.104441	465444;223691;241989;346022;175284;193929;	457476;213988;240858;342903;175284;191868;	0.998749;0.943311;0.995248;0.992217;0.984749;0.974992;	132166	0	0	0	0
DIA_OC2.mzML	DIA_OC2	Q9NRP0	Q9NRP0	OSTC_HUMAN	OSTC	740026	513374	662128	740026	513374	662128	662128	VPFLVLEC(UniMod:4)PNLK	VPFLVLECPNLK	VPFLVLEC(UniMod:4)PNLK2	2	2.58E-05	0.000479712	0.000278474	0.000253743	0.000240327	0.000253872	0	1	740026	513374	740026	0.978975	84.5748	84.4003	84.7521	82.3542	84.6774	82.3331	Oligosaccharyltransferase complex subunit OSTC	0.000170726	0.981309	3.73E+06	5.42798	0.671274	6.65986	0.999997	0.652189	0.117322	809951;321058;256535;283186;216454;251562;	743486;321058;256535;267037;216454;238113;	0.91362;0.974191;0.996356;0.959921;0.98188;0.908379;	132097	0	0	0	0
DIA_OC3.mzML	DIA_OC3	Q9NRP0	Q9NRP0	OSTC_HUMAN	OSTC	796419	667308	564224	796419	667308	564224	564224	VPFLVLEC(UniMod:4)PNLK	VPFLVLECPNLK	VPFLVLEC(UniMod:4)PNLK2	2	2.89E-05	0.000479712	0.000255558	0.000268312	0.000240327	0.000268456	0	1	796419	667308	796419	0.992394	84.1789	84.0042	84.3575	82.3542	84.3366	82.3098	Oligosaccharyltransferase complex subunit OSTC	0.000170726	0.997314	3.08E+06	5.72698	0.643341	9.73779	1	0.85765	0.213142	480448;253599;222613;388293;197217;186041;	473489;249567;222613;376589;197217;186041;	0.990614;0.992252;0.991947;0.992016;0.993621;0.966802;	131476	0	0	0	0
DIA_OC2.mzML	DIA_OC2	Q9NRP0	Q9NRP0	OSTC_HUMAN	OSTC	740026	513374	662128	740026	513374	662128	662128	VPFLVLEC(UniMod:4)PNLK	VPFLVLECPNLK	VPFLVLEC(UniMod:4)PNLK3	3	2.58E-05	0.0035891	0.000278474	0.000253743	0.000240327	0.000253872	0	1	19420.8	13472.7	19420.8	0.843538	84.6042	84.4719	84.6933	82.4024	84.7061	82.3829	Oligosaccharyltransferase complex subunit OSTC	0.000686229	0.590668	137905	3.38538	0.68594	0	0.999989	0	-1.00E+07	8242.06;5073.64;10486.2;4046.09;1059.43;	6595.01;5073.64;7752.11;4046.09;316.099;	0.80737;0.944383;0.808307;0.943561;0.619606;	132142	0	0	0	0
DIA_OC3.mzML	DIA_OC3	Q9NRP0	Q9NRP0	OSTC_HUMAN	OSTC	796419	667308	564224	796419	667308	564224	564224	VPFLVLEC(UniMod:4)PNLK	VPFLVLECPNLK	VPFLVLEC(UniMod:4)PNLK3	3	0.00417127	0.0035891	0.000255558	0.000268312	0.000240327	0.000268456	0	1	4772.9	4142.66	4772.9	0.784392	84.2081	84.1188	84.2974	82.4024	84.3638	82.3604	Oligosaccharyltransferase complex subunit OSTC	0.000686229	0.97011	101277	1.05823	0.546346	0	0.734754	0	-1.00E+07	2042.03;2617.87;3082.31;0;0;	2042.03;1963.4;767.462;0;0;	0.801784;0.801784;0.693623;0;0;	131521	0	0	0	0
DIA_OC1.mzML	DIA_OC1	Q9P0I2	Q9P0I2	EMC3_HUMAN	EMC3	380635	314142	309803	380635	314142	309803	309803	VPFPLTLR	VPFPLTLR	VPFPLTLR2	2	2.92E-05	0.00225657	0.000271223	0.000249377	0.000240327	0.000249501	0	1	380635	314142	380635	0.876575	76.3833	76.0736	76.604	66.5497	76.3929	66.6104	ER membrane protein complex subunit 3	0.000491733	0.764583	1.83E+06	3.35391	0.23916	2.15222	0.999985	1.87413	0.00548225	270824;85443.8;35914.4;82452;19978;5730.88;	217837;85443.8;12139.6;77353.7;7925.6;2753.48;	0.836512;0.943593;0.61776;0.915368;0.6215;0.734793;	119170	0	0	0	0
DIA_OC2.mzML	DIA_OC2	Q9P0I2	Q9P0I2	EMC3_HUMAN	EMC3	322256	218030	288989	322256	218030	288989	288989	VPFPLTLR	VPFPLTLR	VPFPLTLR2	2	2.58E-05	0.00225657	0.000278474	0.000253743	0.000240327	0.000253872	0	1	322256	218030	322256	0.449809	76.4112	76.0597	76.5865	66.5497	76.3701	66.6311	ER membrane protein complex subunit 3	0.000491733	0.768216	2.08E+06	1.39211	0.24402	0.223584	0.999467	2.23993	0.0109114	316942;91780;33392.9;90558.5;11303.2;6255.31;	169760;91780;0;60716.4;0;3018.86;	0.314918;0.706684;-0.07916;0.438664;0.158454;0.70494;	119308	0	0	0	0
DIA_OC3.mzML	DIA_OC3	Q9P0I2	Q9P0I2	EMC3_HUMAN	EMC3	449551	339354	266585	449551	339354	266585	266585	VPFPLTLR	VPFPLTLR	VPFPLTLR2	2	2.89E-05	0.00225657	0.000255558	0.000268312	0.000240327	0.000268456	0	1	449551	339354	449551	0.858571	75.7034	75.3946	75.9664	66.5497	75.7343	66.4953	ER membrane protein complex subunit 3	0.000491733	0.767607	1.93E+06	3.70397	0.270334	0.415427	0.999999	2.32899	0.0053921	333708;93411.7;72335.7;77487.4;29804.5;11380.1;	285280;93411.7;33306.9;70859.3;29804.5;3909.58;	0.837687;0.931691;0.708479;0.846256;0.943113;0.436574;	118204	0	0	0	0
DIA_OC1.mzML	DIA_OC1	P04792	P04792	HSPB1_HUMAN	HSPB1	1.13E+08	9.64E+07	8.64E+07	1.13E+08	9.64E+07	8.64E+07	8.64E+07	VPFSLLR	VPFSLLR	VPFSLLR2	2	2.92E-05	0.00221505	0.000271223	0.000249377	0.000240327	0.000249501	0	1	9.66E+07	8.64E+07	9.66E+07	0.99624	69.6748	69.4536	69.8957	55.9966	69.8191	55.7767	Heat shock protein beta-1	0.00047201	0.998857	3.07E+08	5.93413	0.604474	7.87068	0.999558	0.672023	0.00138574	5.64568e+07;2.49322e+07;1.52073e+07;1.60265e+07;2.7196e+06;1.76196e+06;	5.64568e+07;2.49322e+07;1.52073e+07;1.60265e+07;2.7196e+06;1.76141e+06;	0.995512;0.997672;0.996591;0.998088;0.993052;0.994995;	108676	0	0	0	0
DIA_OC2.mzML	DIA_OC2	P04792	P04792	HSPB1_HUMAN	HSPB1	1.41E+08	9.73E+07	9.29E+07	1.41E+08	9.73E+07	9.29E+07	9.29E+07	VPFSLLR	VPFSLLR	VPFSLLR2	2	2.58E-05	0.00221505	0.000278474	0.000253743	0.000240327	0.000253872	0	1	1.25E+08	8.54E+07	1.25E+08	0.995539	69.5833	69.4055	69.8035	55.9966	69.7476	55.7266	Heat shock protein beta-1	0.00047201	0.997438	3.94E+08	5.8338	0.800048	7.86956	0.999843	1.30935	0.000720529	7.24714e+07;3.27318e+07;1.97025e+07;1.92357e+07;3.34672e+06;2.29526e+06;	7.24714e+07;3.27318e+07;1.97025e+07;1.92357e+07;3.34672e+06;2.29526e+06;	0.997339;0.993113;0.992949;0.947327;0.993407;0.99609;	108607	0	0	0	0
DIA_OC3.mzML	DIA_OC3	P04792	P04792	HSPB1_HUMAN	HSPB1	1.26E+08	9.84E+07	8.62E+07	1.26E+08	9.84E+07	8.62E+07	8.62E+07	VPFSLLR	VPFSLLR	VPFSLLR2	2	8.33E-05	0.00221505	0.000255558	0.000268312	0.000240327	0.000268456	0	1	9.91E+07	7.76E+07	9.91E+07	0.995113	69.003	68.8252	69.2236	55.9966	69.2755	55.5287	Heat shock protein beta-1	0.00047201	0.997034	2.95E+08	5.91972	0.740688	7.89689	0.999546	0	-1.00E+07	5.75955e+07;2.58247e+07;1.56579e+07;1.64035e+07;2.76866e+06;1.80531e+06;	5.75955e+07;2.58247e+07;1.56579e+07;1.64035e+07;2.76866e+06;1.80531e+06;	0.994484;0.996178;0.995672;0.996181;0.995514;0.993839;	107710	0	0	0	0
DIA_ON1.mzML	DIA_ON1	P04792	P04792	HSPB1_HUMAN	HSPB1	4.18E+07	3.54E+07	3.59E+07	4.18E+07	3.54E+07	3.59E+07	3.59E+07	VPFSLLR	VPFSLLR	VPFSLLR2	2	6.52E-05	0.00221505	0.000728863	0.000617284	0.000240327	0.000617665	0	1	4.18E+07	3.54E+07	4.18E+07	0.994776	69.2212	69.0473	69.399	55.9966	69.2901	55.8588	Heat shock protein beta-1	0.00047201	0.994982	1.50E+08	5.90456	0.758288	7.70953	0.999998	0	-1.00E+07	2.39818e+07;1.10595e+07;6.76733e+06;7.0755e+06;1.15634e+06;791419;	2.39818e+07;1.10595e+07;6.76733e+06;7.0755e+06;1.15634e+06;791419;	0.99409;0.995629;0.995816;0.995956;0.993246;0.990284;	107986	0	0	0	0
DIA_ON2.mzML	DIA_ON2	P04792	P04792	HSPB1_HUMAN	HSPB1	4.18E+07	3.75E+07	3.75E+07	4.18E+07	3.75E+07	3.75E+07	3.75E+07	VPFSLLR	VPFSLLR	VPFSLLR2	2	7.00E-05	0.00221505	0.000712758	0.000608273	0.000240327	0.000608643	0	1	4.18E+07	3.75E+07	4.18E+07	0.996585	69.262	69.0848	69.4356	55.9966	69.3924	55.7703	Heat shock protein beta-1	0.00047201	0.99657	1.48E+08	5.92134	0.856799	7.89865	0.999999	0	-1.00E+07	2.38484e+07;1.12036e+07;6.77051e+06;7.06913e+06;1.16862e+06;767711;	2.38484e+07;1.12036e+07;6.77051e+06;7.06913e+06;1.16862e+06;767711;	0.996924;0.996784;0.995059;0.996686;0.996911;0.99424;	108055	0	0	0	0
DIA_ON3.mzML	DIA_ON3	P04792	P04792	HSPB1_HUMAN	HSPB1	4.43E+07	3.70E+07	3.78E+07	4.43E+07	3.70E+07	3.78E+07	3.78E+07	VPFSLLR	VPFSLLR	VPFSLLR2	2	6.79E-05	0.00221505	0.000647249	0.000591366	0.000240327	0.000591716	0	1	4.43E+07	3.70E+07	4.43E+07	0.995026	69.0643	68.8444	69.2421	55.9966	69.218	55.7395	Heat shock protein beta-1	0.00047201	0.998051	1.53E+08	5.93079	0.711388	7.88653	0.999998	0	-1.00E+07	2.53296e+07;1.18767e+07;7.08268e+06;7.48007e+06;1.21134e+06;829043;	2.53296e+07;1.18767e+07;7.08268e+06;7.48007e+06;1.21134e+06;829043;	0.994845;0.995619;0.994682;0.996222;0.997198;0.997143;	107779	0	0	0	0
DIA_IN1.mzML	DIA_IN1	P04792	P04792	HSPB1_HUMAN	HSPB1	1.30E+07	1.11E+07	1.27E+07	1.30E+07	1.11E+07	1.27E+07	1.27E+07	VPFSLLR	VPFSLLR	VPFSLLR2	2	8.39E-05	0.00221505	0.000643915	0.000541126	0.000240327	0.000541418	0	1	1.30E+07	1.11E+07	1.30E+07	0.995433	69.4731	69.2983	69.6503	55.9966	69.5804	55.7784	Heat shock protein beta-1	0.00047201	0.991176	4.35E+07	5.89494	0.858447	7.19669	0.999999	0	-1.00E+07	7.49469e+06;3.44073e+06;2.08323e+06;2.22354e+06;348186;251808;	7.49469e+06;3.44073e+06;2.08323e+06;2.22354e+06;348186;248039;	0.996308;0.994425;0.993951;0.995642;0.991605;0.984145;	108331	0	0	0	0
DIA_IN2.mzML	DIA_IN2	P04792	P04792	HSPB1_HUMAN	HSPB1	1.15E+07	1.10E+07	1.18E+07	1.15E+07	1.10E+07	1.18E+07	1.18E+07	VPFSLLR	VPFSLLR	VPFSLLR2	2	9.20E-05	0.00221505	0.000652316	0.000552792	0.000240327	0.000553097	0	1	1.15E+07	1.10E+07	1.15E+07	0.994598	69.1336	68.9594	69.3117	55.9966	69.2543	55.7714	Heat shock protein beta-1	0.00047201	0.993648	3.83E+07	5.88591	0.38087	7.6566	0.999983	1.03335	0.00353004	6.59689e+06;3.00769e+06;1.88577e+06;1.93188e+06;322750;219128;	6.59689e+06;3.00769e+06;1.88577e+06;1.93188e+06;322750;217953;	0.99661;0.993831;0.988785;0.993553;0.991789;0.995204;	107779	0	0	0	0
DIA_IN3.mzML	DIA_IN3	P04792	P04792	HSPB1_HUMAN	HSPB1	1.30E+07	1.13E+07	1.22E+07	1.30E+07	1.13E+07	1.22E+07	1.22E+07	VPFSLLR	VPFSLLR	VPFSLLR2	2	7.89E-05	0.00221505	0.000708717	0.000604961	0.000240327	0.000605327	0	1	1.30E+07	1.13E+07	1.30E+07	0.997052	69.1654	68.9472	69.3861	55.9966	69.3495	55.6623	Heat shock protein beta-1	0.00047201	0.996771	4.42E+07	5.89205	0.522457	7.18353	0.999945	0	-1.00E+07	7.45645e+06;3.48724e+06;2.07818e+06;2.1872e+06;359186;270917;	7.45645e+06;3.48724e+06;2.07818e+06;2.1872e+06;359186;261009;	0.997626;0.996352;0.996167;0.996736;0.995826;0.971777;	107848	0	0	0	0
DIA_OC1.mzML	DIA_OC1	Q9BTU6	Q9BTU6	P4K2A_HUMAN	PI4K2A	1.05E+06	923713	818900	1.05E+06	923713	818900	818900	VPFSQEIK	VPFSQEIK	VPFSQEIK2	2	2.92E-05	0.00485289	0.000271223	0.000249377	0.000240327	0.000249501	0	1	732834	604817	732834	0.955619	45.9398	45.7662	46.1179	19.0829	45.9666	19.0364	Phosphatidylinositol 4-kinase type 2-alpha	0.000858022	0.0410126	6.43E+06	3.43948	0.452548	0.782025	0.999742	0.589259	0.000269216	454175;194386;96930.2;163337;59710.4;117408;	454175;182616;96042.3;163337;14465.6;0;	0.992947;0.874279;0.933759;0.956726;0.267152;-0.333485;	71491	0	0	0	0
DIA_OC2.mzML	DIA_OC2	Q9BTU6	Q9BTU6	P4K2A_HUMAN	PI4K2A	1.66E+06	1.13E+06	832198	1.66E+06	1.13E+06	832198	832198	VPFSQEIK	VPFSQEIK	VPFSQEIK2	2	2.58E-05	0.00485289	0.000278474	0.000253743	0.000240327	0.000253872	0	1	789718	532724	789718	0.955465	45.9669	45.8352	46.0979	19.0829	45.9681	19.0953	Phosphatidylinositol 4-kinase type 2-alpha	0.000858022	0.105749	4.77E+06	3.4581	0.295609	0.485412	0.99999	0.743257	0.00369643	554202;142876;123920;167740;72650.2;91008.3;	522922;142876;123920;122550;0;5557.76;	0.946649;0.954322;0.993987;0.698891;0.210517;-0.458175;	71560	0	0	0	0
DIA_OC3.mzML	DIA_OC3	Q9BTU6	Q9BTU6	P4K2A_HUMAN	PI4K2A	1.43E+06	1.07E+06	947285	1.43E+06	1.07E+06	947285	947285	VPFSQEIK	VPFSQEIK	VPFSQEIK2	2	2.89E-05	0.00485289	0.000255558	0.000268312	0.000240327	0.000268456	0	1	796630	592633	796630	0.928413	45.4965	45.3192	45.6276	19.0829	45.5075	19.0642	Phosphatidylinositol 4-kinase type 2-alpha	0.000858022	0.550928	7.29E+06	3.49838	0.38807	0.196026	0.999945	1.38988	0.0215354	513085;139141;149289;189263;59266.1;98286.9;	508200;139141;149289;189263;0;23769.7;	0.94724;0.818179;0.967065;0.950453;0.286992;0.27187;	70870	0	0	0	0
DIA_ON1.mzML	DIA_ON1	Q9BTU6	Q9BTU6	P4K2A_HUMAN	PI4K2A	146829	125259	151970	146829	125259	151970	151970	VPFSQEIK	VPFSQEIK	VPFSQEIK2	2	0.000609632	0.00485289	0.000728863	0.000617284	0.000240327	0.000617665	0	1	133813	100808	133813	0.880939	45.553	45.4206	45.7273	19.0829	45.5352	19.099	Phosphatidylinositol 4-kinase type 2-alpha	0.000858022	0.648048	7.29E+06	1.66152	0.349458	0.361528	0.971233	0	-1.00E+07	115579;74127.3;7353.82;45520.6;6642.65;135455;	115579;16292.6;1940.87;0;0;0;	0.985724;0.193717;0.409793;0.507408;0.503505;0.282005;	70870	0	0	0	0
DIA_ON2.mzML	DIA_ON2	Q9BTU6	Q9BTU6	P4K2A_HUMAN	PI4K2A	154185	124443	160151	154185	124443	160151	160151	VPFSQEIK	VPFSQEIK	VPFSQEIK2	2	0.00669573	0.00485289	0.000712758	0.000608273	0.000240327	0.000608643	0	1	120430	103089	120430	0.863919	45.5051	45.3278	45.6788	19.0829	45.5098	19.0577	Phosphatidylinositol 4-kinase type 2-alpha	0.000858022	0.697905	7.98E+06	1.49447	0.248229	0.239286	0.866171	0	-1.00E+07	96218.5;57618.8;17560;20579.3;45158.1;158073;	96218.5;14338.7;9872.64;0;0;26827.4;	0.978591;0.178921;0.741194;-0.40242;-0.278878;0.395229;	70801	0	0	0	0
DIA_OC1.mzML	DIA_OC1	Q9BTU6	Q9BTU6	P4K2A_HUMAN	PI4K2A	1.05E+06	923713	818900	1.05E+06	923713	818900	818900	VPFSQEIKDLILPK	VPFSQEIKDLILPK	VPFSQEIKDLILPK3	3	0.000348894	0.0152578	0.000271223	0.000249377	0.000240327	0.000249501	0	1	54207.9	48599.3	54207.9	0.895526	88.527	88.1716	88.7021	91.1054	88.4386	92.0081	Phosphatidylinositol 4-kinase type 2-alpha	0.00233139	0.032429	3.82E+06	1.61116	0.68578	0	0.987731	0	-1.00E+07	25760.6;28245.7;1344.28;0;0;0;	25760.6;28032.3;415.032;0;0;0;	0.966225;0.838131;0.383889;0;0;0;	138152	0	0	0	0
DIA_OC2.mzML	DIA_OC2	Q9BTU6	Q9BTU6	P4K2A_HUMAN	PI4K2A	1.66E+06	1.13E+06	832198	1.66E+06	1.13E+06	832198	832198	VPFSQEIKDLILPK	VPFSQEIKDLILPK	VPFSQEIKDLILPK3	3	2.58E-05	0.0152578	0.000278474	0.000253743	0.000240327	0.000253872	0	1	45137.2	30798.2	45137.2	0.332224	88.2789	88.056	88.4105	91.1054	88.307	91.1104	Phosphatidylinositol 4-kinase type 2-alpha	0.00233139	0.596134	3.78E+06	1.87665	0.468608	3.46E-05	0.999905	0.356993	0.00209538	26266.2;50549;12140.1;2364.04;3213.73;1372.9;	10703.1;22294;12140.1;518.062;0;518.926;	0.321711;0.0125566;0.928528;0.404686;0.114814;0.672292;	137876	0	0	0	0
DIA_OC3.mzML	DIA_OC3	Q9BTU6	Q9BTU6	P4K2A_HUMAN	PI4K2A	1.43E+06	1.07E+06	947285	1.43E+06	1.07E+06	947285	947285	VPFSQEIKDLILPK	VPFSQEIKDLILPK	VPFSQEIKDLILPK3	3	0.000192911	0.0152578	0.000255558	0.000268312	0.000240327	0.000268456	0	1	43971.8	36678.6	43971.8	0.843774	87.8776	87.7419	88.0539	91.1054	87.9912	90.627	Phosphatidylinositol 4-kinase type 2-alpha	0.00233139	0.408803	4.06E+06	2.05419	0.592389	0.167371	0.9975	1.1488	0.000442627	21202.2;25804.8;11891.6;0;0;0;	21202.2;18068.7;4700.81;0;0;0;	0.96769;0.744954;0.664714;0;0;0;	137255	0	0	0	0
DIA_OC1.mzML	DIA_OC1	Q02252	Q02252	MMSA_HUMAN	ALDH6A1	3.94E+06	3.25E+06	2.97E+06	3.94E+06	3.25E+06	2.97E+06	2.97E+06	VPGATMLLAK	VPGATMLLAK	VPGATMLLAK2	2	2.92E-05	0.000479712	0.000271223	0.000249377	0.000240327	0.000249501	0	1	3.94E+06	3.25E+06	3.94E+06	0.972054	58.3649	58.1437	58.5394	38.0354	58.354	38.0497	Methylmalonate-semialdehyde dehydrogenase [acylating], mitochondrial	0.000181818	0.99059	1.04E+07	3.51187	0.729375	1.82491	1	1.01461	0.00712707	3.04375e+06;787545;354246;106008;110328;39279.8;	3.04375e+06;787545;233166;106008;35313.9;0;	0.993922;0.896278;0.768109;0.907134;0.691082;0.36021;	90952	0	0	0	0
DIA_OC2.mzML	DIA_OC2	Q02252	Q02252	MMSA_HUMAN	ALDH6A1	5.02E+06	3.40E+06	2.94E+06	5.02E+06	3.40E+06	2.94E+06	2.94E+06	VPGATMLLAK	VPGATMLLAK	VPGATMLLAK2	2	2.58E-05	0.000479712	0.000278474	0.000253743	0.000240327	0.000253872	0	1	5.02E+06	3.40E+06	5.02E+06	0.988225	58.2373	57.928	58.4566	38.0354	58.3319	37.8935	Methylmalonate-semialdehyde dehydrogenase [acylating], mitochondrial	0.000181818	0.992468	1.47E+07	4.2811	0.348029	0.975743	0.999998	0	-1.00E+07	3.74031e+06;1.14016e+06;700086;163530;50776.9;74619;	3.71966e+06;1.14016e+06;364238;163530;9272.8;39450.7;	0.987434;0.996719;0.627368;0.946985;0.263837;0.781324;	90814	0	0	0	0
DIA_OC3.mzML	DIA_OC3	Q02252	Q02252	MMSA_HUMAN	ALDH6A1	4.54E+06	3.37E+06	2.90E+06	4.54E+06	3.37E+06	2.90E+06	2.90E+06	VPGATMLLAK	VPGATMLLAK	VPGATMLLAK2	2	2.89E-05	0.000479712	0.000255558	0.000268312	0.000240327	0.000268456	0	1	4.54E+06	3.37E+06	4.54E+06	0.988216	57.8661	57.6458	58.0855	38.0354	57.8581	38.0683	Methylmalonate-semialdehyde dehydrogenase [acylating], mitochondrial	0.000181818	0.980087	1.25E+07	5.17596	0.376175	3.09322	1	0	-1.00E+07	3.39168e+06;1.04011e+06;395603;103346;153135;81512.9;	3.39168e+06;1.04011e+06;394586;103346;153135;81512.9;	0.992082;0.984544;0.907708;0.898281;0.95763;0.968784;	90262	0	0	0	0
DIA_OC1.mzML	DIA_OC1	P07585	P07585	PGS2_HUMAN	DCN	1.40E+07	1.16E+07	7.79E+06	1.40E+07	1.16E+07	7.79E+06	7.79E+06	VPGGLAEHK	VPGGLAEHK	VPGGLAEHK2	2	0.000111093	0.0281499	0.000271223	0.000249377	0.000240327	0.000249501	0	1	2.72E+06	2.24E+06	2.72E+06	0.940191	22.3453	22.1669	22.6088	-28.3058	22.4671	-29.4345	Decorin	0.00411587	0.567563	7.01E+06	2.85704	0.175473	0.0957851	0.998904	1.04895	0.0186042	2.00269e+06;478958;289818;788524;42095.1;50332.1;	1.98081e+06;449024;289818;0;0;18061;	0.964645;0.818315;0.961879;0.15052;0.0954194;0.529868;	34505	0	0	0	0
DIA_OC2.mzML	DIA_OC2	P07585	P07585	PGS2_HUMAN	DCN	1.57E+07	1.06E+07	7.29E+06	1.57E+07	1.06E+07	7.29E+06	7.29E+06	VPGGLAEHK	VPGGLAEHK	VPGGLAEHK2	2	2.58E-05	0.0281499	0.000278474	0.000253743	0.000240327	0.000253872	0	1	3.63E+06	2.45E+06	3.63E+06	0.979486	22.4293	22.2097	22.7816	-28.3058	22.5665	-29.0302	Decorin	0.00411587	0.780113	9.71E+06	2.75558	0.725995	0.0855059	0.998774	1.05696	0.0188778	2.62871e+06;682897;313772;1.04395e+06;107903;50712.8;	2.62871e+06;682897;313772;0;0;0;	0.991301;0.953921;0.93614;-0.0592161;0.259582;0.0639418;	34643	0	0	0	0
DIA_OC3.mzML	DIA_OC3	P07585	P07585	PGS2_HUMAN	DCN	1.40E+07	1.07E+07	7.55E+06	1.40E+07	1.07E+07	7.55E+06	7.55E+06	VPGGLAEHK	VPGGLAEHK	VPGGLAEHK2	2	0.000104485	0.0281499	0.000255558	0.000268312	0.000240327	0.000268456	0	1	3.04E+06	2.24E+06	3.04E+06	0.968131	22.1709	21.9962	22.4788	-28.3058	22.3091	-29.1506	Decorin	0.00411587	0.545763	7.79E+06	3.01828	0.768975	0.053802	0.999377	1.05795	0.0152879	2.27559e+06;474668;294190;963544;81941.4;46726.6;	2.27559e+06;471489;292572;37407.7;0;0;	0.994853;0.890423;0.88552;0.342454;0.619744;0.282365;	34298	0	0	0	0
DIA_OC1.mzML	DIA_OC1	Q09666	Q09666	AHNK_HUMAN	AHNAK	1.32E+07	1.21E+07	1.72E+07	1.32E+07	1.21E+07	1.72E+07	1.72E+07	VPGIDATTK	VPGIDATTK	VPGIDATTK2	2	2.92E-05	0.00400191	0.000271223	0.000249377	0.000240327	0.000249501	0	1	2.32E+06	1.93E+06	2.32E+06	0.98798	32.2972	32.08	32.4748	-6.37457	32.4126	-6.4925	Neuroblast differentiation-associated protein AHNAK	0.000737114	0.907301	1.31E+07	4.1034	0.796928	0	0.999976	1.90026	0.0407252	1.75263e+06;359847;502331;87565.3;66569;61743.4;	1.75263e+06;332997;502331;42237.3;66569;42539;	0.991147;0.847813;0.990977;0.597705;0.882004;0.694241;	50099	0	0	0	0
DIA_OC2.mzML	DIA_OC2	Q09666	Q09666	AHNK_HUMAN	AHNAK	1.76E+07	1.20E+07	1.72E+07	1.76E+07	1.20E+07	1.72E+07	1.72E+07	VPGIDATTK	VPGIDATTK	VPGIDATTK2	2	2.58E-05	0.00400191	0.000278474	0.000253743	0.000240327	0.000253872	0	1	2.68E+06	1.81E+06	2.68E+06	0.986842	32.3335	32.1131	32.4655	-6.37457	32.4882	-6.56447	Neuroblast differentiation-associated protein AHNAK	0.000737114	0.915901	1.46E+07	3.76546	0.219517	0	0.999509	0.803666	0.0191739	2.08454e+06;391113;524138;42165.9;76160.3;53698.4;	2.08454e+06;385406;524138;0;76160.3;20344.8;	0.992137;0.90114;0.972901;0.383066;0.937851;0.401496;	50168	0	0	0	0
DIA_OC3.mzML	DIA_OC3	Q09666	Q09666	AHNK_HUMAN	AHNAK	1.50E+07	1.24E+07	1.64E+07	1.50E+07	1.24E+07	1.64E+07	1.64E+07	VPGIDATTK	VPGIDATTK	VPGIDATTK2	2	2.89E-05	0.00400191	0.000255558	0.000268312	0.000240327	0.000268456	0	1	2.39E+06	1.89E+06	2.39E+06	0.987923	32.0372	31.816	32.1678	-6.37457	32.0318	-6.51326	Neuroblast differentiation-associated protein AHNAK	0.000737114	0.433193	1.03E+07	4.28766	0.236894	0	0.999999	0.935299	0.042888	1.84443e+06;443647;464279;63868.7;89449.7;55610.6;	1.83579e+06;436574;464279;34496.5;89449.7;24221.6;	0.990056;0.898471;0.985725;0.660557;0.955563;0.474443;	49754	0	0	0	0
DIA_OC1.mzML	DIA_OC1	P51689	P51689	ARSD_HUMAN	ARSD	809780	687731	573117	809780	687731	573117	570646	VPGIFHWPGVLPAGR	VPGIFHWPGVLPAGR	VPGIFHWPGVLPAGR3	3	2.92E-05	0.000168152	0.000271223	0.000249377	0.000240327	0.000249501	0	1	410868	339095	410868	0.979317	83.618	83.3106	83.8383	80.3224	83.8094	80.3679	Arylsulfatase D	0.000115734	0.838373	2.39E+06	5.11855	0.587706	7.06875	0.999992	0	-1.00E+07	239571;256755;106087;44372.8;48097.4;73480.9;	239571;256755;106016;44372.8;48097.4;73480.9;	0.880386;0.990857;0.967289;0.92045;0.944226;0.965102;	130492	0	0	0	0
DIA_OC2.mzML	DIA_OC2	P51689	P51689	ARSD_HUMAN	ARSD	964954	665335	624272	964954	665335	624272	633953	VPGIFHWPGVLPAGR	VPGIFHWPGVLPAGR	VPGIFHWPGVLPAGR3	3	2.58E-05	0.000168152	0.000278474	0.000253743	0.000240327	0.000253872	0	1	566310	382018	566310	0.970425	83.4649	83.1119	83.6818	80.3224	83.4474	80.2169	Arylsulfatase D	0.000115734	0.760939	3.12E+06	4.99437	0.666267	6.38089	1	0	-1.00E+07	295764;338477;147276;63109.7;82465.3;86072.7;	292129;338477;145368;63109.7;82465.3;84857.3;	0.80931;0.996585;0.923792;0.933272;0.945252;0.921228;	130354	0	0	0	0
DIA_OC3.mzML	DIA_OC3	P51689	P51689	ARSD_HUMAN	ARSD	592496	437543	559724	592496	437543	559724	553579	VPGIFHWPGVLPAGR	VPGIFHWPGVLPAGR	VPGIFHWPGVLPAGR3	3	2.89E-05	0.000168152	0.000255558	0.000268312	0.000240327	0.000268456	0	1	425771	348700	425771	0.982831	82.9753	82.7118	83.3276	80.3224	83.1189	80.0038	Arylsulfatase D	0.000115734	0.768478	2.54E+06	5.14917	0.449398	6.16468	1	0	-1.00E+07	259784;265265;107769;60520.1;52736.6;64548;	259785;265265;107769;60520.1;52736.6;64548;	0.852387;0.990242;0.972665;0.983719;0.966324;0.925636;	129595	0	0	0	0
DIA_OC2.mzML	DIA_OC2	O95104;Q9UPN6	O95104;Q9UPN6	SCAF4_HUMAN;SCAF8_HUMAN	SCAF4;SCAF8	6869.73	4657.41	9286.09	6869.73	4657.41	9286.09		VPGLYVIDSIVR	VPGLYVIDSIVR	VPGLYVIDSIVR2	2	0.000807508	0.0313721	1	0.02121	0.00259796	0.0212174	0	0	6869.73	4657.41	6869.73	0.42417	89.6138	89.5242	89.7	96.3363	89.4001	97.3165	SR-related and CTD-associated factor 4	0.00463863	0	42339.2	0.827053	0.513653	0.160203	0.955292	1.22387	0.0280322	7464.97;16484.3;8848.09;1814.83;0;0;	1260.15;3794.75;912.46;1814.83;0;0;	0.329444;0.275034;-0.349522;0.801784;0;0;	139958	0	0	0	0
DIA_OC3.mzML	DIA_OC3	O95104;Q9UPN6	O95104;Q9UPN6	SCAF4_HUMAN;SCAF8_HUMAN	SCAF4;SCAF8	200977	154110	77293.3	200977	154110	77293.3		VPGLYVIDSIVR	VPGLYVIDSIVR	VPGLYVIDSIVR2	2	0.00012617	0.0313721	1	0.000681663	0.00259796	0.000681973	0	0	42551.8	38762.8	42551.8	0.948348	89.3933	89.1254	89.5693	96.3363	89.2821	96.9559	SR-related and CTD-associated factor 4	0.00463863	0.0948377	27398.7	1.68924	0.494915	0.0466972	0.99895	0	-1.00E+07	26786.4;15765.4;19341.2;5363.78;0;1084.51;	26786.4;15765.4;7765.34;0;0;334.603;	0.992765;0.87288;0.697651;0.450204;0;0.500849;	139613	0	0	0	0
DIA_OC3.mzML	DIA_OC3	P02746	P02746	C1QB_HUMAN	C1QB	77193.7	62803.2	62803.2	77193.7	62803.2	62803.2	62803.2	VPGLYYFTYHASSR	VPGLYYFTYHASSR	VPGLYYFTYHASSR3	3	2.89E-05	0.0122092	0.00489869	0.00530244	0.0250374	0.00530452	0	1	77193.7	62803.2	77193.7	0.780916	69.8952	69.7167	70.0271	57.1637	69.856	57.2239	Complement C1q subcomponent subunit B	0.00189533	0	0	2.39038	0.660605	0	0.99994	1.08883	0.0529633	4719.36;68823;11450.5;22069.1;13128.9;17439.3;	981.421;43674.1;11450.5;22069.1;2816.33;4541.92;	0.376748;0.676399;0.858682;0.947403;0.342996;0.504384;	109104	0	0	0	0
DIA_OC1.mzML	DIA_OC1	Q93008	Q93008	USP9X_HUMAN	USP9X	732330	649569	873423	732330	649569	873423	886383	VPGQEETVK	VPGQEETVK	VPGQEETVK2	2	2.92E-05	0.00616962	0.000271223	0.000249377	0.000240327	0.000249501	0	1	605610	499818	605610	0.943735	22.8748	22.7435	23.0522	-26.8259	22.9906	-27.5937	Probable ubiquitin carboxyl-terminal hydrolase FAF-X	0.00108345	0.935701	1.25E+06	3.28978	0.187481	0.31847	0.999817	0.636809	0.0172257	524823;97982.5;54621;42000.8;26509.4;1555.92;	456768;97982.5;50859.9;7869;23047.5;0;	0.953165;0.948694;0.849494;0.167638;0.820324;-0.354577;	35337	0	0	0	0
DIA_OC2.mzML	DIA_OC2	Q93008	Q93008	USP9X_HUMAN	USP9X	1.23E+06	827135	931885	1.23E+06	827135	931885	947792	VPGQEETVK	VPGQEETVK	VPGQEETVK2	2	2.58E-05	0.00616962	0.000278474	0.000253743	0.000240327	0.000253872	0	1	777771	524665	777771	0.9409	22.9613	22.8301	23.2235	-26.8259	23.0829	-27.2863	Probable ubiquitin carboxyl-terminal hydrolase FAF-X	0.00108345	0.795313	1.62E+06	3.34365	0.165658	0.44112	0.999552	0.577219	0.0158124	544886;139495;109380;21262.8;40152.3;7743.54;	543375;125016;109380;2893.51;37905.7;0;	0.959541;0.862658;0.937722;0.15312;0.906307;-0.0188475;	35475	0	0	0	0
DIA_OC3.mzML	DIA_OC3	Q93008	Q93008	USP9X_HUMAN	USP9X	872505	655513	870464	872505	655513	870464	890489	VPGQEETVK	VPGQEETVK	VPGQEETVK2	2	2.89E-05	0.00616962	0.000255558	0.000268312	0.000240327	0.000268456	0	1	786522	580827	786522	0.964245	22.7449	22.6136	23.1011	-26.8259	22.8238	-27.2285	Probable ubiquitin carboxyl-terminal hydrolase FAF-X	0.00108345	0.881661	1.21E+06	3.1237	0.193703	0	0.999934	1.60684	0.00702869	573550;116662;96310;44275.1;32865.5;19079.9;	573550;116662;96310;2063.45;30589;0;	0.9833;0.885235;0.946472;-0.0746842;0.811078;0.131794;	35199	0	0	0	0
DIA_ON1.mzML	DIA_ON1	Q93008	Q93008	USP9X_HUMAN	USP9X	489088	428975	398887	489088	428975	398887	423293	VPGQEETVK	VPGQEETVK	VPGQEETVK2	2	6.52E-05	0.00616962	0.000728863	0.000617284	0.000240327	0.000617665	0	1	296722	243287	296722	0.954007	22.7942	22.6194	23.1049	-26.8259	22.8785	-27.0116	Probable ubiquitin carboxyl-terminal hydrolase FAF-X	0.00108345	0.813179	418097	2.29768	0.189771	0	0.999146	1.58693	0.504206	242579;44718.7;25484.4;93595.4;8089.47;252.9;	242579;28657.9;25484.4;0;8089.47;0;	0.988042;0.777524;0.8285;0.239593;0.802006;0.452548;	35199	0	0	0	0
DIA_ON2.mzML	DIA_ON2	Q93008	Q93008	USP9X_HUMAN	USP9X	486652	451030	394792	486652	451030	394792	394206	VPGQEETVK	VPGQEETVK	VPGQEETVK2	2	0.000175572	0.00616962	0.000712758	0.000608273	0.000240327	0.000608643	0	1	248586	222904	248586	0.942823	22.8265	22.6937	23.1362	-26.8259	22.9406	-27.0428	Probable ubiquitin carboxyl-terminal hydrolase FAF-X	0.00108345	0.821624	321600	2.2481	0.174539	0.179028	0.997358	0	-1.00E+07	212519;26299.3;32319;164711;29955.7;1050.46;	202148;14118.9;32319;8067.48;4025.24;0;	0.957366;0.736753;0.94188;-0.0620225;-0.164218;-0.203548;	35268	0	0	0	0
DIA_ON3.mzML	DIA_ON3	Q93008	Q93008	USP9X_HUMAN	USP9X	499878	438426	376940	499878	438426	376940	368127	VPGQEETVK	VPGQEETVK	VPGQEETVK2	2	6.79E-05	0.00616962	0.000647249	0.000591366	0.000240327	0.000591716	0	1	256395	215568	256395	0.981636	22.7227	22.5477	23.0326	-26.8259	22.7169	-26.7987	Probable ubiquitin carboxyl-terminal hydrolase FAF-X	0.00108345	0.0302824	317880	1.76355	0.72052	0.276338	0.999301	1.10538	0.358251	246043;49694.5;26164.9;131918;19189.3;496.973;	246043;0;10352.7;0;0;0;	0.990128;0.213088;0.779839;0.222111;0.326059;0.0728337;	35130	0	0	0	0
DIA_IN1.mzML	DIA_IN1	Q93008	Q93008	USP9X_HUMAN	USP9X	743979	726255	604222	743979	726255	604222	578284	VPGQEETVK	VPGQEETVK	VPGQEETVK2	2	0.000338318	0.00616962	0.000643915	0.000541126	0.000240327	0.000541418	0	1	303365	295108	303365	0.885129	22.8466	22.714	23.1113	-26.8259	23.1105	-28.2092	Probable ubiquitin carboxyl-terminal hydrolase FAF-X	0.00108345	0.90361	581544	2.28765	0.232477	0.472332	0.996871	1.05795	0.0591393	273072;34796.7;37632.8;176996;19234.7;0;	247899;17833.5;37632.8;19227.4;4706.11;0;	0.895304;0.57543;0.964861;-0.160515;-0.00947548;0;	35268	0	0	0	0
DIA_IN2.mzML	DIA_IN2	Q93008	Q93008	USP9X_HUMAN	USP9X	670713	656280	580796	670713	656280	580796	567968	VPGQEETVK	VPGQEETVK	VPGQEETVK2	2	0.000135556	0.00616962	0.000652316	0.000552792	0.000240327	0.000553097	0	1	288275	298025	288275	0.821309	22.6168	22.4853	22.881	-26.8259	22.705	-27.0161	Probable ubiquitin carboxyl-terminal hydrolase FAF-X	0.00108345	0.449931	206809	1.96566	0.271857	0.523359	0.997044	1.05844	0.00208971	255545;36483.8;28911.6;272290;15866.5;0;	223975;36483.8;27815.6;18565;0;0;	0.819459;0.801093;0.86272;0.00734197;0.0707465;0;	34923	0	0	0	0
DIA_IN3.mzML	DIA_IN3	Q93008	Q93008	USP9X_HUMAN	USP9X	746296	748774	680332	746296	748774	680332	634505	VPGQEETVK	VPGQEETVK	VPGQEETVK2	2	7.89E-05	0.00616962	0.000708717	0.000604961	0.000240327	0.000605327	0	1	346597	348963	346597	0.950412	22.7488	22.617	23.1021	-26.8259	22.8726	-27.1799	Probable ubiquitin carboxyl-terminal hydrolase FAF-X	0.00108345	0.860409	452212	2.27149	0.763514	0.530223	0.999009	0	-1.00E+07	281573;43219.8;37678.9;78102.1;15137.1;0;	281573;27344.7;37678.9;0;3159.72;0;	0.980437;0.75097;0.870779;0.0586875;0.0237849;0;	35130	0	0	0	0
DIA_OC1.mzML	DIA_OC1	A6NJI1	A6NJI1	CK086_HUMAN	C11orf86	88418.1	72972.6	72972.6	88418.1	72972.6	72972.6	72972.6	VPGSLGDTEQLIQAQR	VPGSLGDTEQLIQAQR	VPGSLGDTEQLIQAQR3	3	2.92E-05	0.006458	0.00275799	0.0030389	0.0143161	0.00304013	0	1	88418.1	72972.6	88418.1	0.912437	62.2878	62.1532	62.463	43.5535	62.2349	43.6244	Uncharacterized protein C11orf86	0.0011227	0.745091	149057	2.50507	0.521045	0	0.999961	1.21906	0.0150318	47203.4;39324.8;17786.5;13132.4;0;4860.55;	40338.8;39324.8;8754.57;5576.94;0;1781.01;	0.874699;0.980731;0.779553;0.698425;0;0.646148;	97100	0	0	0	0
DIA_OC2.mzML	DIA_OC2	A6NJI1	A6NJI1	CK086_HUMAN	C11orf86	63074.8	42548.6	42548.6	63074.8	42548.6	42548.6	42548.6	VPGSLGDTEQLIQAQR	VPGSLGDTEQLIQAQR	VPGSLGDTEQLIQAQR3	3	0.000534938	0.006458	0.00319416	0.004245	0.0143161	0.00424671	0	1	63074.8	42548.6	63074.8	0.61516	62.2888	62.1999	62.3771	43.5535	62.1212	43.7556	Uncharacterized protein C11orf86	0.0011227	0	201737	1.27019	0.637246	0	0.976339	0.624697	0.00355154	67482.5;73387.4;15803.3;5724.2;0;15061;	24354.6;22917;15803.3;1317.81;0;0;	0.628369;0.47243;0.801784;0.447832;0;0.133631;	97169	0	0	0	0
DIA_OC3.mzML	DIA_OC3	A6NJI1	A6NJI1	CK086_HUMAN	C11orf86	44565.5	34033.3	34033.3	44565.5	34033.3	34033.3	34033.3	VPGSLGDTEQLIQAQR	VPGSLGDTEQLIQAQR	VPGSLGDTEQLIQAQR3	3	0.00216028	0.006458	0.00407148	0.00438947	0.0143161	0.00439122	0	1	44565.5	34033.3	44565.5	0.590452	61.8331	61.7441	61.9214	43.5535	61.5453	43.9524	Uncharacterized protein C11orf86	0.0011227	0.223095	283203	1.41534	0.614066	0	0.855808	0	-1.00E+07	37955;63471.5;2906.53;5067.05;0;0;	16597;25062;2906.53;1084.99;0;0;	0.600976;0.558973;0.801784;0.367049;0;0;	96479	0	0	0	0
DIA_OC1.mzML	DIA_OC1	P98160	P98160	PGBM_HUMAN	HSPG2	1.69E+08	1.40E+08	2.10E+08	1.69E+08	1.40E+08	2.10E+08	2.10E+08	VPGSPTNLANR	VPGSPTNLANR	VPGSPTNLANR2	2	2.92E-05	0.00069592	0.000271223	0.000249377	0.000240327	0.000249501	0	1	2.31E+07	1.91E+07	2.31E+07	0.997123	32.8795	32.6591	33.142	-5.26388	32.8735	-5.26142	Basement membrane-specific heparan sulfate proteoglycan core protein	0.000250275	0.994106	5.31E+07	5.90509	0.609169	10.2853	0.999995	0.788007	0.0210712	1.29668e+07;5.75524e+06;4.41929e+06;1.86521e+06;1.19589e+06;1.10198e+06;	1.29668e+07;5.75524e+06;4.41929e+06;1.86291e+06;1.19589e+06;1.10198e+06;	0.997321;0.997422;0.996154;0.997182;0.991012;0.9842;	51007	0	0	0	0
DIA_OC2.mzML	DIA_OC2	P98160	P98160	PGBM_HUMAN	HSPG2	1.91E+08	1.29E+08	2.12E+08	1.91E+08	1.29E+08	2.12E+08	2.12E+08	VPGSPTNLANR	VPGSPTNLANR	VPGSPTNLANR2	2	2.58E-05	0.00069592	0.000278474	0.000253743	0.000240327	0.000253872	0	1	2.84E+07	1.91E+07	2.84E+07	0.997441	32.9139	32.6934	33.1763	-5.26388	32.9592	-5.32944	Basement membrane-specific heparan sulfate proteoglycan core protein	0.000250275	0.996828	6.38E+07	5.84067	0.535085	9.09628	0.999998	0.658404	0.000898061	1.60967e+07;7.0498e+06;5.23329e+06;2.3673e+06;1.34688e+06;1.30903e+06;	1.60967e+07;7.0498e+06;5.23329e+06;2.36617e+06;1.34688e+06;1.30903e+06;	0.998675;0.998007;0.99288;0.996909;0.974917;0.982523;	51076	0	0	0	0
DIA_OC3.mzML	DIA_OC3	P98160	P98160	PGBM_HUMAN	HSPG2	1.91E+08	1.42E+08	2.07E+08	1.91E+08	1.42E+08	2.07E+08	2.07E+08	VPGSPTNLANR	VPGSPTNLANR	VPGSPTNLANR2	2	2.89E-05	0.00069592	0.000255558	0.000268312	0.000240327	0.000268456	0	1	2.48E+07	1.95E+07	2.48E+07	0.992794	32.6156	32.395	32.8355	-5.26388	32.481	-5.23744	Basement membrane-specific heparan sulfate proteoglycan core protein	0.000250275	0.999005	5.37E+07	5.85671	0.472803	9.80737	0.999999	0.782562	0.0236665	1.3904e+07;6.13583e+06;4.80485e+06;1.898e+06;1.23423e+06;1.16538e+06;	1.3904e+07;6.13583e+06;4.80485e+06;1.898e+06;1.23423e+06;1.16538e+06;	0.990505;0.995453;0.99602;0.986329;0.981661;0.9803;	50662	0	0	0	0
DIA_IN1.mzML	DIA_IN1	P98160	P98160	PGBM_HUMAN	HSPG2	7.28E+06	7.18E+06	7.13E+06	7.28E+06	7.18E+06	7.13E+06	7.13E+06	VPGSPTNLANR	VPGSPTNLANR	VPGSPTNLANR2	2	0.000454162	0.00069592	0.000643915	0.000541126	0.000240327	0.000541418	0	1	253938	250999	253938	0.798904	32.7718	32.6367	32.9888	-5.26388	32.8596	-5.38122	Basement membrane-specific heparan sulfate proteoglycan core protein	0.000250275	0	0	2.4231	0.272717	2.22775	0.994133	0.592067	0.0253332	279856;60327.3;43618.4;77425.4;0;0;	180612;60327.3;12998.7;35763;0;0;	0.769398;0.943228;0.539062;0.468228;0;0;	50800	0	0	0	0
DIA_IN2.mzML	DIA_IN2	P98160	P98160	PGBM_HUMAN	HSPG2	6.64E+06	7.27E+06	7.10E+06	6.64E+06	7.27E+06	7.10E+06	7.10E+06	VPGSPTNLANR	VPGSPTNLANR	VPGSPTNLANR2	2	0.000135556	0.00069592	0.000652316	0.000552792	0.000240327	0.000553097	0	1	313890	304270	313890	0.922154	32.4998	32.3242	32.6309	-5.26388	32.4232	-5.17934	Basement membrane-specific heparan sulfate proteoglycan core protein	0.000250275	0.656346	225922	2.23178	0.318525	1.0823	0.999046	0	-1.00E+07	209269;102210;30943.1;85677.2;0;2661.06;	209269;94903.8;9716.54;42412;0;0;	0.972727;0.871271;0.329922;-0.0110982;0;0.381687;	50386	0	0	0	0
DIA_OC1.mzML	DIA_OC1	P98160	P98160	PGBM_HUMAN	HSPG2	1.69E+08	1.40E+08	2.10E+08	1.69E+08	1.40E+08	2.10E+08	2.10E+08	VPGSPTN(UniMod:7)LANR	VPGSPTNLANR	VPGSPTN(UniMod:7)LANR2	2	0.00190754	0.0259466	0.000271223	0.000249377	0.000240327	0.000249501	0	1	173430	152712	173430	0.760254	35.5604	35.383	35.8661	0.657574	35.831	0.208762	Basement membrane-specific heparan sulfate proteoglycan core protein	0.00379522	0	0	1.14301	0.688801	0	0.881857	1.05546	0.0120033	332776;10036.3;39001.5;0;0;32756.1;	130894;3534.26;39001.5;0;0;0;	0.787398;0.593558;0.684261;0;0;-0.56;	55216	0	0	0	0
DIA_OC2.mzML	DIA_OC2	P98160	P98160	PGBM_HUMAN	HSPG2	1.91E+08	1.29E+08	2.12E+08	1.91E+08	1.29E+08	2.12E+08	2.12E+08	VPGSPTN(UniMod:7)LANR	VPGSPTNLANR	VPGSPTN(UniMod:7)LANR2	2	0.00319684	0.0259466	0.000278474	0.000253743	0.000240327	0.000253872	0	1	410377	279463	410377	0.982348	35.7248	35.3733	36.0334	0.657574	35.8954	0.39437	Basement membrane-specific heparan sulfate proteoglycan core protein	0.00379522	0	211018	1.31036	0.487139	0.0467788	0.821056	1.05795	0.00574914	410377;0;46758.7;4754.24;0;35571.5;	410377;0;0;1373.55;0;0;	0.982348;0;0.605083;0.489905;0;-0.134261;	55492	0	0	0	0
DIA_OC3.mzML	DIA_OC3	P98160	P98160	PGBM_HUMAN	HSPG2	1.91E+08	1.42E+08	2.07E+08	1.91E+08	1.42E+08	2.07E+08	2.07E+08	VPGSPTN(UniMod:7)LANR	VPGSPTNLANR	VPGSPTN(UniMod:7)LANR2	2	2.89E-05	0.0259466	0.000255558	0.000268312	0.000240327	0.000268456	0	1	374704	280717	374704	0.924407	35.3854	35.0339	35.7379	0.657574	35.409	0.625883	Basement membrane-specific heparan sulfate proteoglycan core protein	0.00379522	0.429477	391341	1.92483	0.264424	0.396672	0.999717	0.183181	0.0413124	295910;110009;35545.5;8871.53;3025.16;27586;	295910;57418.1;21376.1;0;0;9360.7;	0.97758;0.713902;0.753763;0.44696;0.304737;0.419217;	55009	0	0	0	0
DIA_OC1.mzML	DIA_OC1	Q14764	Q14764	MVP_HUMAN	MVP	6.72E+06	5.54E+06	7.15E+06	6.72E+06	5.54E+06	7.15E+06	7.15E+06	VPHNAAVQVYDYR	VPHNAAVQVYDYR	VPHNAAVQVYDYR2	2	2.92E-05	0.000168152	0.000271223	0.000249377	0.000240327	0.000249501	0	1	840010	699823	840010	0.973866	42.881	42.749	43.0112	12.8119	42.8747	12.8211	Major vault protein	0.000115734	0.830197	713132	5.61638	0.475483	9.96457	1	0.775094	0.0236112	598554;137771;153666;116483;37322.3;51359;	569861;137771;153666;116483;37322.3;51359;	0.971616;0.971142;0.973397;0.985491;0.975121;0.963265;	66690	0	0	0	0
DIA_OC2.mzML	DIA_OC2	Q14764	Q14764	MVP_HUMAN	MVP	8.34E+06	5.62E+06	7.20E+06	8.34E+06	5.62E+06	7.20E+06	7.20E+06	VPHNAAVQVYDYR	VPHNAAVQVYDYR	VPHNAAVQVYDYR2	2	2.58E-05	0.000168152	0.000278474	0.000253743	0.000240327	0.000253872	0	1	1.04E+06	722611	1.04E+06	0.955305	42.8189	42.6879	42.9504	12.8119	42.8102	12.8371	Major vault protein	0.000115734	0.916735	1.01E+06	5.33752	0.490369	9.0062	0.999997	1.66653	0.0674463	757917;191402;214942;157634;69628.2;77125.4;	669957;191402;207873;157634;69628.2;76865.2;	0.953166;0.96672;0.965314;0.951197;0.964151;0.915507;	66621	0	0	0	0
DIA_OC3.mzML	DIA_OC3	Q14764	Q14764	MVP_HUMAN	MVP	7.38E+06	5.99E+06	7.11E+06	7.38E+06	5.99E+06	7.11E+06	7.11E+06	VPHNAAVQVYDYR	VPHNAAVQVYDYR	VPHNAAVQVYDYR2	2	2.89E-05	0.000168152	0.000255558	0.000268312	0.000240327	0.000268456	0	1	928899	691104	928899	0.989128	42.3936	42.2587	42.5673	12.8119	42.4002	12.813	Major vault protein	0.000115734	0.52785	978637	4.86016	0.761554	7.15259	1	0.602814	0.104721	651620;105877;165113;120211;50107.7;63133.1;	643574;105877;165113;120211;49575.9;61412.8;	0.992873;0.835937;0.979191;0.982731;0.829538;0.898574;	66000	0	0	0	0
DIA_ON1.mzML	DIA_ON1	Q14764	Q14764	MVP_HUMAN	MVP	7.08E+06	5.67E+06	5.05E+06	7.08E+06	5.67E+06	5.05E+06	5.05E+06	VPHNAAVQVYDYR	VPHNAAVQVYDYR	VPHNAAVQVYDYR2	2	6.52E-05	0.000168152	0.000728863	0.000617284	0.000240327	0.000617665	0	1	925526	748480	925526	0.984413	42.406	42.2326	42.538	12.8119	42.4325	12.752	Major vault protein	0.000115734	0	0	4.71806	0.529465	8.82515	0.99997	0.937245	0.146006	595561;90813.5;187706;143822;56795.2;59436.4;	595561;29293.1;186143;143822;55920.1;57041.8;	0.983827;0.593016;0.988669;0.981334;0.903739;0.90638;	65931	0	0	0	0
DIA_ON2.mzML	DIA_ON2	Q14764	Q14764	MVP_HUMAN	MVP	5.59E+06	4.93E+06	4.86E+06	5.59E+06	4.93E+06	4.86E+06	4.86E+06	VPHNAAVQVYDYR	VPHNAAVQVYDYR	VPHNAAVQVYDYR2	2	7.00E-05	0.000168152	0.000712758	0.000608273	0.000240327	0.000608643	0	1	726658	618150	726658	0.977137	42.4436	42.3087	42.6177	12.8119	42.4491	12.7999	Major vault protein	0.000115734	0.615497	984159	3.9494	0.636144	4.92358	0.999997	1.1321	0.201914	495116;97946.6;173867;61217.8;39769.8;43643;	495116;0;173867;57675.9;39769.8;41038;	0.988787;0.416686;0.990081;0.838103;0.831228;0.82132;	66000	0	0	0	0
DIA_ON3.mzML	DIA_ON3	Q14764	Q14764	MVP_HUMAN	MVP	5.63E+06	4.91E+06	4.93E+06	5.63E+06	4.91E+06	4.93E+06	4.93E+06	VPHNAAVQVYDYR	VPHNAAVQVYDYR	VPHNAAVQVYDYR2	2	6.79E-05	0.000168152	0.000647249	0.000591366	0.000240327	0.000591716	0	1	852724	690173	852724	0.955742	42.2409	42.0645	42.418	12.8119	42.2422	12.801	Major vault protein	0.000115734	0.634292	1.11E+06	3.9025	0.623375	6.32653	0.999998	1.27557	0.358364	602932;106271;204558;85664.7;46212.2;63361.2;	602932;0;204558;45233.1;22137.2;63361.2;	0.959629;0.547076;0.994203;0.729986;0.764864;0.97274;	65724	0	0	0	0
DIA_IN1.mzML	DIA_IN1	Q14764	Q14764	MVP_HUMAN	MVP	2.03E+06	1.73E+06	1.36E+06	2.03E+06	1.73E+06	1.36E+06	1.36E+06	VPHNAAVQVYDYR	VPHNAAVQVYDYR	VPHNAAVQVYDYR2	2	0.000150207	0.000168152	0.000643915	0.000541126	0.000240327	0.000541418	0	1	175519	162147	175519	0.948758	42.6875	42.5571	42.8645	12.8119	42.7193	12.7281	Major vault protein	0.000115734	0	0	2.35837	0.304492	2.09337	0.999105	0.789904	0.502574	132056;0;43697.4;14707.5;6962.91;0;	126585;0;43697.4;5236.36;2479.02;0;	0.952105;0;0.977705;0.626286;0.626286;0;	66345	0	0	0	0
DIA_IN2.mzML	DIA_IN2	Q14764	Q14764	MVP_HUMAN	MVP	1.59E+06	1.45E+06	1.33E+06	1.59E+06	1.45E+06	1.33E+06	1.33E+06	VPHNAAVQVYDYR	VPHNAAVQVYDYR	VPHNAAVQVYDYR2	2	0.000822707	0.000168152	0.000652316	0.000552792	0.000240327	0.000553097	0	1	148727	148371	148727	0.948815	42.1565	42.0257	42.288	12.8119	42.232	12.6702	Major vault protein	0.000115734	0	0	1.80287	0.553972	1.75596	0.981264	0.577031	0.00147821	119949;0;33352;0;0;0;	115375;0;33352;0;0;0;	0.941122;0;0.975427;0;0;0;	65517	0	0	0	0
DIA_IN3.mzML	DIA_IN3	Q14764	Q14764	MVP_HUMAN	MVP	1.84E+06	1.63E+06	1.21E+06	1.84E+06	1.63E+06	1.21E+06	1.21E+06	VPHNAAVQVYDYR	VPHNAAVQVYDYR	VPHNAAVQVYDYR2	2	0.000668409	0.000168152	0.000708717	0.000604961	0.000240327	0.000605327	0	1	160475	166226	160475	0.951284	42.4644	42.3294	42.6801	12.8119	42.459	12.8196	Major vault protein	0.000115734	0	0	1.76665	0.513847	0.659321	0.985365	0	-1.00E+07	123119;0;43603.1;0;0;5571.44;	123119;0;37355.4;0;0;0;	0.97309;0;0.879412;0;0;0.366796;	66000	0	0	0	0
DIA_OC1.mzML	DIA_OC1	Q14764	Q14764	MVP_HUMAN	MVP	6.72E+06	5.54E+06	7.15E+06	6.72E+06	5.54E+06	7.15E+06	7.15E+06	VPHNAAVQVYDYR	VPHNAAVQVYDYR	VPHNAAVQVYDYR3	3	2.92E-05	0.000168152	0.000271223	0.000249377	0.000240327	0.000249501	0	1	3.35E+06	2.79E+06	3.35E+06	0.969794	42.8661	42.7351	43.0402	12.7764	42.8573	12.7902	Major vault protein	0.000115734	0.093469	1.19E+08	5.4473	0.65305	3.90533	0.999994	1.45214	0.00238623	1.29587e+06;1.13727e+06;1.26467e+06;790056;607956;627750;	1.29587e+06;1.13727e+06;1.26467e+06;789310;523728;597246;	0.969502;0.954906;0.976243;0.959939;0.870223;0.970227;	66665	0	0	0	0
DIA_OC2.mzML	DIA_OC2	Q14764	Q14764	MVP_HUMAN	MVP	8.34E+06	5.62E+06	7.20E+06	8.34E+06	5.62E+06	7.20E+06	7.20E+06	VPHNAAVQVYDYR	VPHNAAVQVYDYR	VPHNAAVQVYDYR3	3	2.58E-05	0.000168152	0.000278474	0.000253743	0.000240327	0.000253872	0	1	4.61E+06	3.20E+06	4.61E+06	0.984575	42.8021	42.6281	42.9354	12.7764	42.7933	12.802	Major vault protein	0.000115734	0	1.00E+08	5.58524	0.659924	7.23934	0.999997	1.01913	0.00185424	1.88031e+06;1.69431e+06;1.71195e+06;1.02938e+06;846595;692529;	1.88031e+06;1.69431e+06;1.71195e+06;1.01599e+06;824953;663494;	0.983994;0.970445;0.9855;0.984092;0.96472;0.914881;	66596	0	0	0	0
DIA_OC3.mzML	DIA_OC3	Q14764	Q14764	MVP_HUMAN	MVP	7.38E+06	5.99E+06	7.11E+06	7.38E+06	5.99E+06	7.11E+06	7.11E+06	VPHNAAVQVYDYR	VPHNAAVQVYDYR	VPHNAAVQVYDYR3	3	2.89E-05	0.000168152	0.000255558	0.000268312	0.000240327	0.000268456	0	1	4.05E+06	3.02E+06	4.05E+06	0.935397	42.419	42.1988	42.5523	12.7764	42.3823	12.8634	Major vault protein	0.000115734	0.473405	2.15E+08	4.86112	0.775523	7.40863	1	1.59146	0.00551595	1.65164e+06;1.26498e+06;1.60256e+06;800612;890190;770966;	1.65164e+06;1.26498e+06;1.60256e+06;800612;890190;718794;	0.933989;0.866875;0.93788;0.933333;0.993844;0.811383;	66044	0	0	0	0
DIA_ON1.mzML	DIA_ON1	Q14764	Q14764	MVP_HUMAN	MVP	7.08E+06	5.67E+06	5.05E+06	7.08E+06	5.67E+06	5.05E+06	5.05E+06	VPHNAAVQVYDYR	VPHNAAVQVYDYR	VPHNAAVQVYDYR3	3	6.52E-05	0.000168152	0.000728863	0.000617284	0.000240327	0.000617665	0	1	3.19E+06	2.67E+06	3.19E+06	0.977054	42.3922	42.2159	42.6113	12.7764	42.4153	12.7237	Major vault protein	0.000115734	0	2.21E+07	5.42272	0.795925	8.20814	1	1.74082	0.29119	1.32415e+06;1.17428e+06;1.21882e+06;644704;632621;917772;	1.32415e+06;1.17428e+06;1.21882e+06;644704;632621;586172;	0.979388;0.97419;0.978406;0.969704;0.990577;0.647302;	65906	0	0	0	0
DIA_ON2.mzML	DIA_ON2	Q14764	Q14764	MVP_HUMAN	MVP	5.59E+06	4.93E+06	4.86E+06	5.59E+06	4.93E+06	4.86E+06	4.86E+06	VPHNAAVQVYDYR	VPHNAAVQVYDYR	VPHNAAVQVYDYR3	3	7.00E-05	0.000168152	0.000712758	0.000608273	0.000240327	0.000608643	0	1	3.44E+06	2.90E+06	3.44E+06	0.995026	42.469	42.2949	42.646	12.7764	42.4326	12.8531	Major vault protein	0.000115734	0	2.35E+07	5.69704	0.641749	9.20176	1	1.05795	0.343473	1.33734e+06;1.20411e+06;1.43334e+06;665046;598416;899067;	1.33734e+06;1.20411e+06;1.43334e+06;665046;597183;725936;	0.996416;0.989399;0.993608;0.995284;0.98769;0.868918;	66044	0	0	0	0
DIA_ON3.mzML	DIA_ON3	Q14764	Q14764	MVP_HUMAN	MVP	5.63E+06	4.91E+06	4.93E+06	5.63E+06	4.91E+06	4.93E+06	4.93E+06	VPHNAAVQVYDYR	VPHNAAVQVYDYR	VPHNAAVQVYDYR3	3	6.79E-05	0.000168152	0.000647249	0.000591366	0.000240327	0.000591716	0	1	3.43E+06	2.78E+06	3.43E+06	0.978184	42.2231	42.0496	42.4001	12.7764	42.2247	12.7646	Major vault protein	0.000115734	0	1.46E+07	5.49336	0.626794	5.94416	1	1.40816	0.00202009	1.44805e+06;1.20625e+06;1.40188e+06;709869;687129;893688;	1.32217e+06;1.20625e+06;1.39764e+06;709869;667192;530925;	0.960712;0.986903;0.992435;0.982666;0.988047;0.690487;	65699	0	0	0	0
DIA_IN1.mzML	DIA_IN1	Q14764	Q14764	MVP_HUMAN	MVP	2.03E+06	1.73E+06	1.36E+06	2.03E+06	1.73E+06	1.36E+06	1.36E+06	VPHNAAVQVYDYR	VPHNAAVQVYDYR	VPHNAAVQVYDYR3	3	8.39E-05	0.000168152	0.000643915	0.000541126	0.000240327	0.000541418	0	1	1.04E+06	985988	1.04E+06	0.942025	42.7165	42.5422	42.8927	12.7764	42.7013	12.7867	Major vault protein	0.000115734	0	2.69E+07	4.71376	0.748313	2.36507	0.999982	1.05795	0.0357231	442104;340714;400178;229722;264095;517058;	442104;340714;385499;213881;230527;249874;	0.987272;0.97233;0.910485;0.905346;0.885053;0.0237679;	66389	0	0	0	0
DIA_IN2.mzML	DIA_IN2	Q14764	Q14764	MVP_HUMAN	MVP	1.59E+06	1.45E+06	1.33E+06	1.59E+06	1.45E+06	1.33E+06	1.33E+06	VPHNAAVQVYDYR	VPHNAAVQVYDYR	VPHNAAVQVYDYR3	3	9.20E-05	0.000168152	0.000652316	0.000552792	0.000240327	0.000553097	0	1	894082	895014	894082	0.95815	42.1398	42.007	42.3162	12.7764	42.2146	12.6366	Major vault protein	0.000115734	0	7.64E+06	4.20103	0.596849	1.8772	0.999999	1.06537	0.00550667	392906;223879;357176;186746;191102;249193;	361934;223879;345402;186746;108702;168656;	0.945014;0.974792;0.963628;0.973475;0.759174;0.414795;	65492	0	0	0	0
DIA_IN3.mzML	DIA_IN3	Q14764	Q14764	MVP_HUMAN	MVP	1.84E+06	1.63E+06	1.21E+06	1.84E+06	1.63E+06	1.21E+06	1.21E+06	VPHNAAVQVYDYR	VPHNAAVQVYDYR	VPHNAAVQVYDYR3	3	7.89E-05	0.000168152	0.000708717	0.000604961	0.000240327	0.000605327	0	1	854184	869823	854184	0.952419	42.4465	42.2695	42.6231	12.7764	42.4417	12.7832	Major vault protein	0.000115734	0	1.32E+07	4.784	0.634463	5.43167	0.999952	0.608952	2.22E-05	378951;259212;317837;199609;140173;412056;	341383;243713;317837;194963;84830.6;237797;	0.927585;0.879247;0.991137;0.932786;0.628468;0.172696;	65975	0	0	0	0
DIA_OC2.mzML	DIA_OC2	Q14764	Q14764	MVP_HUMAN	MVP	8.34E+06	5.62E+06	7.20E+06	8.34E+06	5.62E+06	7.20E+06	7.20E+06	VPHN(UniMod:7)AAVQVYDYR	VPHNAAVQVYDYR	VPHN(UniMod:7)AAVQVYDYR2	2	0.000977093	0.000479712	0.000278474	0.000253743	0.000240327	0.000253872	0	1	714688	492272	714688	0.945166	42.7768	42.6419	42.9504	16.1268	44.4606	12.7488	Major vault protein	0.000198783	0.843289	1.01E+06	4.4136	0.439056	2.74752	0.946096	1.05803	0.0792999	508654;120744;135676;155740;97131.5;50588.1;	508654;113674;87699.9;151210;92359.5;49934.8;	0.988189;0.811035;0.762544;0.951501;0.873314;0.900213;	66552	0	0	0	0
DIA_ON1.mzML	DIA_ON1	Q14764	Q14764	MVP_HUMAN	MVP	7.08E+06	5.67E+06	5.05E+06	7.08E+06	5.67E+06	5.05E+06	5.05E+06	VPHN(UniMod:7)AAVQVYDYR	VPHNAAVQVYDYR	VPHN(UniMod:7)AAVQVYDYR2	2	6.52E-05	0.000479712	0.000728863	0.000617284	0.000240327	0.000617665	0	1	144016	117410	144016	0.958455	43.9902	43.813	44.1637	16.1268	44.0796	15.9761	Major vault protein	0.000198783	0	0	3.68584	0.694587	3.26817	0.99998	0.992359	0.321238	109549;26931.7;16603.3;14067.5;16021.4;2600.8;	109549;26931.7;11671.4;14067.5;7534.47;832.651;	0.985613;0.902997;0.754352;0.926752;0.761824;0.58419;	68415	0	0	0	0
DIA_ON2.mzML	DIA_ON2	Q14764	Q14764	MVP_HUMAN	MVP	5.59E+06	4.93E+06	4.86E+06	5.59E+06	4.93E+06	4.86E+06	4.86E+06	VPHN(UniMod:7)AAVQVYDYR	VPHNAAVQVYDYR	VPHN(UniMod:7)AAVQVYDYR2	2	7.00E-05	0.000479712	0.000712758	0.000608273	0.000240327	0.000608643	0	1	149531	129412	149531	0.969847	43.9839	43.8535	44.0721	16.1268	44.048	16.0217	Major vault protein	0.000198783	0.848505	195891	4.42629	0.434492	3.61894	0.999994	1.05795	0.0122623	117184;37224;11426.2;23937.1;9949.6;10810.5;	103960;35621.2;1266.12;23937.1;9949.6;10810.5;	0.9814;0.943469;-0.0649434;0.949837;0.943572;0.944906;	68415	0	0	0	0
DIA_ON3.mzML	DIA_ON3	Q14764	Q14764	MVP_HUMAN	MVP	5.63E+06	4.91E+06	4.93E+06	5.63E+06	4.91E+06	4.93E+06	4.93E+06	VPHN(UniMod:7)AAVQVYDYR	VPHNAAVQVYDYR	VPHN(UniMod:7)AAVQVYDYR2	2	6.79E-05	0.000479712	0.000647249	0.000591366	0.000240327	0.000591716	0	1	165770	123620	165770	0.955295	43.7815	43.6504	43.9588	16.1268	43.8674	15.9834	Major vault protein	0.000198783	0.85997	397111	4.84493	0.458677	4.80748	1	1.101	0.313137	117371;41925.1;13861.5;26832;20821.6;17406.1;	105242;41925.1;12918.3;25440.6;18602.9;17406.1;	0.965087;0.970551;0.844959;0.912887;0.865521;0.931344;	68139	0	0	0	0
DIA_IN1.mzML	DIA_IN1	Q14764	Q14764	MVP_HUMAN	MVP	2.03E+06	1.73E+06	1.36E+06	2.03E+06	1.73E+06	1.36E+06	1.36E+06	VPHN(UniMod:7)AAVQVYDYR	VPHNAAVQVYDYR	VPHN(UniMod:7)AAVQVYDYR2	2	0.0017251	0.000479712	0.000643915	0.000541126	0.000240327	0.000541418	0	1	58750.5	55236	58750.5	0.950471	44.3618	44.1838	44.536	16.1268	44.3808	16.0895	Major vault protein	0.000198783	0	0	0.918203	0.586598	0.432601	0.965872	0.967927	0.35614	50435.6;17154.8;0;0;2832.6;0;	50435.6;8314.94;0;0;0;0;	0.984634;0.743245;0;0;0.388514;0;	68967	0	0	0	0
DIA_IN2.mzML	DIA_IN2	Q14764	Q14764	MVP_HUMAN	MVP	1.59E+06	1.45E+06	1.33E+06	1.59E+06	1.45E+06	1.33E+06	1.33E+06	VPHN(UniMod:7)AAVQVYDYR	VPHNAAVQVYDYR	VPHN(UniMod:7)AAVQVYDYR2	2	0.00183435	0.000479712	0.000652316	0.000552792	0.000240327	0.000553097	0	1	47719	43369.6	47719	0.937771	43.696	43.5637	43.827	16.1268	43.8128	15.8871	Major vault protein	0.000198783	0	0	2.43626	0.227252	0.947232	0.961709	1.27473	0.0837521	41917.9;11627;11499.1;0;0;0;	36091.9;11627;11389.9;0;0;0;	0.932747;0.953366;0.903524;0;0;0;	67932	0	0	0	0
DIA_IN3.mzML	DIA_IN3	Q14764	Q14764	MVP_HUMAN	MVP	1.84E+06	1.63E+06	1.21E+06	1.84E+06	1.63E+06	1.21E+06	1.21E+06	VPHN(UniMod:7)AAVQVYDYR	VPHNAAVQVYDYR	VPHN(UniMod:7)AAVQVYDYR2	2	0.000201993	0.000479712	0.000708717	0.000604961	0.000240327	0.000605327	0	1	55819.6	49623.9	55819.6	0.950455	44.046	43.8724	44.1764	16.1268	44.0662	16.0967	Major vault protein	0.000198783	0	0	1.7684	0.617391	0.854019	0.995657	1.56049	0.340848	45326.4;9792.27;7148.05;0;2309.18;0;	45326.4;9792.27;0;0;700.98;0;	0.979808;0.842756;0.158174;0;0.556926;0;	68484	0	0	0	0
DIA_OC1.mzML	DIA_OC1	Q14764	Q14764	MVP_HUMAN	MVP	6.72E+06	5.54E+06	7.15E+06	6.72E+06	5.54E+06	7.15E+06	7.15E+06	VPHN(UniMod:7)AAVQVYDYR	VPHNAAVQVYDYR	VPHN(UniMod:7)AAVQVYDYR3	3	0.000527209	0.000479712	0.000271223	0.000249377	0.000240327	0.000249501	0	1	35184.5	29038.2	35184.5	0.934033	44.3625	44.2306	44.4478	16.0369	44.4484	15.8699	Major vault protein	0.000174034	0.795483	695105	2.34414	0.459892	0	0.983784	0.754926	0.0534348	81033.7;12759.4;19889.7;15294.8;0;0;	65700.6;0;19889.7;15294.8;0;0;	0.819829;0.212722;0.939813;0.926516;0;0;	69011	0	0	0	0
DIA_OC3.mzML	DIA_OC3	Q14764	Q14764	MVP_HUMAN	MVP	7.38E+06	5.99E+06	7.11E+06	7.38E+06	5.99E+06	7.11E+06	7.11E+06	VPHN(UniMod:7)AAVQVYDYR	VPHNAAVQVYDYR	VPHN(UniMod:7)AAVQVYDYR3	3	2.89E-05	0.000479712	0.000255558	0.000268312	0.000240327	0.000268456	0	1	177279	130916	177279	0.971716	43.9598	43.8282	44.092	16.0369	44.0042	15.9427	Major vault protein	0.000174034	0.981061	1.27E+06	3.243	0.534575	0	0.999996	1.85764	0.0544932	114477;79775.2;43881.6;53622.2;0;10288.9;	96854;79775.2;43881.6;53622.2;0;3964.04;	0.827861;0.966577;0.973336;0.978035;0;0.68461;	68459	0	0	0	0
DIA_ON1.mzML	DIA_ON1	Q14764	Q14764	MVP_HUMAN	MVP	7.08E+06	5.67E+06	5.05E+06	7.08E+06	5.67E+06	5.05E+06	5.05E+06	VPHN(UniMod:7)AAVQVYDYR	VPHNAAVQVYDYR	VPHN(UniMod:7)AAVQVYDYR3	3	6.52E-05	0.000479712	0.000728863	0.000617284	0.000240327	0.000617665	0	1	1.39E+06	1.15E+06	1.39E+06	0.983853	43.9734	43.8412	44.1927	16.0369	44.0342	15.9426	Major vault protein	0.000174034	0.978855	6.84E+06	5.5426	0.516972	5.16562	0.999994	0.46189	0.00661255	639307;585322;509855;298745;220695;177466;	629841;585322;509855;298745;220695;177466;	0.987591;0.992626;0.977882;0.976855;0.954918;0.9591;	68390	0	0	0	0
DIA_ON2.mzML	DIA_ON2	Q14764	Q14764	MVP_HUMAN	MVP	5.59E+06	4.93E+06	4.86E+06	5.59E+06	4.93E+06	4.86E+06	4.86E+06	VPHN(UniMod:7)AAVQVYDYR	VPHNAAVQVYDYR	VPHN(UniMod:7)AAVQVYDYR3	3	7.00E-05	0.000479712	0.000712758	0.000608273	0.000240327	0.000608643	0	1	1.33E+06	1.16E+06	1.33E+06	0.984055	43.9671	43.7927	44.1436	16.0369	44.002	15.9875	Major vault protein	0.000174034	0.992823	6.84E+06	5.64707	0.494307	4.88577	0.999996	1.00211	0.250561	664387;522173;503239;321411;227837;155476;	651944;522173;503239;307365;227837;155476;	0.990168;0.991786;0.987569;0.965171;0.934425;0.991723;	68390	0	0	0	0
DIA_ON3.mzML	DIA_ON3	Q14764	Q14764	MVP_HUMAN	MVP	5.63E+06	4.91E+06	4.93E+06	5.63E+06	4.91E+06	4.93E+06	4.93E+06	VPHN(UniMod:7)AAVQVYDYR	VPHNAAVQVYDYR	VPHN(UniMod:7)AAVQVYDYR3	3	6.79E-05	0.000479712	0.000647249	0.000591366	0.000240327	0.000591716	0	1	1.50E+06	1.12E+06	1.50E+06	0.970614	43.8097	43.6354	43.987	16.0369	43.8227	16.0404	Major vault protein	0.000174034	0.981876	7.28E+06	5.41396	0.530396	5.29983	1	0.733216	0.327194	694533;650257;549373;309861;275252;180302;	694533;637270;549373;309861;275252;180302;	0.985698;0.96295;0.975183;0.978274;0.967723;0.987969;	68183	0	0	0	0
DIA_IN1.mzML	DIA_IN1	Q14764	Q14764	MVP_HUMAN	MVP	2.03E+06	1.73E+06	1.36E+06	2.03E+06	1.73E+06	1.36E+06	1.36E+06	VPHN(UniMod:7)AAVQVYDYR	VPHNAAVQVYDYR	VPHN(UniMod:7)AAVQVYDYR3	3	8.39E-05	0.000479712	0.000643915	0.000541126	0.000240327	0.000541418	0	1	402505	381177	402505	0.958279	44.3443	44.2128	44.5222	16.0369	44.337	16.0546	Major vault protein	0.000174034	0.964545	2.73E+06	4.18504	0.463547	4.88865	0.999974	0	-1.00E+07	156535;202259;148816;53482.6;83613.9;57141.5;	34655.7;200206;148816;53482.6;83613.9;57141.5;	0.137948;0.958432;0.984693;0.884209;0.926985;0.979938;	68942	0	0	0	0
DIA_IN2.mzML	DIA_IN2	Q14764	Q14764	MVP_HUMAN	MVP	1.59E+06	1.45E+06	1.33E+06	1.59E+06	1.45E+06	1.33E+06	1.33E+06	VPHN(UniMod:7)AAVQVYDYR	VPHNAAVQVYDYR	VPHN(UniMod:7)AAVQVYDYR3	3	9.20E-05	0.000479712	0.000652316	0.000552792	0.000240327	0.000553097	0	1	459600	426137	459600	0.952639	43.681	43.5499	43.9015	16.0369	43.768	15.8556	Major vault protein	0.000174034	0.993953	2.27E+06	4.85864	0.782858	3.50838	0.999999	0.670053	0.430582	276758;197272;161493;109127;61154.7;47281.1;	261220;197272;159868;102460;33980.8;46814.8;	0.968274;0.972471;0.945278;0.925938;0.792156;0.871551;	67907	0	0	0	0
DIA_IN3.mzML	DIA_IN3	Q14764	Q14764	MVP_HUMAN	MVP	1.84E+06	1.63E+06	1.21E+06	1.84E+06	1.63E+06	1.21E+06	1.21E+06	VPHN(UniMod:7)AAVQVYDYR	VPHNAAVQVYDYR	VPHN(UniMod:7)AAVQVYDYR3	3	7.89E-05	0.000479712	0.000708717	0.000604961	0.000240327	0.000605327	0	1	473850	421255	473850	0.964186	44.031	43.8537	44.2054	16.0369	44.0224	16.0656	Major vault protein	0.000174034	0.9918	1.89E+06	4.27017	0.575966	0.651176	0.999971	0.626204	0.108848	239028;185244;136387;152219;91333.6;52490.4;	220112;185244;136387;152219;51011.2;52490.4;	0.922844;0.98729;0.923676;0.972366;0.769467;0.971883;	68459	0	0	0	0
DIA_IN1.mzML	DIA_IN1	Q14764	Q14764	MVP_HUMAN	MVP	2.03E+06	1.73E+06	1.36E+06	2.03E+06	1.73E+06	1.36E+06	1.36E+06	VPHNAAVQ(UniMod:7)VYDYR	VPHNAAVQVYDYR	VPHNAAVQ(UniMod:7)VYDYR3	3	8.39E-05	0.00320751	0.000643915	0.000541126	0.000240327	0.000541418	0	1	408216	382358	408216	0.96941	44.39	44.2128	44.5222	16.28	44.4553	16.1459	Major vault protein	0.000626192	0.941428	2.73E+06	3.82273	0.415224	2.70672	0.999983	0.787051	0.000585603	202259;148816;83613.9;57141.5;61279.2;61658.3;	202259;148816;83613.9;57141.5;27235.5;53702.6;	0.977032;0.955224;0.895727;0.979375;0.752156;0.802337;	69011	0	0	0	0
DIA_OC3.mzML	DIA_OC3	Q7Z6Z7	Q7Z6Z7	HUWE1_HUMAN	HUWE1	751978	597472	442094	751978	597472	442094	442094	VPHSLDLSSPNMANTVNAALKPLETLSR	VPHSLDLSSPNMANTVNAALKPLETLSR	VPHSLDLSSPNMANTVNAALKPLETLSR4	4	2.89E-05	0.000479712	0.000255558	0.000268312	0.000240327	0.000268456	0	1	161169	146818	161169	0.976624	89.4413	89.3087	89.6203	96.5288	89.3216	97.1641	E3 ubiquitin-protein ligase HUWE1	0.000198783	0.949453	541954	5.10816	0.788286	6.6122	1	0	-1.00E+07	70157.5;43304.3;47707.4;44395;13175.2;20097.2;	70157.5;43304.3;47707.4;36821.5;11970.5;18502.7;	0.973232;0.965617;0.991602;0.839101;0.839712;0.934918;	139690	0	0	0	0
DIA_OC1.mzML	DIA_OC1	P11717	P11717	MPRI_HUMAN	IGF2R	603374	534518	1.05E+06	603374	534518	1.05E+06	1.05E+06	VPIDGPPIDIGR	VPIDGPPIDIGR	VPIDGPPIDIGR2	2	2.92E-05	0.00586405	0.000271223	0.000249377	0.000240327	0.000249501	0	1	305665	255744	305665	0.802237	63.6089	63.2568	63.962	45.4206	63.5607	45.4862	Cation-independent mannose-6-phosphate receptor	0.00104545	0.706523	2.34E+06	1.76205	0.424956	1.94229	0.99937	0.705073	0.00552572	82422.1;276996;191755;86162.8;272660;87720.9;	0;276996;109653;28669;66152.6;55999.5;	0.350775;0.841314;0.517187;0.424678;0.324466;0.562019;	99175	0	0	0	0
DIA_OC2.mzML	DIA_OC2	P11717	P11717	MPRI_HUMAN	IGF2R	1.45E+06	1.05E+06	1.02E+06	1.45E+06	1.05E+06	1.02E+06	1.02E+06	VPIDGPPIDIGR	VPIDGPPIDIGR	VPIDGPPIDIGR2	2	2.58E-05	0.00586405	0.000278474	0.000253743	0.000240327	0.000253872	0	1	347080	237885	347080	0.785796	63.438	63.2599	63.7018	45.4206	63.4533	45.3966	Cation-independent mannose-6-phosphate receptor	0.00104545	0.915321	2.98E+06	1.10809	0.610979	0.272601	0.999739	0	-1.00E+07	112429;284954;115589;64678.8;216193;77197.2;	45592.5;236809;53408.9;64678.8;77033.4;40210.8;	0.495287;0.816278;0.562748;0.878973;0.470467;-0.153737;	98968	0	0	0	0
DIA_OC3.mzML	DIA_OC3	P11717	P11717	MPRI_HUMAN	IGF2R	1.47E+06	1.14E+06	1.06E+06	1.47E+06	1.14E+06	1.06E+06	1.06E+06	VPIDGPPIDIGR	VPIDGPPIDIGR	VPIDGPPIDIGR2	2	0.00143025	0.00586405	0.000255558	0.000268312	0.000240327	0.000268456	0	1	331467	251303	331467	0.617691	63.2464	62.9395	63.5548	45.4206	62.9011	45.9136	Cation-independent mannose-6-phosphate receptor	0.00104545	0	756723	0.999375	0.526075	0.0243303	0.895213	1.15191	0.00388304	95685.8;374982;163063;60320.5;42131.2;93113.8;	24478.1;246668;43863.5;60320.5;5645.43;63198.6;	0.600628;0.562285;0.0475333;0.851188;-0.342979;0.755259;	98692	0	0	0	0
DIA_OC1.mzML	DIA_OC1	Q02127	Q02127	PYRD_HUMAN	DHODH	154444	142386	165118	154444	142386	165118	165118	VPIIGVGGVSSGQDALEK	VPIIGVGGVSSGQDALEK	VPIIGVGGVSSGQDALEK2	2	2.92E-05	0.00185257	0.000271223	0.000249377	0.000240327	0.000249501	0	1	74315.3	65454.5	74315.3	0.934555	66.1827	66.0048	66.3151	49.6085	66.1575	49.5917	Dihydroorotate dehydrogenase (quinone), mitochondrial	0.000420209	0	0	3.84853	0.654906	3.80383	0.999998	1.05725	0.00908553	39720.9;29420.6;35079.6;9301.01;17840.8;17582.3;	39720.9;15861.2;32756.2;2946.92;17739.8;16854.6;	0.976693;0.795067;0.845161;0.602542;0.897238;0.874528;	103201	0	0	0	0
DIA_OC2.mzML	DIA_OC2	Q02127	Q02127	PYRD_HUMAN	DHODH	304069	226101	189399	304069	226101	189399	189399	VPIIGVGGVSSGQDALEK	VPIIGVGGVSSGQDALEK	VPIIGVGGVSSGQDALEK2	2	2.58E-05	0.00185257	0.000278474	0.000253743	0.000240327	0.000253872	0	1	113689	76691.6	113689	0.915211	66.0489	65.8722	66.1812	49.6085	66.1166	49.5024	Dihydroorotate dehydrogenase (quinone), mitochondrial	0.000420209	0	276030	3.72267	0.501664	1.32734	0.998606	0.852794	0.00214471	63349.4;17866.5;69819.9;0;30112.7;26972.1;	56604;8754.44;69819.9;0;30112.7;26972.1;	0.875837;0.708347;0.918323;0;0.975831;0.930165;	103063	0	0	0	0
DIA_OC1.mzML	DIA_OC1	Q8IXI1	Q8IXI1	MIRO2_HUMAN	RHOT2	1.00E+06	874556	696560	1.00E+06	874556	696560	696560	VPIILVGNK	VPIILVGNK	VPIILVGNK2	2	0.000152342	1	0.000271223	0.000249377	0.000240327	0.000249501	0	1	748923	618096	748923	0.938708	58.8889	58.7577	59.1522	38.7335	58.808	38.851	Mitochondrial Rho GTPase 2	0.00522873	0.781521	1.29E+07	2.64369	0.284519	0.938806	0.998011	0.599287	0.00122485	509392;64047.8;224651;10673.9;291190;0;	509392;14880.5;224651;3475.27;265356;0;	0.962575;0.50363;0.913407;0.57453;0.824397;0;	91777	0	0	0	0
DIA_OC2.mzML	DIA_OC2	Q8IXI1	Q8IXI1	MIRO2_HUMAN	RHOT2	1.38E+06	935190	819505	1.38E+06	935190	819505	819505	VPIILVGNK	VPIILVGNK	VPIILVGNK2	2	2.58E-05	1	0.000278474	0.000253743	0.000240327	0.000253872	0	1	1.38E+06	935190	1.38E+06	0.979893	58.7614	58.5867	58.9387	38.7335	58.7831	38.7074	Mitochondrial Rho GTPase 2	0.00522873	0.957359	1.36E+07	4.27573	0.39698	1.27335	0.999996	1.14578	0.00163677	763282;362262;257168;31932.4;579460;38823;	763282;362262;257168;9924.04;556747;14761.4;	0.984249;0.975517;0.97313;0.535679;0.948238;0.745927;	91639	0	0	0	0
DIA_OC3.mzML	DIA_OC3	Q8IXI1	Q8IXI1	MIRO2_HUMAN	RHOT2	867071	698366	444651	867071	698366	444651	444651	VPIILVGNK	VPIILVGNK	VPIILVGNK2	2	0.000828157	1	0.000255558	0.000268312	0.000240327	0.000268456	0	1	276097	203891	276097	0.6329	58.3899	58.3011	58.5671	38.7335	58.2765	38.9214	Mitochondrial Rho GTPase 2	0.00522873	0.542232	1.16E+07	1.1463	0.519865	0	0.952826	0	-1.00E+07	239520;84823.6;59586.9;20070.5;366821;0;	239520;20666.7;15910;7526.44;17808;0;	0.638183;0.590893;0.607931;0.448745;-0.146295;0;	91087	0	0	0	0
DIA_ON1.mzML	DIA_ON1	Q8IXI1	Q8IXI1	MIRO2_HUMAN	RHOT2	147566	125560	159200	147566	125560	159200	159200	VPIILVGNK	VPIILVGNK	VPIILVGNK2	2	6.52E-05	1	0.0688056	0.0663182	0.000240327	0.0663616	0	1	147566	125560	147566	0.836628	58.4375	58.3491	58.6165	38.7335	58.4179	38.7843	Mitochondrial Rho GTPase 2	0.00522873	0.76799	814357	2.04532	0.491997	0	0.999873	0	-1.00E+07	137850;12546.4;12636.2;6974.7;12451.9;1295.28;	129410;12546.4;5609.35;2161.78;3214.9;0;	0.862342;0.654887;0.649886;0.626716;0.329416;0.315727;	91087	0	0	0	0
DIA_ON2.mzML	DIA_ON2	Q8IXI1	Q8IXI1	MIRO2_HUMAN	RHOT2	22949.1	20285.3	25720.1	22949.1	20285.3	25720.1	25720.1	VPIILVGNK	VPIILVGNK	VPIILVGNK2	2	0.00216086	1	0.0660776	0.065798	0.000240327	0.0658409	0	1	22949.1	20285.3	22949.1	0.536639	58.3424	58.1672	58.6097	38.7335	58.4227	38.6213	Mitochondrial Rho GTPase 2	0.00522873	0.863477	1.76E+06	0.780053	0.398049	0	0.944188	0	-1.00E+07	38040.2;13856.5;6630.84;0;21248;8611.88;	14804.5;5658.05;2486.56;0;21248;0;	0.544384;0.547711;0.465331;0;0.545704;0.247702;	90949	0	0	0	0
DIA_ON3.mzML	DIA_ON3	Q8IXI1	Q8IXI1	MIRO2_HUMAN	RHOT2	54679.7	41779.8	52973.3	54679.7	41779.8	52973.3	52973.3	VPIILVGNK	VPIILVGNK	VPIILVGNK2	2	0.000121921	1	0.0643545	0.06197	0.000240327	0.0616639	0	1	54679.7	41779.8	54679.7	0.673926	58.2364	58.0587	58.4117	38.7335	58.221	38.7883	Mitochondrial Rho GTPase 2	0.00522873	0.709005	1.06E+06	1.45188	0.525782	0	0.998894	0	-1.00E+07	98325.6;20028.9;14069.8;2474.88;17953.5;0;	29991.2;20028.9;4659.68;928.081;4991.09;0;	0.703076;0.639827;0.632875;0.653544;0.385644;0;	90811	0	0	0	0
DIA_IN2.mzML	DIA_IN2	Q8IXI1	Q8IXI1	MIRO2_HUMAN	RHOT2	117212	110157	139670	117212	110157	139670	139670	VPIILVGNK	VPIILVGNK	VPIILVGNK2	2	9.20E-05	1	0.0686661	0.0648739	0.000240327	0.0649176	0	1	117212	110157	117212	0.966585	58.2083	58.0292	58.3836	38.7335	58.1448	38.8552	Mitochondrial Rho GTPase 2	0.00522873	0.969279	383426	2.2041	0.478545	0	0.999835	0	-1.00E+07	76714.9;38706.2;5641.92;1845.47;5602.44;6150.4;	76714.9;38706.2;1790.55;585.689;1604.3;0;	0.987976;0.943506;0.548987;0.548987;0.553443;0.35715;	90673	0	0	0	0
DIA_IN3.mzML	DIA_IN3	Q8IXI1	Q8IXI1	MIRO2_HUMAN	RHOT2	41364	37458.1	47493.7	41364	37458.1	47493.7	47493.7	VPIILVGNK	VPIILVGNK	VPIILVGNK2	2	0.0053265	1	0.060832	0.0603622	0.000240327	0.0604027	0	1	41364	37458.1	41364	0.345291	58.0201	57.9348	58.1095	38.7335	58.4094	38.1225	Mitochondrial Rho GTPase 2	0.00522873	0.776722	838715	2.17162	0.386832	0	0.903551	0	-1.00E+07	113139;5041.31;0;0;12482.5;3258.3;	37583;3780.98;0;0;3327.06;3258.3;	0.299367;0.801784;0;0;0.595658;0.801784;	90397	0	0	0	0
DIA_OC1.mzML	DIA_OC1	Q96MH6	Q96MH6	TMM68_HUMAN	TMEM68	195121	186280	192902	195121	186280	192902	192902	VPIIPMFTQNIR	VPIIPMFTQNIR	VPIIPMFTQNIR2	2	0.000135619	0.00069592	0.000271223	0.000249377	0.000240327	0.000249501	0	1	195121	186280	195121	0.961268	87.2513	86.9867	87.3831	87.0383	87.0511	87.1133	Transmembrane protein 68	0.000250275	0.863866	765962	2.53755	0.19839	1.0774	0.998678	0.909385	0.00101584	131833;54865.8;0;21982.2;0;842.339;	131833;41305.7;0;21982.2;0;0;	0.984812;0.911892;0;0.912845;0;0.486495;	136168	0	0	0	0
DIA_OC2.mzML	DIA_OC2	Q96MH6	Q96MH6	TMM68_HUMAN	TMEM68	263823	193023	199696	263823	193023	199696	199696	VPIIPMFTQNIR	VPIIPMFTQNIR	VPIIPMFTQNIR2	2	2.58E-05	0.00069592	0.000278474	0.000253743	0.000240327	0.000253872	0	1	263823	193023	263823	0.931937	87.0028	86.7806	87.2239	87.0383	86.9789	86.938	Transmembrane protein 68	0.000250275	0.926105	825152	3.24802	0.201253	1.80256	0.999989	0	-1.00E+07	183822;77813.1;5338.26;28390.4;0;6902.92;	173008;62424.6;2692.54;28390.4;0;5007.63;	0.958129;0.831333;0.577134;0.993532;0;0.750943;	135892	0	0	0	0
DIA_OC3.mzML	DIA_OC3	Q96MH6	Q96MH6	TMM68_HUMAN	TMEM68	178979	163042	151908	178979	163042	151908	151908	VPIIPMFTQNIR	VPIIPMFTQNIR	VPIIPMFTQNIR2	2	2.89E-05	0.00069592	0.000255558	0.000268312	0.000240327	0.000268456	0	1	215173	158900	215173	0.942078	86.7775	86.6033	86.9558	87.0383	86.5826	87.3263	Transmembrane protein 68	0.000250275	0.963596	1.04E+06	3.40168	0.362761	1.97539	0.999979	0.589224	0.00349307	154923;63854.2;8185.79;24392.8;0;6182.83;	137575;53205.3;3005.64;24392.8;0;2928.84;	0.934776;0.943471;0.589599;0.980227;0;0.70997;	135547	0	0	0	0
DIA_IN3.mzML	DIA_IN3	Q96MH6	Q96MH6	TMM68_HUMAN	TMEM68	54996.4	46762.1	47137.4	54996.4	46762.1	47137.4	47137.4	VPIIPMFTQNIR	VPIIPMFTQNIR	VPIIPMFTQNIR2	2	0.00237619	0.00069592	0.00924974	0.00900901	0.000240327	0.00901675	0	1	54996.4	46762.1	54996.4	0.607996	86.6399	86.4187	86.815	87.0383	86.6353	86.7895	Transmembrane protein 68	0.000250275	0	0	1.00325	0.500186	0.18719	0.948205	0.383396	0.00145235	26383.3;57111.1;5385.21;0;0;0;	26383.3;28613.1;1784.28;0;0;0;	0.87116;0.365339;0.577754;0;0;0;	135202	0	0	0	0
DIA_OC1.mzML	DIA_OC1	P29144	P29144	TPP2_HUMAN	TPP2	238679	201621	382079	238679	201621	382079	382079	VPITAVIAAK	VPITAVIAAK	VPITAVIAAK2	2	2.92E-05	0.00123444	0.000271223	0.000249377	0.000240327	0.000249501	0	1	238679	201621	238679	0.846055	55.6338	55.3711	55.8091	33.8286	55.6398	33.8155	Tripeptidyl-peptidase 2	0.000340994	0.765927	431501	2.23852	0.634175	0.402178	0.999964	0	-1.00E+07	196530;72986.4;56439.5;2947.4;0;0;	111456;72986.4;54237;0;0;0;	0.724385;0.963585;0.937926;0.1796;0;0;	86673	0	0	0	0
DIA_OC2.mzML	DIA_OC2	P29144	P29144	TPP2_HUMAN	TPP2	221131	149169	182547	221131	149169	182547	182547	VPITAVIAAK	VPITAVIAAK	VPITAVIAAK2	2	2.58E-05	0.00123444	0.000278474	0.000253743	0.000240327	0.000253872	0	1	221131	149169	221131	0.792677	55.3764	55.1551	55.5954	33.8286	55.563	33.5589	Tripeptidyl-peptidase 2	0.000340994	0.955996	775132	1.98302	0.660606	0	0.999583	0	-1.00E+07	208293;82487.1;46230.6;2179.42;2944.03;1503.47;	137350;37549.7;46230.6;0;0;0;	0.791855;0.612474;0.941484;0.430741;0.430741;-0.0354171;	86328	0	0	0	0
DIA_OC3.mzML	DIA_OC3	P29144	P29144	TPP2_HUMAN	TPP2	321057	238822	325857	321057	238822	325857	325857	VPITAVIAAK	VPITAVIAAK	VPITAVIAAK2	2	0.00012617	0.00123444	0.000255558	0.000268312	0.000240327	0.000268456	0	1	321057	238822	321057	0.90563	55.0929	54.7835	55.3127	33.8286	54.9666	34.0065	Tripeptidyl-peptidase 2	0.000340994	0.714333	828089	2.152	0.601725	0.59121	0.99867	0	-1.00E+07	242786;113324;38157.7;12889;0;0;	207733;113324;0;5265.98;0;0;	0.863469;0.982914;0.475166;0.641557;0;0;	85914	0	0	0	0
DIA_ON1.mzML	DIA_ON1	P29144	P29144	TPP2_HUMAN	TPP2	804194	706495	498961	804194	706495	498961	498961	VPITAVIAAK	VPITAVIAAK	VPITAVIAAK2	2	6.52E-05	0.00123444	0.000728863	0.000617284	0.000240327	0.000617665	0	1	804194	706495	804194	0.978803	55.0532	54.7909	55.3624	33.8286	55.0731	33.8205	Tripeptidyl-peptidase 2	0.000340994	0.885126	1.84E+06	3.67619	0.579444	0.539411	0.999977	0	-1.00E+07	440220;262852;116107;63112.6;3435.42;3787.12;	427228;262852;114114;63112.6;0;795.288;	0.98227;0.993416;0.93216;0.899459;0.273104;0.48536;	85776	0	0	0	0
DIA_ON2.mzML	DIA_ON2	P29144	P29144	TPP2_HUMAN	TPP2	732313	682660	605943	732313	682660	605943	605943	VPITAVIAAK	VPITAVIAAK	VPITAVIAAK2	2	7.00E-05	0.00123444	0.000712758	0.000608273	0.000240327	0.000608643	0	1	732313	682660	732313	0.950567	55.004	54.6526	55.225	33.8286	55.1045	33.7099	Tripeptidyl-peptidase 2	0.000340994	0.437903	1.66E+06	3.27807	0.492031	0.786758	0.999634	0	-1.00E+07	408234;238488;92625.8;45991.6;4321.86;3276.37;	403663;238488;90161.2;44085.5;860.297;0;	0.951727;0.983796;0.857478;0.876129;0.335361;0.0494043;	85707	0	0	0	0
DIA_ON3.mzML	DIA_ON3	P29144	P29144	TPP2_HUMAN	TPP2	792549	665921	615792	792549	665921	615792	615792	VPITAVIAAK	VPITAVIAAK	VPITAVIAAK2	2	6.79E-05	0.00123444	0.000647249	0.000591366	0.000240327	0.000591716	0	1	792549	665921	792549	0.974086	54.8492	54.54	55.1132	33.8286	54.8577	33.8418	Tripeptidyl-peptidase 2	0.000340994	0.914358	1.93E+06	4.12654	0.556585	1.16403	0.999997	0	-1.00E+07	418550;264869;111268;52224.1;2913.32;15294.6;	418550;264869;109130;50520.4;815.242;15294.6;	0.977044;0.995485;0.910805;0.872617;0.412218;0.854554;	85500	0	0	0	0
DIA_IN1.mzML	DIA_IN1	P29144	P29144	TPP2_HUMAN	TPP2	659996	596032	375364	659996	596032	375364	375364	VPITAVIAAK	VPITAVIAAK	VPITAVIAAK2	2	8.39E-05	0.00123444	0.000643915	0.000541126	0.000240327	0.000541418	0	1	659996	596032	659996	0.973022	54.9898	54.6379	55.299	33.8286	55.3088	33.3415	Tripeptidyl-peptidase 2	0.000340994	0.757808	2.00E+06	2.98035	0.742797	1.16297	0.99987	0	-1.00E+07	392252;248104;70220;35502.8;5918.69;4199.84;	384306;248104;27585.8;35502.8;1258.34;0;	0.979643;0.997925;0.6568;0.857211;0.256871;0.360302;	85638	0	0	0	0
DIA_IN2.mzML	DIA_IN2	P29144	P29144	TPP2_HUMAN	TPP2	543896	539459	549653	543896	539459	549653	549653	VPITAVIAAK	VPITAVIAAK	VPITAVIAAK2	2	9.20E-05	0.00123444	0.000652316	0.000552792	0.000240327	0.000553097	0	1	543896	539459	543896	0.846648	54.858	54.6828	55.2116	33.8286	54.7292	34.017	Tripeptidyl-peptidase 2	0.000340994	0.894092	1.56E+06	2.79063	0.47806	0.538649	0.999684	0	-1.00E+07	357542;213470;94312.5;40903.9;1890.24;4220.55;	324484;191438;27973.8;40903.9;0;0;	0.870026;0.838013;0.634563;0.917344;0.170399;0.16507;	85431	0	0	0	0
DIA_IN3.mzML	DIA_IN3	P29144	P29144	TPP2_HUMAN	TPP2	609528	547203	435860	609528	547203	435860	435860	VPITAVIAAK	VPITAVIAAK	VPITAVIAAK2	2	7.89E-05	0.00123444	0.000708717	0.000604961	0.000240327	0.000605327	0	1	609528	547203	609528	0.893031	54.7654	54.4139	54.9436	33.8286	54.9891	33.5354	Tripeptidyl-peptidase 2	0.000340994	0.771083	2.19E+06	3.27513	0.520372	1.4391	0.999708	0	-1.00E+07	371529;233463;79791.9;58986.7;7502.18;1376.14;	343763;211665;54099;58986.7;0;0;	0.914196;0.884118;0.79342;0.966016;0.224033;0.332763;	85293	0	0	0	0
DIA_OC1.mzML	DIA_OC1	Q9BXM0	Q9BXM0	PRAX_HUMAN	PRX	1.44E+08	1.22E+08	1.27E+08	1.44E+08	1.22E+08	1.27E+08	1.27E+08	VPKGPEVK	VPKGPEVK	VPKGPEVK2	2	0.000654834	1	0.000271223	0.000249377	0.000240327	0.000249501	0	1	48859.7	40324.5	48859.7	0.716532	20.7991	20.7101	20.8882	-34.1368	20.8038	-34.8122	Periaxin	0.00944356	0.565765	1.25E+06	1.70812	0.315509	0	0.976439	0	-1.00E+07	107034;13546.2;25631.2;37515.2;0;4854.69;	38469.6;2128.04;5535.39;10529.2;0;4854.69;	0.754675;0.0404113;0.376681;0.762625;0;0.801784;	32087	0	0	0	0
DIA_OC2.mzML	DIA_OC2	Q9BXM0	Q9BXM0	PRAX_HUMAN	PRX	1.65E+08	1.13E+08	1.25E+08	1.65E+08	1.13E+08	1.25E+08	1.25E+08	VPKGPEVK	VPKGPEVK	VPKGPEVK2	2	2.58E-05	1	0.000278474	0.000253743	0.000240327	0.000253872	0	1	404289	272723	404289	0.866413	20.8872	20.6671	21.0186	-34.1368	20.8801	-34.6872	Periaxin	0.00944356	0.888536	2.37E+06	1.24677	0.341535	0.132018	0.998738	0.796762	0.0285871	367545;21130;79828.5;84334.8;16117.3;4756.54;	367545;1723.55;35474.1;14588.1;0;1270.19;	0.901772;-0.251975;0.513885;-0.178362;-0.317193;0.480247;	32225	0	0	0	0
DIA_OC3.mzML	DIA_OC3	Q9BXM0	Q9BXM0	PRAX_HUMAN	PRX	1.79E+08	1.33E+08	1.22E+08	1.79E+08	1.33E+08	1.22E+08	1.22E+08	VPKGPEVK	VPKGPEVK	VPKGPEVK2	2	0.000192911	1	0.000255558	0.000268312	0.000240327	0.000268456	0	1	418056	316473	418056	0.909771	20.8505	20.4987	20.9827	-34.1368	20.7573	-34.2271	Periaxin	0.00944356	0.937797	2.31E+06	1.47851	0.20681	0.329761	0.997002	0	-1.00E+07	374171;31354.2;97119;182701;0;14636.4;	374171;0;40968.6;0;0;2916.79;	0.946657;0.532425;0.616507;-0.0543911;0;0.297003;	32225	0	0	0	0
DIA_OC1.mzML	DIA_OC1	Q14204	Q14204	DYHC1_HUMAN	DYNC1H1	9.86E+06	8.14E+06	1.09E+07	9.86E+06	8.14E+06	1.09E+07	1.09E+07	VPLAIVNK	VPLAIVNK	VPLAIVNK2	2	2.92E-05	0.000479712	0.000271223	0.000249377	0.000240327	0.000249501	0	1	8.06E+06	6.75E+06	8.06E+06	0.993847	45.3235	45.1461	45.4978	18.0605	45.4547	17.7886	Cytoplasmic dynein 1 heavy chain 1	0.000198783	0.996512	2.34E+07	5.80639	0.372394	6.14375	0.999943	2.03602	0.00255409	5.38226e+06;1.50735e+06;1.23099e+06;1.17017e+06;213197;236601;	5.38226e+06;1.50735e+06;1.23099e+06;1.17017e+06;210078;236601;	0.994213;0.995548;0.993309;0.989974;0.978404;0.9757;	70520	0	0	0	0
DIA_OC2.mzML	DIA_OC2	Q14204	Q14204	DYHC1_HUMAN	DYNC1H1	1.18E+07	7.97E+06	1.10E+07	1.18E+07	7.97E+06	1.10E+07	1.10E+07	VPLAIVNK	VPLAIVNK	VPLAIVNK2	2	2.58E-05	0.000479712	0.000278474	0.000253743	0.000240327	0.000253872	0	1	9.36E+06	6.31E+06	9.36E+06	0.993199	45.2151	45.0402	45.3924	18.0605	45.4508	17.5842	Cytoplasmic dynein 1 heavy chain 1	0.000198783	0.993934	2.70E+07	5.84644	0.28002	5.99343	0.999963	1.74735	0.00154938	6.16189e+06;1.71916e+06;1.41076e+06;1.47694e+06;275891;283029;	6.16189e+06;1.71916e+06;1.41076e+06;1.47694e+06;275891;283029;	0.993488;0.990618;0.996217;0.994995;0.987033;0.989689;	70382	0	0	0	0
DIA_OC3.mzML	DIA_OC3	Q14204	Q14204	DYHC1_HUMAN	DYNC1H1	1.08E+07	8.69E+06	1.07E+07	1.08E+07	8.69E+06	1.07E+07	1.07E+07	VPLAIVNK	VPLAIVNK	VPLAIVNK2	2	2.89E-05	0.000479712	0.000255558	0.000268312	0.000240327	0.000268456	0	1	9.13E+06	6.74E+06	9.13E+06	0.994126	44.9643	44.7907	45.1415	18.0605	45.0135	17.9637	Cytoplasmic dynein 1 heavy chain 1	0.000198783	0.991733	2.80E+07	5.83017	0.297544	6.47511	0.999995	0.812791	0.00324575	6.11178e+06;1.66094e+06;1.37877e+06;1.35439e+06;322387;272348;	6.11178e+06;1.66094e+06;1.37877e+06;1.35439e+06;322387;272348;	0.994107;0.993015;0.991561;0.995571;0.985477;0.986662;	70037	0	0	0	0
DIA_ON1.mzML	DIA_ON1	Q14204	Q14204	DYHC1_HUMAN	DYNC1H1	7.13E+06	5.81E+06	5.61E+06	7.13E+06	5.81E+06	5.61E+06	5.61E+06	VPLAIVNK	VPLAIVNK	VPLAIVNK2	2	6.52E-05	0.000479712	0.000728863	0.000617284	0.000240327	0.000617665	0	1	804823	627696	804823	0.989668	45.0676	44.8906	45.2417	18.0605	45.0446	18.0771	Cytoplasmic dynein 1 heavy chain 1	0.000198783	0.904846	2.73E+06	5.4352	0.284405	0.574638	0.999998	0	-1.00E+07	530669;140584;68474;133570;22653.8;15112.9;	530669;140584;68474;133570;22653.8;15112.9;	0.991508;0.981306;0.9829;0.991163;0.928416;0.928535;	70106	0	0	0	0
DIA_ON2.mzML	DIA_ON2	Q14204	Q14204	DYHC1_HUMAN	DYNC1H1	7.47E+06	6.60E+06	5.67E+06	7.47E+06	6.60E+06	5.67E+06	5.67E+06	VPLAIVNK	VPLAIVNK	VPLAIVNK2	2	7.00E-05	0.000479712	0.000712758	0.000608273	0.000240327	0.000608643	0	1	773622	661036	773622	0.903576	45.0155	44.8413	45.1052	18.0605	45.0255	18.0485	Cytoplasmic dynein 1 heavy chain 1	0.000198783	0.96892	2.18E+06	3.997	0.277767	3.32169	0.999997	0	-1.00E+07	542933;180230;65051.2;113496;8979.47;2794.54;	499764;166524;59610.8;107334;8979.47;1047.95;	0.911183;0.890805;0.897843;0.887966;0.672382;0.62331;	70037	0	0	0	0
DIA_ON3.mzML	DIA_ON3	Q14204	Q14204	DYHC1_HUMAN	DYNC1H1	7.79E+06	5.89E+06	5.59E+06	7.79E+06	5.89E+06	5.59E+06	5.59E+06	VPLAIVNK	VPLAIVNK	VPLAIVNK2	2	6.79E-05	0.000479712	0.000647249	0.000591366	0.000240327	0.000591716	0	1	1.02E+06	753949	1.02E+06	0.993747	44.859	44.6845	45.0362	18.0605	44.8315	18.0604	Cytoplasmic dynein 1 heavy chain 1	0.000198783	0.920022	3.18E+06	5.52309	0.333539	2.59455	0.999999	0	-1.00E+07	691997;193492;128659;133932;21647.8;14331.6;	691997;193492;128659;133932;21647.8;14331.6;	0.994687;0.99349;0.978517;0.989261;0.945525;0.937611;	69830	0	0	0	0
DIA_IN1.mzML	DIA_IN1	Q14204	Q14204	DYHC1_HUMAN	DYNC1H1	8.80E+06	8.34E+06	6.92E+06	8.80E+06	8.34E+06	6.92E+06	6.92E+06	VPLAIVNK	VPLAIVNK	VPLAIVNK2	2	8.39E-05	0.000479712	0.000643915	0.000541126	0.000240327	0.000541418	0	1	286496	257444	286496	0.932281	44.9986	44.8668	45.1296	18.0605	45.3236	17.3684	Cytoplasmic dynein 1 heavy chain 1	0.000198783	0.908609	795014	3.92621	0.411275	2.38654	0.999969	0	-1.00E+07	215124;60646.1;36492.4;40933.7;1966.52;2044.53;	191377;56809.6;36492.4;38309.7;0;0;	0.939517;0.901175;0.953678;0.942263;0.576374;0.576374;	69968	0	0	0	0
DIA_IN2.mzML	DIA_IN2	Q14204	Q14204	DYHC1_HUMAN	DYNC1H1	9.50E+06	8.76E+06	6.77E+06	9.50E+06	8.76E+06	6.77E+06	6.77E+06	VPLAIVNK	VPLAIVNK	VPLAIVNK2	2	9.20E-05	0.000479712	0.000652316	0.000552792	0.000240327	0.000553097	0	1	385244	349198	385244	0.991015	44.9051	44.7308	45.0823	18.0605	44.7823	18.3357	Cytoplasmic dynein 1 heavy chain 1	0.000198783	0.946833	923700	3.76461	0.855224	0.964482	0.99983	0.59025	1.57E-06	272050;66247.7;37979.1;46946.5;0;0;	272050;66247.7;37979.1;46946.5;0;0;	0.995385;0.994629;0.956579;0.960589;0;0;	69830	0	0	0	0
DIA_IN3.mzML	DIA_IN3	Q14204	Q14204	DYHC1_HUMAN	DYNC1H1	8.07E+06	8.22E+06	6.90E+06	8.07E+06	8.22E+06	6.90E+06	6.90E+06	VPLAIVNK	VPLAIVNK	VPLAIVNK2	2	7.89E-05	0.000479712	0.000708717	0.000604961	0.000240327	0.000605327	0	1	413404	381222	413404	0.986193	44.7719	44.6409	44.9462	18.0605	45.0031	17.5947	Cytoplasmic dynein 1 heavy chain 1	0.000198783	0.982779	1.06E+06	4.03382	0.405683	0.267423	0.999874	0	-1.00E+07	289260;61279.8;55908.5;63528.1;0;1652.84;	288596;61279.8;55908.5;63528.1;0;572.503;	0.98733;0.98427;0.956693;0.982882;0;0.608612;	69623	0	0	0	0
DIA_OC1.mzML	DIA_OC1	Q14204	Q14204	DYHC1_HUMAN	DYNC1H1	9.86E+06	8.14E+06	1.09E+07	9.86E+06	8.14E+06	1.09E+07	1.09E+07	VPLAIVN(UniMod:7)K	VPLAIVNK	VPLAIVN(UniMod:7)K2	2	2.92E-05	0.00320751	0.000271223	0.000249377	0.000240327	0.000249501	0	1	141655	120396	141655	0.66141	48.2274	48.1384	48.4047	23.2687	48.1327	23.4202	Cytoplasmic dynein 1 heavy chain 1	0.000626192	0.815438	2.09E+06	1.98894	0.721649	2.61875	0.999668	1.05795	0.00852853	602705;55851.4;91126.7;22813.3;5442.94;2188.72;	122890;14937.4;12279.5;6485.4;5442.94;545.52;	0.712241;0.529096;0.18812;0.594348;0.66836;0.546899;	75074	0	0	0	0
DIA_OC2.mzML	DIA_OC2	Q14204	Q14204	DYHC1_HUMAN	DYNC1H1	1.18E+07	7.97E+06	1.10E+07	1.18E+07	7.97E+06	1.10E+07	1.10E+07	VPLAIVN(UniMod:7)K	VPLAIVNK	VPLAIVN(UniMod:7)K2	2	2.58E-05	0.00320751	0.000278474	0.000253743	0.000240327	0.000253872	0	1	395862	271011	395862	0.892825	48.1124	47.9389	48.2896	23.2687	48.0759	23.3253	Cytoplasmic dynein 1 heavy chain 1	0.000626192	0.952386	2.32E+06	2.33553	0.426836	2.30798	0.999978	1.05795	0.05962	389858;58653.3;47345;33026.2;5692.77;5910.82;	363375;58653.3;19396.2;13091.1;1909.4;1849.53;	0.914035;0.647903;0.658177;0.65176;0.602691;0.609346;	74936	0	0	0	0
DIA_OC3.mzML	DIA_OC3	Q14204	Q14204	DYHC1_HUMAN	DYNC1H1	1.08E+07	8.69E+06	1.07E+07	1.08E+07	8.69E+06	1.07E+07	1.07E+07	VPLAIVN(UniMod:7)K	VPLAIVNK	VPLAIVN(UniMod:7)K2	2	2.89E-05	0.00320751	0.000255558	0.000268312	0.000240327	0.000268456	0	1	919648	720184	919648	0.966119	47.7807	47.6468	47.9552	23.2687	47.5824	23.6025	Cytoplasmic dynein 1 heavy chain 1	0.000626192	0.982809	2.70E+06	3.55966	0.34357	2.55207	0.999955	1.80577	0.127911	713926;151229;165856;112155;54605.5;8182.12;	641880;135821;165856;111913;0;0;	0.964065;0.856178;0.975579;0.963881;-0.478589;0.551527;	74453	0	0	0	0
DIA_ON1.mzML	DIA_ON1	Q14204	Q14204	DYHC1_HUMAN	DYNC1H1	7.13E+06	5.81E+06	5.61E+06	7.13E+06	5.81E+06	5.61E+06	5.61E+06	VPLAIVN(UniMod:7)K	VPLAIVNK	VPLAIVN(UniMod:7)K2	2	0.000426439	0.00320751	0.000728863	0.000617284	0.000240327	0.000617665	0	1	2.98E+06	2.79E+06	2.98E+06	0.90588	47.9676	47.6593	48.1411	23.2687	47.5948	23.8515	Cytoplasmic dynein 1 heavy chain 1	0.000626192	0.986498	9.03E+06	2.49609	0.27971	0	0.983844	0	-1.00E+07	2.27422e+06;147136;637089;374678;376116;0;	2.12263e+06;0;637089;220614;70654.4;0;	0.894037;0.431735;0.994411;0.764174;-0.103147;0;	74660	0	0	0	0
DIA_ON2.mzML	DIA_ON2	Q14204	Q14204	DYHC1_HUMAN	DYNC1H1	7.47E+06	6.60E+06	5.67E+06	7.47E+06	6.60E+06	5.67E+06	5.67E+06	VPLAIVN(UniMod:7)K	VPLAIVNK	VPLAIVN(UniMod:7)K2	2	7.00E-05	0.00320751	0.000712758	0.000608273	0.000240327	0.000608643	0	1	2.78E+06	2.60E+06	2.78E+06	0.959284	47.6972	47.5237	47.9171	23.2687	47.5758	23.5045	Cytoplasmic dynein 1 heavy chain 1	0.000626192	0.981034	7.95E+06	3.44509	0.320521	0.677685	0.999833	0	-1.00E+07	1.92769e+06;384167;498358;435224;68795.9;3238.15;	1.92769e+06;384167;442040;411360;0;0;	0.988567;0.887038;0.866766;0.92148;-0.248457;0.26321;	74246	0	0	0	0
DIA_ON3.mzML	DIA_ON3	Q14204	Q14204	DYHC1_HUMAN	DYNC1H1	7.79E+06	5.89E+06	5.59E+06	7.79E+06	5.89E+06	5.59E+06	5.59E+06	VPLAIVN(UniMod:7)K	VPLAIVNK	VPLAIVN(UniMod:7)K2	2	0.000121921	0.00320751	0.000647249	0.000591366	0.000240327	0.000591716	0	1	2.82E+06	2.28E+06	2.82E+06	0.907594	47.5872	47.3671	47.8063	23.2687	47.3841	23.5918	Cytoplasmic dynein 1 heavy chain 1	0.000626192	0.905069	8.09E+06	3.06789	0.365927	0.0463837	0.999005	0.959776	0.00150454	2.44689e+06;498576;591307;409541;269309;0;	2.1674e+06;498576;283652;368377;15281.6;0;	0.943394;0.985489;0.754462;0.814874;-0.329908;0;	74108	0	0	0	0
DIA_IN1.mzML	DIA_IN1	Q14204	Q14204	DYHC1_HUMAN	DYNC1H1	8.80E+06	8.34E+06	6.92E+06	8.80E+06	8.34E+06	6.92E+06	6.92E+06	VPLAIVN(UniMod:7)K	VPLAIVNK	VPLAIVN(UniMod:7)K2	2	8.39E-05	0.00320751	0.000643915	0.000541126	0.000240327	0.000541418	0	1	3.17E+06	3.03E+06	3.17E+06	0.974073	47.8585	47.7238	48.0335	23.2687	47.9421	23.108	Cytoplasmic dynein 1 heavy chain 1	0.000626192	0.992167	1.07E+07	5.45483	0.302001	6.10122	0.999993	1.23897	0.00991343	2.13962e+06;690690;586674;439971;91957.7;43190.6;	2.13962e+06;690690;586674;439971;91957.7;43190.6;	0.972938;0.985586;0.975539;0.97764;0.949834;0.987296;	74453	0	0	0	0
DIA_IN2.mzML	DIA_IN2	Q14204	Q14204	DYHC1_HUMAN	DYNC1H1	9.50E+06	8.76E+06	6.77E+06	9.50E+06	8.76E+06	6.77E+06	6.77E+06	VPLAIVN(UniMod:7)K	VPLAIVNK	VPLAIVN(UniMod:7)K2	2	0.000135556	0.00320751	0.000652316	0.000552792	0.000240327	0.000553097	0	1	3.74E+06	3.66E+06	3.74E+06	0.965133	47.7193	47.5452	48.0708	23.2687	47.3639	23.9048	Cytoplasmic dynein 1 heavy chain 1	0.000626192	0.957086	1.07E+07	4.56633	0.362966	0.762005	0.997898	1.05795	7.85E-05	2.53053e+06;612954;706766;586210;504587;18641.2;	2.46241e+06;612954;692682;581765;504587;5675.32;	0.967928;0.911331;0.964863;0.953624;0.966031;0.476482;	74246	0	0	0	0
DIA_IN3.mzML	DIA_IN3	Q14204	Q14204	DYHC1_HUMAN	DYNC1H1	8.07E+06	8.22E+06	6.90E+06	8.07E+06	8.22E+06	6.90E+06	6.90E+06	VPLAIVN(UniMod:7)K	VPLAIVNK	VPLAIVN(UniMod:7)K2	2	7.89E-05	0.00320751	0.000708717	0.000604961	0.000240327	0.000605327	0	1	4.10E+06	3.95E+06	4.10E+06	0.980935	47.587	47.3671	47.7637	23.2687	47.5564	23.3515	Cytoplasmic dynein 1 heavy chain 1	0.000626192	0.979554	1.14E+07	4.11801	0.944559	1.00888	0.999955	0	-1.00E+07	2.86742e+06;844859;744319;493359;64535.3;15068;	2.85891e+06;844859;744319;493359;32772.3;4676.19;	0.976446;0.996533;0.990905;0.991908;0.617249;0.557643;	74039	0	0	0	0
DIA_OC1.mzML	DIA_OC1	P12955	P12955	PEPD_HUMAN	PEPD	257102	234600	235015	257102	234600	235015	235015	VPLALFALNR	VPLALFALNR	VPLALFALNR2	2	2.92E-05	0.000168152	0.000271223	0.000249377	0.000240327	0.000249501	0	1	196307	184326	196307	0.980441	85.603	85.4277	85.7816	83.6974	85.5752	83.7332	Xaa-Pro dipeptidase	0.000115734	0.967183	913335	5.69361	0.674912	7.27222	1	1.03629	0.00239842	81872.7;82891.1;65216.8;72459.7;52328.1;28948.9;	81249.4;82891.1;62729.1;63866.7;52328.1;28948.9;	0.976124;0.994008;0.977024;0.905239;0.991242;0.986273;	133599	0	0	0	0
DIA_OC2.mzML	DIA_OC2	P12955	P12955	PEPD_HUMAN	PEPD	406388	280826	231002	406388	280826	231002	231002	VPLALFALNR	VPLALFALNR	VPLALFALNR2	2	2.58E-05	0.000168152	0.000278474	0.000253743	0.000240327	0.000253872	0	1	318552	230716	318552	0.964606	85.4022	85.2282	85.5796	83.6974	85.4365	83.707	Xaa-Pro dipeptidase	0.000115734	0.988612	1.31E+06	5.61161	0.703824	6.7011	1	0	-1.00E+07	145238;101289;109490;90643.7;70847;40413.5;	145238;101289;102467;90643.6;70847;35627.4;	0.979214;0.990662;0.92345;0.981734;0.994184;0.869401;	133392	0	0	0	0
DIA_OC3.mzML	DIA_OC3	P12955	P12955	PEPD_HUMAN	PEPD	372257	302597	246047	372257	302597	246047	246047	VPLALFALNR	VPLALFALNR	VPLALFALNR2	2	2.89E-05	0.000168152	0.000255558	0.000268312	0.000240327	0.000268456	0	1	372257	302597	372257	0.957819	85.0061	84.8288	85.1806	83.6974	85.0597	83.7277	Xaa-Pro dipeptidase	0.000115734	0.921422	1.26E+06	4.80803	0.419402	6.52552	1	1.05795	0.00150532	153679;56178.9;123750;98719.2;97140.7;34465.9;	153679;0;121437;98719.2;97140.7;32631.2;	0.967541;0.583872;0.961874;0.99091;0.937369;0.90813;	132771	0	0	0	0
DIA_ON1.mzML	DIA_ON1	P12955	P12955	PEPD_HUMAN	PEPD	833832	772307	871397	833832	772307	871397	871397	VPLALFALNR	VPLALFALNR	VPLALFALNR2	2	6.52E-05	0.000168152	0.000728863	0.000617284	0.000240327	0.000617665	0	1	749569	592790	749569	0.948689	85.0387	84.9077	85.1702	83.6974	85.0993	83.6489	Xaa-Pro dipeptidase	0.000115734	0.936419	4.50E+06	5.16758	0.652	6.26087	0.999999	0.880959	0.00375299	364437;263288;199548;183153;217237;77442.7;	338985;263288;196611;170054;213974;76098.5;	0.950029;0.938379;0.947772;0.8945;0.947408;0.951473;	132771	0	0	0	0
DIA_ON2.mzML	DIA_ON2	P12955	P12955	PEPD_HUMAN	PEPD	855523	751971	998884	855523	751971	998884	998884	VPLALFALNR	VPLALFALNR	VPLALFALNR2	2	7.00E-05	0.000168152	0.000712758	0.000608273	0.000240327	0.000608643	0	1	855523	751971	855523	0.976184	84.9891	84.8113	85.1634	83.6974	85.0795	83.6013	Xaa-Pro dipeptidase	0.000115734	0.972159	3.41E+06	4.6024	0.632811	4.21328	0.999999	0	-1.00E+07	390856;107872;241637;231972;223772;61286.3;	390114;33894.4;241637;223412;223772;56073.8;	0.974953;0.554779;0.986372;0.921256;0.967331;0.820644;	132702	0	0	0	0
DIA_ON3.mzML	DIA_ON3	P12955	P12955	PEPD_HUMAN	PEPD	771810	648251	946333	771810	648251	946333	946333	VPLALFALNR	VPLALFALNR	VPLALFALNR2	2	6.79E-05	0.000168152	0.000647249	0.000591366	0.000240327	0.000591716	0	1	726989	532577	726989	0.933839	84.886	84.7083	85.0601	83.6974	85.0145	83.5856	Xaa-Pro dipeptidase	0.000115734	0.721292	1.87E+06	4.11472	0.776423	4.47934	0.999998	0	-1.00E+07	327358;102511;231773;199276;167859;51453.5;	327358;44247.1;231773;187853;167859;25457.4;	0.950822;0.617273;0.986453;0.936306;0.828072;0.744879;	132564	0	0	0	0
DIA_IN1.mzML	DIA_IN1	P12955	P12955	PEPD_HUMAN	PEPD	629906	578785	427667	629906	578785	427667	427667	VPLALFALNR	VPLALFALNR	VPLALFALNR2	2	8.39E-05	0.000168152	0.000643915	0.000541126	0.000240327	0.000541418	0	1	336203	306712	336203	0.979221	85.1695	85.0385	85.3022	83.6974	85.2991	83.5824	Xaa-Pro dipeptidase	0.000115734	0.409412	476099	4.27703	0.513896	4.88958	0.999977	0	-1.00E+07	146556;47058.1;104675;45994.6;86338.1;27833.5;	146556;0;103309;45994.6;86338.1;27833.5;	0.984757;0.520705;0.969465;0.974387;0.981497;0.949555;	132909	0	0	0	0
DIA_IN2.mzML	DIA_IN2	P12955	P12955	PEPD_HUMAN	PEPD	477182	437995	387398	477182	437995	387398	387398	VPLALFALNR	VPLALFALNR	VPLALFALNR2	2	9.20E-05	0.000168152	0.000652316	0.000552792	0.000240327	0.000553097	0	1	225042	201772	225042	0.905877	84.872	84.6979	85.0484	83.6974	84.9659	83.6125	Xaa-Pro dipeptidase	0.000115734	0.826901	1.11E+06	2.69241	0.808222	1.99934	0.999988	0.694947	0.00023076	174560;37962.6;73665.8;194980;18599.9;13948.2;	155369;37962.6;62698;61155.8;6974.95;1896.63;	0.939173;0.720676;0.840435;0.464748;0.752435;0.217363;	132426	0	0	0	0
DIA_IN3.mzML	DIA_IN3	P12955	P12955	PEPD_HUMAN	PEPD	527433	477221	453769	527433	477221	453769	453769	VPLALFALNR	VPLALFALNR	VPLALFALNR2	2	7.89E-05	0.000168152	0.000708717	0.000604961	0.000240327	0.000605327	0	1	342191	296454	342191	0.980675	84.9083	84.7341	85.0432	83.6974	85.0617	83.5069	Xaa-Pro dipeptidase	0.000115734	0.67443	402188	4.45506	0.437671	5.24274	0.999988	0	-1.00E+07	150885;66023.1;103135;65583.9;91692.2;26367.8;	150885;0;99613.1;62306.2;91692.2;26367.8;	0.99068;0.590777;0.958768;0.898572;0.988011;0.989004;	132495	0	0	0	0
DIA_OC1.mzML	DIA_OC1	Q15149	Q15149	PLEC_HUMAN	PLEC	5.56E+07	4.84E+07	7.11E+07	5.56E+07	4.84E+07	7.11E+07	7.11E+07	VPLDEALQR	VPLDEALQR	VPLDEALQR2	2	2.92E-05	0.000479712	0.000271223	0.000249377	0.000240327	0.000249501	0	1	5.76E+06	4.90E+06	5.76E+06	0.973807	47.9699	47.7481	48.1441	22.9866	47.9639	22.995	Plectin	0.000181818	0.977414	1.66E+07	5.20511	0.174059	6.16671	0.999991	1.662	0.0143359	3.27817e+06;1.31777e+06;1.81514e+06;755801;674275;124030;	3.27817e+06;1.31777e+06;1.73084e+06;755801;380663;121476;	0.989869;0.985497;0.938555;0.984876;0.624249;0.974188;	74670	0	0	0	0
DIA_OC2.mzML	DIA_OC2	Q15149	Q15149	PLEC_HUMAN	PLEC	7.43E+07	5.01E+07	7.14E+07	7.43E+07	5.01E+07	7.14E+07	7.14E+07	VPLDEALQR	VPLDEALQR	VPLDEALQR2	2	2.58E-05	0.000479712	0.000278474	0.000253743	0.000240327	0.000253872	0	1	6.57E+06	4.43E+06	6.57E+06	0.971622	47.9447	47.682	48.1182	22.9866	47.9132	23.0331	Plectin	0.000181818	0.982329	2.06E+07	5.43979	0.390702	5.91518	0.999996	1.3344	0.0722528	3.98484e+06;1.63647e+06;1.99417e+06;777556;581950;167957;	3.98484e+06;1.63647e+06;1.80855e+06;777556;581950;151883;	0.992411;0.983244;0.919055;0.987347;0.892741;0.880167;	74670	0	0	0	0
DIA_OC3.mzML	DIA_OC3	Q15149	Q15149	PLEC_HUMAN	PLEC	6.14E+07	4.88E+07	7.08E+07	6.14E+07	4.88E+07	7.08E+07	7.08E+07	VPLDEALQR	VPLDEALQR	VPLDEALQR2	2	2.89E-05	0.000479712	0.000255558	0.000268312	0.000240327	0.000268456	0	1	6.28E+06	4.89E+06	6.28E+06	0.978896	47.4783	47.257	47.6554	22.9866	47.4236	23.0783	Plectin	0.000181818	0.979919	1.98E+07	5.23998	0.370387	5.7645	0.999998	2.19499	0.0270622	3.65375e+06;1.42774e+06;1.85852e+06;791897;641177;164408;	3.65375e+06;1.42774e+06;1.83488e+06;791897;550318;154396;	0.987071;0.940813;0.956272;0.993602;0.84074;0.963991;	73980	0	0	0	0
DIA_ON1.mzML	DIA_ON1	Q15149	Q15149	PLEC_HUMAN	PLEC	3.72E+07	2.94E+07	2.85E+07	3.72E+07	2.94E+07	2.85E+07	2.85E+07	VPLDEALQR	VPLDEALQR	VPLDEALQR2	2	6.52E-05	0.000479712	0.000728863	0.000617284	0.000240327	0.000617665	0	1	2.97E+06	2.78E+06	2.97E+06	0.98321	47.446	47.2717	47.665	22.9866	47.4336	23.0338	Plectin	0.000181818	0.627119	9.66E+06	3.80566	0.946961	4.27353	0.999994	1.25219	0.197388	1.80568e+06;770156;836439;336085;0;78224.5;	1.80347e+06;735733;830428;336085;0;33809.7;	0.983651;0.941826;0.97879;0.991764;0;0.289034;	73842	0	0	0	0
DIA_ON2.mzML	DIA_ON2	Q15149	Q15149	PLEC_HUMAN	PLEC	3.47E+07	2.96E+07	2.88E+07	3.47E+07	2.96E+07	2.88E+07	2.88E+07	VPLDEALQR	VPLDEALQR	VPLDEALQR2	2	7.00E-05	0.000479712	0.000712758	0.000608273	0.000240327	0.000608643	0	1	2.94E+06	2.76E+06	2.94E+06	0.942116	47.3973	47.178	47.6597	22.9866	47.4128	23.0172	Plectin	0.000181818	0.674191	1.04E+07	3.46994	0.492182	0.112647	0.999983	1.02271	0.351892	1.82866e+06;737601;777062;337042;190137;137108;	1.82866e+06;737601;777062;337042;0;70194.5;	0.941449;0.964989;0.947372;0.933615;-0.260893;0.149588;	73773	0	0	0	0
DIA_ON3.mzML	DIA_ON3	Q15149	Q15149	PLEC_HUMAN	PLEC	3.66E+07	3.09E+07	2.83E+07	3.66E+07	3.09E+07	2.83E+07	2.83E+07	VPLDEALQR	VPLDEALQR	VPLDEALQR2	2	6.79E-05	0.000479712	0.000647249	0.000591366	0.000240327	0.000591716	0	1	3.19E+06	2.71E+06	3.19E+06	0.988646	47.2418	47.064	47.4609	22.9866	47.2308	23.0123	Plectin	0.000181818	0.613926	1.01E+07	3.44647	0.396975	0	0.999984	1.53531	0.322155	1.911e+06;493744;922654;364766;28559.7;151269;	1.90736e+06;239312;922654;364766;0;111281;	0.984063;0.659779;0.996957;0.991588;-0.372364;0.505805;	73566	0	0	0	0
DIA_IN1.mzML	DIA_IN1	Q15149	Q15149	PLEC_HUMAN	PLEC	2.40E+07	2.09E+07	1.41E+07	2.40E+07	2.09E+07	1.41E+07	1.41E+07	VPLDEALQR	VPLDEALQR	VPLDEALQR2	2	8.39E-05	0.000479712	0.000643915	0.000541126	0.000240327	0.000541418	0	1	1.65E+06	1.59E+06	1.65E+06	0.918553	47.7752	47.5553	47.9532	22.9866	47.7771	22.9609	Plectin	0.000181818	0.746424	1.08E+07	3.71302	0.491273	0.137398	0.999976	1.60316	0.563733	1.19884e+06;519441;470315;170523;0;80475.5;	1.06224e+06;492463;420460;170523;0;51148.9;	0.919727;0.946291;0.905055;0.944523;0;0.644349;	74325	0	0	0	0
DIA_IN2.mzML	DIA_IN2	Q15149	Q15149	PLEC_HUMAN	PLEC	1.96E+07	1.84E+07	1.39E+07	1.96E+07	1.84E+07	1.39E+07	1.39E+07	VPLDEALQR	VPLDEALQR	VPLDEALQR2	2	9.20E-05	0.000479712	0.000652316	0.000552792	0.000240327	0.000553097	0	1	1.20E+06	1.22E+06	1.20E+06	0.710299	47.1999	47.0249	47.3301	22.9866	47.2046	23.0282	Plectin	0.000181818	0.86396	6.68E+06	3.20165	0.42741	0.00534764	0.99983	1.22571	0.369058	1.1202e+06;429856;572370;196098;40151.8;37859.3;	701327;258993;370739;131708;0;37859.3;	0.698938;0.669936;0.713066;0.763011;-0.436929;0.960925;	73428	0	0	0	0
DIA_IN3.mzML	DIA_IN3	Q15149	Q15149	PLEC_HUMAN	PLEC	2.33E+07	2.19E+07	1.40E+07	2.33E+07	2.19E+07	1.40E+07	1.40E+07	VPLDEALQR	VPLDEALQR	VPLDEALQR2	2	7.89E-05	0.000479712	0.000708717	0.000604961	0.000240327	0.000605327	0	1	1.88E+06	1.80E+06	1.88E+06	0.984962	47.3757	47.1082	47.5928	22.9866	47.3973	22.9783	Plectin	0.000181818	0.623963	6.33E+06	3.49892	0.155722	0.635641	0.999874	0.913393	0.273628	1.15235e+06;299679;533774;207740;0;88896.2;	1.14273e+06;0;533774;207740;0;68321.2;	0.984556;0.374142;0.991413;0.970616;0;0.696855;	73704	0	0	0	0
DIA_OC1.mzML	DIA_OC1	P53384	P53384	NUBP1_HUMAN	NUBP1	85411.7	70864.9	70864.9	85411.7	70864.9	70864.9	70864.9	VPLDPLIGK	VPLDPLIGK	VPLDPLIGK2	2	0.000111093	0.0150678	0.00638485	0.00602059	0.0292864	0.00602293	0	1	85411.7	70864.9	85411.7	0.979678	64.528	64.3491	64.7491	46.9256	64.4876	47.006	Cytosolic Fe-S cluster assembly factor NUBP1	0.0022847	0.761043	118883	2.0004	0.657029	0	0.999045	0	-1.00E+07	64356.3;20986;0;232452;1695.66;8420.28;	64356.3;20540.8;0;19101.4;514.65;0;	0.996926;0.937291;0;-0.431742;0.514532;-0.162337;	100609	0	0	0	0
DIA_OC3.mzML	DIA_OC3	P53384	P53384	NUBP1_HUMAN	NUBP1	75636.2	58717.2	58717.2	75636.2	58717.2	58717.2	58717.2	VPLDPLIGK	VPLDPLIGK	VPLDPLIGK2	2	0.000603797	0.0150678	0.00570676	0.00622568	0.0292864	0.0062281	0	1	75636.2	58717.2	75636.2	0.777268	63.9412	63.81	64.1189	46.9256	63.8975	47.0387	Cytosolic Fe-S cluster assembly factor NUBP1	0.0022847	0.622898	102361	2.13698	0.276051	0.00565112	0.980385	0	-1.00E+07	76783.7;26046.6;2212.15;382379;3350.87;9463.15;	48549.7;26046.6;0;71385.5;1039.9;3907.81;	0.681559;0.96552;0.465365;-0.298328;0.53045;0.493719;	99781	0	0	0	0
DIA_OC1.mzML	DIA_OC1	Q15149	Q15149	PLEC_HUMAN	PLEC	5.56E+07	4.84E+07	7.11E+07	5.56E+07	4.84E+07	7.11E+07	7.11E+07	VPLDVAC(UniMod:4)AR	VPLDVACAR	VPLDVAC(UniMod:4)AR2	2	2.92E-05	0.00033787	0.000271223	0.000249377	0.000240327	0.000249501	0	1	1.75E+06	1.45E+06	1.75E+06	0.93073	41.9847	41.7633	42.2048	10.9374	41.952	10.9834	Plectin	0.000155812	0.975901	6.79E+06	4.16759	0.447642	4.18299	0.999946	1.101	0.0487675	281274;1.07837e+06;751320;362558;193248;186127;	167665;946069;631053;0;176217;186127;	0.695788;0.953547;0.895871;0.564402;0.933068;0.943108;	65284	0	0	0	0
DIA_OC2.mzML	DIA_OC2	Q15149	Q15149	PLEC_HUMAN	PLEC	7.43E+07	5.01E+07	7.14E+07	7.43E+07	5.01E+07	7.14E+07	7.14E+07	VPLDVAC(UniMod:4)AR	VPLDVACAR	VPLDVAC(UniMod:4)AR2	2	2.58E-05	0.00033787	0.000278474	0.000253743	0.000240327	0.000253872	0	1	2.50E+06	1.70E+06	2.50E+06	0.981855	41.9248	41.7475	42.1866	10.9374	41.9329	10.9013	Plectin	0.000155812	0.899049	6.95E+06	3.48867	0.331055	2.81562	0.999402	1.28206	0.156739	337578;1.27824e+06;975689;403915;248711;154149;	0;1.27824e+06;971047;183092;248711;68682;	-0.185655;0.990372;0.980817;0.656689;0.942138;0.596177;	65215	0	0	0	0
DIA_OC3.mzML	DIA_OC3	Q15149	Q15149	PLEC_HUMAN	PLEC	6.14E+07	4.88E+07	7.08E+07	6.14E+07	4.88E+07	7.08E+07	7.08E+07	VPLDVAC(UniMod:4)AR	VPLDVACAR	VPLDVAC(UniMod:4)AR2	2	0.00012617	0.00033787	0.000255558	0.000268312	0.000240327	0.000268456	0	1	1.98E+06	1.52E+06	1.98E+06	0.871132	41.5428	41.4545	41.8482	10.9374	41.4463	11.1439	Plectin	0.000155812	0.910471	6.30E+06	2.96748	0.398665	0.777705	0.998445	1.14711	0.0992568	65799.9;1.19363e+06;905113;271719;217896;147809;	0;1.07098e+06;840537;271719;67210.4;36953;	-0.401577;0.839238;0.920876;0.635504;0.757263;0.409555;	64663	0	0	0	0
DIA_ON1.mzML	DIA_ON1	Q15149	Q15149	PLEC_HUMAN	PLEC	3.72E+07	2.94E+07	2.85E+07	3.72E+07	2.94E+07	2.85E+07	2.85E+07	VPLDVAC(UniMod:4)AR	VPLDVACAR	VPLDVAC(UniMod:4)AR2	2	6.52E-05	0.00033787	0.000728863	0.000617284	0.000240327	0.000617665	0	1	3.07E+06	2.62E+06	3.07E+06	0.646265	41.5555	41.3813	41.774	10.9374	41.5042	11.0293	Plectin	0.000155812	0.756673	1.54E+07	3.79591	0.370263	2.93905	0.99991	1.64564	0.0010724	2.07285e+06;2.53356e+06;2.25454e+06;744862;279832;503434;	1.15214e+06;1.56432e+06;1.22865e+06;697523;279832;375568;	0.69665;0.652846;0.571669;0.909874;0.936997;0.796028;	64594	0	0	0	0
DIA_ON2.mzML	DIA_ON2	Q15149	Q15149	PLEC_HUMAN	PLEC	3.47E+07	2.96E+07	2.88E+07	3.47E+07	2.96E+07	2.88E+07	2.88E+07	VPLDVAC(UniMod:4)AR	VPLDVACAR	VPLDVAC(UniMod:4)AR2	2	7.00E-05	0.00033787	0.000712758	0.000608273	0.000240327	0.000608643	0	1	5.15E+06	4.38E+06	5.15E+06	0.961453	41.5451	41.3708	41.764	10.9374	41.5472	10.9501	Plectin	0.000155812	0.99115	1.76E+07	4.02576	0.391345	3.68729	0.99999	0.550746	0.0985369	2.11418e+06;2.62118e+06;2.19031e+06;836156;546774;314104;	1.09079e+06;2.59722e+06;2.00287e+06;596422;546774;235370;	-0.0218873;0.973901;0.940849;0.7149;0.977805;0.734018;	64594	0	0	0	0
DIA_ON3.mzML	DIA_ON3	Q15149	Q15149	PLEC_HUMAN	PLEC	3.66E+07	3.09E+07	2.83E+07	3.66E+07	3.09E+07	2.83E+07	2.83E+07	VPLDVAC(UniMod:4)AR	VPLDVACAR	VPLDVAC(UniMod:4)AR2	2	6.79E-05	0.00033787	0.000647249	0.000591366	0.000240327	0.000591716	0	1	2.34E+06	1.99E+06	2.34E+06	0.667428	41.3008	41.1266	41.6546	10.9374	41.2759	10.9668	Plectin	0.000155812	0.846558	1.53E+07	2.3347	0.313455	2.80686	0.999823	0.946061	0.00288883	2.08869e+06;2.50424e+06;2.24521e+06;559870;343435;330872;	727717;1.2717e+06;957317;559870;111196;110775;	0.311997;0.698653;0.620509;0.691848;0.714275;0.708568;	64249	0	0	0	0
DIA_IN1.mzML	DIA_IN1	Q15149	Q15149	PLEC_HUMAN	PLEC	2.40E+07	2.09E+07	1.41E+07	2.40E+07	2.09E+07	1.41E+07	1.41E+07	VPLDVAC(UniMod:4)AR	VPLDVACAR	VPLDVAC(UniMod:4)AR2	2	8.39E-05	0.00033787	0.000643915	0.000541126	0.000240327	0.000541418	0	1	2.25E+06	2.18E+06	2.25E+06	0.950569	41.7073	41.487	41.9698	10.9374	41.7797	10.769	Plectin	0.000155812	0.785153	7.02E+06	5.00753	0.334602	6.14817	0.999966	0.837206	1.83E-05	2.06531e+06;1.09966e+06;1.13133e+06;541911;224280;118813;	1.99023e+06;1.09966e+06;930112;541911;222437;115940;	0.940004;0.997252;0.903111;0.939003;0.918228;0.879064;	64801	0	0	0	0
DIA_IN2.mzML	DIA_IN2	Q15149	Q15149	PLEC_HUMAN	PLEC	1.96E+07	1.84E+07	1.39E+07	1.96E+07	1.84E+07	1.39E+07	1.39E+07	VPLDVAC(UniMod:4)AR	VPLDVACAR	VPLDVAC(UniMod:4)AR2	2	9.20E-05	0.00033787	0.000652316	0.000552792	0.000240327	0.000553097	0	1	1.45E+06	1.55E+06	1.45E+06	0.765202	41.3456	41.1713	41.523	10.9374	41.2615	11.106	Plectin	0.000155812	0.945247	5.40E+06	3.9763	0.337718	1.70122	0.999948	0.90328	0.00138174	1.71453e+06;807858;977854;418121;200918;116735;	796977;661964;625422;418121;162669;107915;	0.426755;0.870727;0.63336;0.981459;0.842675;0.902664;	64249	0	0	0	0
DIA_IN3.mzML	DIA_IN3	Q15149	Q15149	PLEC_HUMAN	PLEC	2.33E+07	2.19E+07	1.40E+07	2.33E+07	2.19E+07	1.40E+07	1.40E+07	VPLDVAC(UniMod:4)AR	VPLDVACAR	VPLDVAC(UniMod:4)AR2	2	7.89E-05	0.00033787	0.000708717	0.000604961	0.000240327	0.000605327	0	1	1.96E+06	1.98E+06	1.96E+06	0.925612	41.4803	41.2595	41.7428	10.9374	41.5274	10.8652	Plectin	0.000155812	0.93783	6.52E+06	4.08127	0.324957	3.92683	0.999847	1.90735	0.000703633	1.90234e+06;919618;1.01098e+06;485858;184819;160384;	1.02233e+06;919618;859046;485858;180307;143474;	0.489342;0.989573;0.861261;0.87686;0.905985;0.82735;	64456	0	0	0	0
DIA_OC1.mzML	DIA_OC1	P26640	P26640	SYVC_HUMAN	VARS1	809024	742052	904224	809024	742052	904224	904224	VPLEVQEADEAK	VPLEVQEADEAK	VPLEVQEADEAK2	2	2.92E-05	0.000479712	0.000271223	0.000249377	0.000240327	0.000249501	0	1	280577	232038	280577	0.905582	42.3919	42.2601	42.5661	11.8144	42.3837	11.8136	Valine--tRNA ligase	0.000181818	0.0876776	971056	4.58607	0.455668	3.72812	0.999999	1.11075	0.045351	177731;78137;68320.5;59049.7;49535.1;9597.61;	177731;76608.2;66960.8;52605.8;35885.3;4233.63;	0.97313;0.912446;0.91491;0.848835;0.553622;0.702658;	65921	0	0	0	0
DIA_OC2.mzML	DIA_OC2	P26640	P26640	SYVC_HUMAN	VARS1	1.08E+06	744447	808653	1.08E+06	744447	808653	808653	VPLEVQEADEAK	VPLEVQEADEAK	VPLEVQEADEAK2	2	2.58E-05	0.000479712	0.000278474	0.000253743	0.000240327	0.000253872	0	1	338767	238488	338767	0.871624	42.3317	42.1538	42.5053	11.8144	42.3416	11.7978	Valine--tRNA ligase	0.000181818	0.790168	1.44E+06	3.27464	0.455682	3.27228	0.999996	1.10141	0.0303831	194172;52302.9;99634.8;67193.5;49913.7;35030.9;	189218;16705.2;99634.8;67193.5;49913.7;35030.9;	0.828257;0.450502;0.909599;0.852523;0.960218;0.97625;	65852	0	0	0	0
DIA_OC3.mzML	DIA_OC3	P26640	P26640	SYVC_HUMAN	VARS1	992219	780311	799117	992219	780311	799117	799117	VPLEVQEADEAK	VPLEVQEADEAK	VPLEVQEADEAK2	2	2.89E-05	0.000479712	0.000255558	0.000268312	0.000240327	0.000268456	0	1	330914	244372	330914	0.961769	41.9913	41.8142	42.1648	11.8144	41.8963	12.0175	Valine--tRNA ligase	0.000181818	0	229283	4.3254	0.548894	3.26889	0.999998	0.697041	0.0111024	215858;87623.5;66018.1;29296.3;49991.6;19287.5;	215858;73796.6;66018.1;16007.4;49037.4;17943.5;	0.976214;0.85196;0.917236;0.721739;0.958133;0.880323;	65369	0	0	0	0
DIA_ON1.mzML	DIA_ON1	P26640	P26640	SYVC_HUMAN	VARS1	661491	515313	507525	661491	515313	507525	507525	VPLEVQEADEAK	VPLEVQEADEAK	VPLEVQEADEAK2	2	0.00739069	0.000479712	0.000728863	0.000617284	0.000240327	0.000617665	0	1	82647.2	69801.4	82647.2	0.745833	42.0499	41.8729	42.27	11.8144	41.9451	12.0256	Valine--tRNA ligase	0.000181818	0	0	1.03367	0.557187	0.589535	0.820404	1.1228	0.2894	44525.7;26202.7;26783.3;0;24537.9;0;	44525.7;0;13583.6;0;24537.9;0;	0.704089;0.549249;0.567389;0;0.920361;0;	65369	0	0	0	0
DIA_ON2.mzML	DIA_ON2	P26640	P26640	SYVC_HUMAN	VARS1	593969	478998	524497	593969	478998	524497	524497	VPLEVQEADEAK	VPLEVQEADEAK	VPLEVQEADEAK2	2	0.00644667	0.000479712	0.000712758	0.000608273	0.000240327	0.000608643	0	1	45425.5	38642.3	45425.5	0.693513	42.0399	41.909	42.172	11.8144	41.9786	11.9565	Valine--tRNA ligase	0.000181818	0	0	1.21294	0.353794	0.00133355	0.871588	1.05525	0.31113	65425.6;67210.7;28950.7;0;14620.9;0;	16474.8;40646.6;28950.7;0;0;0;	0.345694;0.466179;0.891444;0;0.434864;0;	65369	0	0	0	0
DIA_ON3.mzML	DIA_ON3	P26640	P26640	SYVC_HUMAN	VARS1	653171	515786	518647	653171	515786	518647	518647	VPLEVQEADEAK	VPLEVQEADEAK	VPLEVQEADEAK2	2	0.000731452	0.000479712	0.000647249	0.000591366	0.000240327	0.000591716	0	1	89931.9	72839.8	89931.9	0.888014	41.8847	41.7526	42.0156	11.8144	41.7399	12.084	Valine--tRNA ligase	0.000181818	0	0	1.97688	0.351353	0.25892	0.987181	1.65165	0.435435	60235;29448.8;35253.6;0;11615.7;0;	60235;16273.8;25037.3;0;4659.61;0;	0.960523;0.464673;0.763303;0;0.620789;0;	65162	0	0	0	0
DIA_IN1.mzML	DIA_IN1	P26640	P26640	SYVC_HUMAN	VARS1	670823	603476	661770	670823	603476	661770	661770	VPLEVQEADEAK	VPLEVQEADEAK	VPLEVQEADEAK2	2	0.00275833	0.000479712	0.000643915	0.000541126	0.000240327	0.000541418	0	1	33322.4	31841.6	33322.4	0.831296	42.2423	42.112	42.3304	11.8144	42.2162	11.8317	Valine--tRNA ligase	0.000181818	0	0	1.61676	0.351408	0	0.936283	0.659732	0.0905373	20137;42003.5;28977.3;7132.12;6252.44;0;	20137;0;13185.4;2299.92;0;0;	0.936305;-0.297132;0.670925;0.651694;0.330136;0;	65645	0	0	0	0
DIA_IN2.mzML	DIA_IN2	P26640	P26640	SYVC_HUMAN	VARS1	882070	824567	594938	882070	824567	594938	594938	VPLEVQEADEAK	VPLEVQEADEAK	VPLEVQEADEAK2	2	0.00787245	0.000479712	0.000652316	0.000552792	0.000240327	0.000553097	0	1	51945.7	54261.6	51945.7	0.879867	41.842	41.7532	41.973	11.8144	41.7281	12.0458	Valine--tRNA ligase	0.000181818	0	0	1.60816	0.400746	0	0.849359	1.72168	0.193693	40370.1;44238.7;17454.4;0;176.436;0;	34433.1;38322.3;17454.4;0;58.164;0;	0.853482;0.895545;0.932645;0;0.661714;0;	65024	0	0	0	0
DIA_OC1.mzML	DIA_OC1	P27338	P27338	AOFB_HUMAN	MAOB	1.99E+06	1.79E+06	1.76E+06	1.99E+06	1.79E+06	1.76E+06	1.76E+06	VPLGSVIK	VPLGSVIK	VPLGSVIK2	2	2.92E-05	0.00106981	0.000271223	0.000249377	0.000240327	0.000249501	0	1	1.16E+06	966640	1.16E+06	0.939029	47.5213	47.2585	47.6954	21.8728	47.3454	22.1984	Amine oxidase [flavin-containing] B	0.000308854	0.948428	7.99E+06	4.1777	0.347735	2.95483	0.999871	1.73893	0.288286	778874;335231;261531;131318;33756.2;5171.14;	778874;314270;250385;131318;33756.2;0;	0.937952;0.957999;0.942026;0.939702;0.912213;-0.248362;	73968	0	0	0	0
DIA_OC2.mzML	DIA_OC2	P27338	P27338	AOFB_HUMAN	MAOB	2.35E+06	1.59E+06	1.72E+06	2.35E+06	1.59E+06	1.72E+06	1.72E+06	VPLGSVIK	VPLGSVIK	VPLGSVIK2	2	2.58E-05	0.00106981	0.000278474	0.000253743	0.000240327	0.000253872	0	1	1.26E+06	850039	1.26E+06	0.952468	47.3207	47.1465	47.5855	21.8728	47.3183	21.8637	Amine oxidase [flavin-containing] B	0.000308854	0.946824	7.48E+06	4.31704	0.337218	2.89104	0.999999	1.95577	0.182154	841807;378076;299351;137722;35055.7;11756.5;	841807;336034;280582;137722;31252.7;3705.13;	0.955691;0.91281;0.941756;0.95459;0.8313;0.62575;	73692	0	0	0	0
DIA_OC3.mzML	DIA_OC3	P27338	P27338	AOFB_HUMAN	MAOB	2.11E+06	1.71E+06	1.60E+06	2.11E+06	1.71E+06	1.60E+06	1.60E+06	VPLGSVIK	VPLGSVIK	VPLGSVIK2	2	2.89E-05	0.00106981	0.000255558	0.000268312	0.000240327	0.000268456	0	1	1.23E+06	905533	1.23E+06	0.954711	47.0301	46.767	47.208	21.8728	46.8509	22.239	Amine oxidase [flavin-containing] B	0.000308854	0.926384	8.65E+06	4.31232	0.945669	2.41135	0.999912	1.82864	0.128912	819710;319704;279002;128675;30339.6;15191.9;	819710;301859;279002;127508;30339.6;0;	0.951836;0.945385;0.977129;0.924139;0.939598;0.584363;	73278	0	0	0	0
DIA_OC1.mzML	DIA_OC1	Q96A26	Q96A26	F162A_HUMAN	FAM162A	9.27E+06	7.65E+06	7.24E+06	9.27E+06	7.65E+06	7.24E+06	7.24E+06	VPLHKPTDWQK	VPLHKPTDWQK	VPLHKPTDWQK2	2	2.92E-05	0.00106981	0.000271223	0.000249377	0.000240327	0.000249501	0	1	27462.6	22665.2	27462.6	0.77926	30.6846	30.5523	30.8158	-10.1818	30.6534	-10.1039	Protein FAM162A	0.000308854	0.827926	316739	2.00092	0.36335	1.13408	0.999889	1.67824	0.120155	33971.2;17089.5;0;5835.38;0;9037.76;	18424.8;10402.5;0;1638.31;0;9037.76;	0.698952;0.353942;0;0.514481;0;0.942979;	47568	0	0	0	0
DIA_OC2.mzML	DIA_OC2	Q96A26	Q96A26	F162A_HUMAN	FAM162A	1.14E+07	7.68E+06	7.50E+06	1.14E+07	7.68E+06	7.50E+06	7.50E+06	VPLHKPTDWQK	VPLHKPTDWQK	VPLHKPTDWQK2	2	2.58E-05	0.00106981	0.000278474	0.000253743	0.000240327	0.000253872	0	1	19959.9	13464.5	19959.9	0.609027	30.766	30.6771	30.8513	-10.1818	30.6882	-10.0517	Protein FAM162A	0.000308854	0.970977	635498	2.77368	0.42781	2.08112	0.999995	0.419152	0.0843849	41313.8;20275.8;5666;14096.8;0;8318.01;	7934;8976.41;5666;2801.19;0;6359.93;	0.295264;0.715126;0.801784;0.365428;0;0.82872;	47706	0	0	0	0
DIA_OC3.mzML	DIA_OC3	Q96A26	Q96A26	F162A_HUMAN	FAM162A	8.90E+06	6.96E+06	7.52E+06	8.90E+06	6.96E+06	7.52E+06	7.52E+06	VPLHKPTDWQK	VPLHKPTDWQK	VPLHKPTDWQK2	2	2.89E-05	0.00106981	0.000255558	0.000268312	0.000240327	0.000268456	0	1	35140.8	26490.6	35140.8	0.957516	30.3779	30.2432	30.4641	-10.1818	30.4544	-10.0013	Protein FAM162A	0.000308854	0.816658	437362	2.31474	0.289363	1.42216	0.99994	1.24124	0.0298843	29733;5510.97;8027.43;9172.67;0;1644.65;	27113.4;0;8027.43;2365.56;0;0;	0.961754;-0.0917754;0.943203;0.484105;0;0.571661;	47154	0	0	0	0
DIA_OC1.mzML	DIA_OC1	Q96A26	Q96A26	F162A_HUMAN	FAM162A	9.27E+06	7.65E+06	7.24E+06	9.27E+06	7.65E+06	7.24E+06	7.24E+06	VPLHKPTDWQK	VPLHKPTDWQK	VPLHKPTDWQK3	3	2.92E-05	0.000168152	0.000271223	0.000249377	0.000240327	0.000249501	0	1	2.23E+06	1.84E+06	2.23E+06	0.982793	30.7141	30.4926	30.9781	-10.1172	30.6888	-10.0343	Protein FAM162A	0.000115734	0.977926	2.44E+07	4.70628	0.378792	0.313242	0.999998	0.411973	0.0225937	2.88154e+06;1.01137e+06;797456;538182;440568;299812;	774839;1.01137e+06;785780;534940;431693;287323;	0.118477;0.991862;0.984813;0.965014;0.95787;0.947791;	47614	0	0	0	0
DIA_OC2.mzML	DIA_OC2	Q96A26	Q96A26	F162A_HUMAN	FAM162A	1.14E+07	7.68E+06	7.50E+06	1.14E+07	7.68E+06	7.50E+06	7.50E+06	VPLHKPTDWQK	VPLHKPTDWQK	VPLHKPTDWQK3	3	2.58E-05	0.000168152	0.000278474	0.000253743	0.000240327	0.000253872	0	1	2.80E+06	1.89E+06	2.80E+06	0.981468	30.7954	30.5292	30.9695	-10.1172	30.7222	-9.9838	Protein FAM162A	0.000115734	0.988664	3.09E+07	5.50979	0.589749	5.07518	0.999983	1.14326	0.00488619	3.38986e+06;1.23642e+06;1.03275e+06;740803;527258;321892;	3.1523e+06;1.23642e+06;1.03275e+06;740803;527258;321892;	0.850343;0.969729;0.993956;0.985122;0.984538;0.978874;	47752	0	0	0	0
DIA_OC3.mzML	DIA_OC3	Q96A26	Q96A26	F162A_HUMAN	FAM162A	8.90E+06	6.96E+06	7.52E+06	8.90E+06	6.96E+06	7.52E+06	7.52E+06	VPLHKPTDWQK	VPLHKPTDWQK	VPLHKPTDWQK3	3	2.89E-05	0.000168152	0.000255558	0.000268312	0.000240327	0.000268456	0	1	2.34E+06	1.78E+06	2.34E+06	0.988964	30.3612	30.1412	30.5825	-10.1172	30.4862	-10.037	Protein FAM162A	0.000115734	0.984808	2.32E+07	5.03291	0.694961	4.21634	0.999999	0	-1.00E+07	2.96313e+06;1.08624e+06;845634;550484;422529;297612;	1.54082e+06;1.08624e+06;831613;545828;418029;296385;	0.634646;0.993303;0.993476;0.920179;0.968713;0.957178;	47131	0	0	0	0
DIA_OC1.mzML	DIA_OC1	Q9NXS2	Q9NXS2	QPCTL_HUMAN	QPCTL	400339	330405	306034	400339	330405	306034	306034	VPLIGSLPEAR	VPLIGSLPEAR	VPLIGSLPEAR2	2	0.00115796	0.0122092	0.000271223	0.000249377	0.000240327	0.000249501	0	1	45553.6	39952.4	45553.6	0.73143	68.1441	68.0549	68.2325	53.0595	68.044	53.2197	Glutaminyl-peptide cyclotransferase-like protein	0.00189533	0.168265	338616	1.6102	0.340974	0.00324616	0.938707	1.67094	0.232624	75825.4;18432.3;55756.6;4560.32;29614.7;8479.52;	26159.3;0;27085.2;4560.32;13908.1;2603.49;	0.281115;0.133631;0.779941;0.801784;0.613892;0.729308;	106277	0	0	0	0
DIA_OC2.mzML	DIA_OC2	Q9NXS2	Q9NXS2	QPCTL_HUMAN	QPCTL	574381	399352	398867	574381	399352	398867	398867	VPLIGSLPEAR	VPLIGSLPEAR	VPLIGSLPEAR2	2	0.000274117	0.0122092	0.000278474	0.000253743	0.000240327	0.000253872	0	1	103693	69948.6	103693	0.651352	68.0961	67.966	68.2283	53.0595	68.0673	53.1232	Glutaminyl-peptide cyclotransferase-like protein	0.00189533	0.873185	237829	1.33189	0.439033	0.410731	0.988829	2.91489	0.201471	178399;22886.2;48387.1;0;81926.5;2933.82;	51361.1;22886.2;48387.1;0;55305.8;0;	-0.0477292;0.884419;0.943157;0;0.396052;-0.290839;	106277	0	0	0	0
DIA_OC3.mzML	DIA_OC3	Q9NXS2	Q9NXS2	QPCTL_HUMAN	QPCTL	486621	365199	394565	486621	365199	394565	394565	VPLIGSLPEAR	VPLIGSLPEAR	VPLIGSLPEAR2	2	0.000104485	0.0122092	0.000255558	0.000268312	0.000240327	0.000268456	0	1	178171	133980	178171	0.888233	67.6017	67.4244	67.9551	53.0595	67.5777	53.0824	Glutaminyl-peptide cyclotransferase-like protein	0.00189533	0.63811	497450	2.37499	0.372907	1.2773	0.999364	3.05626	0.090265	200265;15544.4;106700;35582.8;74054.3;23527.7;	88369.3;0;104117;0;74054.3;7831.8;	0.657674;0.125296;0.899872;0.549042;0.871868;0.587648;	105518	0	0	0	0
DIA_OC1.mzML	DIA_OC1	Q9Y3L5	Q9Y3L5	RAP2C_HUMAN	RAP2C	174251	154574	252690	174251	154574	252690	252690	VPLILVGNK	VPLILVGNK	VPLILVGNK2	2	2.92E-05	0.000479712	0.000271223	0.000249377	0.000240327	0.000249501	0	1	109703	90539.1	109703	0.873973	62.5876	62.3682	62.7199	43.9352	62.5318	44.0171	Ras-related protein Rap-2c	0.000178317	0.908888	618234	3.80682	0.772146	0.913908	0.999999	0	-1.00E+07	53159.5;48789.8;29461.9;40804.8;28604.8;20304.5;	48461.7;42592.2;29461.9;33527.1;18648.9;7076.94;	0.929315;0.910752;0.923964;0.846981;0.646158;0.477234;	97573	0	0	0	0
DIA_OC2.mzML	DIA_OC2	Q9Y3L5	Q9Y3L5	RAP2C_HUMAN	RAP2C	253715	182292	297100	253715	182292	297100	297100	VPLILVGNK	VPLILVGNK	VPLILVGNK2	2	2.58E-05	0.000479712	0.000278474	0.000253743	0.000240327	0.000253872	0	1	156360	105477	156360	0.952969	62.2374	62.1051	62.4146	43.9352	62.4139	43.6876	Ras-related protein Rap-2c	0.000178317	0.988819	1.11E+06	3.02459	0.601545	0.764141	0.999346	0	-1.00E+07	81557.1;61754.1;49508.7;0;38823.8;15272;	77677;61754.1;49508.7;0;16929.3;0;	0.978741;0.989923;0.987273;0;0.69992;-0.555552;	97090	0	0	0	0
DIA_OC3.mzML	DIA_OC3	Q9Y3L5	Q9Y3L5	RAP2C_HUMAN	RAP2C	239399	187591	280453	239399	187591	280453	280453	VPLILVGNK	VPLILVGNK	VPLILVGNK2	2	2.89E-05	0.000479712	0.000255558	0.000268312	0.000240327	0.000268456	0	1	112209	86042.5	112209	0.856159	61.9156	61.7853	62.0909	43.9352	61.8344	44.0546	Ras-related protein Rap-2c	0.000178317	0.972423	851484	4.46689	0.788879	2.27252	1	0	-1.00E+07	40780.3;55332.8;37774.5;16008.7;44580.4;16367.8;	40780.3;45964.4;37774.5;16008.7;25464.7;14136.9;	0.973754;0.854468;0.977615;0.918969;0.670888;0.906006;	96607	0	0	0	0
DIA_ON1.mzML	DIA_ON1	Q9Y3L5	Q9Y3L5	RAP2C_HUMAN	RAP2C	584240	478165	330690	584240	478165	330690	330690	VPLILVGNK	VPLILVGNK	VPLILVGNK2	2	0.000333148	0.000479712	0.000728863	0.000617284	0.000240327	0.000617665	0	1	43266.9	33582.2	43266.9	0.799122	62.1864	62.0512	62.3169	43.9352	62.0589	44.0708	Ras-related protein Rap-2c	0.000178317	0.93063	316923	1.90322	0.470247	1.24744	0.99561	0	-1.00E+07	8879.25;15478.3;0;0;46531.6;14673.6;	4190.2;15478.3;0;0;23598.4;3147.16;	0.768349;0.976458;0;0;0.68827;0.0958687;	96952	0	0	0	0
DIA_ON2.mzML	DIA_ON2	Q9Y3L5	Q9Y3L5	RAP2C_HUMAN	RAP2C	565506	470161	259423	565506	470161	259423	259423	VPLILVGNK	VPLILVGNK	VPLILVGNK2	2	0.00947137	0.000479712	0.000712758	0.000608273	0.000240327	0.000608643	0	1	12869.8	10520.3	12869.8	0.419798	62.0891	61.9118	62.1789	43.9352	62.0785	43.9388	Ras-related protein Rap-2c	0.000178317	0	114276	0.746819	0.301565	0.000804707	0.833131	0	-1.00E+07	5279.71;5796.67;0;0;23470;2215.57;	5279.71;2147.06;0;0;5443.07;0;	0.651567;0.651148;0;0;0.103726;-0.436681;	96814	0	0	0	0
DIA_ON3.mzML	DIA_ON3	Q9Y3L5	Q9Y3L5	RAP2C_HUMAN	RAP2C	673678	559741	390616	673678	559741	390616	390616	VPLILVGNK	VPLILVGNK	VPLILVGNK2	2	6.79E-05	0.000479712	0.000647249	0.000591366	0.000240327	0.000591716	0	1	41258.4	32747.9	41258.4	0.820374	61.8479	61.7588	61.9804	43.9352	61.843	43.928	Ras-related protein Rap-2c	0.000178317	0.745604	291092	2.25174	0.332432	1.96707	0.999795	1.05795	0.000578775	18985;8118.86;2466.24;0;29446.4;10710.3;	14448.5;8118.86;0;0;18691.1;0;	0.847288;0.939062;0.548284;0;0.748015;-0.22614;	96469	0	0	0	0
DIA_OC1.mzML	DIA_OC1	Q7Z449	Q7Z449	CP2U1_HUMAN	CYP2U1	285443	251110	247952	285443	251110	247952	247952	VPLISIVTK	VPLISIVTK	VPLISIVTK2	2	2.92E-05	0.000168152	0.000271223	0.000249377	0.000240327	0.000249501	0	1	285443	251110	285443	0.946522	69.9425	69.6782	70.1212	55.8468	69.734	56.2384	Cytochrome P450 2U1	0.000115734	0.975056	1.12E+06	4.36772	0.315414	3.32131	0.999997	0.987539	0.00232148	230745;48119.9;48411.8;9934.21;28735.8;25518.9;	208587;48119.9;48411.8;5542.19;28735.8;11180;	0.938233;0.993815;0.913457;0.68094;0.92749;0.726318;	109097	0	0	0	0
DIA_OC2.mzML	DIA_OC2	Q7Z449	Q7Z449	CP2U1_HUMAN	CYP2U1	311590	215367	215390	311590	215367	215390	215390	VPLISIVTK	VPLISIVTK	VPLISIVTK2	2	2.58E-05	0.000168152	0.000278474	0.000253743	0.000240327	0.000253872	0	1	311590	215367	311590	0.903848	69.6761	69.5418	69.9807	55.8468	69.6584	55.8892	Cytochrome P450 2U1	0.000115734	0.715491	890683	3.48953	0.52801	8.74E-06	0.999987	0.937175	0.00154299	302745;60866;61551;13696;31804.6;34868.1;	258115;21670.6;41437;7090.61;31804.6;0;	0.907789;0.788839;0.617117;0.648977;0.950231;0.557563;	108752	0	0	0	0
DIA_OC3.mzML	DIA_OC3	Q7Z449	Q7Z449	CP2U1_HUMAN	CYP2U1	375403	296702	300385	375403	296702	300385	300385	VPLISIVTK	VPLISIVTK	VPLISIVTK2	2	2.89E-05	0.000168152	0.000255558	0.000268312	0.000240327	0.000268456	0	1	375403	296702	375403	0.967309	69.36	69.1393	69.6228	55.8468	69.1925	56.1752	Cytochrome P450 2U1	0.000115734	0.806607	1.20E+06	5.08885	0.393342	1.30466	0.999998	0.914405	0.00198134	274667;68751.4;69143.2;22708.9;43710.7;42027.5;	262940;68751.4;67714.4;22708.9;43710.7;41852.3;	0.97007;0.981558;0.941446;0.86937;0.928286;0.90341;	108269	0	0	0	0
DIA_OC1.mzML	DIA_OC1	Q9UM54	Q9UM54	MYO6_HUMAN	MYO6	675302	609093	766155	675302	609093	766155	766155	VPLKVEQANNAR	VPLKVEQANNAR	VPLKVEQANNAR3	3	2.92E-05	0.000168152	0.000271223	0.000249377	0.000240327	0.000249501	0	1	284222	234572	284222	0.965857	27.1866	27.0545	27.3639	-17.4852	27.276	-17.4737	Unconventional myosin-VI	0.000115734	0.974077	2.48E+06	3.58168	0.356856	3.01148	0.999964	0.804307	0.0152599	519238;143194;65839.9;75136.7;4659.45;75188.1;	357070;143194;65839.9;28928.8;0;75188.1;	0.762521;0.969511;0.949894;0.479733;0.234442;0.972879;	42094	0	0	0	0
DIA_OC2.mzML	DIA_OC2	Q9UM54	Q9UM54	MYO6_HUMAN	MYO6	854870	577391	808458	854870	577391	808458	808458	VPLKVEQANNAR	VPLKVEQANNAR	VPLKVEQANNAR3	3	2.58E-05	0.000168152	0.000278474	0.000253743	0.000240327	0.000253872	0	1	303140	204491	303140	0.939153	27.1805	27.0062	27.3152	-17.4852	27.3101	-17.6542	Unconventional myosin-VI	0.000115734	0.99445	2.78E+06	4.35928	0.407798	2.38934	0.999999	0.822288	0.0144596	652061;163962;57292;82923.9;82826.6;99052.1;	297193;163962;57236.1;70209.5;39265.4;81942.7;	0.715254;0.979541;0.898604;0.843406;0.702782;0.88666;	42094	0	0	0	0
DIA_OC3.mzML	DIA_OC3	Q9UM54	Q9UM54	MYO6_HUMAN	MYO6	831781	649994	815307	831781	649994	815307	815307	VPLKVEQANNAR	VPLKVEQANNAR	VPLKVEQANNAR3	3	2.89E-05	0.000168152	0.000255558	0.000268312	0.000240327	0.000268456	0	1	248875	186580	248875	0.903453	26.9248	26.7506	27.1912	-17.4852	27.0318	-17.8597	Unconventional myosin-VI	0.000115734	0.928372	2.49E+06	3.37124	0.785269	3.47755	0.999996	0.180302	0.00746511	524064;127465;83776.6;104194;29909.4;41285.9;	274923;127465;83776.6;104194;9018.24;37633.6;	0.711038;0.896908;0.957902;0.951887;0.45613;0.804409;	41749	0	0	0	0
DIA_OC1.mzML	DIA_OC1	O43556	O43556	SGCE_HUMAN	SGCE	681723	587904	487850	681723	587904	487850	487850	VPLPINDLK	VPLPINDLK	VPLPINDLK2	2	2.92E-05	0.00185257	0.000271223	0.000249377	0.000240327	0.000249501	0	1	380590	320083	380590	0.944073	63.4708	63.2499	63.6913	45.2948	63.4796	45.271	Epsilon-sarcoglycan	0.000420209	0.902146	1.31E+06	3.25673	0.35441	0.486026	0.999958	0.528976	0.00507885	238840;48730.7;93019.6;2132.71;23206;85682;	238840;48730.7;93019.6;572.539;23206;40813.8;	0.942381;0.863443;0.990656;0.423596;0.847332;-0.225821;	98956	0	0	0	0
DIA_OC2.mzML	DIA_OC2	O43556	O43556	SGCE_HUMAN	SGCE	610510	423272	417840	610510	423272	417840	417840	VPLPINDLK	VPLPINDLK	VPLPINDLK2	2	2.58E-05	0.00185257	0.000278474	0.000253743	0.000240327	0.000253872	0	1	452696	312770	452696	0.94563	63.2098	63.0779	63.4732	45.2948	63.3726	45.0454	Epsilon-sarcoglycan	0.000420209	0.819107	1.60E+06	3.47381	0.257749	1.05423	0.999908	0.574322	0.00388654	288785;81125.1;119395;3736.99;17725.4;112505;	281257;81125.1;90313.9;791.47;9551.33;73711.7;	0.967249;0.987976;0.840265;0.394246;0.765992;0.722885;	98611	0	0	0	0
DIA_OC3.mzML	DIA_OC3	O43556	O43556	SGCE_HUMAN	SGCE	593299	438137	428763	593299	438137	428763	428763	VPLPINDLK	VPLPINDLK	VPLPINDLK2	2	2.89E-05	0.00185257	0.000255558	0.000268312	0.000240327	0.000268456	0	1	433592	328529	433592	0.913347	62.8875	62.7552	63.1072	45.2948	62.8141	45.357	Epsilon-sarcoglycan	0.000420209	0.984715	1.68E+06	3.48462	0.321107	0.0331884	0.999683	0	-1.00E+07	297730;55171.3;101185;5165.08;39245.6;47723.4;	281234;52703.1;99654.5;0;39245.6;36217.9;	0.917623;0.831089;0.944782;0.360976;0.934423;0.683241;	98128	0	0	0	0
DIA_OC1.mzML	DIA_OC1	O75106	O75106	AOC2_HUMAN	AOC2	1.41E+07	1.17E+07	1.03E+07	1.41E+07	1.17E+07	1.03E+07	1.03E+07	VPLPPPNGASSLR	VPLPPPNGASSLR	VPLPPPNGASSLR2	2	2.92E-05	0.00327924	0.000271223	0.000249377	0.000240327	0.000249501	0	1	9.03E+06	7.46E+06	9.03E+06	0.724931	46.3056	45.9538	46.6564	19.7433	46.2874	19.7892	Retina-specific copper amine oxidase	0.000640561	0.642537	1.41E+07	1.66378	0.383379	0.602615	0.999983	1.37933	0.0301628	5.22395e+06;2.55285e+06;608678;1.25615e+06;311298;674905;	5.22395e+06;2.55285e+06;584766;1.25615e+06;188595;468509;	0.670335;0.845498;0.547806;0.706954;0.560832;0.40007;	72061	0	0	0	0
DIA_OC2.mzML	DIA_OC2	O75106	O75106	AOC2_HUMAN	AOC2	1.84E+07	1.28E+07	1.06E+07	1.84E+07	1.28E+07	1.06E+07	1.06E+07	VPLPPPNGASSLR	VPLPPPNGASSLR	VPLPPPNGASSLR2	2	2.58E-05	0.00327924	0.000278474	0.000253743	0.000240327	0.000253872	0	1	1.07E+07	7.21E+06	1.07E+07	0.855221	46.3708	46.0193	46.7243	19.7433	46.2892	19.9318	Retina-specific copper amine oxidase	0.000640561	0.701586	1.69E+07	2.12116	0.382701	0	0.999755	1.76525	0.0566	6.2449e+06;2.94112e+06;739088;1.50023e+06;288133;910157;	6.2449e+06;2.94112e+06;733683;1.50023e+06;135992;776341;	0.854336;0.896016;0.664114;0.778927;0.197716;-0.330081;	72199	0	0	0	0
DIA_OC3.mzML	DIA_OC3	O75106	O75106	AOC2_HUMAN	AOC2	1.66E+07	1.23E+07	1.10E+07	1.66E+07	1.23E+07	1.10E+07	1.10E+07	VPLPPPNGASSLR	VPLPPPNGASSLR	VPLPPPNGASSLR2	2	2.89E-05	0.00327924	0.000255558	0.000268312	0.000240327	0.000268456	0	1	1.12E+07	8.26E+06	1.12E+07	0.875781	45.7731	45.4215	46.1238	19.7433	45.8229	19.6403	Retina-specific copper amine oxidase	0.000640561	0.344103	1.73E+07	2.96894	0.418459	4.34713	0.999977	1.19582	0.00443816	6.45036e+06;3.12955e+06;776337;1.60851e+06;395011;808829;	6.45036e+06;3.12955e+06;747214;1.60851e+06;276892;808829;	0.862974;0.92682;0.753495;0.827838;0.590011;0.690769;	71302	0	0	0	0
DIA_OC1.mzML	DIA_OC1	P10515	P10515	ODP2_HUMAN	DLAT	1.96E+06	1.62E+06	1.27E+06	1.96E+06	1.62E+06	1.27E+06	1.27E+06	VPLPSLSPTMQAGTIAR	VPLPSLSPTMQAGTIAR	VPLPSLSPTMQAGTIAR2	2	2.92E-05	0.000168152	0.000271223	0.000249377	0.000240327	0.000249501	0	1	769520	669386	769520	0.966774	70.8544	70.633	71.076	57.723	70.7606	57.8816	Dihydrolipoyllysine-residue acetyltransferase component of pyruvate dehydrogenase complex, mitochondrial	0.000115734	0.878786	1.80E+06	2.96884	0.509737	2.1542	0.999986	0	-1.00E+07	208414;233402;346231;184490;167172;2380.88;	207059;216230;346231;99362.9;121609;0;	0.973295;0.919015;0.992702;0.161938;0.877833;0.292736;	110515	0	0	0	0
DIA_OC2.mzML	DIA_OC2	P10515	P10515	ODP2_HUMAN	DLAT	2.34E+06	1.58E+06	1.27E+06	2.34E+06	1.58E+06	1.27E+06	1.27E+06	VPLPSLSPTMQAGTIAR	VPLPSLSPTMQAGTIAR	VPLPSLSPTMQAGTIAR2	2	2.58E-05	0.000168152	0.000278474	0.000253743	0.000240327	0.000253872	0	1	829178	562377	829178	0.885265	70.7112	70.4916	71.0218	57.723	70.7261	57.6765	Dihydrolipoyllysine-residue acetyltransferase component of pyruvate dehydrogenase complex, mitochondrial	0.000115734	0.970662	2.50E+06	3.15624	0.38164	2.5298	0.999991	0	-1.00E+07	237974;268555;438574;89842.8;171470;13979.8;	199579;268555;361044;0;142430;0;	0.833768;0.963874;0.85526;0.57683;0.899163;0.522503;	110377	0	0	0	0
DIA_OC3.mzML	DIA_OC3	P10515	P10515	ODP2_HUMAN	DLAT	1.90E+06	1.48E+06	1.28E+06	1.90E+06	1.48E+06	1.28E+06	1.28E+06	VPLPSLSPTMQAGTIAR	VPLPSLSPTMQAGTIAR	VPLPSLSPTMQAGTIAR2	2	2.89E-05	0.000168152	0.000255558	0.000268312	0.000240327	0.000268456	0	1	853096	692787	853096	0.939848	70.3977	70.1761	70.7061	57.723	70.1342	58.1835	Dihydrolipoyllysine-residue acetyltransferase component of pyruvate dehydrogenase complex, mitochondrial	0.000115734	0.927898	2.08E+06	2.60545	0.682782	1.49746	0.999912	0	-1.00E+07	236088;218000;401576;940098;459427;4847.86;	233520;218000;401576;109210;258213;1428.96;	0.88624;0.894842;0.995453;-0.221405;0.00877553;0.46635;	109894	0	0	0	0
DIA_OC1.mzML	DIA_OC1	P10515	P10515	ODP2_HUMAN	DLAT	1.96E+06	1.62E+06	1.27E+06	1.96E+06	1.62E+06	1.27E+06	1.27E+06	VPLPSLSPTMQAGTIAR	VPLPSLSPTMQAGTIAR	VPLPSLSPTMQAGTIAR3	3	2.92E-05	0.000479712	0.000271223	0.000249377	0.000240327	0.000249501	0	1	222500	192535	222500	0.948317	70.8346	70.6128	71.0557	57.8098	70.8122	57.8468	Dihydrolipoyllysine-residue acetyltransferase component of pyruvate dehydrogenase complex, mitochondrial	0.000181818	0	5.35E+06	4.18768	0.731817	3.08203	0.999998	0.921239	0.00820679	91682.5;129228;124770;77580.6;28539;26660.5;	43463.8;105026;118258;77580.6;19614.9;26660.5;	0.701364;0.776198;0.946933;0.971436;0.792238;0.887182;	110486	0	0	0	0
DIA_OC2.mzML	DIA_OC2	P10515	P10515	ODP2_HUMAN	DLAT	2.34E+06	1.58E+06	1.27E+06	2.34E+06	1.58E+06	1.27E+06	1.27E+06	VPLPSLSPTMQAGTIAR	VPLPSLSPTMQAGTIAR	VPLPSLSPTMQAGTIAR3	3	2.58E-05	0.000479712	0.000278474	0.000253743	0.000240327	0.000253872	0	1	282322	192169	282322	0.839205	70.7371	70.5176	70.9594	57.8098	70.7761	57.7201	Dihydrolipoyllysine-residue acetyltransferase component of pyruvate dehydrogenase complex, mitochondrial	0.000181818	0	6.25E+06	2.8199	0.384071	0.385503	0.99937	0.930905	0.00633943	97510.5;138739;179890;106044;37786.8;33439.5;	0;129579;157892;90990.4;0;33439.5;	-0.331777;0.813429;0.850043;0.829097;0.270278;0.815537;	110417	0	0	0	0
DIA_OC3.mzML	DIA_OC3	P10515	P10515	ODP2_HUMAN	DLAT	1.90E+06	1.48E+06	1.28E+06	1.90E+06	1.48E+06	1.28E+06	1.28E+06	VPLPSLSPTMQAGTIAR	VPLPSLSPTMQAGTIAR	VPLPSLSPTMQAGTIAR3	3	2.89E-05	0.000479712	0.000255558	0.000268312	0.000240327	0.000268456	0	1	207239	168295	207239	0.89889	70.4237	70.2491	70.644	57.8098	70.1806	58.2297	Dihydrolipoyllysine-residue acetyltransferase component of pyruvate dehydrogenase complex, mitochondrial	0.000181818	0.124178	2.12E+06	3.71209	0.635949	2.42376	0.999931	1.51765	0.00989695	100384;146754;140580;94825.2;2752.6;27652.5;	100384;95455.6;126043;53543.4;0;27652.5;	0.958824;0.789976;0.940264;0.787344;-0.346958;0.926293;	109934	0	0	0	0
DIA_OC1.mzML	DIA_OC1	Q9ULA0	Q9ULA0	DNPEP_HUMAN	DNPEP	320604	275622	285798	320604	275622	285798	285798	VPLQDLMVR	VPLQDLMVR	VPLQDLMVR2	2	2.92E-05	0.00715334	0.000271223	0.000249377	0.000240327	0.000249501	0	1	288131	254097	288131	0.947507	68.9343	68.7146	69.1546	54.5874	68.9672	54.5343	Aspartyl aminopeptidase	0.00120226	0	1.00E+06	3.15475	0.332106	0.227419	0.999427	2.49453	0.0114707	196495;62109.5;83295.5;36038.7;0;16825.2;	196495;60241.8;76073.8;15561.6;0;16825.2;	0.997297;0.872673;0.852424;0.783632;0;0.854122;	107515	0	0	0	0
DIA_OC2.mzML	DIA_OC2	Q9ULA0	Q9ULA0	DNPEP_HUMAN	DNPEP	378837	265239	286309	378837	265239	286309	286309	VPLQDLMVR	VPLQDLMVR	VPLQDLMVR2	2	2.58E-05	0.00715334	0.000278474	0.000253743	0.000240327	0.000253872	0	1	256476	181529	256476	0.830883	68.9291	68.7547	69.0603	54.5874	68.9086	54.5851	Aspartyl aminopeptidase	0.00120226	0.211164	1.06E+06	2.57423	0.424263	0.573575	0.999986	1.41601	0.00382006	201882;84844.8;87035.9;24981.8;2337.93;8764.95;	169192;27172.3;62301.8;24981.8;0;3266.35;	0.839828;0.385501;0.785404;0.883724;0.160773;0.772749;	107584	0	0	0	0
DIA_OC3.mzML	DIA_OC3	Q9ULA0	Q9ULA0	DNPEP_HUMAN	DNPEP	478025	353318	276925	478025	353318	276925	276925	VPLQDLMVR	VPLQDLMVR	VPLQDLMVR2	2	2.89E-05	0.00715334	0.000255558	0.000268312	0.000240327	0.000268456	0	1	285364	224578	285364	0.93317	68.4361	68.1719	68.6571	54.5874	68.4564	54.5464	Aspartyl aminopeptidase	0.00120226	0.837418	1.58E+06	2.47611	0.470617	1.14307	0.999906	1.2953	0.0109645	206971;120724;70108.9;39534.6;0;11078.9;	206971;69146.1;51280;27112.7;0;3737.72;	0.995743;0.726384;0.783977;0.737691;0;0.52468;	106825	0	0	0	0
DIA_OC1.mzML	DIA_OC1	Q7Z6Z7	Q7Z6Z7	HUWE1_HUMAN	HUWE1	612512	505513	451435	612512	505513	451435	451435	VPLQGFAALEGMNGIQK	VPLQGFAALEGMNGIQK	VPLQGFAALEGMNGIQK2	2	0.000975891	0.00451163	0.000271223	0.000249377	0.000240327	0.000249501	0	1	40873.2	34821.2	40873.2	0.779628	83.2458	83.1565	83.4205	79.4759	83.3355	79.4164	E3 ubiquitin-protein ligase HUWE1	0.000798393	0.794303	392918	1.33187	0.368524	2.95777	0.960978	1.09371	0.54348	28645.6;47664.2;5997.09;27426.7;99639.3;14300.9;	25058.1;47664.2;0;11400.9;16308.6;4414.13;	0.829401;0.70839;-0.0689337;0.711783;-0.124466;0.672307;	129906	0	0	0	0
DIA_OC2.mzML	DIA_OC2	Q7Z6Z7	Q7Z6Z7	HUWE1_HUMAN	HUWE1	765447	550598	452289	765447	550598	452289	452289	VPLQGFAALEGMNGIQK	VPLQGFAALEGMNGIQK	VPLQGFAALEGMNGIQK2	2	2.58E-05	0.00451163	0.000278474	0.000253743	0.000240327	0.000253872	0	1	81915.7	55258.2	81915.7	0.873575	83.0886	82.9568	83.2205	79.4759	83.055	79.3629	E3 ubiquitin-protein ligase HUWE1	0.000798393	0	0	2.85082	0.70433	3.23898	0.999999	1.19635	0.0319502	37834.3;22822.9;22971.7;35153.3;81981.2;20263.9;	37834.3;10933.7;19882.6;30032.8;58480.5;14048.5;	0.969352;0.769215;0.860514;0.842028;0.786594;0.683075;	129768	0	0	0	0
DIA_OC3.mzML	DIA_OC3	Q7Z6Z7	Q7Z6Z7	HUWE1_HUMAN	HUWE1	751978	597472	442094	751978	597472	442094	442094	VPLQGFAALEGMNGIQK	VPLQGFAALEGMNGIQK	VPLQGFAALEGMNGIQK2	2	0.000172899	0.00451163	0.000255558	0.000268312	0.000240327	0.000268456	0	1	61806.1	49030.2	61806.1	0.933014	82.7785	82.6471	82.8668	79.4759	82.6665	79.5635	E3 ubiquitin-protein ligase HUWE1	0.000798393	0.862871	178884	1.85199	0.4473	5.03087	0.997679	1.55017	0.117257	33007.3;12931.2;22418.7;21735.1;22237.9;7994.85;	33007.3;0;15683.6;21735.1;0;7063.66;	0.942268;-0.477298;0.734169;0.942631;0.529751;0.860181;	129285	0	0	0	0
DIA_OC1.mzML	DIA_OC1	Q7Z6Z7	Q7Z6Z7	HUWE1_HUMAN	HUWE1	612512	505513	451435	612512	505513	451435	451435	VPLQGFAALEGMNGIQK	VPLQGFAALEGMNGIQK	VPLQGFAALEGMNGIQK3	3	2.92E-05	0.000168152	0.000271223	0.000249377	0.000240327	0.000249501	0	1	211689	180996	211689	0.958304	83.2689	83.1363	83.4032	79.427	83.3091	79.4795	E3 ubiquitin-protein ligase HUWE1	0.000115734	0.931171	375078	2.71457	0.438033	0	0.999997	1.33071	0.001194	135868;43925.3;42170.5;14472.7;2416.67;1588.68;	126034;43925.3;41729.4;5011.09;0;0;	0.945663;0.972755;0.98127;0.446481;0.298051;0.298051;	129946	0	0	0	0
DIA_OC2.mzML	DIA_OC2	Q7Z6Z7	Q7Z6Z7	HUWE1_HUMAN	HUWE1	765447	550598	452289	765447	550598	452289	452289	VPLQGFAALEGMNGIQK	VPLQGFAALEGMNGIQK	VPLQGFAALEGMNGIQK3	3	2.58E-05	0.000168152	0.000278474	0.000253743	0.000240327	0.000253872	0	1	227364	153374	227364	0.919221	83.0683	82.937	83.2465	79.427	83.0345	79.3154	E3 ubiquitin-protein ligase HUWE1	0.000115734	0.922805	496305	3.2241	0.254341	0	1	1.75656	0.000695406	165866;56187.7;34910.8;42849.6;10036.2;2739.23;	138680;56187.7;32496.5;32388;3624.7;790.01;	0.898246;0.985771;0.893664;0.80931;0.56877;0.546106;	129739	0	0	0	0
DIA_OC3.mzML	DIA_OC3	Q7Z6Z7	Q7Z6Z7	HUWE1_HUMAN	HUWE1	751978	597472	442094	751978	597472	442094	442094	VPLQGFAALEGMNGIQK	VPLQGFAALEGMNGIQK	VPLQGFAALEGMNGIQK3	3	2.89E-05	0.000168152	0.000255558	0.000268312	0.000240327	0.000268456	0	1	168545	133179	168545	0.897095	82.7623	82.584	82.8927	79.427	82.6426	79.5263	E3 ubiquitin-protein ligase HUWE1	0.000115734	0.838702	530816	2.93383	0.464239	0	0.999935	0.913656	0.0414522	116079;39673.9;40593;16603.7;0;1490.56;	102430;39673.9;26441.1;15910.8;0;450.248;	0.905391;0.982423;0.736924;0.906522;0;0.579822;	129256	0	0	0	0
DIA_OC1.mzML	DIA_OC1	O75923	O75923	DYSF_HUMAN	DYSF	1.74E+06	1.48E+06	1.78E+06	1.74E+06	1.48E+06	1.78E+06	1.78E+06	VPLREVLATPSLSASFNAPLLDTK	VPLREVLATPSLSASFNAPLLDTK	VPLREVLATPSLSASFNAPLLDTK3	3	0.000152342	0.00501284	0.000271223	0.000249377	0.000240327	0.000249501	0	1	35374.8	36212.9	35374.8	0.72405	86.6852	86.5525	86.8167	86.1654	86.6933	85.6745	Dysferlin	0.000891575	0	0	1.91763	0.0808242	0	0.998509	0	-1.00E+07	15978.1;14866.8;31541.2;0;1596.46;1643.53;	15978.1;0;19396.7;0;0;0;	0.965049;-0.363607;0.525526;0;0.323379;0.366549;	135284	0	0	0	0
DIA_OC2.mzML	DIA_OC2	O75923	O75923	DYSF_HUMAN	DYSF	1.85E+06	1.25E+06	1.69E+06	1.85E+06	1.25E+06	1.69E+06	1.69E+06	VPLREVLATPSLSASFNAPLLDTK	VPLREVLATPSLSASFNAPLLDTK	VPLREVLATPSLSASFNAPLLDTK3	3	2.58E-05	0.00501284	0.000278474	0.000253743	0.000240327	0.000253872	0	1	49261.9	37271.6	49261.9	0.93233	86.3924	86.2612	86.5249	86.1654	86.6199	85.5314	Dysferlin	0.000891575	0	0	3.56774	0.393058	0	0.999556	0.718275	0.000331812	17208.2;44419;32720.4;5907.35;105134;7159.48;	17208.2;40620.8;32053.7;2831.68;72662.5;0;	0.950779;0.952679;0.922426;0.754461;0.70716;0.345724;	134939	0	0	0	0
DIA_OC3.mzML	DIA_OC3	O75923	O75923	DYSF_HUMAN	DYSF	2.21E+06	1.75E+06	1.73E+06	2.21E+06	1.75E+06	1.73E+06	1.73E+06	VPLREVLATPSLSASFNAPLLDTK	VPLREVLATPSLSASFNAPLLDTK	VPLREVLATPSLSASFNAPLLDTK3	3	2.89E-05	0.00501284	0.000255558	0.000268312	0.000240327	0.000268456	0	1	51457.6	38000.2	51457.6	0.819339	86.2578	86.1258	86.4365	86.1654	86.22	86.1122	Dysferlin	0.000891575	0.89952	165169	2.68514	0.335878	0	0.999974	0	-1.00E+07	24225.5;16656.1;21692.8;0;7570.92;22903.7;	24225.5;12061.8;13231;0;0;14001.1;	0.930468;0.79182;0.706689;0;0.26851;0.73351;	134732	0	0	0	0
DIA_OC1.mzML	DIA_OC1	Q9UQ35	Q9UQ35	SRRM2_HUMAN	SRRM2	409926	363642	340860	409926	363642	340860	340860	VPLSAYER	VPLSAYER	VPLSAYER2	2	0.000304243	0.00948276	0.000271223	0.000249377	0.000240327	0.000249501	0	1	157102	131835	157102	0.954569	40.3512	40.1776	40.5286	7.99846	40.4005	7.94604	Serine/arginine repetitive matrix protein 2	0.00148548	0.0887505	209835	2.71356	0.381672	0.217604	0.989989	2.31715	0.0332898	65528.9;71241.2;67665.1;24666.4;2592.56;180094;	65528.9;66906.3;28460.9;24666.4;0;46542.8;	0.965484;0.930591;0.310001;0.990615;-0.393768;-0.862815;	62727	0	0	0	0
DIA_OC2.mzML	DIA_OC2	Q9UQ35	Q9UQ35	SRRM2_HUMAN	SRRM2	444495	310800	308525	444495	310800	308525	308525	VPLSAYER	VPLSAYER	VPLSAYER2	2	2.58E-05	0.00948276	0.000278474	0.000253743	0.000240327	0.000253872	0	1	178598	120523	178598	0.951607	40.4265	40.2071	40.5588	7.99846	40.4237	8.03893	Serine/arginine repetitive matrix protein 2	0.00148548	0.409061	376299	3.25696	0.528088	0.671632	0.999876	1.59313	0.0557494	72875;82619.5;106545;26704.8;54668.2;213148;	72875;79603.3;68807.3;26120.1;35830.3;66822.3;	0.9597;0.948692;0.393326;0.937909;0.699824;-0.697985;	62865	0	0	0	0
DIA_OC3.mzML	DIA_OC3	Q9UQ35	Q9UQ35	SRRM2_HUMAN	SRRM2	326574	251590	272260	326574	251590	272260	272260	VPLSAYER	VPLSAYER	VPLSAYER2	2	0.000104485	0.00948276	0.000255558	0.000681663	0.000240327	0.000681973	0	1	158307	118731	158307	0.939731	39.6896	39.5585	39.8212	7.99846	39.753	7.862	Serine/arginine repetitive matrix protein 2	0.00148548	0.83807	613821	2.85621	0.284962	0.149238	0.999338	1.59664	0.0389963	69685.5;83574.2;70685.6;21926.2;21587.3;116962;	59863.1;76518;38477.4;21926.2;0;75632.7;	0.922917;0.943965;0.507953;0.970861;-0.195231;0.784495;	61761	0	0	0	0
DIA_OC1.mzML	DIA_OC1	Q9NVP1	Q9NVP1	DDX18_HUMAN	DDX18	97307.9	85416.1	86437.1	97307.9	85416.1	86437.1	86437.1	VPLSEFDFSWSK	VPLSEFDFSWSK	VPLSEFDFSWSK2	2	0.000193897	0.0175249	0.000271223	0.000249377	0.000240327	0.000249501	0	1	53008.1	55142.6	53008.1	0.925012	86.5	86.3683	86.7204	85.2281	86.2869	85.2816	ATP-dependent RNA helicase DDX18	0.00265394	0.337038	1.04E+06	2.25295	0.497777	0	0.994697	0	-1.00E+07	30861.9;22771.4;5714.24;0;0;0;	26813.8;22771.4;3422.88;0;0;0;	0.903919;0.970438;0.788041;0;0;0;	134996	0	0	0	0
DIA_OC2.mzML	DIA_OC2	Q9NVP1	Q9NVP1	DDX18_HUMAN	DDX18	139165	94541.2	46334	139165	94541.2	46334	46334	VPLSEFDFSWSK	VPLSEFDFSWSK	VPLSEFDFSWSK2	2	0.000491466	0.0175249	0.000278474	0.000253743	0.000240327	0.000253872	0	1	72724.8	55023.7	72724.8	0.877841	86.3855	86.2542	86.5632	85.2281	86.2009	85.517	ATP-dependent RNA helicase DDX18	0.00265394	0.133928	1.33E+06	2.34017	0.604875	0.7655	0.97756	0.650813	0.000831687	31278.9;28187.9;20201.2;0;6113.62;0;	31278.9;21244.7;20201.2;0;0;0;	0.96713;0.685207;0.942173;0;-0.284677;0;	134927	0	0	0	0
DIA_OC3.mzML	DIA_OC3	Q9NVP1	Q9NVP1	DDX18_HUMAN	DDX18	171430	126597	81856.5	171430	126597	81856.5	81856.5	VPLSEFDFSWSK	VPLSEFDFSWSK	VPLSEFDFSWSK2	2	0.00178461	0.0175249	0.000255558	0.000268312	0.000240327	0.000268456	0	1	53548.6	39544.3	53548.6	0.811514	86.0296	85.8518	86.1189	85.2281	85.8037	85.6308	ATP-dependent RNA helicase DDX18	0.00265394	0.22545	1.46E+06	1.51599	0.660385	0	0.873827	0	-1.00E+07	44498.4;14648.8;14332.1;0;4503.98;0;	37200.3;14648.8;1699.46;0;0;0;	0.868442;0.696042;0.560719;0;-0.326946;0;	134375	0	0	0	0
DIA_OC1.mzML	DIA_OC1	Q8NHU6	Q8NHU6	TDRD7_HUMAN	TDRD7	6.30E+06	5.78E+06	6.31E+06	6.30E+06	5.78E+06	6.31E+06	6.31E+06	VPLSPLPGPK	VPLSPLPGPK	VPLSPLPGPK2	2	2.92E-05	0.00106981	0.000271223	0.000249377	0.000240327	0.000249501	0	1	437947	365448	437947	0.824285	51.5858	51.3647	51.8053	28.13	51.6708	28.0134	Tudor domain-containing protein 7	0.000308854	0.205933	643604	3.1275	0.649389	2.00755	0.999983	0	-1.00E+07	298350;190980;132531;33899.7;27625.7;3026.51;	234294;121416;82237.2;33899.7;9094.46;935.488;	0.909773;0.682609;0.789902;0.939828;0.575817;0.463376;	80326	0	0	0	0
DIA_OC2.mzML	DIA_OC2	Q8NHU6	Q8NHU6	TDRD7_HUMAN	TDRD7	8.08E+06	5.73E+06	6.06E+06	8.08E+06	5.73E+06	6.06E+06	6.06E+06	VPLSPLPGPK	VPLSPLPGPK	VPLSPLPGPK2	2	2.58E-05	0.00106981	0.000278474	0.000253743	0.000240327	0.000253872	0	1	658466	444992	658466	0.909172	51.2876	51.0204	51.5929	28.13	51.546	27.7783	Tudor domain-containing protein 7	0.000308854	0.713064	1.02E+06	4.56149	0.427583	0	0.999936	0	-1.00E+07	351759;222273;176165;77877.2;39978;34536.8;	338797;143504;176165;77877.2;35707.8;34536.8;	0.953711;0.715192;0.981531;0.938777;0.827923;0.816607;	79912	0	0	0	0
DIA_OC3.mzML	DIA_OC3	Q8NHU6	Q8NHU6	TDRD7_HUMAN	TDRD7	6.93E+06	5.55E+06	5.95E+06	6.93E+06	5.55E+06	5.95E+06	5.95E+06	VPLSPLPGPK	VPLSPLPGPK	VPLSPLPGPK2	2	2.89E-05	0.00106981	0.000255558	0.000268312	0.000240327	0.000268456	0	1	481113	359472	481113	0.728917	50.9562	50.7372	51.0885	28.13	50.9424	28.1567	Tudor domain-containing protein 7	0.000308854	0.750634	1.69E+06	4.06832	0.669107	1.48107	1	0	-1.00E+07	305463;232865;128017;48070.6;24370.1;19906.8;	223446;155558;102109;48070.6;16219.9;19234.2;	0.73535;0.680159;0.78912;0.974563;0.713562;0.867073;	79429	0	0	0	0
DIA_IN1.mzML	DIA_IN1	Q8NHU6	Q8NHU6	TDRD7_HUMAN	TDRD7	6.53E+06	5.61E+06	5.64E+06	6.53E+06	5.61E+06	5.64E+06	5.64E+06	VPLSPLPGPK	VPLSPLPGPK	VPLSPLPGPK2	2	0.0015354	0.00106981	0.000643915	0.000541126	0.000240327	0.000541418	0	1	153013	151722	153013	0.934972	50.9392	50.6754	51.2906	28.13	51.3925	27.5478	Tudor domain-containing protein 7	0.000308854	0	0	2.00659	0.480104	0.515473	0.971184	0	-1.00E+07	99502.1;53403.1;16211;2819.44;4092.56;0;	99502.1;50453.9;3057.02;0;0;0;	0.988366;0.854446;0.526087;0.422934;0.504273;0;	79291	0	0	0	0
DIA_IN2.mzML	DIA_IN2	Q8NHU6	Q8NHU6	TDRD7_HUMAN	TDRD7	6.32E+06	5.69E+06	5.21E+06	6.32E+06	5.69E+06	5.21E+06	5.21E+06	VPLSPLPGPK	VPLSPLPGPK	VPLSPLPGPK2	2	0.000135556	0.00106981	0.000652316	0.000552792	0.000240327	0.000553097	0	1	183442	169371	183442	0.952244	50.8487	50.5833	51.2018	28.13	50.7234	28.316	Tudor domain-containing protein 7	0.000308854	0.348495	617437	2.25278	0.465116	0	0.99855	0	-1.00E+07	115235;52941;31048.3;2285.97;0;0;	115235;52941;15265.7;0;0;0;	0.987741;0.929766;0.762245;0.294003;0;0;	79153	0	0	0	0
DIA_IN3.mzML	DIA_IN3	Q8NHU6	Q8NHU6	TDRD7_HUMAN	TDRD7	6.49E+06	5.99E+06	5.41E+06	6.49E+06	5.99E+06	5.41E+06	5.41E+06	VPLSPLPGPK	VPLSPLPGPK	VPLSPLPGPK2	2	7.89E-05	0.00106981	0.000708717	0.000604961	0.000240327	0.000605327	0	1	218245	216376	218245	0.930577	50.8479	50.5816	51.0647	28.13	51.0217	27.897	Tudor domain-containing protein 7	0.000308854	0.389351	343736	2.7502	0.414095	0	0.999084	0	-1.00E+07	104033;74078.4;46457;2204.33;0;6082.07;	104033;69725.6;44486.5;628.708;0;1926.98;	0.987504;0.886869;0.865955;0.397992;0;0.533583;	79153	0	0	0	0
DIA_OC1.mzML	DIA_OC1	A0FGR8	A0FGR8	ESYT2_HUMAN	ESYT2	974957	813306	791952	974957	813306	791952	791952	VPLSQLLTSEDMTVSQR	VPLSQLLTSEDMTVSQR	VPLSQLLTSEDMTVSQR3	3	2.92E-05	0.00207854	0.000271223	0.000249377	0.000240327	0.000249501	0	1	302247	282377	302247	0.85021	80.1423	79.9639	80.45	73.2646	80.2137	73.2932	Extended synaptotagmin-2	0.000445179	0.856009	2.72E+06	2.39314	0.622948	0	0.999633	1.02513	0.0219224	127822;104323;79360.3;120861;7184.1;5429.87;	115085;104323;48014;82838.9;0;0;	0.845786;0.982225;-0.0113511;0.690103;0.383765;-0.0686718;	125051	0	0	0	0
DIA_OC2.mzML	DIA_OC2	A0FGR8	A0FGR8	ESYT2_HUMAN	ESYT2	1.11E+06	757519	767031	1.11E+06	757519	767031	767031	VPLSQLLTSEDMTVSQR	VPLSQLLTSEDMTVSQR	VPLSQLLTSEDMTVSQR3	3	9.61E-05	0.00207854	0.000278474	0.000253743	0.000240327	0.000253872	0	1	361973	257463	361973	0.865144	80.1644	79.8585	80.3416	73.2646	80.0766	73.3874	Extended synaptotagmin-2	0.000445179	0.758336	2.64E+06	2.19912	0.533038	0	0.996661	0.526019	0.00311617	179835;103549;43478.7;137886;27674.1;19199;	162235;103549;0;96189.3;0;0;	0.912987;0.953852;0.0574673;0.688956;0.338819;-0.244934;	125189	0	0	0	0
DIA_OC3.mzML	DIA_OC3	A0FGR8	A0FGR8	ESYT2_HUMAN	ESYT2	1.02E+06	753879	764722	1.02E+06	753879	764722	764722	VPLSQLLTSEDMTVSQR	VPLSQLLTSEDMTVSQR	VPLSQLLTSEDMTVSQR3	3	2.89E-05	0.00207854	0.000255558	0.000268312	0.000240327	0.000268456	0	1	332267	263414	332267	0.860477	79.678	79.5036	79.8975	73.2646	79.5685	73.4121	Extended synaptotagmin-2	0.000445179	0.938964	2.49E+06	3.75159	0.665023	0	0.999999	1.06732	0.00243918	163419;97580.4;88762.6;132375;37295.2;15941;	144081;97580.4;84365.3;90605.6;37295.2;7627.9;	0.887881;0.980869;0.891292;0.687239;0.856422;0.725046;	124430	0	0	0	0
DIA_OC1.mzML	DIA_OC1	Q9BQS8	Q9BQS8	FYCO1_HUMAN	FYCO1	430264	355102	322498	430264	355102	322498	322498	VPLTVDEIASFGEGSR	VPLTVDEIASFGEGSR	VPLTVDEIASFGEGSR2	2	2.92E-05	0.000479712	0.000271223	0.000249377	0.000240327	0.000249501	0	1	107766	102294	107766	0.776596	81.4327	81.3003	81.6966	75.3758	81.336	75.4858	FYVE and coiled-coil domain-containing protein 1	0.000178317	0.87862	528930	2.48333	0.593498	1.76792	0.999993	0.80621	0.0197179	46255.5;66775.1;46838.8;6025.81;38649.5;40843.5;	17723.2;66775.1;23267.5;0;15993.8;20720.9;	0.430533;0.897177;0.694141;0.519374;0.505072;0.631851;	127072	0	0	0	0
DIA_OC2.mzML	DIA_OC2	Q9BQS8	Q9BQS8	FYCO1_HUMAN	FYCO1	401171	272781	258504	401171	272781	258504	258504	VPLTVDEIASFGEGSR	VPLTVDEIASFGEGSR	VPLTVDEIASFGEGSR2	2	2.58E-05	0.000479712	0.000278474	0.000253743	0.000240327	0.000253872	0	1	88396.3	64289.8	88396.3	0.849468	81.4981	81.3672	81.7609	75.3758	81.3973	75.636	FYVE and coiled-coil domain-containing protein 1	0.000178317	0	0	1.73109	0.396224	0.796043	0.999253	1.09199	0.0186998	69060.2;42614.3;58890.9;12630.9;87375.3;62174.5;	29505.4;0;58890.9;4284.47;0;13895;	0.73646;0.40982;0.906087;0.604106;-0.030573;0.112649;	127279	0	0	0	0
DIA_OC3.mzML	DIA_OC3	Q9BQS8	Q9BQS8	FYCO1_HUMAN	FYCO1	373255	286610	281190	373255	286610	281190	281190	VPLTVDEIASFGEGSR	VPLTVDEIASFGEGSR	VPLTVDEIASFGEGSR2	2	8.33E-05	0.000479712	0.000255558	0.000268312	0.000240327	0.000268456	0	1	124182	101783	124182	0.800028	80.8801	80.7029	81.1009	75.3758	80.8739	75.5324	FYVE and coiled-coil domain-containing protein 1	0.000178317	0.547682	559110	2.2273	0.543177	0.395531	0.999572	0.937174	0.0824503	51059.8;59436.6;56315;2081.15;73412.7;54236.7;	51059.8;53344.6;19778;0;32696.3;21627.9;	0.934425;0.872879;0.256568;0.285258;0.432143;0.522547;	126313	0	0	0	0
DIA_OC3.mzML	DIA_OC3	O14744	O14744	ANM5_HUMAN	PRMT5	1.69E+06	1.25E+06	816708	1.69E+06	1.25E+06	816708	816708	VPLVAPEDLR	VPLVAPEDLR	VPLVAPEDLR2	2	0.00671446	1	0.000255558	0.000268312	0.000240327	0.000268456	0	1	43730.6	34292.6	43730.6	0.516941	59.0137	58.9247	59.1872	39.9	58.9855	39.9338	Protein arginine N-methyltransferase 5	0.0063712	0	0	0.57067	0.711103	0	0.643719	1.18517	0.21958	33551.8;164127;31303.3;96613.3;13336.3;74629.9;	6779.25;14646.4;31303.3;19106.5;2636.17;9791.15;	0.472259;-0.605046;0.630001;0.589503;0.440415;0.176083;	92061	0	0	0	0
DIA_ON2.mzML	DIA_ON2	O14744	O14744	ANM5_HUMAN	PRMT5	2.07E+06	2.02E+06	2.63E+06	2.07E+06	2.02E+06	2.63E+06	2.63E+06	VPLVAPEDLR	VPLVAPEDLR	VPLVAPEDLR2	2	7.00E-05	1	0.000712758	0.000608273	0.000240327	0.000608643	0	1	131844	117430	131844	0.668465	59.0982	58.9665	59.3187	39.9	59.1191	39.8531	Protein arginine N-methyltransferase 5	0.0063712	0	0	2.78402	0.495452	1.12884	0.999632	0.386248	0.549929	50701.7;56451.9;76070.8;33493.8;47790.6;121981;	21191.6;20763.4;37512.8;0;47790.6;46540.7;	0.701008;0.754002;0.586219;0.492816;0.85521;0.542996;	92130	0	0	0	0
DIA_IN1.mzML	DIA_IN1	O14744	O14744	ANM5_HUMAN	PRMT5	1.37E+06	1.34E+06	1.73E+06	1.37E+06	1.34E+06	1.73E+06	1.73E+06	VPLVAPEDLR	VPLVAPEDLR	VPLVAPEDLR2	2	0.00158246	1	0.000643915	0.000541126	0.000240327	0.000541418	0	1	149174	135478	149174	0.706962	59.4407	59.1318	59.6615	39.9	59.4192	39.9288	Protein arginine N-methyltransferase 5	0.0063712	0	0	1.71729	0.0315617	0.85568	0.969003	1.46218	0.707262	7891;80183.2;105026;5678.35;44114.7;168707;	0;80183.2;39732.6;0;0;109442;	-0.274527;0.764807;0.740819;0.182949;0.445312;0.69467;	92613	0	0	0	0
DIA_IN3.mzML	DIA_IN3	O14744	O14744	ANM5_HUMAN	PRMT5	1.31E+06	1.27E+06	1.81E+06	1.31E+06	1.27E+06	1.81E+06	1.81E+06	VPLVAPEDLR	VPLVAPEDLR	VPLVAPEDLR2	2	0.00158425	1	0.000708717	0.000604961	0.000240327	0.000605327	0	1	239715	212426	239715	0.808905	59.087	58.867	59.2613	39.9	59.1234	39.8487	Protein arginine N-methyltransferase 5	0.0063712	0	0	2.90114	0.478476	3.02207	0.97229	1.02897	0.557613	29537.4;83108.4;124342;3911.6;60255.9;133921;	0;77576.7;69714;0;60255.9;109745;	-0.329152;0.899077;0.518115;-0.107135;0.992133;0.893024;	92061	0	0	0	0
DIA_OC1.mzML	DIA_OC1	Q96DE0	Q96DE0	NUD16_HUMAN	NUDT16	1.12E+06	955282	856754	1.12E+06	955282	856754	856754	VPLYTLR	VPLYTLR	VPLYTLR2	2	2.92E-05	0.00616962	0.000271223	0.000249377	0.000240327	0.000249501	0	1	1.12E+06	955282	1.12E+06	0.990782	54.1336	53.8709	54.3969	31.6646	54.1786	31.6004	U8 snoRNA-decapping enzyme	0.00108345	0.859302	2.55E+06	3.67347	0.523504	0.0160185	0.999936	1.58693	0.0221449	284564;276983;560000;295467;36891.8;18112.7;	284564;276983;560000;139776;15039.3;3762;	0.985844;0.984081;0.996605;0.378413;0.62043;0.258743;	84321	0	0	0	0
DIA_OC2.mzML	DIA_OC2	Q96DE0	Q96DE0	NUD16_HUMAN	NUDT16	1.29E+06	869897	825627	1.29E+06	869897	825627	825627	VPLYTLR	VPLYTLR	VPLYTLR2	2	2.58E-05	0.00616962	0.000278474	0.000253743	0.000240327	0.000253872	0	1	1.29E+06	869897	1.29E+06	0.986149	53.965	53.7018	54.2696	31.6646	54.0935	31.468	U8 snoRNA-decapping enzyme	0.00108345	0.851615	2.97E+06	3.53239	0.368632	0.299137	0.999868	0.549164	0.0291507	301127;306015;682052;361103;76942.5;21800.9;	301127;306015;682052;227772;36201.4;8888.64;	0.995014;0.971039;0.989015;0.337044;0.503491;0.262128;	84114	0	0	0	0
DIA_OC3.mzML	DIA_OC3	Q96DE0	Q96DE0	NUD16_HUMAN	NUDT16	1.24E+06	941746	817290	1.24E+06	941746	817290	817290	VPLYTLR	VPLYTLR	VPLYTLR2	2	2.89E-05	0.00616962	0.000255558	0.000268312	0.000240327	0.000268456	0	1	1.24E+06	941746	1.24E+06	0.98533	53.3281	53.0655	53.5929	31.6646	53.4386	31.5104	U8 snoRNA-decapping enzyme	0.00108345	0.933242	3.09E+06	3.08034	0.608998	0	0.999889	1.05795	0.00114232	312393;291506;641454;272634;61427.1;10412.8;	312393;288434;641454;176642;0;742.605;	0.995318;0.966276;0.989033;0.332548;-0.0994261;-0.0704421;	83148	0	0	0	0
DIA_ON1.mzML	DIA_ON1	Q96DE0	Q96DE0	NUD16_HUMAN	NUDT16	228088	185326	223002	228088	185326	223002	223002	VPLYTLR	VPLYTLR	VPLYTLR2	2	6.52E-05	0.00616962	0.000728863	0.000617284	0.000240327	0.000617665	0	1	228088	185326	228088	0.933284	53.2921	53.1142	53.5554	31.6646	53.5854	31.2195	U8 snoRNA-decapping enzyme	0.00108345	0.725798	406272	2.93967	0.453117	0	0.998903	1.58084	0.00783629	46785.5;48445.5;139943;125057;23738.5;18764.6;	45100.9;48445.5;134542;13975;5606.35;0;	0.916115;0.955678;0.930976;-0.399752;0.306606;-0.184086;	83010	0	0	0	0
DIA_ON2.mzML	DIA_ON2	Q96DE0	Q96DE0	NUD16_HUMAN	NUDT16	202699	170397	220345	202699	170397	220345	220345	VPLYTLR	VPLYTLR	VPLYTLR2	2	0.000175572	0.00616962	0.000712758	0.000608273	0.000240327	0.000608643	0	1	202699	170397	202699	0.950846	53.2867	53.0649	53.4606	31.6646	53.5757	31.2294	U8 snoRNA-decapping enzyme	0.00108345	0	0	3.40269	0.639101	0.0116921	0.997291	0.714334	0.0149957	50959.9;48200.8;119190;107596;23253.2;30429.5;	46662.5;48200.8;107836;37486.9;2432.3;0;	0.910895;0.979257;0.955433;-0.137502;0.0443665;-0.257392;	83010	0	0	0	0
DIA_ON3.mzML	DIA_ON3	Q96DE0	Q96DE0	NUD16_HUMAN	NUDT16	239965	193221	177758	239965	193221	177758	177758	VPLYTLR	VPLYTLR	VPLYTLR2	2	0.000121921	0.00616962	0.000647249	0.000591366	0.000240327	0.000591716	0	1	239965	193221	239965	0.927159	53.085	52.8219	53.305	31.6646	53.333	31.2956	U8 snoRNA-decapping enzyme	0.00108345	0.746231	267003	2.88991	0.509662	0.0224887	0.997653	0.578224	0.0208953	53401.1;58089;132713;216807;21165.1;54339.3;	53401.1;57373.8;129190;57810.4;0;23002.6;	0.96363;0.930243;0.910713;-0.436594;-0.0145361;-0.157799;	82734	0	0	0	0
DIA_IN1.mzML	DIA_IN1	Q96DE0	Q96DE0	NUD16_HUMAN	NUDT16	298463	273110	318884	298463	273110	318884	318884	VPLYTLR	VPLYTLR	VPLYTLR2	2	0.000454162	0.00616962	0.000643915	0.000541126	0.000240327	0.000541418	0	1	298463	273110	298463	0.947194	53.6217	53.401	53.8879	31.6646	53.8947	31.2708	U8 snoRNA-decapping enzyme	0.00108345	0.598371	441134	2.85135	0.259877	0	0.993274	0.7996	0.00262443	68338.6;75492.2;178238;220225;32481.3;21729.4;	44812.6;75412.9;178238;42019.3;7236.98;2407.85;	0.750881;0.9576;0.992148;-0.318272;-0.0778359;-0.214421;	83493	0	0	0	0
DIA_IN2.mzML	DIA_IN2	Q96DE0	Q96DE0	NUD16_HUMAN	NUDT16	315369	299056	252728	315369	299056	252728	252728	VPLYTLR	VPLYTLR	VPLYTLR2	2	9.20E-05	0.00616962	0.000652316	0.000552792	0.000240327	0.000553097	0	1	315369	299056	315369	0.979822	53.0482	52.7849	53.2676	31.6646	53.2198	31.4005	U8 snoRNA-decapping enzyme	0.00108345	0.800247	319051	3.66822	0.4466	0	0.999706	0.997646	0.00224112	65392.9;73948.6;176246;130347;9720.78;32693.8;	65392.9;73948.6;176027;30086.6;0;18341.6;	0.955417;0.982381;0.987813;-0.262324;0.714633;0.0610968;	82596	0	0	0	0
DIA_IN3.mzML	DIA_IN3	Q96DE0	Q96DE0	NUD16_HUMAN	NUDT16	272662	276674	283743	272662	276674	283743	283743	VPLYTLR	VPLYTLR	VPLYTLR2	2	0.000201993	0.00616962	0.000708717	0.000604961	0.000240327	0.000605327	0	1	272662	276674	272662	0.955562	53.1792	52.9598	53.4855	31.6646	53.4707	31.2069	U8 snoRNA-decapping enzyme	0.00108345	0.65844	246603	3.04553	0.349638	0.390556	0.996217	0	-1.00E+07	50360.4;67703.7;161025;222904;14625.6;19986;	47994.8;67703.7;156964;37012.1;0;1788.52;	0.890118;0.981435;0.964413;-0.45786;-0.12193;-0.0876958;	82803	0	0	0	0
DIA_OC1.mzML	DIA_OC1	Q9BRJ7	Q9BRJ7	TIRR_HUMAN	NUDT16L1	1.05E+06	869435	1.18E+06	1.05E+06	869435	1.18E+06	1.18E+06	VPLYTQK	VPLYTQK	VPLYTQK2	2	8.52E-05	0.00994475	0.000271223	0.000249377	0.000240327	0.000249501	0	1	1.05E+06	869435	1.05E+06	0.972023	32.6481	32.4736	32.8256	-5.87655	32.6185	-5.74741	Tudor-interacting repair regulator protein	0.00156593	0.811648	9.89E+06	3.5487	0.550081	4.4461	0.999195	1.0092	0.0196792	722316;141160;197691;33511.9;83492.2;2221.43;	715915;139856;197691;0;83492.2;0;	0.980391;0.909673;0.985832;-0.31189;0.907098;0.135583;	50648	0	0	0	0
DIA_OC2.mzML	DIA_OC2	Q9BRJ7	Q9BRJ7	TIRR_HUMAN	NUDT16L1	1.57E+06	1.09E+06	1.44E+06	1.57E+06	1.09E+06	1.44E+06	1.44E+06	VPLYTQK	VPLYTQK	VPLYTQK2	2	2.58E-05	0.00994475	0.000278474	0.000253743	0.000240327	0.000253872	0	1	1.09E+06	733650	1.09E+06	0.939332	32.6854	32.5065	32.8589	-5.87655	32.6995	-5.81285	Tudor-interacting repair regulator protein	0.00156593	0.757604	9.66E+06	3.91476	0.350052	3.23036	0.999932	2.02906	0.0301888	713498;176655;216561;43613.7;91566.3;13720.8;	711271;159743;216561;0;86702.9;7465.33;	0.944013;0.899274;0.953502;-0.192796;0.925309;0.787612;	50717	0	0	0	0
DIA_OC3.mzML	DIA_OC3	Q9BRJ7	Q9BRJ7	TIRR_HUMAN	NUDT16L1	886988	695100	1.18E+06	886988	695100	1.18E+06	1.18E+06	VPLYTQK	VPLYTQK	VPLYTQK2	2	0.000304015	0.00994475	0.000255558	0.000268312	0.000240327	0.000268456	0	1	886988	695100	886988	0.922803	32.298	32.1203	32.4723	-5.87655	32.2287	-5.94618	Tudor-interacting repair regulator protein	0.00156593	0.811746	8.41E+06	3.1798	0.548769	1.84302	0.993648	1.47862	0.0347854	581825;110893;205375;10399.3;74705.5;6841.15;	573342;110893;202753;0;74705.5;0;	0.920648;0.967285;0.904568;-0.417733;0.979442;0.371402;	50165	0	0	0	0
DIA_ON1.mzML	DIA_ON1	Q9BRJ7	Q9BRJ7	TIRR_HUMAN	NUDT16L1	5.52E+06	4.45E+06	3.93E+06	5.52E+06	4.45E+06	3.93E+06	3.93E+06	VPLYTQK	VPLYTQK	VPLYTQK2	2	6.52E-05	0.00994475	0.000728863	0.000617284	0.000240327	0.000617665	0	1	2.14E+06	1.83E+06	2.14E+06	0.986434	32.398	32.2235	32.5757	-5.87655	32.3623	-5.85733	Tudor-interacting repair regulator protein	0.00156593	0.99405	9.02E+06	4.06305	0.260767	1.81839	0.998804	0	-1.00E+07	1.32123e+06;354400;466621;672581;117105;7707.86;	1.32123e+06;354400;466621;307694;117105;0;	0.986351;0.995331;0.979914;0.611122;0.897532;0.356867;	50234	0	0	0	0
DIA_ON2.mzML	DIA_ON2	Q9BRJ7	Q9BRJ7	TIRR_HUMAN	NUDT16L1	5.41E+06	4.80E+06	3.76E+06	5.41E+06	4.80E+06	3.76E+06	3.76E+06	VPLYTQK	VPLYTQK	VPLYTQK2	2	7.00E-05	0.00994475	0.000712758	0.000608273	0.000240327	0.000608643	0	1	2.07E+06	1.87E+06	2.07E+06	0.984331	32.3402	32.1619	32.5609	-5.87655	32.3589	-5.89887	Tudor-interacting repair regulator protein	0.00156593	0.995305	8.56E+06	3.62262	0.562799	1.27079	0.999161	0.665515	0.0493441	1.34659e+06;300971;421137;440510;79297.9;1989.25;	1.34659e+06;300971;421137;0;79123.1;0;	0.993121;0.958716;0.974532;0.47725;0.851906;-0.0750543;	50165	0	0	0	0
DIA_ON3.mzML	DIA_ON3	Q9BRJ7	Q9BRJ7	TIRR_HUMAN	NUDT16L1	5.94E+06	4.47E+06	4.12E+06	5.94E+06	4.47E+06	4.12E+06	4.12E+06	VPLYTQK	VPLYTQK	VPLYTQK2	2	6.79E-05	0.00994475	0.000647249	0.000591366	0.000240327	0.000591716	0	1	2.38E+06	1.86E+06	2.38E+06	0.934558	32.1905	31.9698	32.3211	-5.87655	32.1089	-5.87136	Tudor-interacting repair regulator protein	0.00156593	0.952243	1.05E+07	4.3494	0.270525	1.22886	0.999894	0.957358	0.108661	1.58495e+06;357479;524976;679793;136040;9654;	1.55355e+06;335762;491259;659999;136040;5660.89;	0.947031;0.929878;0.898311;0.809118;0.965608;0.761062;	49958	0	0	0	0
DIA_IN1.mzML	DIA_IN1	Q9BRJ7	Q9BRJ7	TIRR_HUMAN	NUDT16L1	1.42E+07	1.31E+07	1.14E+07	1.42E+07	1.31E+07	1.14E+07	1.14E+07	VPLYTQK	VPLYTQK	VPLYTQK2	2	8.39E-05	0.00994475	0.000643915	0.000541126	0.000240327	0.000541418	0	1	5.15E+06	5.17E+06	5.15E+06	0.97906	32.5857	32.364	32.8058	-5.87655	32.5863	-5.78024	Tudor-interacting repair regulator protein	0.00156593	0.987333	1.91E+07	5.45486	0.392181	3.81638	0.999959	0.626607	0.0579011	3.18497e+06;834923;1.13115e+06;1.71164e+06;493846;63496.9;	3.18497e+06;834923;1.13115e+06;1.71164e+06;493846;57822.7;	0.974409;0.994665;0.980638;0.941871;0.976305;0.894576;	50510	0	0	0	0
DIA_IN2.mzML	DIA_IN2	Q9BRJ7	Q9BRJ7	TIRR_HUMAN	NUDT16L1	1.36E+07	1.29E+07	1.17E+07	1.36E+07	1.29E+07	1.17E+07	1.17E+07	VPLYTQK	VPLYTQK	VPLYTQK2	2	9.20E-05	0.00994475	0.000652316	0.000552792	0.000240327	0.000553097	0	1	5.20E+06	5.25E+06	5.20E+06	0.991449	32.1803	32.0048	32.4025	-5.87655	32.1625	-5.8789	Tudor-interacting repair regulator protein	0.00156593	0.986392	1.88E+07	5.6952	0.227257	4.74799	0.999662	0	-1.00E+07	3.45377e+06;814041;971441;1.51878e+06;526751;65768.1;	3.43402e+06;792219;971441;1.47134e+06;526751;63600.7;	0.992439;0.996049;0.984199;0.931189;0.993404;0.959212;	49889	0	0	0	0
DIA_IN3.mzML	DIA_IN3	Q9BRJ7	Q9BRJ7	TIRR_HUMAN	NUDT16L1	1.52E+07	1.48E+07	1.19E+07	1.52E+07	1.48E+07	1.19E+07	1.19E+07	VPLYTQK	VPLYTQK	VPLYTQK2	2	0.000152323	0.00994475	0.000708717	0.000604961	0.000240327	0.000605327	0	1	5.62E+06	5.89E+06	5.62E+06	0.994094	32.3567	32.1354	32.5322	-5.87655	32.3803	-5.92089	Tudor-interacting repair regulator protein	0.00156593	0.991266	1.97E+07	5.27658	0.318544	3.4208	0.998295	0.664543	0.041618	3.71802e+06;859243;1.04788e+06;1.59424e+06;512515;51438.9;	3.71802e+06;855464;1.04788e+06;1.59424e+06;512515;26399.4;	0.995012;0.992415;0.992209;0.958399;0.97352;0.702612;	50165	0	0	0	0
DIA_OC1.mzML	DIA_OC1	P61225	P61225	RAP2B_HUMAN	RAP2B	2.05E+06	1.70E+06	1.29E+06	2.05E+06	1.70E+06	1.29E+06	1.29E+06	VPMILVGNK	VPMILVGNK	VPMILVGNK2	2	0.0010575	0.00033787	0.000271223	0.000249377	0.000240327	0.000249501	0	1	2.05E+06	1.70E+06	2.05E+06	0.968573	58.4949	58.3176	58.6693	37.5204	58.0222	38.2493	Ras-related protein Rap-2b	0.000155812	0.992735	6.30E+06	2.21089	0.714114	0	0.956228	1.16179	0.00981123	1.66486e+06;311032;185569;0;0;0;	1.66486e+06;300569;88409.8;0;0;0;	0.995674;0.891488;0.72031;0;0;0;	91157	0	0	0	0
DIA_OC2.mzML	DIA_OC2	P61225	P61225	RAP2B_HUMAN	RAP2B	2.14E+06	1.45E+06	1.30E+06	2.14E+06	1.45E+06	1.30E+06	1.30E+06	VPMILVGNK	VPMILVGNK	VPMILVGNK2	2	0.000207967	0.00033787	0.000278474	0.000253743	0.000240327	0.000253872	0	1	2.14E+06	1.45E+06	2.14E+06	0.937122	58.3243	58.1479	58.4555	37.5204	57.9954	38.0284	Ras-related protein Rap-2b	0.000155812	0.975202	6.79E+06	3.0219	0.243712	0	0.993555	0	-1.00E+07	1.88788e+06;283120;132975;0;231138;26248;	1.78936e+06;283120;71494.4;0;120365;9047.2;	0.940434;0.959987;0.763692;0;0.747124;0.585478;	90950	0	0	0	0
DIA_OC3.mzML	DIA_OC3	P61225	P61225	RAP2B_HUMAN	RAP2B	1.73E+06	1.28E+06	1.13E+06	1.73E+06	1.28E+06	1.13E+06	1.13E+06	VPMILVGNK	VPMILVGNK	VPMILVGNK2	2	0.00134768	0.00033787	0.000255558	0.000268312	0.000240327	0.000268456	0	1	1.73E+06	1.28E+06	1.73E+06	0.959483	57.996	57.8649	58.1284	37.5204	57.5372	38.2791	Ras-related protein Rap-2b	0.000155812	0.941145	5.44E+06	2.57756	0.728795	0	0.905763	0.876799	0.00100467	1.64264e+06;198598;151655;0;0;23404.4;	1.37727e+06;198598;151655;0;0;0;	0.972495;0.948813;0.855281;0;0;0.480692;	90467	0	0	0	0
DIA_ON2.mzML	DIA_ON2	P61225	P61225	RAP2B_HUMAN	RAP2B	594864	566034	586346	594864	566034	586346	586346	VPMILVGNK	VPMILVGNK	VPMILVGNK2	2	0.0016617	0.00033787	0.000712758	0.000608273	0.000240327	0.000608643	0	1	594864	566034	594864	0.986094	57.8166	57.6401	57.9909	37.5204	57.6836	37.7571	Ras-related protein Rap-2b	0.000155812	0.908388	2.22E+06	1.16449	0.633947	0	0.95542	0	-1.00E+07	586434;27211.4;0;0;0;0;	586434;8430.09;0;0;0;0;	0.992304;0.554091;0;0;0;0;	90122	0	0	0	0
DIA_IN1.mzML	DIA_IN1	P61225	P61225	RAP2B_HUMAN	RAP2B	272635	248159	253873	272635	248159	253873	253873	VPMILVGNK	VPMILVGNK	VPMILVGNK2	2	8.39E-05	0.00033787	0.000643915	0.000541126	0.000240327	0.000541418	0	1	272635	248159	272635	0.971992	57.8062	57.6286	57.9805	37.5204	57.9382	37.3371	Ras-related protein Rap-2b	0.000155812	0.748225	946539	4.23837	0.328546	0	0.999969	0	-1.00E+07	196319;42425.4;38886.1;27008.5;8842.75;6989.91;	191323;42425.4;38886.1;25936.6;5061.29;4006.09;	0.984912;0.988885;0.889994;0.802281;0.780466;0.781266;	90053	0	0	0	0
DIA_IN2.mzML	DIA_IN2	P61225	P61225	RAP2B_HUMAN	RAP2B	238785	205956	147585	238785	205956	147585	147585	VPMILVGNK	VPMILVGNK	VPMILVGNK2	2	0.00367802	0.00033787	0.000652316	0.000552792	0.000240327	0.000553097	0	1	95666.4	91663.6	95666.4	0.762727	57.6768	57.5914	57.7659	37.5204	57.3889	37.9741	Ras-related protein Rap-2b	0.000155812	0.642051	169112	1.17832	0.624905	0	0.922551	0	-1.00E+07	198948;8462.24;0;0;0;0;	87204.1;8462.24;0;0;0;0;	0.758937;0.801784;0;0;0;0;	89846	0	0	0	0
DIA_IN3.mzML	DIA_IN3	P61225	P61225	RAP2B_HUMAN	RAP2B	198747	176142	246691	198747	176142	246691	246691	VPMILVGNK	VPMILVGNK	VPMILVGNK2	2	7.89E-05	0.00033787	0.000708717	0.000604961	0.000240327	0.000605327	0	1	198747	176142	198747	0.913257	57.5367	57.4049	57.6257	37.5204	57.6371	37.3604	Ras-related protein Rap-2b	0.000155812	0.952009	788304	4.29511	0.271928	0	0.99995	0	-1.00E+07	208085;31540.2;49675.5;30225.3;4286.21;8162.67;	149535;27973.8;21237.6;30225.3;0;8162.67;	0.964031;0.911754;0.557736;0.959668;0.592275;0.944836;	89639	0	0	0	0
DIA_OC1.mzML	DIA_OC1	P61225	P61225	RAP2B_HUMAN	RAP2B	2.05E+06	1.70E+06	1.29E+06	2.05E+06	1.70E+06	1.29E+06	1.29E+06	VPMILVGNKVDLEGER	VPMILVGNKVDLEGER	VPMILVGNKVDLEGER3	3	2.92E-05	0.00069592	0.000271223	0.000249377	0.000240327	0.000249501	0	1	356645	297512	356645	0.960658	67.4403	67.2627	67.5714	51.9827	67.5031	51.9092	Ras-related protein Rap-2b	0.000250275	0.975459	2.28E+06	3.98603	0.595592	3.31498	0.999918	1.52924	0.00131712	293543;310932;253723;145847;139501;74205.2;	157225;145203;115822;142938;139501;74205.2;	0.793158;0.585826;0.375834;0.976558;0.980588;0.892563;	105174	0	0	0	0
DIA_OC2.mzML	DIA_OC2	P61225	P61225	RAP2B_HUMAN	RAP2B	2.14E+06	1.45E+06	1.30E+06	2.14E+06	1.45E+06	1.30E+06	1.30E+06	VPMILVGNKVDLEGER	VPMILVGNKVDLEGER	VPMILVGNKVDLEGER3	3	2.58E-05	0.00069592	0.000278474	0.000253743	0.000240327	0.000253872	0	1	352234	238271	352234	0.934329	67.4358	67.2615	67.6144	51.9827	67.5164	51.861	Ras-related protein Rap-2b	0.000250275	0.952773	2.68E+06	4.1654	0.482564	9.01352	0.999972	0.74282	0.00225935	358413;480347;265861;170278;112402;78373.4;	312422;480347;147175;170278;103582;78373.4;	0.826381;0.953952;0.522163;0.988579;0.848246;0.930233;	105243	0	0	0	0
DIA_OC3.mzML	DIA_OC3	P61225	P61225	RAP2B_HUMAN	RAP2B	1.73E+06	1.28E+06	1.13E+06	1.73E+06	1.28E+06	1.13E+06	1.13E+06	VPMILVGNKVDLEGER	VPMILVGNKVDLEGER	VPMILVGNKVDLEGER3	3	2.89E-05	0.00069592	0.000255558	0.000268312	0.000240327	0.000268456	0	1	385660	284801	385660	0.94455	67.0298	66.8084	67.2043	51.9827	67.0315	52.0209	Ras-related protein Rap-2b	0.000250275	0.966769	2.97E+06	2.69764	0.582039	5.08257	0.999994	0.645457	0.00394729	362475;392784;99719.1;177315;154182;56249.6;	36794.4;72307.6;26635;177315;154182;54163.7;	0.307666;-0.07023;0.12468;0.987706;0.93719;0.824219;	104622	0	0	0	0
DIA_ON1.mzML	DIA_ON1	P61225	P61225	RAP2B_HUMAN	RAP2B	400352	336108	502370	400352	336108	502370	502370	VPMILVGNKVDLEGER	VPMILVGNKVDLEGER	VPMILVGNKVDLEGER3	3	0.000333148	0.00069592	0.000728863	0.000617284	0.000240327	0.000617665	0	1	130763	114073	130763	0.876149	67.209	67.0772	67.3407	51.9827	67.1352	52.1302	Ras-related protein Rap-2b	0.000250275	0.716865	289277	2.47311	0.640954	3.57E-05	0.992385	0.932864	0.000410785	103234;68891.1;30753.5;43387.2;64511.1;41345.2;	0;59504.3;15122.2;35655.4;53762.9;41345.2;	-0.524673;0.853885;0.766161;0.800539;0.854791;0.969126;	104829	0	0	0	0
DIA_ON2.mzML	DIA_ON2	P61225	P61225	RAP2B_HUMAN	RAP2B	594864	566034	586346	594864	566034	586346	586346	VPMILVGNKVDLEGER	VPMILVGNKVDLEGER	VPMILVGNKVDLEGER3	3	0.000274093	0.00069592	0.000712758	0.000608273	0.000240327	0.000608643	0	1	185119	161747	185119	0.761755	67.2033	66.9832	67.5554	51.9827	67.2067	51.985	Ras-related protein Rap-2b	0.000250275	0.846582	636627	1.72537	0.678922	0.113064	0.992943	0.584955	0.00214473	138411;61476;476405;110043;97679.7;59465.5;	0;28219.3;27918.3;27974.2;97679.7;59465.5;	0.198751;0.634725;-0.475472;0.00421491;0.884686;0.916192;	104829	0	0	0	0
DIA_ON3.mzML	DIA_ON3	P61225	P61225	RAP2B_HUMAN	RAP2B	668193	574718	624973	668193	574718	624973	624973	VPMILVGNKVDLEGER	VPMILVGNKVDLEGER	VPMILVGNKVDLEGER3	3	0.000697163	0.00069592	0.000647249	0.000591366	0.000240327	0.000591716	0	1	198867	162117	198867	0.969044	67.051	66.8738	67.1821	51.9827	67.0035	52.089	Ras-related protein Rap-2b	0.000250275	0.737915	372822	2.65748	0.526076	3.09371	0.987465	1.41634	0.00224237	90295.3;59975.7;96235.3;48631.9;91178.1;61186.2;	0;59975.7;0;47333.9;90346.8;61186.2;	-0.387619;0.946303;-0.426303;0.93918;0.993396;0.95619;	104622	0	0	0	0
DIA_IN3.mzML	DIA_IN3	P61225	P61225	RAP2B_HUMAN	RAP2B	198747	176142	246691	198747	176142	246691	246691	VPMILVGNKVDLEGER	VPMILVGNKVDLEGER	VPMILVGNKVDLEGER3	3	7.89E-05	0.00069592	0.000708717	0.000604961	0.000240327	0.000605327	0	1	23425.4	20696.3	23425.4	0.326125	67.0633	66.9292	67.1493	51.9827	67.1606	51.8026	Ras-related protein Rap-2b	0.000250275	0.9171	209062	2.16508	0.476504	1.9968	0.998644	1.89278	0.00813682	8640.49;26631.7;124514;3395.5;40935.2;21465.6;	0;26631.7;27844;986.465;17396.5;5042.41;	0.585465;0.944526;-0.229515;0.609477;0.273822;0.451143;	104553	0	0	0	0
DIA_OC1.mzML	DIA_OC1	P36955	P36955	PEDF_HUMAN	SERPINF1	2.12E+06	1.75E+06	2.07E+06	2.12E+06	1.75E+06	2.07E+06	2.07E+06	VPMMSDPK	VPMMSDPK	VPMMSDPK2	2	0.00165791	0.00948276	0.000271223	0.000249377	0.000240327	0.000249501	0	1	178368	156339	178368	0.472936	34.5432	34.4543	34.6314	-2.03399	34.3999	-1.82888	Pigment epithelium-derived factor	0.00148548	0.635194	6.71E+06	2.46286	0.399451	1.49016	0.908097	0	-1.00E+07	733573;78321.7;978540;11558.3;484872;7668.59;	30832.4;9520.79;22072.8;11558.3;157289;5751.44;	-0.472911;-0.178561;-0.464269;0.801784;0.488206;0.801784;	53618	0	0	0	0
DIA_OC2.mzML	DIA_OC2	P36955	P36955	PEDF_HUMAN	SERPINF1	3.18E+06	2.15E+06	2.27E+06	3.18E+06	2.15E+06	2.27E+06	2.27E+06	VPMMSDPK	VPMMSDPK	VPMMSDPK2	2	4.95E-05	0.00948276	0.000278474	0.000253743	0.000240327	0.000253872	0	1	738169	512040	738169	0.898303	34.6217	34.3561	34.7959	-2.03399	34.4474	-1.79948	Pigment epithelium-derived factor	0.00148548	0.966904	9.22E+06	2.56347	0.591871	1.43748	0.998078	1.101	0.00286622	4.58159e+06;82696.6;5.12228e+06;22583.4;669958;33567.9;	363957;82696.6;153105;8468.77;647004;7674.83;	-0.218148;0.650092;-0.267194;0.697723;0.932653;0.440209;	53756	0	0	0	0
DIA_OC3.mzML	DIA_OC3	P36955	P36955	PEDF_HUMAN	SERPINF1	2.64E+06	2.03E+06	1.97E+06	2.64E+06	2.03E+06	1.97E+06	1.97E+06	VPMMSDPK	VPMMSDPK	VPMMSDPK2	2	0.000766552	0.00948276	0.000255558	0.000268312	0.000240327	0.000268456	0	1	502937	375507	502937	0.799924	34.3214	34.1465	34.4096	-2.03399	34.0921	-1.42191	Pigment epithelium-derived factor	0.00148548	0.899287	8.34E+06	2.01177	0.589566	1.04939	0.960497	1.36547	0.00360298	3.19251e+06;60997.7;3.40178e+06;37403.4;532581;34486.5;	308569;13594.4;310663;37403.4;451939;5975.13;	-0.357552;0.448793;-0.366421;0.675281;0.820802;-0.00749338;	53342	0	0	0	0
DIA_ON1.mzML	DIA_ON1	P36955	P36955	PEDF_HUMAN	SERPINF1	2.35E+06	2.05E+06	2.38E+06	2.35E+06	2.05E+06	2.38E+06	2.38E+06	VPMMSDPK	VPMMSDPK	VPMMSDPK2	2	0.000333148	0.00948276	0.000728863	0.000617284	0.000240327	0.000617665	0	1	318681	284254	318681	0.713677	34.2928	34.2037	34.467	-2.03399	34.0281	-1.49327	Pigment epithelium-derived factor	0.00148548	0.923102	8.08E+06	2.625	0.425987	1.55479	0.995188	0.260193	0.0693112	357277;81401.4;81533.3;36177.8;652175;18816;	104450;22139.5;20526.9;11638.8;284902;18816;	0.68457;0.33059;0.333332;0.634436;0.746683;0.668209;	53204	0	0	0	0
DIA_ON2.mzML	DIA_ON2	P36955	P36955	PEDF_HUMAN	SERPINF1	4.06E+06	3.34E+06	2.43E+06	4.06E+06	3.34E+06	2.43E+06	2.43E+06	VPMMSDPK	VPMMSDPK	VPMMSDPK2	2	0.000321612	0.00948276	0.000712758	0.000608273	0.000240327	0.000608643	0	1	202211	201072	202211	0.662121	34.279	34.1015	34.4533	-2.03399	34.0371	-1.57371	Pigment epithelium-derived factor	0.00148548	0.970805	8.24E+06	2.03422	0.382997	1.31662	0.987637	0.83719	0.0302617	237249;66957.8;64611.4;18426.4;379669;15000;	78922;66957.8;21987.5;7261.06;127992;4702.35;	0.717367;0.608409;0.540448;0.604384;0.693495;0.538455;	53204	0	0	0	0
DIA_ON3.mzML	DIA_ON3	P36955	P36955	PEDF_HUMAN	SERPINF1	2.88E+06	2.26E+06	2.43E+06	2.88E+06	2.26E+06	2.43E+06	2.43E+06	VPMMSDPK	VPMMSDPK	VPMMSDPK2	2	0.000175101	0.00948276	0.000647249	0.000591366	0.000240327	0.000591716	0	1	497881	447910	497881	0.813921	33.9938	33.7308	34.2601	-2.03399	33.7274	-1.42798	Pigment epithelium-derived factor	0.00148548	0.974008	9.14E+06	2.36732	0.519806	1.41932	0.997203	0.515579	0.00187372	259852;78920.3;86456.2;21332.4;421666;13316.6;	251406;78920.3;30785.5;6951.37;412010;4161.19;	0.810329;0.607622;0.589951;0.658929;0.856052;0.651756;	52790	0	0	0	0
DIA_IN1.mzML	DIA_IN1	P36955	P36955	PEDF_HUMAN	SERPINF1	4.36E+06	4.16E+06	4.38E+06	4.36E+06	4.16E+06	4.38E+06	4.38E+06	VPMMSDPK	VPMMSDPK	VPMMSDPK2	2	8.39E-05	0.00948276	0.000643915	0.000541126	0.000240327	0.000541418	0	1	1.32E+06	1.22E+06	1.32E+06	0.970292	34.479	34.3048	34.6562	-2.03399	34.339	-1.82796	Pigment epithelium-derived factor	0.00148548	0.992211	1.10E+07	3.50378	0.511147	2.35017	0.999753	0.769576	0.0249472	641334;452892;375119;173289;787724;20328.6;	566567;450261;124118;86822.8;787724;5164.06;	0.871942;0.977964;0.254649;0.74492;0.990747;0.481988;	53480	0	0	0	0
DIA_IN2.mzML	DIA_IN2	P36955	P36955	PEDF_HUMAN	SERPINF1	4.93E+06	4.55E+06	3.99E+06	4.93E+06	4.55E+06	3.99E+06	3.99E+06	VPMMSDPK	VPMMSDPK	VPMMSDPK2	2	0.000502892	0.00948276	0.000652316	0.000552792	0.000240327	0.000553097	0	1	463862	433760	463862	0.764588	34.1202	33.946	34.2092	-2.03399	33.8161	-1.3828	Pigment epithelium-derived factor	0.00148548	0.970002	1.11E+07	2.24601	0.444768	1.14251	0.991748	0.576019	0.16468	141450;290193;121527;28584.8;728817;16037.5;	30245.1;83882.5;28581.5;10464.3;369516;16037.5;	0.134437;0.792393;0.191299;0.655574;0.761363;0.658047;	52928	0	0	0	0
DIA_IN3.mzML	DIA_IN3	P36955	P36955	PEDF_HUMAN	SERPINF1	4.28E+06	4.25E+06	4.22E+06	4.28E+06	4.25E+06	4.22E+06	4.22E+06	VPMMSDPK	VPMMSDPK	VPMMSDPK2	2	7.89E-05	0.00948276	0.000708717	0.000604961	0.000240327	0.000605327	0	1	991928	980282	991928	0.947979	34.2079	34.0308	34.3822	-2.03399	34.0338	-1.72333	Pigment epithelium-derived factor	0.00148548	0.983243	1.17E+07	2.98224	0.653125	2.05225	0.998971	0	-1.00E+07	610100;240180;240585;35636.8;743136;18885.2;	555852;237626;78226.1;11165.6;743136;5512.36;	0.862776;0.842473;0.42443;0.536149;0.987903;0.561375;	53066	0	0	0	0
DIA_OC1.mzML	DIA_OC1	P16615	P16615	AT2A2_HUMAN	ATP2A2	3.60E+06	2.99E+06	3.04E+06	3.60E+06	2.99E+06	3.04E+06	3.04E+06	VPMTSGVK	VPMTSGVK	VPMTSGVK2	2	2.92E-05	0.00937906	0.000271223	0.000249377	0.000240327	0.000249501	0	1	3.22E+06	2.66E+06	3.22E+06	0.99128	26.6579	26.3913	27.0101	-18.8402	26.6766	-18.4285	Sarcoplasmic/endoplasmic reticulum calcium ATPase 2	0.00147172	0.572544	2.48E+07	4.16149	0.720288	2.36489	0.999436	1.04451	0.0128055	2.16209e+06;411154;846556;227532;29479.4;15135.4;	2.15555e+06;411154;846556;221698;9906.01;4409.04;	0.99458;0.977918;0.983644;0.988362;0.523418;0.586234;	41262	0	0	0	0
DIA_OC2.mzML	DIA_OC2	P16615	P16615	AT2A2_HUMAN	ATP2A2	4.22E+06	2.86E+06	2.86E+06	4.22E+06	2.86E+06	2.86E+06	2.86E+06	VPMTSGVK	VPMTSGVK	VPMTSGVK2	2	2.58E-05	0.00937906	0.000278474	0.000253743	0.000240327	0.000253872	0	1	3.90E+06	2.63E+06	3.90E+06	0.980526	26.6524	26.386	27.1782	-18.8402	26.6842	-18.6439	Sarcoplasmic/endoplasmic reticulum calcium ATPase 2	0.00147172	0.532949	3.04E+07	3.73256	0.719005	1.44275	0.998742	1.10793	0.0420485	2.63429e+06;467309;975332;290535;56067.9;26268.6;	2.63429e+06;467309;975332;290535;48775.1;0;	0.983931;0.977608;0.969954;0.985144;0.820214;-0.361966;	41262	0	0	0	0
DIA_OC3.mzML	DIA_OC3	P16615	P16615	AT2A2_HUMAN	ATP2A2	3.77E+06	2.87E+06	2.83E+06	3.77E+06	2.87E+06	2.83E+06	2.83E+06	VPMTSGVK	VPMTSGVK	VPMTSGVK2	2	2.89E-05	0.00937906	0.000255558	0.000268312	0.000240327	0.000268456	0	1	3.03E+06	2.27E+06	3.03E+06	0.982508	26.44	26.1766	26.7915	-18.8402	26.5123	-18.8036	Sarcoplasmic/endoplasmic reticulum calcium ATPase 2	0.00147172	0.754065	2.90E+07	4.33355	0.55624	2.08777	0.999978	1.14703	0.00570028	2.02397e+06;374475;777226;225726;38328.1;26874;	2.02397e+06;374475;777226;225726;14439.9;26874;	0.985317;0.97399;0.97892;0.969674;0.702011;0.836962;	40986	0	0	0	0
DIA_ON1.mzML	DIA_ON1	P00390	P00390	GSHR_HUMAN	GSR	9.30E+06	7.84E+06	8.26E+06	9.30E+06	7.84E+06	8.26E+06	8.26E+06	VPNTKDLSLNK	VPNTKDLSLNK	VPNTKDLSLNK3	3	6.52E-05	0.0281499	0.000728863	0.000617284	0.000240327	0.000617665	0	1	313378	276613	313378	0.915872	34.4208	33.8036	34.8583	-1.21169	34.4395	-1.21604	Glutathione reductase, mitochondrial	0.00411281	0.478741	6.01E+06	2.13933	0.415058	0	0.999886	1.1977	0.302538	248547;22724.6;31919.7;45359.4;16991.1;4974.41;	248547;0;23033.9;41796.8;8718.26;0;	0.946999;-0.147001;0.78306;0.803963;0.713944;0.381522;	53406	0	0	0	0
DIA_ON2.mzML	DIA_ON2	P00390	P00390	GSHR_HUMAN	GSR	8.75E+06	8.13E+06	8.37E+06	8.75E+06	8.13E+06	8.37E+06	8.37E+06	VPNTKDLSLNK	VPNTKDLSLNK	VPNTKDLSLNK3	3	7.00E-05	0.0281499	0.000712758	0.000608273	0.000240327	0.000608643	0	1	271764	270881	271764	0.943331	34.4071	34.0559	34.7611	-1.21169	34.4305	-1.29362	Glutathione reductase, mitochondrial	0.00411281	0.929056	5.27E+06	2.62316	0.466519	0	0.999422	0	-1.00E+07	204924;2013.51;30471.1;50471.9;12072.4;4297.44;	190821;0;30471.1;50471.9;4995.46;0;	0.947952;0.0995411;0.846232;0.984478;0.62091;0.430718;	53406	0	0	0	0
DIA_ON3.mzML	DIA_ON3	P00390	P00390	GSHR_HUMAN	GSR	9.93E+06	8.13E+06	8.48E+06	9.93E+06	8.13E+06	8.48E+06	8.48E+06	VPNTKDLSLNK	VPNTKDLSLNK	VPNTKDLSLNK3	3	6.79E-05	0.0281499	0.000647249	0.000591366	0.000240327	0.000591716	0	1	172894	148863	172894	0.80866	34.1225	33.8593	34.388	-1.21169	34.1379	-1.14533	Glutathione reductase, mitochondrial	0.00411281	0.800584	4.46E+06	2.51733	0.344829	0	0.999732	1.28674	0.257621	186203;13222.1;16852.1;44910.6;4256.44;5447.89;	114033;0;16852.1;42008.5;0;0;	0.77793;0.298473;0.882818;0.862327;0.487431;0.239583;	52992	0	0	0	0
DIA_IN1.mzML	DIA_IN1	P00390	P00390	GSHR_HUMAN	GSR	1.20E+07	1.06E+07	9.97E+06	1.20E+07	1.06E+07	9.97E+06	9.97E+06	VPNTKDLSLNK	VPNTKDLSLNK	VPNTKDLSLNK3	3	0.0017251	0.0281499	0.000643915	0.000541126	0.000240327	0.000541418	0	1	249523	229846	249523	0.725553	34.6077	34.2551	34.8715	-1.21169	34.7341	-1.56067	Glutathione reductase, mitochondrial	0.00411281	0.466688	4.36E+06	1.46175	0.493468	0	0.965405	0	-1.00E+07	255514;5584.81;22292.9;54182.4;0;5519.51;	173089;2003.03;22292.9;54141.6;0;0;	0.691303;0.468303;0.705995;0.843099;0;0.259714;	53682	0	0	0	0
DIA_IN2.mzML	DIA_IN2	P00390	P00390	GSHR_HUMAN	GSR	1.05E+07	9.80E+06	9.25E+06	1.05E+07	9.80E+06	9.25E+06	9.25E+06	VPNTKDLSLNK	VPNTKDLSLNK	VPNTKDLSLNK3	3	0.000135556	0.0281499	0.000652316	0.000552792	0.000240327	0.000553097	0	1	308315	288307	308315	0.950275	34.16	33.8083	34.6003	-1.21169	34.1946	-1.29498	Glutathione reductase, mitochondrial	0.00411281	0.509317	5.95E+06	2.02751	0.437734	0	0.998983	1.37629	0.226138	256542;10328.3;18241.1;52187.2;17016.9;4305.43;	256542;1800.92;0;51773.2;7873.71;0;	0.966816;0.114513;0.437521;0.868316;0.709931;0.113113;	52992	0	0	0	0
DIA_IN3.mzML	DIA_IN3	P00390	P00390	GSHR_HUMAN	GSR	1.09E+07	9.63E+06	9.39E+06	1.09E+07	9.63E+06	9.39E+06	9.39E+06	VPNTKDLSLNK	VPNTKDLSLNK	VPNTKDLSLNK3	3	0.000201993	0.0281499	0.000708717	0.000604961	0.000240327	0.000605327	0	1	290101	290245	290101	0.930798	34.2477	33.9846	34.6007	-1.21169	34.4234	-1.63298	Glutathione reductase, mitochondrial	0.00411281	0.893523	4.09E+06	2.39426	0.409404	0	0.996363	0	-1.00E+07	275523;5825.4;32031;55318.2;13687.1;0;	221767;0;32031;36302.8;0;0;	0.973449;0.419199;0.951204;0.652246;0.449996;0;	53130	0	0	0	0
DIA_OC1.mzML	DIA_OC1	P62424	P62424	RL7A_HUMAN	RPL7A	3.97E+06	3.34E+06	3.77E+06	3.97E+06	3.34E+06	3.77E+06	3.77E+06	VPPAINQFTQALDR	VPPAINQFTQALDR	VPPAINQFTQALDR2	2	0.000152342	0.00400191	0.000271223	0.000249377	0.000240327	0.000249501	0	1	2.03E+06	1.85E+06	2.03E+06	0.975889	79.4449	79.0916	79.7515	71.8081	79.2989	72.0453	60S ribosomal protein L7a	0.000737114	0.591142	1.76E+06	2.64885	0.270591	3.07854	0.998535	1.02422	0.00018658	1.16076e+06;675898;108845;205739;53932.1;64394.9;	1.16076e+06;675898;0;192773;0;0;	0.993957;0.975592;0.175595;0.868143;0.409414;-0.458364;	123962	0	0	0	0
DIA_OC2.mzML	DIA_OC2	P62424	P62424	RL7A_HUMAN	RPL7A	4.58E+06	3.09E+06	3.86E+06	4.58E+06	3.09E+06	3.86E+06	3.86E+06	VPPAINQFTQALDR	VPPAINQFTQALDR	VPPAINQFTQALDR2	2	2.58E-05	0.00400191	0.000278474	0.000253743	0.000240327	0.000253872	0	1	2.53E+06	1.78E+06	2.53E+06	0.969282	79.3826	79.0727	79.6884	71.8081	79.2757	72.0318	60S ribosomal protein L7a	0.000737114	0.418747	1.80E+06	2.69935	0.284721	1.9464	0.999566	0.70847	0.000628761	1.42086e+06;854265;143589;263106;32610.6;138931;	1.42086e+06;854265;0;250942;0;0;	0.986788;0.960849;0.18939;0.89887;0.132906;-0.500619;	123962	0	0	0	0
DIA_OC3.mzML	DIA_OC3	P62424	P62424	RL7A_HUMAN	RPL7A	3.62E+06	2.70E+06	4.06E+06	3.62E+06	2.70E+06	4.06E+06	4.06E+06	VPPAINQFTQALDR	VPPAINQFTQALDR	VPPAINQFTQALDR2	2	2.89E-05	0.00400191	0.000255558	0.000268312	0.000240327	0.000268456	0	1	2.21E+06	1.79E+06	2.21E+06	0.949957	78.8948	78.585	79.2481	71.8081	78.7877	71.9192	60S ribosomal protein L7a	0.000737114	0.736912	3.68E+06	2.92866	0.289245	3.05094	0.999994	1.2417	0.0122338	1.27812e+06;714562;106867;226638;51392.9;33625.4;	1.27812e+06;714562;70677.3;221711;24194;13293.1;	0.969735;0.931059;0.509579;0.89685;0.479211;0.617374;	123203	0	0	0	0
DIA_OC1.mzML	DIA_OC1	P62424	P62424	RL7A_HUMAN	RPL7A	3.97E+06	3.34E+06	3.77E+06	3.97E+06	3.34E+06	3.77E+06	3.77E+06	VPPAINQFTQALDR	VPPAINQFTQALDR	VPPAINQFTQALDR3	3	2.92E-05	0.000168152	0.000271223	0.000249377	0.000240327	0.000249501	0	1	617640	556398	617640	0.963616	79.5154	79.1629	79.7806	72.1908	79.5382	72.178	60S ribosomal protein L7a	0.000115734	0.894351	3.60E+06	4.20663	0.501773	3.25207	1	0	-1.00E+07	170866;312228;143898;174143;135891;50261.1;	114005;308404;142069;173345;135891;36482.6;	0.498284;0.966262;0.906419;0.939142;0.988832;0.73935;	124074	0	0	0	0
DIA_OC2.mzML	DIA_OC2	P62424	P62424	RL7A_HUMAN	RPL7A	4.58E+06	3.09E+06	3.86E+06	4.58E+06	3.09E+06	3.86E+06	3.86E+06	VPPAINQFTQALDR	VPPAINQFTQALDR	VPPAINQFTQALDR3	3	2.58E-05	0.000168152	0.000278474	0.000253743	0.000240327	0.000253872	0	1	777782	546876	777782	0.972454	79.4098	79.0577	79.6734	72.1908	79.4774	72.0834	60S ribosomal protein L7a	0.000115734	0.888713	4.88E+06	4.2318	0.50572	5.86511	1	0.685765	0.0153079	221397;401075;252494;219028;158511;76281.8;	150333;401075;222039;218196;158511;74327.3;	0.709657;0.998186;0.751316;0.953264;0.933762;0.85167;	124005	0	0	0	0
DIA_OC3.mzML	DIA_OC3	P62424	P62424	RL7A_HUMAN	RPL7A	3.62E+06	2.70E+06	4.06E+06	3.62E+06	2.70E+06	4.06E+06	4.06E+06	VPPAINQFTQALDR	VPPAINQFTQALDR	VPPAINQFTQALDR3	3	2.89E-05	0.000168152	0.000255558	0.000268312	0.000240327	0.000268456	0	1	698211	566842	698211	0.970331	78.9661	78.613	79.3192	72.1908	78.977	72.0593	60S ribosomal protein L7a	0.000115734	0.823754	3.64E+06	4.02762	0.519424	4.98802	1	0	-1.00E+07	217692;357361;166322;183164;157686;70221.2;	52770.9;357361;166322;183164;157686;66345.4;	-0.0942494;0.990355;0.909985;0.945701;0.953563;0.81626;	123315	0	0	0	0
DIA_OC1.mzML	DIA_OC1	Q15149	Q15149	PLEC_HUMAN	PLEC	5.56E+07	4.84E+07	7.11E+07	5.56E+07	4.84E+07	7.11E+07	7.11E+07	VPPGYHPLDVEK	VPPGYHPLDVEK	VPPGYHPLDVEK3	3	2.92E-05	0.0120592	0.000271223	0.000249377	0.000240327	0.000249501	0	1	401104	334873	401104	0.631896	40.5707	40.2197	40.7459	8.30286	40.5752	8.3251	Plectin	0.00186276	0	9.79E+06	2.11182	0.245982	0	0.999975	0.365525	0.00278895	561534;275512;104915;110899;105562;26903.1;	437047;218796;71408.7;110899;0;11735.7;	0.0570276;0.484968;0.660182;0.903563;0.240777;0.496611;	63071	0	0	0	0
DIA_OC2.mzML	DIA_OC2	Q15149	Q15149	PLEC_HUMAN	PLEC	7.43E+07	5.01E+07	7.14E+07	7.43E+07	5.01E+07	7.14E+07	7.14E+07	VPPGYHPLDVEK	VPPGYHPLDVEK	VPPGYHPLDVEK3	3	0.00122999	0.0120592	0.000278474	0.000253743	0.000240327	0.000253872	0	1	228708	154490	228708	0.145779	40.5577	40.206	40.7329	8.30286	40.5985	8.2617	Plectin	0.00186276	0	8.65E+06	0.855643	0.351836	0	0.93433	0.859321	0.00859769	711798;264147;156366;124892;149164;40648.4;	288267;117179;50949;60580.6;0;40648.4;	-0.120073;0.208524;-0.287525;0.388829;-0.368726;0.742063;	63071	0	0	0	0
DIA_OC3.mzML	DIA_OC3	Q15149	Q15149	PLEC_HUMAN	PLEC	6.14E+07	4.88E+07	7.08E+07	6.14E+07	4.88E+07	7.08E+07	7.08E+07	VPPGYHPLDVEK	VPPGYHPLDVEK	VPPGYHPLDVEK3	3	0.000603797	0.0120592	0.000255558	0.000268312	0.000240327	0.000268456	0	1	478878	353640	478878	0.517595	39.4233	39.0713	39.775	8.30286	39.9424	7.45117	Plectin	0.00186276	0.733419	1.00E+07	1.18734	0.450938	0	0.979225	0.592429	0.00296205	934424;335443;279942;165438;108411;22443.8;	708708;222217;91223;165438;0;3748.2;	0.629494;0.704245;-0.417518;0.78251;-0.76111;0.152156;	61346	0	0	0	0
DIA_ON3.mzML	DIA_ON3	Q15149	Q15149	PLEC_HUMAN	PLEC	3.66E+07	3.09E+07	2.83E+07	3.66E+07	3.09E+07	2.83E+07	2.83E+07	VPPGYHPLDVEK	VPPGYHPLDVEK	VPPGYHPLDVEK3	3	0.00480769	0.0120592	0.000647249	0.000591366	0.000240327	0.000591716	0	1	66195.5	61384	66195.5	0.614893	39.6702	39.3183	39.8025	8.30286	39.7497	8.20706	Plectin	0.00186276	0.371318	8.19E+06	0.767169	0.542092	0	0.899863	0.893175	4.48E-05	184150;113092;50576.7;18768.1;0;0;	102193;15618.8;50576.7;0;0;0;	0.370787;-0.0650354;0.824864;-0.0229237;0;0;	61691	0	0	0	0
DIA_IN1.mzML	DIA_IN1	Q15149	Q15149	PLEC_HUMAN	PLEC	2.40E+07	2.09E+07	1.41E+07	2.40E+07	2.09E+07	1.41E+07	1.41E+07	VPPGYHPLDVEK	VPPGYHPLDVEK	VPPGYHPLDVEK3	3	0.00257069	0.0120592	0.000643915	0.000541126	0.000240327	0.000541418	0	1	70190.7	66556.3	70190.7	0.637383	40.0295	39.7198	40.2499	8.30286	40.4334	7.64606	Plectin	0.00186276	0.482893	1.43E+06	0.793387	0.397895	0	0.942873	1.05672	0.292311	137860;74265.4;44902.8;14120.4;0;0;	69153.6;16504.7;44902.8;8783.25;0;0;	0.556123;0.346045;0.740753;0.656378;0;0;	62174	0	0	0	0
DIA_IN2.mzML	DIA_IN2	Q15149	Q15149	PLEC_HUMAN	PLEC	1.96E+07	1.84E+07	1.39E+07	1.96E+07	1.84E+07	1.39E+07	1.39E+07	VPPGYHPLDVEK	VPPGYHPLDVEK	VPPGYHPLDVEK3	3	0.00119706	0.0120592	0.000652316	0.000552792	0.000240327	0.000553097	0	1	4595.94	5620.97	4595.94	0.621205	39.671	39.4936	39.7594	8.30286	39.7369	8.20072	Plectin	0.00186276	0.842477	2.87E+06	0.820085	0.217395	0	0.9729	1.30232	0.0039919	48696.4;34100.8;7510.37;2979.77;0;0;	9034.48;0;1616.17;2979.77;0;0;	0.391174;0.449507;0.565678;0.651322;0;0;	61622	0	0	0	0
DIA_OC1.mzML	DIA_OC1	Q15149	Q15149	PLEC_HUMAN	PLEC	5.56E+07	4.84E+07	7.11E+07	5.56E+07	4.84E+07	7.11E+07	7.11E+07	VPPGYHPLDVEKEWGK	VPPGYHPLDVEKEWGK	VPPGYHPLDVEKEWGK3	3	2.92E-05	0.000168152	0.000271223	0.000249377	0.000240327	0.000249501	0	1	3.19E+06	2.76E+06	3.19E+06	0.982448	54.9833	54.6739	55.3359	32.815	54.9626	32.8396	Plectin	0.000115734	0.957159	9.13E+06	3.76102	0.279734	5.0748	0.999992	1.15947	0.00241363	2.54269e+06;522323;407791;179738;243199;110637;	2.54269e+06;522323;407791;131264;243199;91168.1;	0.996067;0.822927;0.957823;0.597114;0.881354;0.730122;	85650	0	0	0	0
DIA_OC2.mzML	DIA_OC2	Q15149	Q15149	PLEC_HUMAN	PLEC	7.43E+07	5.01E+07	7.14E+07	7.43E+07	5.01E+07	7.14E+07	7.14E+07	VPPGYHPLDVEKEWGK	VPPGYHPLDVEKEWGK	VPPGYHPLDVEKEWGK3	3	2.58E-05	0.000168152	0.000278474	0.000253743	0.000240327	0.000253872	0	1	3.91E+06	2.75E+06	3.91E+06	0.97725	54.8987	54.5903	55.251	32.815	54.8827	32.8436	Plectin	0.000115734	0.856355	9.84E+06	3.6112	0.744798	3.76209	0.999996	1.36192	0.000680026	3.08688e+06;720841;499893;260815;325525;84408.1;	3.08688e+06;720841;499893;174751;325525;46890.9;	0.997499;0.816387;0.91092;0.698274;0.887093;0.575837;	85581	0	0	0	0
DIA_OC3.mzML	DIA_OC3	Q15149	Q15149	PLEC_HUMAN	PLEC	6.14E+07	4.88E+07	7.08E+07	6.14E+07	4.88E+07	7.08E+07	7.08E+07	VPPGYHPLDVEKEWGK	VPPGYHPLDVEKEWGK	VPPGYHPLDVEKEWGK3	3	2.89E-05	0.000168152	0.000255558	0.000268312	0.000240327	0.000268456	0	1	3.26E+06	2.58E+06	3.26E+06	0.955906	54.1759	53.9564	54.5278	32.815	54.2437	32.7193	Plectin	0.000115734	0.888523	9.27E+06	2.88725	0.655403	0.719708	0.999999	0	-1.00E+07	2.8206e+06;484556;436654;150232;180785;85142.3;	2.8206e+06;236874;436654;0;0;47825;	0.961734;0.584388;0.918263;0.483391;0.515167;0.616057;	84477	0	0	0	0
DIA_ON1.mzML	DIA_ON1	Q15149	Q15149	PLEC_HUMAN	PLEC	3.72E+07	2.94E+07	2.85E+07	3.72E+07	2.94E+07	2.85E+07	2.85E+07	VPPGYHPLDVEKEWGK	VPPGYHPLDVEKEWGK	VPPGYHPLDVEKEWGK3	3	6.52E-05	0.000168152	0.000728863	0.000617284	0.000240327	0.000617665	0	1	748418	609098	748418	0.885315	54.402	54.1823	54.7542	32.815	54.3686	32.8807	Plectin	0.000115734	0.690739	1.73E+06	1.95834	0.713476	0.359897	0.999584	1.02998	0.37221	689400;340117;90540.5;243316;48416.9;0;	639744;70135.5;90540.5;34979.5;18133.5;0;	0.891303;0.261712;0.914681;-0.616659;0.527436;0;	84753	0	0	0	0
DIA_ON2.mzML	DIA_ON2	Q15149	Q15149	PLEC_HUMAN	PLEC	3.47E+07	2.96E+07	2.88E+07	3.47E+07	2.96E+07	2.88E+07	2.88E+07	VPPGYHPLDVEKEWGK	VPPGYHPLDVEKEWGK	VPPGYHPLDVEKEWGK3	3	0.00148405	0.000168152	0.000712758	0.000608273	0.000240327	0.000608643	0	1	692334	632548	692334	0.959065	54.4399	54.1305	54.7916	32.815	54.3779	32.9307	Plectin	0.000115734	0.341766	1.32E+06	1.12038	0.257423	0.716049	0.962145	0	-1.00E+07	662653;335852;54329.2;309688;21535.7;5094.77;	662653;65187.5;29680.7;55242.9;0;0;	0.985447;0.251932;0.370058;-0.313002;0.165708;0.356969;	84822	0	0	0	0
DIA_ON3.mzML	DIA_ON3	Q15149	Q15149	PLEC_HUMAN	PLEC	3.66E+07	3.09E+07	2.83E+07	3.66E+07	3.09E+07	2.83E+07	2.83E+07	VPPGYHPLDVEKEWGK	VPPGYHPLDVEKEWGK	VPPGYHPLDVEKEWGK3	3	0.000121921	0.000168152	0.000647249	0.000591366	0.000240327	0.000591716	0	1	528125	435694	528125	0.744627	54.1521	53.9317	54.5041	32.815	54.1365	32.8544	Plectin	0.000115734	0.337836	2.67E+06	1.49384	0.193489	0.464836	0.998606	0	-1.00E+07	733083;389583;66759.8;216705;50923.3;0;	434888;49674.6;66759.8;0;26477.1;0;	0.731411;0.266764;0.829921;-0.583954;0.746634;0;	84408	0	0	0	0
DIA_IN3.mzML	DIA_IN3	Q15149	Q15149	PLEC_HUMAN	PLEC	2.33E+07	2.19E+07	1.40E+07	2.33E+07	2.19E+07	1.40E+07	1.40E+07	VPPGYHPLDVEKEWGK	VPPGYHPLDVEKEWGK	VPPGYHPLDVEKEWGK3	3	0.00764427	0.000168152	0.000708717	0.000604961	0.000240327	0.000605327	0	1	177660	170199	177660	0.375377	54.5973	54.3787	54.7752	32.815	54.2566	33.3026	Plectin	0.000115734	0	0	1.69028	0.202116	1.15249	0.874396	0	-1.00E+07	291595;171274;2962.7;145408;11973.5;0;	165687;171274;0;14147.8;11973.5;0;	0.344427;0.950561;-0.0672375;-0.368167;0.803665;0;	85029	0	0	0	0
DIA_OC1.mzML	DIA_OC1	Q15149	Q15149	PLEC_HUMAN	PLEC	5.56E+07	4.84E+07	7.11E+07	5.56E+07	4.84E+07	7.11E+07	7.11E+07	VPPGYHPLDVEKEWGK	VPPGYHPLDVEKEWGK	VPPGYHPLDVEKEWGK4	4	2.92E-05	0.000168152	0.000271223	0.000249377	0.000240327	0.000249501	0	1	2.68E+06	2.31E+06	2.68E+06	0.989182	54.9711	54.708	55.3237	32.8028	54.9544	32.8217	Plectin	0.000115734	0.982375	4.67E+07	5.2702	0.707413	0	0.999998	0	-1.00E+07	1.14344e+06;957398;585519;587461;701665;578587;	1.14344e+06;957398;585519;587461;636470;578587;	0.990902;0.982345;0.957787;0.900202;0.68769;0.997095;	85635	0	0	0	0
DIA_OC2.mzML	DIA_OC2	Q15149	Q15149	PLEC_HUMAN	PLEC	7.43E+07	5.01E+07	7.14E+07	7.43E+07	5.01E+07	7.14E+07	7.14E+07	VPPGYHPLDVEKEWGK	VPPGYHPLDVEKEWGK	VPPGYHPLDVEKEWGK4	4	2.58E-05	0.000168152	0.000278474	0.000253743	0.000240327	0.000253872	0	1	3.28E+06	2.27E+06	3.28E+06	0.99227	54.8907	54.5811	55.2429	32.8028	54.8744	32.8316	Plectin	0.000115734	0.987091	6.23E+07	5.43166	0.695989	0	1	0	-1.00E+07	1.43842e+06;1.15033e+06;730655;742914;878674;694430;	1.43842e+06;1.15033e+06;730655;742914;832102;694430;	0.989208;0.993085;0.985476;0.935381;0.814947;0.997263;	85566	0	0	0	0
DIA_OC3.mzML	DIA_OC3	Q15149	Q15149	PLEC_HUMAN	PLEC	6.14E+07	4.88E+07	7.08E+07	6.14E+07	4.88E+07	7.08E+07	7.08E+07	VPPGYHPLDVEKEWGK	VPPGYHPLDVEKEWGK	VPPGYHPLDVEKEWGK4	4	2.89E-05	0.000168152	0.000255558	0.000268312	0.000240327	0.000268456	0	1	2.71E+06	2.15E+06	2.71E+06	0.984524	54.1679	53.9014	54.5198	32.8028	54.2351	32.7079	Plectin	0.000115734	0.980118	5.14E+07	5.22429	0.741878	0	1	0	-1.00E+07	1.19442e+06;916898;618306;615703;710559;595924;	1.19442e+06;916898;618306;615703;641285;595924;	0.993063;0.986208;0.984228;0.888501;0.650697;0.96482;	84462	0	0	0	0
DIA_ON1.mzML	DIA_ON1	Q15149	Q15149	PLEC_HUMAN	PLEC	3.72E+07	2.94E+07	2.85E+07	3.72E+07	2.94E+07	2.85E+07	2.85E+07	VPPGYHPLDVEKEWGK	VPPGYHPLDVEKEWGK	VPPGYHPLDVEKEWGK4	4	6.52E-05	0.000168152	0.000728863	0.000617284	0.000240327	0.000617665	0	1	787748	633789	787748	0.891157	54.4368	54.0841	54.7886	32.8028	54.3602	32.932	Plectin	0.000115734	0.936086	1.50E+07	2.90619	0.603336	0	0.999984	0	-1.00E+07	379180;255442;153438;153802;375160;154359;	379180;254210;97589.8;112077;248536;154359;	0.969566;0.810759;0.760109;0.752049;0.215766;0.830953;	84807	0	0	0	0
DIA_ON2.mzML	DIA_ON2	Q15149	Q15149	PLEC_HUMAN	PLEC	3.47E+07	2.96E+07	2.88E+07	3.47E+07	2.96E+07	2.88E+07	2.88E+07	VPPGYHPLDVEKEWGK	VPPGYHPLDVEKEWGK	VPPGYHPLDVEKEWGK4	4	7.00E-05	0.000168152	0.000712758	0.000608273	0.000240327	0.000608643	0	1	514582	463443	514582	0.756718	54.3417	54.1224	54.6943	32.8028	54.3693	32.7904	Plectin	0.000115734	0.763551	1.18E+07	3.66892	0.763372	0	0.999998	0	-1.00E+07	280184;185964;114069;107180;227222;118470;	228648;185964;71077;106877;135548;99970;	0.719553;0.854975;0.584899;0.9031;0.229423;0.65894;	84669	0	0	0	0
DIA_ON3.mzML	DIA_ON3	Q15149	Q15149	PLEC_HUMAN	PLEC	3.66E+07	3.09E+07	2.83E+07	3.66E+07	3.09E+07	2.83E+07	2.83E+07	VPPGYHPLDVEKEWGK	VPPGYHPLDVEKEWGK	VPPGYHPLDVEKEWGK4	4	6.79E-05	0.000168152	0.000647249	0.000591366	0.000240327	0.000591716	0	1	660956	546019	660956	0.866912	54.14	53.8769	54.492	32.8028	54.1279	32.8368	Plectin	0.000115734	0.80154	1.54E+07	3.62725	0.741883	0	0.999994	0	-1.00E+07	329216;235683;142499;139748;333822;159849;	322084;233595;142499;111554;223333;105277;	0.926707;0.84012;0.935539;0.701566;0.0696441;0.74342;	84393	0	0	0	0
DIA_IN1.mzML	DIA_IN1	Q15149	Q15149	PLEC_HUMAN	PLEC	2.40E+07	2.09E+07	1.41E+07	2.40E+07	2.09E+07	1.41E+07	1.41E+07	VPPGYHPLDVEKEWGK	VPPGYHPLDVEKEWGK	VPPGYHPLDVEKEWGK4	4	8.39E-05	0.000168152	0.000643915	0.000541126	0.000240327	0.000541418	0	1	281400	264632	281400	0.893449	54.7243	54.4611	55.0344	32.8028	54.6292	32.9437	Plectin	0.000115734	0.787953	7.05E+06	3.88052	0.658128	0	0.999995	0	-1.00E+07	147266;111673;54577.5;56673.8;135523;57786.8;	126893;96720.8;44356;29677.1;78849.5;57786.8;	0.8754;0.8762;0.761181;0.698715;0.691533;0.961953;	85221	0	0	0	0
DIA_IN2.mzML	DIA_IN2	Q15149	Q15149	PLEC_HUMAN	PLEC	1.96E+07	1.84E+07	1.39E+07	1.96E+07	1.84E+07	1.39E+07	1.39E+07	VPPGYHPLDVEKEWGK	VPPGYHPLDVEKEWGK	VPPGYHPLDVEKEWGK4	4	9.20E-05	0.000168152	0.000652316	0.000552792	0.000240327	0.000553097	0	1	282795	270134	282795	0.886821	53.9734	53.667	54.3295	32.8028	53.9849	32.7751	Plectin	0.000115734	0.942709	7.99E+06	2.7398	0.658109	0	0.999997	0	-1.00E+07	174651;98692.1;39223.6;42956.1;94306.7;47190.6;	174651;72197;13936;16467;56217.5;35946.9;	0.965824;0.745908;0.641261;0.700737;0.510106;0.78599;	84048	0	0	0	0
DIA_IN3.mzML	DIA_IN3	Q15149	Q15149	PLEC_HUMAN	PLEC	2.33E+07	2.19E+07	1.40E+07	2.33E+07	2.19E+07	1.40E+07	1.40E+07	VPPGYHPLDVEKEWGK	VPPGYHPLDVEKEWGK	VPPGYHPLDVEKEWGK4	4	7.89E-05	0.000168152	0.000708717	0.000604961	0.000240327	0.000605327	0	1	251615	248948	251615	0.901152	54.4127	54.149	54.7642	32.8028	54.248	33.0417	Plectin	0.000115734	0.799576	6.72E+06	3.08564	0.558568	0	0.999409	0	-1.00E+07	139742;101684;38142;47258;107561;41708;	126243;101684;0;17429.9;49130.8;23687.5;	0.859235;0.983311;0.575894;0.653117;0.644232;0.77186;	84738	0	0	0	0
DIA_OC1.mzML	DIA_OC1	P07910	P07910	HNRPC_HUMAN	HNRNPC	6.12E+06	5.58E+06	5.10E+06	6.12E+06	5.58E+06	5.10E+06	5.19E+06	VPPPPPIAR	VPPPPPIAR	VPPPPPIAR2	2	2.92E-05	0.00320751	0.000271223	0.000249377	0.000240327	0.000249501	0	1	5.99E+06	5.35E+06	5.99E+06	0.984523	36.5654	36.2587	36.918	2.02821	36.5545	2.08851	Heterogeneous nuclear ribonucleoproteins C1/C2	0.000626192	0.984566	1.51E+07	4.60649	0.871728	0	0.999994	0	-1.00E+07	4.18303e+06;1.82377e+06;1.061e+06;747714;176559;	4.18303e+06;1.82377e+06;1.061e+06;747714;176559;	0.985723;0.954241;0.989534;0.9707;0.940102;	56794	0	0	0	0
DIA_OC2.mzML	DIA_OC2	P07910	P07910	HNRPC_HUMAN	HNRNPC	8.75E+06	5.97E+06	5.44E+06	8.75E+06	5.97E+06	5.44E+06	5.23E+06	VPPPPPIAR	VPPPPPIAR	VPPPPPIAR2	2	2.58E-05	0.00320751	0.000278474	0.000253743	0.000240327	0.000253872	0	1	8.75E+06	5.97E+06	8.75E+06	0.974414	36.6011	36.2484	36.9525	2.02821	36.6232	2.03628	Heterogeneous nuclear ribonucleoproteins C1/C2	0.000626192	0.91945	2.44E+07	3.9052	0.358765	0	0.999979	0	-1.00E+07	5.97656e+06;2.81711e+06;1.69409e+06;1.10226e+06;273384;	5.97656e+06;2.75694e+06;1.67291e+06;1.10226e+06;215234;	0.99351;0.910689;0.916299;0.959076;0.790126;	56863	0	0	0	0
DIA_OC3.mzML	DIA_OC3	P07910	P07910	HNRPC_HUMAN	HNRNPC	7.71E+06	5.79E+06	5.37E+06	7.71E+06	5.79E+06	5.37E+06	4.98E+06	VPPPPPIAR	VPPPPPIAR	VPPPPPIAR2	2	0.000104485	0.00320751	0.000255558	0.000268312	0.000240327	0.000268456	0	1	7.71E+06	5.79E+06	7.71E+06	0.912847	36.3021	36.0396	36.6561	2.02821	36.1003	2.3224	Heterogeneous nuclear ribonucleoproteins C1/C2	0.000626192	0.958145	2.06E+07	3.92178	0.425811	0	0.999396	0	-1.00E+07	5.42438e+06;1.74967e+06;1.38799e+06;1.00918e+06;243868;	5.34594e+06;1.14317e+06;1.36216e+06;999153;243868;	0.907879;0.593965;0.906154;0.948551;0.959536;	56449	0	0	0	0
DIA_OC1.mzML	DIA_OC1	Q9BXJ0	Q9BXJ0	C1QT5_HUMAN	C1QTNF5	4.16E+06	3.70E+06	2.99E+06	4.16E+06	3.70E+06	2.99E+06	2.99E+06	VPPPSDAPLPFDR	VPPPSDAPLPFDR	VPPPSDAPLPFDR2	2	0.000152342	0.00933208	0.000271223	0.000249377	0.000240327	0.000249501	0	1	4.16E+06	3.70E+06	4.16E+06	0.970972	61.8123	61.5024	62.1642	43.4356	62.14	43.0154	Complement C1q tumor necrosis factor-related protein 5	0.00145597	0.945947	7.82E+06	2.96898	0.715378	0.361504	0.997064	0.605148	0.0231278	1.51315e+06;1.06619e+06;1.57649e+06;11345.8;57801.3;28460.1;	1.51315e+06;1.06619e+06;1.57649e+06;0;10353.5;11651.2;	0.973973;0.99266;0.953424;0.0258627;0.317311;0.44324;	96354	0	0	0	0
DIA_OC2.mzML	DIA_OC2	Q9BXJ0	Q9BXJ0	C1QT5_HUMAN	C1QTNF5	2.46E+06	1.68E+06	2.73E+06	2.46E+06	1.68E+06	2.73E+06	2.73E+06	VPPPSDAPLPFDR	VPPPSDAPLPFDR	VPPPSDAPLPFDR2	2	2.58E-05	0.00933208	0.000278474	0.000253743	0.000240327	0.000253872	0	1	2.13E+06	1.44E+06	2.13E+06	-0.0849811	62.0335	61.6817	62.1647	43.4356	62.0314	43.4201	Complement C1q tumor necrosis factor-related protein 5	0.00145597	0.57242	6.86E+06	1.08181	0.491582	0.00360228	0.999842	1.02667	0.158943	1.68179e+06;1.06875e+06;1.69665e+06;36954.7;85426.3;40312.1;	817949;506066;807148;8991.62;28990.8;40312.1;	-0.0965993;-0.219337;0.0110309;0.514769;0.297184;0.684913;	96768	0	0	0	0
DIA_OC3.mzML	DIA_OC3	Q9BXJ0	Q9BXJ0	C1QT5_HUMAN	C1QTNF5	5.00E+06	3.77E+06	2.95E+06	5.00E+06	3.77E+06	2.95E+06	2.95E+06	VPPPSDAPLPFDR	VPPPSDAPLPFDR	VPPPSDAPLPFDR2	2	2.89E-05	0.00933208	0.000255558	0.000268312	0.000240327	0.000268456	0	1	5.00E+06	3.77E+06	5.00E+06	0.831661	61.4027	61.0507	61.755	43.4356	61.4547	43.4057	Complement C1q tumor necrosis factor-related protein 5	0.00145597	0.702071	9.23E+06	1.94545	0.725099	0.126256	0.999917	1.6057	0.00759036	1.78013e+06;1.40306e+06;1.94215e+06;65022.4;93015;19306.9;	1.78013e+06;1.37784e+06;1.84396e+06;15327.7;35355.4;3282.25;	0.969077;0.800228;0.722489;0.372328;0.255883;0.16088;	95802	0	0	0	0
DIA_OC1.mzML	DIA_OC1	Q13435	Q13435	SF3B2_HUMAN	SF3B2	579739	492492	511176	579739	492492	511176	511176	VPPPWLIAMQR	VPPPWLIAMQR	VPPPWLIAMQR2	2	2.92E-05	0.0060635	0.000271223	0.000249377	0.000240327	0.000249501	0	1	325045	336894	325045	0.791119	86.0991	85.7444	86.4533	84.4655	85.9396	84.5302	Splicing factor 3B subunit 2	0.0010664	0.464163	1.19E+06	2.43498	0.488369	0	0.999388	0.844614	0.071333	180981;91904.9;119917;13552.2;11470.6;1505.04;	127402;91904.9;105739;0;6875.05;0;	0.711226;0.925444;0.770629;0.3403;0.723846;-0.0576224;	134368	0	0	0	0
DIA_OC2.mzML	DIA_OC2	Q13435	Q13435	SF3B2_HUMAN	SF3B2	784274	529051	542417	784274	529051	542417	542417	VPPPWLIAMQR	VPPPWLIAMQR	VPPPWLIAMQR2	2	2.58E-05	0.0060635	0.000278474	0.000253743	0.000240327	0.000253872	0	1	446506	324677	446506	0.742846	85.8496	85.6283	86.2045	84.4655	85.8329	84.4829	Splicing factor 3B subunit 2	0.0010664	0.35772	1.25E+06	2.25866	0.569653	0	0.999941	1.12102	0.0877136	246038;145719;165735;27311.5;11832.3;0;	165955;114817;165735;21167.1;8704.34;0;	0.609043;0.609167;0.969435;0.729933;0.660184;0;	134092	0	0	0	0
DIA_OC3.mzML	DIA_OC3	Q13435	Q13435	SF3B2_HUMAN	SF3B2	813382	600662	563863	813382	600662	563863	563863	VPPPWLIAMQR	VPPPWLIAMQR	VPPPWLIAMQR2	2	8.33E-05	0.0060635	0.000255558	0.000268312	0.000240327	0.000268456	0	1	813382	600662	813382	0.925988	85.4958	85.1443	85.8483	84.4655	85.4433	84.5976	Splicing factor 3B subunit 2	0.0010664	0.4081	763026	3.15243	0.493363	0	0.999643	0.9662	0.013825	420937;190722;201723;37043.6;19508.6;142.266;	420937;190722;201723;7874.1;19508.6;0;	0.985799;0.84087;0.881656;0.662973;0.854148;-0.236371;	133540	0	0	0	0
DIA_OC1.mzML	DIA_OC1	P56385	P56385	ATP5I_HUMAN	ATP5ME	6.45E+06	5.72E+06	5.68E+06	6.45E+06	5.72E+06	5.68E+06	5.68E+06	VPPVQVSPLIK	VPPVQVSPLIK	VPPVQVSPLIK2	2	2.92E-05	0.00225657	0.000271223	0.000249377	0.000240327	0.000249501	0	1	6.45E+06	5.72E+06	6.45E+06	0.985636	61.142	60.7901	61.4954	42.3318	61.2844	42.1488	ATP synthase subunit e, mitochondrial	0.000491733	0.958601	1.21E+07	3.66495	0.247119	0.0953687	0.999968	1.14114	0.00659954	3.44568e+06;2.68326e+06;322333;150026;101769;69224.8;	3.44568e+06;2.68326e+06;322333;74805.8;101590;44885.1;	0.992378;0.989461;0.88173;0.509917;0.862664;0.637312;	95307	0	0	0	0
DIA_OC2.mzML	DIA_OC2	P56385	P56385	ATP5I_HUMAN	ATP5ME	8.68E+06	5.85E+06	5.90E+06	8.68E+06	5.85E+06	5.90E+06	5.90E+06	VPPVQVSPLIK	VPPVQVSPLIK	VPPVQVSPLIK2	2	2.58E-05	0.00225657	0.000278474	0.000253743	0.000240327	0.000253872	0	1	5.82E+06	3.93E+06	5.82E+06	0.93832	60.6602	60.4409	61.0112	42.3318	61.2063	41.5873	ATP synthase subunit e, mitochondrial	0.000491733	0.966252	1.25E+07	4.02622	0.264501	0	0.999866	0	-1.00E+07	3.0677e+06;2.46441e+06;314907;97450.8;87644;41566.3;	3.04503e+06;2.46226e+06;314907;54064.6;85016.8;33742.2;	0.942137;0.930664;0.961272;0.693649;0.813874;0.51333;	94617	0	0	0	0
DIA_OC3.mzML	DIA_OC3	P56385	P56385	ATP5I_HUMAN	ATP5ME	7.05E+06	5.74E+06	5.73E+06	7.05E+06	5.74E+06	5.73E+06	5.73E+06	VPPVQVSPLIK	VPPVQVSPLIK	VPPVQVSPLIK2	2	2.89E-05	0.00225657	0.000255558	0.000268312	0.000240327	0.000268456	0	1	7.05E+06	5.74E+06	7.05E+06	0.959228	60.644	60.292	60.9967	42.3318	60.6104	42.3844	ATP synthase subunit e, mitochondrial	0.000491733	0.925779	1.35E+07	4.43643	0.244568	0.183636	1	0	-1.00E+07	3.72577e+06;2.97356e+06;351469;198542;102610;88115.6;	3.72577e+06;2.97356e+06;351469;198542;102610;35604.9;	0.957706;0.959101;0.976429;0.833877;0.887249;0.775587;	94617	0	0	0	0
DIA_OC1.mzML	DIA_OC1	Q9HCC8	Q9HCC8	GDPD2_HUMAN	GDPD2	326346	297978	297978	326346	297978	297978	297978	VPQ(UniMod:7)AMVFWLPDEDR	VPQAMVFWLPDEDR	VPQ(UniMod:7)AMVFWLPDEDR2	2	0.000633541	1	0.0190648	0.0190121	0.0867003	0.0190188	0	1	326346	297978	326346	0.886658	79.8911	79.7128	80.0236	72.908	79.999	72.8586	Glycerophosphoinositol inositolphosphodiesterase GDPD2	0.00740781	0.942957	1.81E+07	2.86049	0.368132	3.42027	0.977212	1.90378	0.64246	140716;27111.3;194229;189833;84874.3;76981;	131270;27111.3;0;167965;0;23505.3;	0.821609;0.9775;0.029351;0.922834;0.357997;0.540604;	124659	0	0	0	0
DIA_OC2.mzML	DIA_OC2	Q9HCC8	Q9HCC8	GDPD2_HUMAN	GDPD2	311993	219373	219373	311993	219373	219373	219373	VPQ(UniMod:7)AMVFWLPDEDR	VPQAMVFWLPDEDR	VPQ(UniMod:7)AMVFWLPDEDR2	2	0.00284534	1	0.0178357	0.018811	0.0867003	0.0188177	0	1	311993	219373	311993	0.680289	79.6967	79.3439	79.8712	72.908	79.871	72.6117	Glycerophosphoinositol inositolphosphodiesterase GDPD2	0.00740781	0.828144	3.01E+07	1.11342	0.436753	2.65869	0.83651	2.34701	0.87565	251755;47187.5;225989;203439;147743;120519;	251755;15469.5;0;44767.9;20082.9;0;	0.740989;0.609642;0.310378;0.363351;0.165243;0.252897;	124452	0	0	0	0
DIA_OC3.mzML	DIA_OC3	Q9HCC8	Q9HCC8	GDPD2_HUMAN	GDPD2	347795	280181	280181	347795	280181	280181	280181	VPQ(UniMod:7)AMVFWLPDEDR	VPQAMVFWLPDEDR	VPQ(UniMod:7)AMVFWLPDEDR2	2	0.000104485	1	0.0177538	0.0183681	0.0867003	0.0183746	0	1	347795	280181	347795	0.868515	79.4271	79.2527	79.6053	72.908	79.3594	72.9514	Glycerophosphoinositol inositolphosphodiesterase GDPD2	0.00740781	0.9166	2.08E+07	3.36909	0.493454	4.2596	0.999238	2.379	0.464727	173737;53795.1;154989;176155;137684;87324.5;	144391;53795.1;0;149609;120213;77417.9;	0.803922;0.985661;0.127093;0.888733;0.82099;0.879122;	124038	0	0	0	0
DIA_OC1.mzML	DIA_OC1	P12111	P12111	CO6A3_HUMAN	COL6A3	1.69E+06	1.39E+06	1.17E+06	1.69E+06	1.39E+06	1.17E+06	1.17E+06	VPQIAFVITGGK	VPQIAFVITGGK	VPQIAFVITGGK2	2	2.92E-05	0.000168152	0.000271223	0.000249377	0.000240327	0.000249501	0	1	1.23E+06	1.10E+06	1.23E+06	0.974208	77.8467	77.5799	78.021	68.9232	77.8328	68.909	Collagen alpha-3(VI) chain	0.000115734	0.972884	3.44E+06	4.09668	0.294483	3.23043	0.999998	0	-1.00E+07	747866;297149;192687;12742.1;105291;117770;	737097;297149;191902;0;105291;92454.8;	0.974101;0.99225;0.94668;-0.318623;0.908819;0.707516;	121461	0	0	0	0
DIA_OC2.mzML	DIA_OC2	P12111	P12111	CO6A3_HUMAN	COL6A3	1.93E+06	1.33E+06	1.18E+06	1.93E+06	1.33E+06	1.18E+06	1.18E+06	VPQIAFVITGGK	VPQIAFVITGGK	VPQIAFVITGGK2	2	2.58E-05	0.000168152	0.000278474	0.000253743	0.000240327	0.000253872	0	1	1.60E+06	1.12E+06	1.60E+06	0.98342	77.7397	77.3874	77.8708	68.9232	77.7838	68.8087	Collagen alpha-3(VI) chain	0.000115734	0.957897	4.35E+06	4.54618	0.411122	4.96344	1	0	-1.00E+07	1.04352e+06;348538;263656;40850.7;88212.7;195521;	987659;344642;263656;27716.9;88212.7;146125;	0.994068;0.95288;0.983454;0.764491;0.853034;0.865592;	121392	0	0	0	0
DIA_OC3.mzML	DIA_OC3	P12111	P12111	CO6A3_HUMAN	COL6A3	1.47E+06	1.20E+06	1.23E+06	1.47E+06	1.20E+06	1.23E+06	1.23E+06	VPQIAFVITGGK	VPQIAFVITGGK	VPQIAFVITGGK2	2	2.89E-05	0.000168152	0.000255558	0.000268312	0.000240327	0.000268456	0	1	1.47E+06	1.20E+06	1.47E+06	0.977526	77.2993	76.9471	77.4729	68.9232	77.3345	68.9506	Collagen alpha-3(VI) chain	0.000115734	0.963811	4.09E+06	4.50622	0.321163	4.32423	1	0	-1.00E+07	897008;365097;222715;18560.6;122805;147156;	892910;365097;213153;5925.82;122805;133475;	0.993747;0.972242;0.918625;0.521344;0.97517;0.822324;	120702	0	0	0	0
DIA_OC1.mzML	DIA_OC1	Q14204	Q14204	DYHC1_HUMAN	DYNC1H1	9.86E+06	8.14E+06	1.09E+07	9.86E+06	8.14E+06	1.09E+07	1.09E+07	VPQIEVETHK	VPQIEVETHK	VPQIEVETHK2	2	2.92E-05	0.000479712	0.000271223	0.000249377	0.000240327	0.000249501	0	1	679456	595541	679456	0.929678	34.5501	34.4191	34.6816	-1.78742	34.5379	-1.81476	Cytoplasmic dynein 1 heavy chain 1	0.000181818	0.937062	2.68E+06	3.13633	0.178389	3.15229	0.999998	0.630652	0.00533602	506792;24942.1;79424.5;171092;102152;13372.3;	475888;0;79424.5;124143;24435.4;0;	0.957176;0.581188;0.951746;0.810147;-0.11843;0.544939;	53631	0	0	0	0
DIA_OC2.mzML	DIA_OC2	Q14204	Q14204	DYHC1_HUMAN	DYNC1H1	1.18E+07	7.97E+06	1.10E+07	1.18E+07	7.97E+06	1.10E+07	1.10E+07	VPQIEVETHK	VPQIEVETHK	VPQIEVETHK2	2	2.58E-05	0.000479712	0.000278474	0.000253743	0.000240327	0.000253872	0	1	913103	629296	913103	0.938211	34.4975	34.3209	34.6718	-1.78742	34.5772	-2.05243	Cytoplasmic dynein 1 heavy chain 1	0.000181818	0.9119	3.92E+06	2.17933	0.140394	3.24294	0.999737	1.34075	0.0208532	795294;8979.79;65755.6;139004;333423;11367;	795294;0;64233.3;53575.5;156425;3796.85;	0.982112;0.089404;0.807765;0.442918;0.281319;0.58429;	53562	0	0	0	0
DIA_OC3.mzML	DIA_OC3	Q14204	Q14204	DYHC1_HUMAN	DYNC1H1	1.08E+07	8.69E+06	1.07E+07	1.08E+07	8.69E+06	1.07E+07	1.07E+07	VPQIEVETHK	VPQIEVETHK	VPQIEVETHK2	2	2.89E-05	0.000479712	0.000255558	0.000268312	0.000240327	0.000268456	0	1	811381	599185	811381	0.944812	34.1534	34.0232	34.2863	-1.78742	34.2161	-1.76448	Cytoplasmic dynein 1 heavy chain 1	0.000181818	0.87175	3.82E+06	1.91394	0.101224	1.44862	0.999904	0.893569	0.0207028	756957;27837.8;80106;62492.9;204271;0;	731275;0;80106;0;79172.7;0;	0.95078;0.247374;0.890335;0.265725;0.164035;0;	53079	0	0	0	0
DIA_ON1.mzML	DIA_ON1	Q14204	Q14204	DYHC1_HUMAN	DYNC1H1	7.13E+06	5.81E+06	5.61E+06	7.13E+06	5.81E+06	5.61E+06	5.61E+06	VPQIEVETHK	VPQIEVETHK	VPQIEVETHK2	2	0.000126422	0.000479712	0.000728863	0.000617284	0.000240327	0.000617665	0	1	346489	305840	346489	0.919587	34.1686	34.0796	34.4311	-1.78742	34.1485	-1.76762	Cytoplasmic dynein 1 heavy chain 1	0.000181818	0.97959	1.50E+06	1.73069	0.191714	4.49E-05	0.998071	0.602189	2.50E-06	330619;8770.96;25808.3;57500;155998;7614.3;	308824;0;25808.3;11856.3;57108.2;0;	0.947305;0.0880914;0.69634;0.683553;0.162955;-0.0696539;	53010	0	0	0	0
DIA_ON2.mzML	DIA_ON2	Q14204	Q14204	DYHC1_HUMAN	DYNC1H1	7.47E+06	6.60E+06	5.67E+06	7.47E+06	6.60E+06	5.67E+06	5.67E+06	VPQIEVETHK	VPQIEVETHK	VPQIEVETHK2	2	7.00E-05	0.000479712	0.000712758	0.000608273	0.000240327	0.000608643	0	1	292205	291255	292205	0.833226	34.1553	34.0662	34.3291	-1.78742	34.1529	-1.84919	Cytoplasmic dynein 1 heavy chain 1	0.000181818	0.877283	1.19E+06	2.51693	0.261033	0.928418	0.999933	0.6129	0.0700942	279842;19267;31986.2;27727.2;134278;5529.16;	232491;6090.96;31986.2;27727.2;52985.4;0;	0.815163;0.588548;0.895571;0.912758;0.228493;-0.154442;	53010	0	0	0	0
DIA_ON3.mzML	DIA_ON3	Q14204	Q14204	DYHC1_HUMAN	DYNC1H1	7.79E+06	5.89E+06	5.59E+06	7.79E+06	5.89E+06	5.59E+06	5.59E+06	VPQIEVETHK	VPQIEVETHK	VPQIEVETHK2	2	6.79E-05	0.000479712	0.000647249	0.000591366	0.000240327	0.000591716	0	1	393579	356615	393579	0.972371	33.9147	33.7844	34.0468	-1.78742	33.8493	-1.60539	Cytoplasmic dynein 1 heavy chain 1	0.000181818	0.662758	1.06E+06	3.00785	0.181146	1.0444	0.999872	0.457975	0.215566	359718;0;52310.2;36768.6;67531.2;24837.9;	346659;0;46920.1;0;17853.7;24837.9;	0.981751;0;0.903063;0.402614;-0.267516;0.955662;	52665	0	0	0	0
DIA_IN1.mzML	DIA_IN1	Q14204	Q14204	DYHC1_HUMAN	DYNC1H1	8.80E+06	8.34E+06	6.92E+06	8.80E+06	8.34E+06	6.92E+06	6.92E+06	VPQIEVETHK	VPQIEVETHK	VPQIEVETHK2	2	8.39E-05	0.000479712	0.000643915	0.000541126	0.000240327	0.000541418	0	1	329065	299452	329065	0.895601	34.355	34.1802	34.4438	-1.78742	34.4564	-2.08479	Cytoplasmic dynein 1 heavy chain 1	0.000181818	0.948296	1.26E+06	2.30077	0.21182	2.18121	0.999695	0.767777	0.000118912	337397;10853.2;23865.7;15636.6;91955.2;0;	299443;4069.97;23865.7;5755.96;14279.1;0;	0.914204;0.729628;0.714231;0.679799;0.254256;0;	53286	0	0	0	0
DIA_IN2.mzML	DIA_IN2	Q14204	Q14204	DYHC1_HUMAN	DYNC1H1	9.50E+06	8.76E+06	6.77E+06	9.50E+06	8.76E+06	6.77E+06	6.77E+06	VPQIEVETHK	VPQIEVETHK	VPQIEVETHK2	2	9.20E-05	0.000479712	0.000652316	0.000552792	0.000240327	0.000553097	0	1	440772	410555	440772	0.933339	33.9961	33.8645	34.1732	-1.78742	33.928	-1.66053	Cytoplasmic dynein 1 heavy chain 1	0.000181818	0.974169	1.56E+06	2.45219	0.738081	0.72543	0.999659	0.655401	1.55E-06	369224;0;58324.1;27719.3;61844.5;18058.3;	369224;0;58324.1;13223.6;23726.6;7716.52;	0.933767;0;0.984446;0.695996;-0.219366;0.670884;	52734	0	0	0	0
DIA_IN3.mzML	DIA_IN3	Q14204	Q14204	DYHC1_HUMAN	DYNC1H1	8.07E+06	8.22E+06	6.90E+06	8.07E+06	8.22E+06	6.90E+06	6.90E+06	VPQIEVETHK	VPQIEVETHK	VPQIEVETHK2	2	7.89E-05	0.000479712	0.000708717	0.000604961	0.000240327	0.000605327	0	1	336967	333830	336967	0.95871	34.0838	33.9517	34.258	-1.78742	34.1484	-2.00953	Cytoplasmic dynein 1 heavy chain 1	0.000181818	0.965359	1.49E+06	2.36629	0.218013	2.05244	0.999769	0	-1.00E+07	314798;13198.1;19639.8;39778.5;80288.7;5412.42;	314798;4363.32;7282.52;14886.1;69253.5;0;	0.983376;0.59278;0.611697;0.606859;0.816171;-0.29963;	52872	0	0	0	0
DIA_OC2.mzML	DIA_OC2	Q6UXK5	Q6UXK5	LRRN1_HUMAN	LRRN1	75736.5	51089.9	58597.7	75736.5	51089.9	58597.7	58597.7	VPQLALQK	VPQLALQK	VPQLALQK2	2	2.58E-05	1	0.00145773	0.00175863	0.00313742	0.0017594	0	1	64343.6	43404.5	64343.6	0.959007	44.6424	44.5542	44.7315	16.469	44.6357	16.4785	Leucine-rich repeat neuronal protein 1	0.00919532	0.963043	452679	2.5528	0.307848	0	0.999802	0.61035	0.00289402	60993.4;5286.22;4974.47;7926.75;4339.13;0;	54667.7;5286.22;3730.85;5945.07;1508.28;0;	0.986835;0.801784;0.801784;0.801784;0.772582;0;	69487	0	0	0	0
DIA_OC3.mzML	DIA_OC3	Q6UXK5	Q6UXK5	LRRN1_HUMAN	LRRN1	184541	136766	89426.2	184541	136766	89426.2	89426.2	VPQLALQK	VPQLALQK	VPQLALQK2	2	0.000284286	1	0.000491159	0.000867491	0.00313742	0.000867867	0	1	184541	136766	184541	0.957394	44.3086	44.1734	44.4396	16.469	44.2197	16.6343	Leucine-rich repeat neuronal protein 1	0.00919532	0.96973	650621	1.93548	0.200147	0	0.994939	0.828272	0.0171322	163710;0;18261.5;6910.28;27291;2175.69;	163710;0;18261.5;2569.39;7929.95;0;	0.973966;0;0.849603;0.667632;0.412263;-0.42882;	69004	0	0	0	0
DIA_OC1.mzML	DIA_OC1	P02768	P02768	ALBU_HUMAN	ALB	5.15E+06	4.45E+06	1.26E+07	5.15E+06	4.45E+06	1.26E+07	1.26E+07	VPQVSTPTLVEVSR	VPQVSTPTLVEVSR	VPQVSTPTLVEVSR2	2	2.92E-05	0.000168152	0.000271223	0.000249377	0.000240327	0.000249501	0	1	650428	544473	650428	0.985383	60.4902	60.2709	60.7571	41.0904	60.3898	41.2462	Albumin	0.000115734	0.967059	3.43E+06	5.20847	0.607204	3.49866	0.999993	0	-1.00E+07	229185;163641;270656;72368.8;60977;58155.7;	225904;163641;260883;71287.6;59360.8;37197;	0.990511;0.983731;0.981978;0.917943;0.944079;0.79249;	94289	0	0	0	0
DIA_OC2.mzML	DIA_OC2	P02768	P02768	ALBU_HUMAN	ALB	6.31E+06	4.49E+06	1.03E+07	6.31E+06	4.49E+06	1.03E+07	1.03E+07	VPQVSTPTLVEVSR	VPQVSTPTLVEVSR	VPQVSTPTLVEVSR2	2	2.58E-05	0.000168152	0.000278474	0.000253743	0.000240327	0.000253872	0	1	426771	288733	426771	0.827718	60.3191	60.1448	60.5391	41.0904	60.3203	41.089	Albumin	0.000115734	0.809136	2.08E+06	3.73244	0.581508	1.9418	0.999999	0	-1.00E+07	220746;185840;256672;74933.4;66435.3;48947.6;	82327.9;150635;193808;52521.8;18371.5;48947.6;	0.630024;0.863655;0.883764;0.779605;0.408784;0.971433;	94082	0	0	0	0
DIA_OC3.mzML	DIA_OC3	P02768	P02768	ALBU_HUMAN	ALB	5.68E+06	4.23E+06	1.05E+07	5.68E+06	4.23E+06	1.05E+07	1.05E+07	VPQVSTPTLVEVSR	VPQVSTPTLVEVSR	VPQVSTPTLVEVSR2	2	2.89E-05	0.000168152	0.000255558	0.000268312	0.000240327	0.000268456	0	1	604907	487630	604907	0.976456	60.128	59.819	60.3024	41.0904	59.7469	41.6471	Albumin	0.000115734	0.763392	2.34E+06	4.66864	0.624435	6.29135	0.999991	0	-1.00E+07	215050;127260;262597;76262;65184.9;37172.6;	215050;127260;262597;32151.9;64653.9;37172.6;	0.951321;0.977601;0.996484;0.77152;0.868016;0.87911;	93806	0	0	0	0
DIA_ON2.mzML	DIA_ON2	P02768	P02768	ALBU_HUMAN	ALB	1.19E+06	1.03E+06	691428	1.19E+06	1.03E+06	691428	691428	VPQVSTPTLVEVSR	VPQVSTPTLVEVSR	VPQVSTPTLVEVSR2	2	0.00152642	0.000168152	0.000712758	0.000608273	0.000240327	0.000608643	0	1	137191	114959	137191	0.934193	60.123	59.9921	60.3434	41.0904	59.8647	41.4385	Albumin	0.000115734	0.448734	462482	2.09844	0.0897099	0.288546	0.960503	0	-1.00E+07	69333.5;19288.2;67897.4;5321.2;0;0;	69333.5;0;67857.4;0;0;0;	0.941037;0.607321;0.9272;0.233022;0;0;	93737	0	0	0	0
DIA_IN1.mzML	DIA_IN1	P02768	P02768	ALBU_HUMAN	ALB	1.92E+06	1.76E+06	709434	1.92E+06	1.76E+06	709434	709434	VPQVSTPTLVEVSR	VPQVSTPTLVEVSR	VPQVSTPTLVEVSR2	2	0.00310903	0.000168152	0.000643915	0.000541126	0.000240327	0.000541418	0	1	165900	155647	165900	0.899294	60.2026	59.9815	60.4659	41.0904	60.1889	41.1258	Albumin	0.000115734	0.67039	2.75E+06	1.59299	0.111146	0.000781259	0.930172	0	-1.00E+07	93691.6;0;79214.5;0;0;0;	93691.6;0;72208;0;0;0;	0.953377;0;0.829121;0;0;0;	93806	0	0	0	0
DIA_OC1.mzML	DIA_OC1	Q8N111	Q8N111	CEND_HUMAN	CEND1	406672	335632	335778	406672	335632	335778	335778	VPQVTTEAK	VPQVTTEAK	VPQVTTEAK2	2	2.92E-05	0.00225657	0.000271223	0.000249377	0.000240327	0.000249501	0	1	406672	335632	406672	0.96752	26.4852	26.3519	26.7053	-19.2051	26.5086	-18.745	Cell cycle exit and neuronal differentiation protein 1	0.000491733	0.798075	855436	2.77566	0.264843	0	0.999904	1.16793	0.0428804	310217;66194.8;40632.5;30867.4;36293.2;	310217;66194.8;13376.3;30261;0;	0.973036;0.981594;0.553015;0.880187;-0.116734;	40994	0	0	0	0
DIA_OC2.mzML	DIA_OC2	Q8N111	Q8N111	CEND_HUMAN	CEND1	553713	373521	350456	553713	373521	350456	350456	VPQVTTEAK	VPQVTTEAK	VPQVTTEAK2	2	2.58E-05	0.00225657	0.000278474	0.000253743	0.000240327	0.000253872	0	1	553713	373521	553713	0.940398	26.4797	26.3473	26.788	-19.2051	26.5101	-18.9711	Cell cycle exit and neuronal differentiation protein 1	0.000491733	0.931917	1.30E+06	3.36989	0.288078	0	0.999986	0	-1.00E+07	443655;53463.9;78382.3;57391.5;27926.5;	442858;53463.9;78382.3;57391.5;0;	0.937332;0.968879;0.931861;0.937527;0.0695772;	40994	0	0	0	0
DIA_OC3.mzML	DIA_OC3	Q8N111	Q8N111	CEND_HUMAN	CEND1	472382	353483	376107	472382	353483	376107	376107	VPQVTTEAK	VPQVTTEAK	VPQVTTEAK2	2	2.89E-05	0.00225657	0.000255558	0.000268312	0.000240327	0.000268456	0	1	472382	353483	472382	0.96383	26.3131	26.1812	26.4445	-19.2051	26.3663	-19.0469	Cell cycle exit and neuronal differentiation protein 1	0.000491733	0.892327	907760	3.72185	0.307858	0	0.999999	0.753228	0.0005753	381441;49563.7;50540.4;44440.2;36715;	381441;49563.7;49280.6;41376.6;33580.8;	0.98397;0.87387;0.873623;0.885921;0.800265;	40787	0	0	0	0
DIA_OC1.mzML	DIA_OC1	Q86VR2	Q86VR2	RETR3_HUMAN	RETREG3	410037	338409	275504	410037	338409	275504	275504	VPRPDALDNESWGFVHPR	VPRPDALDNESWGFVHPR	VPRPDALDNESWGFVHPR4	4	2.92E-05	0.000168152	0.000271223	0.000249377	0.000240327	0.000249501	0	1	316729	261400	316729	0.972503	65.0583	64.8836	65.2355	47.9733	65.1281	47.8912	Reticulophagy regulator 3	0.000115734	0.659208	2.78E+06	5.20027	0.420641	0	0.999973	1.15268	0.0037144	286115;195112;78146.2;78892.9;90738.4;52777.1;	267388;186208;78146.2;45604.5;89553.6;52374.8;	0.933806;0.986388;0.992599;0.527472;0.969213;0.893153;	101442	0	0	0	0
DIA_OC2.mzML	DIA_OC2	Q86VR2	Q86VR2	RETR3_HUMAN	RETREG3	497453	337915	255618	497453	337915	255618	255618	VPRPDALDNESWGFVHPR	VPRPDALDNESWGFVHPR	VPRPDALDNESWGFVHPR4	4	2.58E-05	0.000168152	0.000278474	0.000253743	0.000240327	0.000253872	0	1	435515	301942	435515	0.943971	65.0609	64.8409	65.235	47.9733	65.0256	48.0276	Reticulophagy regulator 3	0.000115734	0.634225	4.38E+06	4.56012	0.38388	0	0.999999	0.612806	0.00400649	493241;258098;99119.5;75379.4;94849.8;78296.7;	455864;258098;99119.5;75379.4;93902.1;78296.7;	0.970065;0.990675;0.819138;0.836163;0.831736;0.948047;	101511	0	0	0	0
DIA_OC3.mzML	DIA_OC3	Q86VR2	Q86VR2	RETR3_HUMAN	RETREG3	361037	283723	293525	361037	283723	293525	293525	VPRPDALDNESWGFVHPR	VPRPDALDNESWGFVHPR	VPRPDALDNESWGFVHPR4	4	2.89E-05	0.000168152	0.000255558	0.000268312	0.000240327	0.000268456	0	1	334352	254853	334352	0.898593	64.4274	64.2534	64.605	47.9733	64.5487	47.8175	Reticulophagy regulator 3	0.000115734	0.426802	5.22E+06	3.99756	0.492424	0	0.999999	0	-1.00E+07	363511;213877;91524.5;43369.1;70023.5;65982.8;	272899;192782;81593.8;43369.1;45647.6;59975.3;	0.779444;0.893317;0.888821;0.984484;0.765624;0.928848;	100545	0	0	0	0
DIA_OC1.mzML	DIA_OC1	P49748	P49748	ACADV_HUMAN	ACADVL	1.87E+06	1.57E+06	816985	1.87E+06	1.57E+06	816985	816985	VPSENVLGEVGSGFK	VPSENVLGEVGSGFK	VPSENVLGEVGSGFK2	2	2.92E-05	0.000168152	0.000271223	0.000249377	0.000240327	0.000249501	0	1	1.07E+06	969947	1.07E+06	0.981808	70.8017	70.6261	70.9799	57.7872	70.7987	57.7885	Very long-chain specific acyl-CoA dehydrogenase, mitochondrial	0.000115734	0.964693	3.25E+06	5.0568	0.603317	6.60681	0.999998	0	-1.00E+07	571643;290975;254824;168585;28427.2;75511.3;	538229;290269;246377;168585;11881;73199.8;	0.984057;0.984756;0.97342;0.988316;0.648249;0.8769;	110435	0	0	0	0
DIA_OC2.mzML	DIA_OC2	P49748	P49748	ACADV_HUMAN	ACADVL	2.28E+06	1.62E+06	841000	2.28E+06	1.62E+06	841000	841000	VPSENVLGEVGSGFK	VPSENVLGEVGSGFK	VPSENVLGEVGSGFK2	2	2.58E-05	0.000168152	0.000278474	0.000253743	0.000240327	0.000253872	0	1	1.24E+06	840397	1.24E+06	0.969802	70.7475	70.617	70.9698	57.7872	70.763	57.7375	Very long-chain specific acyl-CoA dehydrogenase, mitochondrial	0.000115734	0.981683	4.58E+06	5.17048	0.402783	5.73717	1	0	-1.00E+07	658828;325185;285583;181063;70167.3;115960;	633139;325185;283044;180066;35029.8;113730;	0.98205;0.973786;0.937829;0.952446;0.736843;0.948143;	110435	0	0	0	0
DIA_OC3.mzML	DIA_OC3	P49748	P49748	ACADV_HUMAN	ACADVL	1.82E+06	1.39E+06	936545	1.82E+06	1.39E+06	936545	936545	VPSENVLGEVGSGFK	VPSENVLGEVGSGFK	VPSENVLGEVGSGFK2	2	2.89E-05	0.000168152	0.000255558	0.000268312	0.000240327	0.000268456	0	1	1.27E+06	1.02E+06	1.27E+06	0.980274	70.1703	70.0387	70.4378	57.7872	70.1684	57.7654	Very long-chain specific acyl-CoA dehydrogenase, mitochondrial	0.000115734	0.978643	4.15E+06	4.40164	0.394252	4.80104	1	0	-1.00E+07	636639;331925;298975;173881;12767;113857;	634820;331925;298975;173485;0;105427;	0.981303;0.978044;0.980563;0.88357;0.527613;0.842216;	109538	0	0	0	0
DIA_OC1.mzML	DIA_OC1	P49748	P49748	ACADV_HUMAN	ACADVL	1.87E+06	1.57E+06	816985	1.87E+06	1.57E+06	816985	816985	VPSENVLGEVGSGFK	VPSENVLGEVGSGFK	VPSENVLGEVGSGFK3	3	2.92E-05	0.000479712	0.000271223	0.000249377	0.000240327	0.000249501	0	1	76587.6	68948.3	76587.6	0.911055	70.7879	70.6544	70.9632	57.6439	70.7141	57.7639	Very long-chain specific acyl-CoA dehydrogenase, mitochondrial	0.000178317	0.891749	453531	4.39328	0.619362	0	0.999978	1.2433	0.00191229	45823;36528.3;18412.1;19000.9;7911.06;5778.81;	39174.5;31748.2;18412.1;19000.9;7911.06;2173.41;	0.861688;0.83538;0.939105;0.985656;0.848458;0.592037;	110410	0	0	0	0
DIA_OC2.mzML	DIA_OC2	P49748	P49748	ACADV_HUMAN	ACADVL	2.28E+06	1.62E+06	841000	2.28E+06	1.62E+06	841000	841000	VPSENVLGEVGSGFK	VPSENVLGEVGSGFK	VPSENVLGEVGSGFK3	3	2.58E-05	0.000479712	0.000278474	0.000253743	0.000240327	0.000253872	0	1	64196.1	43502.8	64196.1	0.852561	70.7766	70.5562	70.9089	57.6439	70.6813	57.7862	Very long-chain specific acyl-CoA dehydrogenase, mitochondrial	0.000178317	0.993619	715408	3.98959	0.667769	0	0.999951	1.50913	0.0557691	38146.8;47054.7;21401.3;17105.6;14944.2;6662.84;	25689.2;47054.7;21401.3;17105.6;14944.2;0;	0.743555;0.96918;0.969578;0.869861;0.958901;-0.306303;	110479	0	0	0	0
DIA_OC3.mzML	DIA_OC3	P49748	P49748	ACADV_HUMAN	ACADVL	1.82E+06	1.39E+06	936545	1.82E+06	1.39E+06	936545	936545	VPSENVLGEVGSGFK	VPSENVLGEVGSGFK	VPSENVLGEVGSGFK3	3	2.89E-05	0.000479712	0.000255558	0.000268312	0.000240327	0.000268456	0	1	107769	87352.8	107769	0.950295	70.1994	70.0248	70.377	57.6439	70.0927	57.8202	Very long-chain specific acyl-CoA dehydrogenase, mitochondrial	0.000178317	0.940239	666266	3.07813	0.552903	0	0.999989	1.33296	0.00192304	53758.3;12883.3;33765.9;24721.9;9175.7;2402.68;	52472.6;2798.54;30574.7;24721.9;2544.03;0;	0.982427;0.424965;0.859209;0.994742;0.512156;-0.0316127;	109582	0	0	0	0
DIA_OC1.mzML	DIA_OC1	P43897	P43897	EFTS_HUMAN	TSFM	409328	350252	348967	409328	350252	348967	348967	VPSGFYVGSYVHGAMQSPSLHK	VPSGFYVGSYVHGAMQSPSLHK	VPSGFYVGSYVHGAMQSPSLHK4	4	2.92E-05	0.000479712	0.000271223	0.000249377	0.000240327	0.000249501	0	1	144361	127047	144361	0.784728	66.3844	66.252	66.5157	49.9629	66.3763	49.9226	Elongation factor Ts, mitochondrial	0.000181818	0.918027	934010	2.47511	0.395967	0.476723	1	0.560481	0.00507582	112222;195422;30115.1;16371.8;5893.75;61056.3;	65917.1;70405.3;30115.1;0;0;48328.9;	0.655415;0.0647246;0.975642;0.366609;0.507132;0.842137;	103518	0	0	0	0
DIA_OC2.mzML	DIA_OC2	P43897	P43897	EFTS_HUMAN	TSFM	475999	324742	304378	475999	324742	304378	304378	VPSGFYVGSYVHGAMQSPSLHK	VPSGFYVGSYVHGAMQSPSLHK	VPSGFYVGSYVHGAMQSPSLHK4	4	2.58E-05	0.000479712	0.000278474	0.000253743	0.000240327	0.000253872	0	1	176492	119057	176492	0.822747	66.3388	66.076	66.5589	49.9629	66.3414	49.9159	Elongation factor Ts, mitochondrial	0.000181818	0.705935	809810	1.85478	0.281807	2.04816	0.999989	1.05934	0.112689	103436;260443;32877;29350.9;39702.1;105090;	103436;97173.6;32877;0;0;40179.1;	0.968967;-0.125697;0.864572;0.424974;0.016201;0.412099;	103518	0	0	0	0
DIA_OC3.mzML	DIA_OC3	P43897	P43897	EFTS_HUMAN	TSFM	421752	319763	342506	421752	319763	342506	342506	VPSGFYVGSYVHGAMQSPSLHK	VPSGFYVGSYVHGAMQSPSLHK	VPSGFYVGSYVHGAMQSPSLHK4	4	2.89E-05	0.000479712	0.000255558	0.000268312	0.000240327	0.000268456	0	1	178049	143861	178049	0.868832	65.8427	65.7117	66.0165	49.9629	65.8217	49.9649	Elongation factor Ts, mitochondrial	0.000181818	0.922526	1.19E+06	3.52063	0.516793	0.677521	1	1.1708	0.0316533	111368;188471;47594.7;17190.9;23586.2;85505.5;	97525.9;120013;47594.7;6004.08;10220.7;32928.8;	0.893133;0.410928;0.976366;0.551203;0.578619;0.64143;	102759	0	0	0	0
DIA_OC1.mzML	DIA_OC1	P21810	P21810	PGS1_HUMAN	BGN	2.28E+07	1.88E+07	1.75E+07	2.28E+07	1.88E+07	1.75E+07	1.75E+07	VPSGLPDLK	VPSGLPDLK	VPSGLPDLK2	2	2.92E-05	0.00247992	0.000271223	0.000249377	0.000240327	0.000249501	0	1	2.28E+07	1.88E+07	2.28E+07	0.969308	52.2878	51.9352	52.6402	28.956	52.2751	28.9703	Biglycan	0.000540703	0.972958	8.84E+07	4.29164	0.356601	0.809933	0.999989	1.37797	0.00374825	1.75808e+07;8.25842e+06;3.91622e+06;1.62809e+06;1.75346e+06;510063;	1.75808e+07;8.25842e+06;3.91622e+06;1.27751e+06;1.75346e+06;198904;	0.981724;0.985037;0.972974;0.787207;0.935528;0.545121;	81426	0	0	0	0
DIA_OC2.mzML	DIA_OC2	P21810	P21810	PGS1_HUMAN	BGN	2.69E+07	1.81E+07	1.79E+07	2.69E+07	1.81E+07	1.79E+07	1.79E+07	VPSGLPDLK	VPSGLPDLK	VPSGLPDLK2	2	2.58E-05	0.00247992	0.000278474	0.000253743	0.000240327	0.000253872	0	1	2.35E+07	1.59E+07	2.35E+07	0.895402	52.0767	51.8112	52.4283	28.956	52.1644	28.8508	Biglycan	0.000540703	0.940391	9.28E+07	4.28392	0.317651	1.45845	0.999995	1.33379	0.00260647	1.86123e+07;8.80923e+06;4.29843e+06;1.74352e+06;1.75922e+06;808562;	1.76439e+07;7.79558e+06;4.09763e+06;1.74352e+06;1.67842e+06;404040;	0.880853;0.790148;0.925274;0.972432;0.858476;0.557253;	81150	0	0	0	0
DIA_OC3.mzML	DIA_OC3	P21810	P21810	PGS1_HUMAN	BGN	2.05E+07	1.59E+07	1.73E+07	2.05E+07	1.59E+07	1.73E+07	1.73E+07	VPSGLPDLK	VPSGLPDLK	VPSGLPDLK2	2	2.89E-05	0.00247992	0.000255558	0.000268312	0.000240327	0.000268456	0	1	1.96E+07	1.50E+07	1.96E+07	0.844416	51.5705	51.3067	51.9229	28.956	51.5407	29.0104	Biglycan	0.000540703	0.846879	7.88E+07	4.39168	0.188165	2.9496	0.999995	1.13187	0.00119077	1.55728e+07;7.20983e+06;3.50063e+06;1.64456e+06;1.68086e+06;978359;	1.46387e+07;6.78543e+06;3.30316e+06;1.64456e+06;1.5885e+06;818744;	0.828545;0.817161;0.843844;0.98684;0.840539;0.770264;	80391	0	0	0	0
DIA_OC1.mzML	DIA_OC1	Q13393	Q13393	PLD1_HUMAN	PLD1	146286	120731	151870	146286	120731	151870	151870	VPSINLYTIELTHGEFK	VPSINLYTIELTHGEFK	VPSINLYTIELTHGEFK3	3	2.92E-05	0.0120592	0.000271223	0.000249377	0.000240327	0.000249501	0	1	59416.9	49037.5	59416.9	0.919878	83.4499	83.3175	83.5809	79.7708	83.4978	79.9589	Phospholipase D1	0.00186276	0	4.07E+06	3.74359	0.493343	0	0.999744	1.24669	0.0973025	15082;0;29280.4;7003.63;15054.5;37609.9;	15082;0;29280.4;6255.53;15054.5;34909.9;	0.942192;0;0.889216;0.822283;0.957162;0.953539;	130228	0	0	0	0
DIA_OC2.mzML	DIA_OC2	Q13393	Q13393	PLD1_HUMAN	PLD1	195272	131726	135418	195272	131726	135418	135418	VPSINLYTIELTHGEFK	VPSINLYTIELTHGEFK	VPSINLYTIELTHGEFK3	3	4.95E-05	0.0120592	0.000278474	0.000253743	0.000240327	0.000253872	0	1	67302.6	45400.6	67302.6	0.935704	83.2499	83.0717	83.3828	79.7708	83.1831	79.7356	Phospholipase D1	0.00186276	0	5.94E+06	2.31432	0.488046	1.29104	0.998399	0.321052	0.0062934	10773.1;0;38402.7;14273.8;25759.1;41211.6;	3140.87;0;38402.7;3166.89;25759.1;22479;	0.574049;0;0.982511;0.0693576;0.910021;0.639431;	130021	0	0	0	0
DIA_OC3.mzML	DIA_OC3	Q13393	Q13393	PLD1_HUMAN	PLD1	310590	233014	179072	310590	233014	179072	179072	VPSINLYTIELTHGEFK	VPSINLYTIELTHGEFK	VPSINLYTIELTHGEFK3	3	8.33E-05	0.0120592	0.000255558	0.000268312	0.000240327	0.000268456	0	1	74091.5	58915.1	74091.5	0.700267	82.9394	82.7187	83.0711	79.7708	82.8154	79.9252	Phospholipase D1	0.00186276	0	9.09E+06	2.76323	0.520824	1.38048	0.999633	1.24497	0.0926483	25113.4;6171.49;59549.4;22159.6;17287.1;60171.2;	25113.4;0;33956.7;20576.7;15021.4;39810.1;	0.882573;0.540316;0.514855;0.862532;0.814617;0.755422;	129538	0	0	0	0
DIA_OC1.mzML	DIA_OC1	P78417	P78417	GSTO1_HUMAN	GSTO1	101937	84577	85600.2	101937	84577	85600.2	85600.2	VPSLVGSFIR	VPSLVGSFIR	VPSLVGSFIR2	2	0.000371652	1	0.000271223	0.000249377	0.000240327	0.000249501	0	1	62874.2	55403.5	62874.2	0.848652	79.0314	78.899	79.2514	71.187	78.9465	71.2432	Glutathione S-transferase omega-1	0.00814793	0.0754137	948325	2.25834	0.431187	0.955123	0.98743	0	-1.00E+07	148770;18699.3;37012.9;0;22168.9;0;	106136;9711.75;37012.9;0;16149.5;0;	0.594644;0.740109;0.93779;0;0.709632;0;	123316	0	0	0	0
DIA_OC3.mzML	DIA_OC3	P78417	P78417	GSTO1_HUMAN	GSTO1	95292.9	70371.4	70876.1	95292.9	70371.4	70876.1	70876.1	VPSLVGSFIR	VPSLVGSFIR	VPSLVGSFIR2	2	0.000766552	1	0.000255558	0.000268312	0.000240327	0.000268456	0	1	52774.3	42760.6	52774.3	0.899485	78.4357	78.3035	78.5671	71.187	78.4924	71.0285	Glutathione S-transferase omega-1	0.00814793	0.441794	1.09E+06	2.16724	0.389647	0.00435036	0.961998	0.902771	0.00536251	170857;18187.7;35789.2;0;9984.38;0;	94405.4;7000.68;35789.2;0;9984.38;0;	0.478043;0.653544;0.959392;0;0.857194;0;	122488	0	0	0	0
DIA_OC1.mzML	DIA_OC1	Q5T0F9	Q5T0F9	C2D1B_HUMAN	CC2D1B	256346	223373	227386	256346	223373	227386	227386	VPSPLTDEEGDFILIHHEDLR	VPSPLTDEEGDFILIHHEDLR	VPSPLTDEEGDFILIHHEDLR4	4	0.00155642	0.00400191	0.000271223	0.000249377	0.000240327	0.000249501	0	1	78202.5	67691.4	78202.5	0.819912	75.5105	75.2438	75.7754	65.1679	75.4619	65.2074	Coiled-coil and C2 domain-containing protein 1B	0.000737114	0.979088	2.36E+06	1.96712	0.574294	0.0660502	0.915442	1.04039	0.255449	61873.3;121780;4009.28;49146;38704;6327.31;	23511.9;36597;0;49146;26433;2623.49;	0.18688;-0.128512;-0.2229;0.966717;0.574682;0.540635;	117803	0	0	0	0
DIA_OC2.mzML	DIA_OC2	Q5T0F9	Q5T0F9	C2D1B_HUMAN	CC2D1B	299598	207459	201758	299598	207459	201758	201758	VPSPLTDEEGDFILIHHEDLR	VPSPLTDEEGDFILIHHEDLR	VPSPLTDEEGDFILIHHEDLR4	4	4.95E-05	0.00400191	0.000278474	0.000253743	0.000240327	0.000253872	0	1	39563.5	27556.7	39563.5	0.559424	75.5826	75.3611	75.7146	65.1679	75.4981	65.3048	Coiled-coil and C2 domain-containing protein 1B	0.000737114	0.952732	2.68E+06	1.57291	0.476551	0.318175	0.998294	0.988944	0.0934903	70113.3;102481;1628.87;50913.2;30694.6;10324.6;	24003.1;33926.7;0;14161.3;15077.6;10324.6;	0.122791;-0.253166;0.34623;0.182172;0.746982;0.802966;	118010	0	0	0	0
DIA_OC3.mzML	DIA_OC3	Q5T0F9	Q5T0F9	C2D1B_HUMAN	CC2D1B	280792	211148	179891	280792	211148	179891	179891	VPSPLTDEEGDFILIHHEDLR	VPSPLTDEEGDFILIHHEDLR	VPSPLTDEEGDFILIHHEDLR4	4	2.89E-05	0.00400191	0.000255558	0.000268312	0.000240327	0.000268456	0	1	30908.4	23233.2	30908.4	0.604342	74.8749	74.7387	75.0056	65.1679	74.885	65.187	Coiled-coil and C2 domain-containing protein 1B	0.000737114	0	534745	2.3597	0.72402	0.0434017	0.999975	1.76026	0.284767	48094.3;98306.4;24091.4;34336.3;13129.9;13209.1;	14513.2;39320.5;9423.32;14060.4;3638.93;13209.1;	0.209417;-0.0947839;0.335698;0.33104;0.30007;0.979079;	116906	0	0	0	0
DIA_OC1.mzML	DIA_OC1	Q92626	Q92626	PXDN_HUMAN	PXDN	1.14E+06	943439	818316	1.14E+06	943439	818316	818316	VPSQLLNTELTER	VPSQLLNTELTER	VPSQLLNTELTER2	2	2.92E-05	0.00185257	0.000271223	0.000249377	0.000240327	0.000249501	0	1	250996	210976	250996	0.844282	63.3106	63.2217	63.4413	45.0327	63.3077	45.0286	Peroxidasin homolog	0.000420209	0.891155	1.99E+06	4.09593	0.373038	0	0.999997	0	-1.00E+07	165166;169453;85225.9;41028;35013.3;8288.9;	97692.8;119400;36558.2;34029.8;33902.6;8288.9;	0.712259;0.930274;0.525888;0.833095;0.921862;0.919117;	98704	0	0	0	0
DIA_OC2.mzML	DIA_OC2	Q92626	Q92626	PXDN_HUMAN	PXDN	1.35E+06	908315	815996	1.35E+06	908315	815996	815996	VPSQLLNTELTER	VPSQLLNTELTER	VPSQLLNTELTER2	2	2.58E-05	0.00185257	0.000278474	0.000253743	0.000240327	0.000253872	0	1	425994	294476	425994	0.921576	63.2705	63.0917	63.4449	45.0327	63.2012	45.1373	Peroxidasin homolog	0.000420209	0.913971	2.43E+06	4.36065	0.591084	0	0.999998	0	-1.00E+07	191359;267140;169915;69178.2;36016;8069.43;	191359;199222;128231;66677.4;35412.3;4067.99;	0.993106;0.864702;0.721665;0.928214;0.855003;0.72733;	98704	0	0	0	0
DIA_OC3.mzML	DIA_OC3	Q92626	Q92626	PXDN_HUMAN	PXDN	1.18E+06	895004	840236	1.18E+06	895004	840236	840236	VPSQLLNTELTER	VPSQLLNTELTER	VPSQLLNTELTER2	2	0.000104485	0.00185257	0.000255558	0.000268312	0.000240327	0.000268456	0	1	536970	408110	536970	0.93871	62.8152	62.638	62.9897	45.0327	62.6311	45.2487	Peroxidasin homolog	0.000420209	0.972377	1.56E+06	2.69028	0.561402	0	0.999365	0.386447	0.00488125	196286;353502;105110;45770.7;42624.5;0;	196286;298060;32988.5;27157.7;42624.5;0;	0.993859;0.914363;0.698329;0.789427;0.855006;0;	98014	0	0	0	0
DIA_OC1.mzML	DIA_OC1	P22105	P22105	TENX_HUMAN	TNXB	423094	384683	312455	423094	384683	312455	312455	VPSSASAYDQR	VPSSASAYDQR	VPSSASAYDQR2	2	2.92E-05	0.00586405	0.000271223	0.000249377	0.000240327	0.000249501	0	1	69074.3	57007.9	69074.3	0.883894	27.7247	27.5927	27.8574	-16.042	27.8902	-16.502	Tenascin-X	0.00104033	0.944636	245514	2.62216	0.367427	0.479834	0.999667	0	-1.00E+07	32425.3;16770.5;24683.4;814.664;5496.02;1654.38;	29849.8;16770.5;22454;0;1513.31;0;	0.817607;0.963001;0.91293;-0.461611;0.474146;0.353839;	42937	0	0	0	0
DIA_OC2.mzML	DIA_OC2	P22105	P22105	TENX_HUMAN	TNXB	441225	306071	305562	441225	306071	305562	305562	VPSSASAYDQR	VPSSASAYDQR	VPSSASAYDQR2	2	0.000207967	0.00586405	0.000278474	0.000253743	0.000240327	0.000253872	0	1	44533	30040.8	44533	0.800066	27.8522	27.7196	27.9873	-16.042	27.9538	-16.3924	Tenascin-X	0.00104033	0.470384	157044	1.67927	0.705093	2.25746	0.991986	0.73788	0.0100589	51351.9;7844.38;17190.6;0;4055.34;2438.82;	25151.4;2191.04;17190.6;0;0;0;	0.779761;0.555324;0.860967;0;0.0776041;0.545394;	43144	0	0	0	0
DIA_OC3.mzML	DIA_OC3	P22105	P22105	TENX_HUMAN	TNXB	438107	326646	295129	438107	326646	295129	295129	VPSSASAYDQR	VPSSASAYDQR	VPSSASAYDQR2	2	0.000149414	0.00586405	0.000255558	0.000268312	0.000240327	0.000268456	0	1	63436.4	47599.5	63436.4	0.923908	27.5532	27.4198	27.6846	-16.042	27.577	-16.5716	Tenascin-X	0.00104033	0.872122	130137	2.17446	0.585451	0.120454	0.998122	0	-1.00E+07	51105.6;6005.72;15528.3;0;2327.22;0;	45865.9;2042.17;15528.3;0;0;0;	0.923305;0.585771;0.97016;0;0.368971;0;	42730	0	0	0	0
DIA_OC1.mzML	DIA_OC1	Q9Y678	Q9Y678	COPG1_HUMAN	COPG1	1.11E+06	918740	599667	1.11E+06	918740	599667	599667	VPSVSSSALVSSLHLLK	VPSVSSSALVSSLHLLK	VPSVSSSALVSSLHLLK3	3	2.92E-05	0.000479712	0.000271223	0.000249377	0.000240327	0.000249501	0	1	102042	96225.9	102042	0.922789	81.5039	81.3286	81.6353	75.5044	81.3985	75.6129	Coatomer subunit gamma-1	0.000178317	0.349152	357596	2.97643	0.427894	0.894337	0.999981	0	-1.00E+07	59953.7;21074.5;32164.5;23391.4;10427.3;8796.42;	59953.7;9924.2;32164.5;16756.7;4989.69;7205.72;	0.98353;0.74409;0.864706;0.705019;0.764807;0.792531;	127184	0	0	0	0
DIA_OC2.mzML	DIA_OC2	Q9Y678	Q9Y678	COPG1_HUMAN	COPG1	1.44E+06	978534	621578	1.44E+06	978534	621578	621578	VPSVSSSALVSSLHLLK	VPSVSSSALVSSLHLLK	VPSVSSSALVSSLHLLK3	3	2.58E-05	0.000479712	0.000278474	0.000253743	0.000240327	0.000253872	0	1	91490.9	66457.9	91490.9	0.914893	81.5264	81.3944	81.6576	75.5044	81.466	75.6965	Coatomer subunit gamma-1	0.000178317	0.933961	976366	2.38596	0.547371	0.000251071	0.99995	0	-1.00E+07	48960.1;23629.5;33210.5;3999.43;6035;1959.57;	46532.5;11747.9;33210.5;0;2309.83;0;	0.931188;0.664614;0.980596;0.384306;0.691797;0.384306;	127322	0	0	0	0
DIA_OC3.mzML	DIA_OC3	Q9Y678	Q9Y678	COPG1_HUMAN	COPG1	1.13E+06	830928	635319	1.13E+06	830928	635319	635319	VPSVSSSALVSSLHLLK	VPSVSSSALVSSLHLLK	VPSVSSSALVSSLHLLK3	3	2.89E-05	0.000479712	0.000255558	0.000268312	0.000240327	0.000268456	0	1	131828	107456	131828	0.916335	80.9084	80.7313	81.0397	75.5044	80.9391	75.5833	Coatomer subunit gamma-1	0.000178317	0.757826	607163	3.92392	0.420143	3.72938	1	0	-1.00E+07	67714.3;23977;45965.8;21649.1;3102.94;8766.74;	64797;21064.8;45965.8;20447.5;1012.48;7447.53;	0.964244;0.860235;0.874507;0.95743;0.662498;0.841462;	126356	0	0	0	0
DIA_OC1.mzML	DIA_OC1	P21589	P21589	5NTD_HUMAN	NT5E	842988	738237	836398	842988	738237	836398	836398	VPSYDPLKMDEVYK	VPSYDPLKMDEVYK	VPSYDPLKMDEVYK3	3	2.92E-05	0.000479712	0.000271223	0.000249377	0.000240327	0.000249501	0	1	127648	105350	127648	0.971101	65.0166	64.8426	65.1946	47.7875	65.0126	47.8228	5'-nucleotidase	0.000198783	0.874104	1.74E+06	1.49628	0.595393	0	0.999848	1.31923	0.012712	127648;28934.3;20504.5;11846.6;29005;	127648;0;5023.36;0;7849.6;	0.971101;0.480971;0.404628;0.393212;0.341695;	101377	0	0	0	0
DIA_OC2.mzML	DIA_OC2	P21589	P21589	5NTD_HUMAN	NT5E	1.29E+06	880372	855273	1.29E+06	880372	855273	855273	VPSYDPLKMDEVYK	VPSYDPLKMDEVYK	VPSYDPLKMDEVYK3	3	7.32E-05	0.000479712	0.000278474	0.000253743	0.000240327	0.000253872	0	1	259027	174733	259027	0.983198	64.9742	64.8	65.1513	47.7875	64.9061	47.8891	5'-nucleotidase	0.000198783	0.679514	2.88E+06	1.64024	0.593447	0	0.996748	0.632117	0.00511634	245537;55287.1;18451;23970.8;48004;	245537;0;4124.85;13489.8;6572.47;	0.995515;0.545699;0.299909;0.759018;-0.160941;	101377	0	0	0	0
DIA_OC3.mzML	DIA_OC3	P21589	P21589	5NTD_HUMAN	NT5E	1.16E+06	873134	793918	1.16E+06	873134	793918	793918	VPSYDPLKMDEVYK	VPSYDPLKMDEVYK	VPSYDPLKMDEVYK3	3	2.89E-05	0.000479712	0.000255558	0.000268312	0.000240327	0.000268456	0	1	193392	147420	193392	0.796236	64.4297	64.3444	64.6073	47.7875	64.4353	47.8211	5'-nucleotidase	0.000198783	0.836347	1.77E+06	3.82632	0.719547	0	1	1.02771	0.118043	196365;37657.8;39713.1;18584.2;27252.8;	137150;37657.8;34204.4;18584.2;27252.8;	0.748901;0.913627;0.867035;0.907694;0.937273;	100549	0	0	0	0
DIA_OC1.mzML	DIA_OC1	Q14332	Q14332	FZD2_HUMAN	FZD2	878628	742223	589032	878628	742223	589032	57778.8	VPSYLSYK	VPSYLSYK	VPSYLSYK2	2	0.00254929	1	0.018686	0.000489476	0.000240327	0.000489716	0	1	63079.7	57778.8	63079.7	0.830698	49.3769	49.1989	49.5513	25.2339	49.4681	25.1206	Frizzled-2	0.00721246	0.605263	217099	1.48884	0.193938	0.0196502	0.836176	0.458115	0.491132	49809.1;22979.2;29979.6;0;63635.3;3177.29;	33100.1;0;29979.6;0;23222.1;0;	0.73212;-0.0461368;0.939536;0;0.015011;-0.468863;	76873	0	0	0	0
DIA_OC2.mzML	DIA_OC2	Q14332	Q14332	FZD2_HUMAN	FZD2	1.50E+06	1.01E+06	737434	1.50E+06	1.01E+06	737434	66504.3	VPSYLSYK	VPSYLSYK	VPSYLSYK2	2	4.95E-05	1	0.0172587	0.000735294	0.000240327	0.000735655	0	1	95097.1	66504.3	95097.1	0.865547	49.3473	49.1286	49.5215	25.2339	49.373	25.2067	Frizzled-2	0.00721246	0.74681	281761	1.74102	0.300794	0.0311829	0.99793	1.16757	0.101646	72684.1;23080.9;38180.4;0;35151.3;0;	37689;19227.7;38180.4;0;0;0;	0.774015;0.829754;0.973926;0;-0.423271;0;	76873	0	0	0	0
DIA_OC3.mzML	DIA_OC3	Q14332	Q14332	FZD2_HUMAN	FZD2	282101	223045	384225	282101	223045	384225	81817.7	VPSYLSYK	VPSYLSYK	VPSYLSYK2	2	0.000786078	1	0.0174139	0.000681663	0.000240327	0.000681973	0	1	107318	81817.7	107318	0.861261	48.7094	48.5315	48.8837	25.2339	48.8365	25.0501	Frizzled-2	0.00721246	0	84250.6	1.63179	0.188668	0	0.958377	1.70807	0.198265	89949.2;28075.2;26017;0;78872.2;0;	89949.2;6732.08;10636.5;0;22836.7;0;	0.944457;0.558356;0.349419;0;-0.264796;0;	75907	0	0	0	0
DIA_OC1.mzML	DIA_OC1	P12109	P12109	CO6A1_HUMAN	COL6A1	1.80E+06	1.52E+06	1.49E+06	1.80E+06	1.52E+06	1.49E+06	1.49E+06	VPSYQALLR	VPSYQALLR	VPSYQALLR2	2	2.92E-05	0.000168152	0.000271223	0.000249377	0.000240327	0.000249501	0	1	1.80E+06	1.52E+06	1.80E+06	0.978906	64.1775	63.825	64.3983	46.3912	64.1642	46.4155	Collagen alpha-1(VI) chain	0.000115734	0.716141	4.47E+06	4.4848	0.276233	0	0.999982	1.04999	0.0242824	1.23721e+06;497630;162913;117213;114347;82287.6;	1.19673e+06;490735;161951;117213;47462.8;76829.7;	0.987337;0.955842;0.909325;0.989386;0.578955;0.89498;	100062	0	0	0	0
DIA_OC2.mzML	DIA_OC2	P12109	P12109	CO6A1_HUMAN	COL6A1	2.03E+06	1.44E+06	1.45E+06	2.03E+06	1.44E+06	1.45E+06	1.45E+06	VPSYQALLR	VPSYQALLR	VPSYQALLR2	2	2.58E-05	0.000168152	0.000278474	0.000253743	0.000240327	0.000253872	0	1	2.03E+06	1.44E+06	2.03E+06	0.969473	64.0487	63.8273	64.2686	46.3912	64.0513	46.3783	Collagen alpha-1(VI) chain	0.000115734	0.849413	4.69E+06	4.32962	0.397439	0	0.999976	0.604934	0.0474479	1.43864e+06;579174;199078;128418;122576;117253;	1.36238e+06;543520;199078;126771;108459;86714.3;	0.974592;0.95871;0.97967;0.960603;0.819182;0.642279;	99924	0	0	0	0
DIA_OC3.mzML	DIA_OC3	P12109	P12109	CO6A1_HUMAN	COL6A1	1.93E+06	1.46E+06	1.48E+06	1.93E+06	1.46E+06	1.48E+06	1.48E+06	VPSYQALLR	VPSYQALLR	VPSYQALLR2	2	2.89E-05	0.000168152	0.000255558	0.000268312	0.000240327	0.000268456	0	1	1.93E+06	1.46E+06	1.93E+06	0.987957	63.5033	63.1974	63.7233	46.3912	63.5526	46.3258	Collagen alpha-1(VI) chain	0.000115734	0.567147	5.11E+06	4.97704	0.19672	0	0.999974	0.395605	0.00314497	1.26294e+06;531575;207122;130988;129890;116158;	1.26294e+06;531575;206553;130988;125062;101694;	0.995774;0.968957;0.981287;0.9897;0.899499;0.834124;	99096	0	0	0	0
DIA_OC1.mzML	DIA_OC1	P51888	P51888	PRELP_HUMAN	PRELP	1.95E+07	1.64E+07	1.44E+07	1.95E+07	1.64E+07	1.44E+07	1.44E+07	VPTAIHQLYLDSNK	VPTAIHQLYLDSNK	VPTAIHQLYLDSNK2	2	2.92E-05	0.000168152	0.000271223	0.000249377	0.000240327	0.000249501	0	1	229569	198230	229569	0.946114	55.1249	54.8612	55.3462	33.0362	55.1115	33.0498	Prolargin	0.000115734	0.804164	1.67E+06	2.64692	0.50888	2.52974	0.999999	0.530738	0.00708469	202981;160891;131458;164192;58178.6;13652.4;	171390;47772.4;73926.4;57430.2;58178.6;0;	0.936037;0.471084;-0.10788;-0.343976;0.975802;0.4164;	85875	0	0	0	0
DIA_OC2.mzML	DIA_OC2	P51888	P51888	PRELP_HUMAN	PRELP	2.51E+07	1.73E+07	1.39E+07	2.51E+07	1.73E+07	1.39E+07	1.39E+07	VPTAIHQLYLDSNK	VPTAIHQLYLDSNK	VPTAIHQLYLDSNK2	2	2.58E-05	0.000168152	0.000278474	0.000253743	0.000240327	0.000253872	0	1	355304	255618	355304	0.909144	55.0442	54.6926	55.3075	33.0362	55.0324	33.0613	Prolargin	0.000115734	0.858148	3.64E+06	2.50595	0.526887	1.77559	0.999995	0.859896	0.210708	255397;195628;187905;204269;91357.2;62914.9;	252818;129516;120706;35841.8;91357.2;11128.2;	0.918622;0.68689;0.326634;-0.568635;0.974302;0.158908;	85806	0	0	0	0
DIA_OC3.mzML	DIA_OC3	P51888	P51888	PRELP_HUMAN	PRELP	2.24E+07	1.66E+07	1.44E+07	2.24E+07	1.66E+07	1.44E+07	1.44E+07	VPTAIHQLYLDSNK	VPTAIHQLYLDSNK	VPTAIHQLYLDSNK2	2	2.89E-05	0.000168152	0.000255558	0.000268312	0.000240327	0.000268456	0	1	255822	190296	255822	0.904424	54.3638	54.101	54.4961	33.0362	54.4002	32.9844	Prolargin	0.000115734	0.850523	1.67E+06	3.06813	0.348649	2.1381	1	0.901763	0.0622061	180634;109864;112073;74419.5;60889;47586;	168627;0;81713.2;1730.43;39609;47586;	0.925504;0.296029;0.792083;-0.123348;0.771422;0.940431;	84771	0	0	0	0
DIA_OC1.mzML	DIA_OC1	P51888	P51888	PRELP_HUMAN	PRELP	1.95E+07	1.64E+07	1.44E+07	1.95E+07	1.64E+07	1.44E+07	1.44E+07	VPTAIHQLYLDSNK	VPTAIHQLYLDSNK	VPTAIHQLYLDSNK3	3	2.92E-05	0.000168152	0.000271223	0.000249377	0.000240327	0.000249501	0	1	4.48E+06	3.87E+06	4.48E+06	0.990012	55.1062	54.7547	55.3734	33.0089	55.0932	33.022	Prolargin	0.000115734	0.992437	3.13E+07	4.43067	0.749875	4.93441	0.999998	0.834411	0.00384584	1.75959e+06;2.01178e+06;1.3091e+06;781431;726868;374122;	1.75959e+06;1.99738e+06;1.3091e+06;519053;721073;137961;	0.996027;0.988189;0.974057;0.750315;0.980382;0.417268;	85849	0	0	0	0
DIA_OC2.mzML	DIA_OC2	P51888	P51888	PRELP_HUMAN	PRELP	2.51E+07	1.73E+07	1.39E+07	2.51E+07	1.73E+07	1.39E+07	1.39E+07	VPTAIHQLYLDSNK	VPTAIHQLYLDSNK	VPTAIHQLYLDSNK3	3	2.58E-05	0.000168152	0.000278474	0.000253743	0.000240327	0.000253872	0	1	5.45E+06	3.72E+06	5.45E+06	0.988093	55.0263	54.6747	55.2464	33.0089	55.014	33.0346	Prolargin	0.000115734	0.992382	3.75E+07	4.7633	0.642457	6.46256	1	1.22302	0.0143591	2.20099e+06;2.32702e+06;1.50422e+06;781195;958345;522370;	2.18391e+06;2.30435e+06;1.4994e+06;772584;958345;315700;	0.990917;0.982132;0.950429;0.819038;0.995993;0.721853;	85780	0	0	0	0
DIA_OC3.mzML	DIA_OC3	P51888	P51888	PRELP_HUMAN	PRELP	2.24E+07	1.66E+07	1.44E+07	2.24E+07	1.66E+07	1.44E+07	1.44E+07	VPTAIHQLYLDSNK	VPTAIHQLYLDSNK	VPTAIHQLYLDSNK3	3	2.89E-05	0.000168152	0.000255558	0.000268312	0.000240327	0.000268456	0	1	4.99E+06	3.95E+06	4.99E+06	0.982412	54.2604	53.9518	54.5664	33.0089	54.3809	32.8386	Prolargin	0.000115734	0.98655	3.63E+07	3.92176	0.642673	4.18071	0.999999	0.739371	0.0240581	2.02575e+06;2.15015e+06;1.09566e+06;834311;835735;478181;	2.02575e+06;2.15015e+06;1.0931e+06;280835;811757;0;	0.981247;0.993703;0.917414;0.585253;0.955412;0.2943;	84607	0	0	0	0
DIA_OC1.mzML	DIA_OC1	P51888	P51888	PRELP_HUMAN	PRELP	1.95E+07	1.64E+07	1.44E+07	1.95E+07	1.64E+07	1.44E+07	1.44E+07	VPTAIHQLYLDSNKIETIPNGYFK	VPTAIHQLYLDSNKIETIPNGYFK	VPTAIHQLYLDSNKIETIPNGYFK4	4	2.92E-05	0.000168152	0.000271223	0.000249377	0.000240327	0.000249501	0	1	655941	633307	655941	0.398142	80.8519	80.4985	81.0262	74.5732	80.9336	74.4869	Prolargin	0.000115734	0.362516	7.04E+06	1.40518	0.236829	0.0768699	0.999952	1.05076	0.0133795	1.33013e+06;650558;164032;138890;157315;204345;	678048;352388;164032;0;88606.6;139521;	0.177872;0.285291;0.677722;0.0597235;-0.0819246;0.354473;	126161	0	0	0	0
DIA_OC2.mzML	DIA_OC2	P51888	P51888	PRELP_HUMAN	PRELP	2.51E+07	1.73E+07	1.39E+07	2.51E+07	1.73E+07	1.39E+07	1.39E+07	VPTAIHQLYLDSNKIETIPNGYFK	VPTAIHQLYLDSNKIETIPNGYFK	VPTAIHQLYLDSNKIETIPNGYFK4	4	2.58E-05	0.000168152	0.000278474	0.000253743	0.000240327	0.000253872	0	1	1.22E+06	903426	1.22E+06	0.922453	80.8723	80.5193	81.2268	74.5732	80.9099	74.4264	Prolargin	0.000115734	0.605309	1.10E+07	4.2067	0.343993	1.83856	1	0.541881	0.0058331	1.76962e+06;718173;270614;222645;243155;280779;	1.68871e+06;718173;245951;126472;233107;258815;	0.967966;0.958348;0.821238;0.742762;0.853977;0.919031;	126299	0	0	0	0
DIA_OC2.mzML	DIA_OC2	P51888	P51888	PRELP_HUMAN	PRELP	2.51E+07	1.73E+07	1.39E+07	2.51E+07	1.73E+07	1.39E+07	1.39E+07	VPTAIHQ(UniMod:7)LYLDSNKIETIPNGYFK	VPTAIHQLYLDSNKIETIPNGYFK	VPTAIHQ(UniMod:7)LYLDSNKIETIPNGYFK3	3	2.58E-05	0.000168152	0.000278474	0.000253743	0.000240327	0.000253872	0	1	406921	297025	406921	0.911593	80.8891	80.6678	81.1515	74.6017	80.9292	74.455	Prolargin	0.000115734	0.775148	5.15E+06	4.06489	0.599905	4.17284	1	1.05795	0.00474486	399497;334566;137795;200651;51922.6;55994;	299111;252517;126514;156032;51816.6;55994;	0.902675;0.876795;0.854246;0.772593;0.907901;0.962647;	126322	0	0	0	0
DIA_OC1.mzML	DIA_OC1	P51888	P51888	PRELP_HUMAN	PRELP	1.95E+07	1.64E+07	1.44E+07	1.95E+07	1.64E+07	1.44E+07	1.44E+07	VPTAIHQ(UniMod:7)LYLDSNKIETIPNGYFK	VPTAIHQLYLDSNKIETIPNGYFK	VPTAIHQ(UniMod:7)LYLDSNKIETIPNGYFK4	4	2.92E-05	0.0043359	0.000271223	0.000249377	0.000240327	0.000249501	0	1	2.09E+06	2.05E+06	2.09E+06	0.975436	80.6314	80.2782	80.9833	73.9356	80.5948	74.1172	Prolargin	0.000778372	0.897605	1.41E+07	4.00645	0.570277	4.43917	0.99995	0.443147	0.0605638	1.55404e+06;463355;875893;305206;227405;173903;	1.55404e+06;463355;776740;305206;226293;78931.5;	0.995114;0.824455;0.672925;0.916585;0.919676;0.536754;	125816	0	0	0	0
DIA_OC2.mzML	DIA_OC2	P51888	P51888	PRELP_HUMAN	PRELP	2.51E+07	1.73E+07	1.39E+07	2.51E+07	1.73E+07	1.39E+07	1.39E+07	VPTAIHQ(UniMod:7)LYLDSNKIETIPNGYFK	VPTAIHQLYLDSNKIETIPNGYFK	VPTAIHQ(UniMod:7)LYLDSNKIETIPNGYFK4	4	2.58E-05	0.0043359	0.000278474	0.000253743	0.000240327	0.000253872	0	1	1.40E+06	1.04E+06	1.40E+06	0.711588	80.6979	80.3451	81.0494	73.9356	80.4868	74.1439	Prolargin	0.000778372	0.77282	1.69E+07	2.35243	0.308747	0.649151	0.999692	1.01524	0.0735319	1.75882e+06;490948;715124;372543;257773;207111;	856168;490948;0;372543;173789;0;	0.608695;0.865635;0.425366;0.923682;0.763827;0.496314;	126023	0	0	0	0
DIA_OC3.mzML	DIA_OC3	P51888	P51888	PRELP_HUMAN	PRELP	2.24E+07	1.66E+07	1.44E+07	2.24E+07	1.66E+07	1.44E+07	1.44E+07	VPTAIHQ(UniMod:7)LYLDSNKIETIPNGYFK	VPTAIHQLYLDSNKIETIPNGYFK	VPTAIHQ(UniMod:7)LYLDSNKIETIPNGYFK4	4	2.89E-05	0.0043359	0.000255558	0.000268312	0.000240327	0.000268456	0	1	2.38E+06	2.03E+06	2.38E+06	0.978968	80.0789	79.7265	80.3862	73.9356	80.0075	74.1243	Prolargin	0.000778372	0.984933	1.88E+07	4.05611	0.394738	4.14771	0.999999	0.675042	0.145834	1.73715e+06;628569;1.05486e+06;355327;291515;142834;	1.73715e+06;628569;740071;355327;291515;94785.5;	0.996991;0.881217;0.743381;0.896102;0.972575;0.67862;	125057	0	0	0	0
DIA_OC1.mzML	DIA_OC1	P51888	P51888	PRELP_HUMAN	PRELP	1.95E+07	1.64E+07	1.44E+07	1.95E+07	1.64E+07	1.44E+07	1.44E+07	VPTAIHQLYLDSN(UniMod:7)KIETIPNGYFK	VPTAIHQLYLDSNKIETIPNGYFK	VPTAIHQLYLDSN(UniMod:7)KIETIPNGYFK3	3	2.92E-05	0.00225657	0.000271223	0.000249377	0.000240327	0.000249501	0	1	956583	930470	956583	0.926229	80.602	80.2488	80.9539	73.9584	80.6072	74.0679	Prolargin	0.000491733	0.634019	2.91E+06	2.89248	0.474742	0.700026	0.999991	0	-1.00E+07	449300;342172;169511;66384.8;91797;85906.7;	449300;339373;167910;0;40456;82898.5;	0.981775;0.900003;0.830605;0.332693;0.230889;0.839727;	125770	0	0	0	0
DIA_OC3.mzML	DIA_OC3	P51888	P51888	PRELP_HUMAN	PRELP	2.24E+07	1.66E+07	1.44E+07	2.24E+07	1.66E+07	1.44E+07	1.44E+07	VPTAIHQLYLDSN(UniMod:7)KIETIPNGYFK	VPTAIHQLYLDSNKIETIPNGYFK	VPTAIHQLYLDSN(UniMod:7)KIETIPNGYFK3	3	2.89E-05	0.00225657	0.000255558	0.000268312	0.000240327	0.000268456	0	1	1.06E+06	903771	1.06E+06	0.949477	80.0927	79.7832	80.3136	73.9584	80.0236	74.1485	Prolargin	0.000491733	0.929088	4.98E+06	4.98644	0.549307	3.15484	1	1.17878	0.0063966	486039;368816;220900;189441;132193;93522.3;	486039;356400;220900;136307;128473;91406.2;	0.992446;0.882753;0.962586;0.757763;0.970044;0.909584;	125080	0	0	0	0
DIA_ON1.mzML	DIA_ON1	P51888	P51888	PRELP_HUMAN	PRELP	91855.8	72297.2	1.13E+06	91855.8	72297.2	1.13E+06	1.13E+06	VPTAIHQLYLDSN(UniMod:7)KIETIPNGYFK	VPTAIHQLYLDSNKIETIPNGYFK	VPTAIHQLYLDSN(UniMod:7)KIETIPNGYFK3	3	0.00218829	0.00225657	0.0216546	0.0212471	0.000240327	0.0212569	0	1	91855.8	72297.2	91855.8	0.817309	80.0872	79.909	80.1732	73.9584	80.0618	73.9031	Prolargin	0.000491733	0	0	1.49751	0.565264	0.0361779	0.922189	0	-1.00E+07	74215.1;10858.5;17213.2;32877.2;95675.1;121147;	72856.7;1785.94;17213.2;11340.6;27255.2;41597.5;	0.872499;-0.0360612;0.67225;0.655306;0.223556;-0.140103;	125011	0	0	0	0
DIA_OC1.mzML	DIA_OC1	P51888	P51888	PRELP_HUMAN	PRELP	1.95E+07	1.64E+07	1.44E+07	1.95E+07	1.64E+07	1.44E+07	1.44E+07	VPTAIHQLYLDSNKIETIPN(UniMod:7)GYFK	VPTAIHQLYLDSNKIETIPNGYFK	VPTAIHQLYLDSNKIETIPN(UniMod:7)GYFK4	4	2.92E-05	0.00225657	0.000271223	0.000249377	0.000240327	0.000249501	0	1	302326	261993	302326	0.828568	82.6574	82.3041	83.0108	78.2113	82.6859	77.9398	Prolargin	0.000491733	0.254875	582477	1.48423	0.330465	0.201019	0.999496	0.920137	0.0110291	230435;65519.9;10446.8;46746.2;85003.7;11114;	230435;25909.7;0;26166.5;45725;0;	0.937323;0.389804;0.199215;0.258521;0.606701;0.0680896;	128990	0	0	0	0
DIA_OC2.mzML	DIA_OC2	P51888	P51888	PRELP_HUMAN	PRELP	2.51E+07	1.73E+07	1.39E+07	2.51E+07	1.73E+07	1.39E+07	1.39E+07	VPTAIHQLYLDSNKIETIPN(UniMod:7)GYFK	VPTAIHQLYLDSNKIETIPNGYFK	VPTAIHQLYLDSNKIETIPN(UniMod:7)GYFK4	4	2.58E-05	0.00225657	0.000278474	0.000253743	0.000240327	0.000253872	0	1	197747	133395	197747	0.254448	82.3689	82.1045	82.4581	78.2113	82.571	77.6409	Prolargin	0.000491733	0.855319	589803	1.38124	0.379877	1.22029	0.99905	0	-1.00E+07	218935;105305;36433;55704.2;99869.1;30725.9;	121995;45656.3;14040;27479.2;48272.3;30725.9;	0.0878381;-0.0414891;0.492285;0.41166;0.586016;0.893402;	128645	0	0	0	0
DIA_OC3.mzML	DIA_OC3	P51888	P51888	PRELP_HUMAN	PRELP	2.24E+07	1.66E+07	1.44E+07	2.24E+07	1.66E+07	1.44E+07	1.44E+07	VPTAIHQLYLDSNKIETIPN(UniMod:7)GYFK	VPTAIHQLYLDSNKIETIPNGYFK	VPTAIHQLYLDSNKIETIPN(UniMod:7)GYFK4	4	2.89E-05	0.00225657	0.000255558	0.000268312	0.000240327	0.000268456	0	1	287912	219309	287912	0.923506	82.2378	81.9296	82.369	78.2113	82.1016	78.2653	Prolargin	0.000491733	0.819476	1.24E+06	3.44731	0.557937	3.0798	1	1.11128	0.101659	232584;108952;27760.7;49957.2;93303.3;46092.6;	209044;73773.2;16645.7;49957.2;28910.3;16780.1;	0.967229;0.56103;0.773078;0.977586;0.513906;0.644344;	128438	0	0	0	0
DIA_OC1.mzML	DIA_OC1	P04406	P04406	G3P_HUMAN	GAPDH	1.12E+08	9.37E+07	6.07E+07	1.12E+08	9.37E+07	6.07E+07	6.19E+07	VPTANVSVVDLTC(UniMod:4)R	VPTANVSVVDLTCR	VPTANVSVVDLTC(UniMod:4)R2	2	0.000152342	0.000168152	0.000271223	0.000249377	0.000240327	0.000249501	0	1	3.20E+07	2.69E+07	3.20E+07	0.997079	62.9143	62.739	63.1346	44.4017	62.8743	44.4602	Glyceraldehyde-3-phosphate dehydrogenase	0.000115734	0.99413	1.10E+08	4.97296	0.403518	9.02603	0.998197	1.12614	0.00878437	1.59111e+07;1.05052e+07;5.11217e+06;7.48389e+06;5.59984e+06;4.76171e+06;	1.59111e+07;1.05052e+07;0;6.9158e+06;5.59984e+06;4.76171e+06;	0.997214;0.997315;0.256693;0.932113;0.996254;0.996567;	98085	0	0	0	0
DIA_OC2.mzML	DIA_OC2	P04406	P04406	G3P_HUMAN	GAPDH	1.40E+08	9.52E+07	6.04E+07	1.40E+08	9.52E+07	6.04E+07	6.08E+07	VPTANVSVVDLTC(UniMod:4)R	VPTANVSVVDLTCR	VPTANVSVVDLTC(UniMod:4)R2	2	2.58E-05	0.000168152	0.000278474	0.000253743	0.000240327	0.000253872	0	1	3.96E+07	2.73E+07	3.96E+07	0.997506	62.7413	62.5197	62.9607	44.4017	62.7643	44.3687	Glyceraldehyde-3-phosphate dehydrogenase	0.000115734	0.99806	1.46E+08	5.34065	0.61884	9.76387	0.999929	0.980724	0.00840636	1.96646e+07;1.31263e+07;6.56851e+06;9.17631e+06;6.76458e+06;5.78313e+06;	1.96646e+07;1.31263e+07;3.83167e+06;8.98562e+06;6.76458e+06;5.78313e+06;	0.997274;0.998164;0.727078;0.988982;0.996904;0.989774;	97878	0	0	0	0
DIA_OC3.mzML	DIA_OC3	P04406	P04406	G3P_HUMAN	GAPDH	7.00E+07	5.36E+07	6.05E+07	7.00E+07	5.36E+07	6.05E+07	6.05E+07	VPTANVSVVDLTC(UniMod:4)R	VPTANVSVVDLTCR	VPTANVSVVDLTC(UniMod:4)R2	2	0.00012617	0.000168152	0.000255558	0.000268312	0.000240327	0.000268456	0	1	3.46E+07	2.62E+07	3.46E+07	0.995081	62.4636	62.2424	62.6392	44.4017	62.1792	44.7464	Glyceraldehyde-3-phosphate dehydrogenase	0.000115734	0.998446	1.23E+08	4.92514	0.431041	8.90017	0.998586	0.408425	0.00220201	1.73476e+07;1.11517e+07;0;8.89601e+06;6.08301e+06;5.14383e+06;	1.73476e+07;1.11517e+07;0;8.89601e+06;6.08301e+06;5.14383e+06;	0.997379;0.991015;0;0.990321;0.99598;0.996765;	97464	0	0	0	0
DIA_ON1.mzML	DIA_ON1	P04406	P04406	G3P_HUMAN	GAPDH	1.37E+08	1.06E+08	1.13E+08	1.37E+08	1.06E+08	1.13E+08	1.12E+08	VPTANVSVVDLTC(UniMod:4)R	VPTANVSVVDLTCR	VPTANVSVVDLTC(UniMod:4)R2	2	0.000126422	0.000168152	0.000728863	0.000617284	0.000240327	0.000617665	0	1	1.37E+08	1.06E+08	1.37E+08	0.995808	62.6006	62.4232	62.8166	44.4017	62.4185	44.6171	Glyceraldehyde-3-phosphate dehydrogenase	0.000115734	0.9934	4.41E+08	4.93172	0.508083	8.87272	0.998176	0	-1.00E+07	6.71069e+07;4.61613e+07;0;2.89169e+07;2.36585e+07;2.00604e+07;	6.71069e+07;4.61613e+07;0;2.89169e+07;2.36585e+07;2.00604e+07;	0.995655;0.996463;0;0.992953;0.994964;0.992116;	97602	0	0	0	0
DIA_ON2.mzML	DIA_ON2	P04406	P04406	G3P_HUMAN	GAPDH	1.42E+08	1.22E+08	1.19E+08	1.42E+08	1.22E+08	1.19E+08	1.18E+08	VPTANVSVVDLTC(UniMod:4)R	VPTANVSVVDLTCR	VPTANVSVVDLTC(UniMod:4)R2	2	7.00E-05	0.000168152	0.000712758	0.000608273	0.000240327	0.000608643	0	1	1.42E+08	1.22E+08	1.42E+08	0.997177	62.5461	62.3725	62.7662	44.4017	62.4346	44.5413	Glyceraldehyde-3-phosphate dehydrogenase	0.000115734	0.997207	4.45E+08	4.93782	0.461127	8.89906	0.999397	1.21104	0.000357864	6.99164e+07;4.76591e+07;0;2.95344e+07;2.3986e+07;2.03174e+07;	6.99164e+07;4.76591e+07;0;2.93721e+07;2.3986e+07;2.03174e+07;	0.996987;0.997606;0;0.985148;0.996881;0.994864;	97533	0	0	0	0
DIA_ON3.mzML	DIA_ON3	P04406	P04406	G3P_HUMAN	GAPDH	1.51E+08	1.28E+08	1.14E+08	1.51E+08	1.28E+08	1.14E+08	1.13E+08	VPTANVSVVDLTC(UniMod:4)R	VPTANVSVVDLTCR	VPTANVSVVDLTC(UniMod:4)R2	2	6.79E-05	0.000168152	0.000647249	0.000591366	0.000240327	0.000591716	0	1	1.51E+08	1.28E+08	1.51E+08	0.996959	62.4376	62.2208	62.6588	44.4017	62.2064	44.7036	Glyceraldehyde-3-phosphate dehydrogenase	0.000115734	0.995976	4.83E+08	4.94681	0.502504	8.90672	0.99928	0.836224	0.00153278	7.48182e+07;5.04686e+07;0;3.23491e+07;2.54432e+07;2.20985e+07;	7.48182e+07;5.04686e+07;0;3.23322e+07;2.54432e+07;2.20985e+07;	0.996891;0.997713;0;0.99423;0.995663;0.995525;	97395	0	0	0	0
DIA_IN1.mzML	DIA_IN1	P04406	P04406	G3P_HUMAN	GAPDH	9.06E+07	7.66E+07	9.47E+07	9.06E+07	7.66E+07	9.47E+07	9.43E+07	VPTANVSVVDLTC(UniMod:4)R	VPTANVSVVDLTCR	VPTANVSVVDLTC(UniMod:4)R2	2	8.39E-05	0.000168152	0.000643915	0.000541126	0.000240327	0.000541418	0	1	9.06E+07	7.66E+07	9.06E+07	0.998629	62.7155	62.4933	62.9349	44.4017	62.7653	44.3341	Glyceraldehyde-3-phosphate dehydrogenase	0.000115734	0.99832	2.73E+08	4.99607	0.595229	8.98097	0.999778	0	-1.00E+07	4.46596e+07;3.05401e+07;851471;1.8541e+07;1.54394e+07;1.33818e+07;	4.46596e+07;3.05401e+07;0;1.8541e+07;1.54394e+07;1.33818e+07;	0.99853;0.998628;0.198984;0.998812;0.998918;0.99816;	97740	0	0	0	0
DIA_IN2.mzML	DIA_IN2	P04406	P04406	G3P_HUMAN	GAPDH	8.06E+07	7.64E+07	1.00E+08	8.06E+07	7.64E+07	1.00E+08	1.00E+08	VPTANVSVVDLTC(UniMod:4)R	VPTANVSVVDLTCR	VPTANVSVVDLTC(UniMod:4)R2	2	9.20E-05	0.000168152	0.000652316	0.000552792	0.000240327	0.000553097	0	1	8.06E+07	7.64E+07	8.06E+07	0.995055	62.415	62.238	62.6363	44.4017	62.1947	44.6784	Glyceraldehyde-3-phosphate dehydrogenase	0.000115734	0.997142	2.74E+08	4.90836	0.620931	8.84583	0.999894	0	-1.00E+07	3.94977e+07;2.70526e+07;0;1.61371e+07;1.4038e+07;1.16994e+07;	3.94977e+07;2.70526e+07;0;1.60104e+07;1.4038e+07;1.16994e+07;	0.993913;0.996371;0;0.993764;0.995733;0.994416;	97257	0	0	0	0
DIA_IN3.mzML	DIA_IN3	P04406	P04406	G3P_HUMAN	GAPDH	8.28E+07	7.25E+07	1.02E+08	8.28E+07	7.25E+07	1.02E+08	1.01E+08	VPTANVSVVDLTC(UniMod:4)R	VPTANVSVVDLTCR	VPTANVSVVDLTC(UniMod:4)R2	2	7.89E-05	0.000168152	0.000708717	0.000604961	0.000240327	0.000605327	0	1	8.28E+07	7.25E+07	8.28E+07	0.997665	62.4068	62.1872	62.6272	44.4017	62.3916	44.4046	Glyceraldehyde-3-phosphate dehydrogenase	0.000115734	0.998653	2.63E+08	4.96232	0.48656	8.91904	0.99888	1.02547	0.00287569	4.03719e+07;2.84365e+07;0;1.70816e+07;1.39721e+07;1.18621e+07;	4.03719e+07;2.84365e+07;0;1.69708e+07;1.39721e+07;1.18621e+07;	0.997707;0.998136;0;0.996671;0.996582;0.997141;	97257	0	0	0	0
DIA_OC1.mzML	DIA_OC1	P04406	P04406	G3P_HUMAN	GAPDH	1.12E+08	9.37E+07	6.07E+07	1.12E+08	9.37E+07	6.07E+07	6.19E+07	VPTANVSVVDLTC(UniMod:4)R	VPTANVSVVDLTCR	VPTANVSVVDLTC(UniMod:4)R3	3	2.92E-05	0.000168152	0.000271223	0.000249377	0.000240327	0.000249501	0	1	4.62E+06	3.89E+06	4.62E+06	0.99346	62.9005	62.7222	63.1197	44.3808	62.8593	44.4411	Glyceraldehyde-3-phosphate dehydrogenase	0.000115734	0.995984	2.39E+07	5.89232	0.558144	10.6832	0.999998	1.33686	0.107933	2.826e+06;1.36527e+06;1.06946e+06;1.13546e+06;1.21677e+06;667544;	2.826e+06;1.35724e+06;1.06946e+06;1.13546e+06;1.18374e+06;661202;	0.996283;0.988636;0.996076;0.987435;0.988168;0.991746;	98060	0	0	0	0
DIA_OC2.mzML	DIA_OC2	P04406	P04406	G3P_HUMAN	GAPDH	1.40E+08	9.52E+07	6.04E+07	1.40E+08	9.52E+07	6.04E+07	6.08E+07	VPTANVSVVDLTC(UniMod:4)R	VPTANVSVVDLTCR	VPTANVSVVDLTC(UniMod:4)R3	3	2.58E-05	0.000168152	0.000278474	0.000253743	0.000240327	0.000253872	0	1	5.40E+06	3.64E+06	5.40E+06	0.988329	62.7264	62.5488	62.989	44.3808	62.7491	44.3479	Glyceraldehyde-3-phosphate dehydrogenase	0.000115734	0.983849	2.85E+07	5.85322	0.661845	10.3919	0.999999	0.982762	0.231892	3.23436e+06;1.6969e+06;1.32935e+06;1.32667e+06;1.32301e+06;835652;	3.23436e+06;1.6969e+06;1.32935e+06;1.32667e+06;1.32301e+06;835652;	0.982718;0.981894;0.99273;0.997655;0.989774;0.995241;	97853	0	0	0	0
DIA_OC3.mzML	DIA_OC3	P04406	P04406	G3P_HUMAN	GAPDH	7.00E+07	5.36E+07	6.05E+07	7.00E+07	5.36E+07	6.05E+07	6.05E+07	VPTANVSVVDLTC(UniMod:4)R	VPTANVSVVDLTCR	VPTANVSVVDLTC(UniMod:4)R3	3	2.89E-05	0.000168152	0.000255558	0.000268312	0.000240327	0.000268456	0	1	5.59E+06	4.22E+06	5.59E+06	0.993828	62.4457	62.2714	62.6674	44.3808	62.1639	44.7221	Glyceraldehyde-3-phosphate dehydrogenase	0.000115734	0.985898	3.00E+07	5.92956	0.823771	9.60749	0.999989	1.39575	0.0906429	3.46128e+06;1.59768e+06;1.41513e+06;1.28017e+06;1.36665e+06;852069;	3.46128e+06;1.59768e+06;1.41513e+06;1.28017e+06;1.36665e+06;852069;	0.993962;0.996725;0.996485;0.994127;0.993871;0.992838;	97439	0	0	0	0
DIA_ON1.mzML	DIA_ON1	P04406	P04406	G3P_HUMAN	GAPDH	1.37E+08	1.06E+08	1.13E+08	1.37E+08	1.06E+08	1.13E+08	1.12E+08	VPTANVSVVDLTC(UniMod:4)R	VPTANVSVVDLTCR	VPTANVSVVDLTC(UniMod:4)R3	3	6.52E-05	0.000168152	0.000728863	0.000617284	0.000240327	0.000617665	0	1	1.84E+07	1.45E+07	1.84E+07	0.996454	62.582	62.4082	62.8449	44.3808	62.4028	44.5911	Glyceraldehyde-3-phosphate dehydrogenase	0.000115734	0.991524	1.11E+08	5.93506	0.588972	10.6679	0.999996	1.50668	0.0281562	1.13781e+07;5.22436e+06;4.68393e+06;4.22923e+06;4.2729e+06;2.77668e+06;	1.13781e+07;5.22436e+06;4.68393e+06;4.22923e+06;4.2729e+06;2.77668e+06;	0.997045;0.997164;0.994901;0.995769;0.995612;0.995071;	97577	0	0	0	0
DIA_ON2.mzML	DIA_ON2	P04406	P04406	G3P_HUMAN	GAPDH	1.42E+08	1.22E+08	1.19E+08	1.42E+08	1.22E+08	1.19E+08	1.18E+08	VPTANVSVVDLTC(UniMod:4)R	VPTANVSVVDLTCR	VPTANVSVVDLTC(UniMod:4)R3	3	7.00E-05	0.000168152	0.000712758	0.000608273	0.000240327	0.000608643	0	1	2.05E+07	1.73E+07	2.05E+07	0.997237	62.5323	62.355	62.7952	44.3808	62.419	44.5221	Glyceraldehyde-3-phosphate dehydrogenase	0.000115734	0.994551	1.18E+08	5.95026	0.602526	10.5068	0.999998	0.968844	0.251183	1.26052e+07;5.85622e+06;5.38373e+06;4.81968e+06;5.0233e+06;3.11308e+06;	1.26052e+07;5.85622e+06;5.38373e+06;4.81968e+06;5.0233e+06;3.11308e+06;	0.997424;0.998009;0.994875;0.99667;0.997969;0.997359;	97508	0	0	0	0
DIA_ON3.mzML	DIA_ON3	P04406	P04406	G3P_HUMAN	GAPDH	1.51E+08	1.28E+08	1.14E+08	1.51E+08	1.28E+08	1.14E+08	1.13E+08	VPTANVSVVDLTC(UniMod:4)R	VPTANVSVVDLTCR	VPTANVSVVDLTC(UniMod:4)R3	3	6.79E-05	0.000168152	0.000647249	0.000591366	0.000240327	0.000591716	0	1	2.03E+07	1.74E+07	2.03E+07	0.995041	62.4238	62.203	62.6438	44.3808	62.1906	44.6838	Glyceraldehyde-3-phosphate dehydrogenase	0.000115734	0.996015	1.13E+08	5.91792	0.65208	10.5557	0.999996	1.73765	0.0340609	1.25242e+07;5.79262e+06;5.17074e+06;4.72722e+06;4.66213e+06;3.10441e+06;	1.25242e+07;5.79262e+06;5.17074e+06;4.72722e+06;4.64354e+06;3.09659e+06;	0.995164;0.996311;0.994418;0.994099;0.991219;0.995983;	97370	0	0	0	0
DIA_IN1.mzML	DIA_IN1	P04406	P04406	G3P_HUMAN	GAPDH	9.06E+07	7.66E+07	9.47E+07	9.06E+07	7.66E+07	9.47E+07	9.43E+07	VPTANVSVVDLTC(UniMod:4)R	VPTANVSVVDLTCR	VPTANVSVVDLTC(UniMod:4)R3	3	8.39E-05	0.000168152	0.000643915	0.000541126	0.000240327	0.000541418	0	1	1.33E+07	1.12E+07	1.33E+07	0.996879	62.7006	62.4795	62.9639	44.3808	62.7486	44.3144	Glyceraldehyde-3-phosphate dehydrogenase	0.000115734	0.995273	5.89E+07	5.95892	0.820867	10.1192	0.999999	1.1041	0.0168858	8.21488e+06;4.01861e+06;3.32611e+06;3.12385e+06;3.48533e+06;1.95219e+06;	8.21488e+06;4.00951e+06;3.32611e+06;3.12385e+06;3.45423e+06;1.94236e+06;	0.996445;0.997359;0.99666;0.999131;0.998567;0.995096;	97715	0	0	0	0
DIA_IN2.mzML	DIA_IN2	P04406	P04406	G3P_HUMAN	GAPDH	8.06E+07	7.64E+07	1.00E+08	8.06E+07	7.64E+07	1.00E+08	1.00E+08	VPTANVSVVDLTC(UniMod:4)R	VPTANVSVVDLTCR	VPTANVSVVDLTC(UniMod:4)R3	3	9.20E-05	0.000168152	0.000652316	0.000552792	0.000240327	0.000553097	0	1	1.15E+07	1.10E+07	1.15E+07	0.996971	62.4436	62.2663	62.6616	44.3808	62.1781	44.7182	Glyceraldehyde-3-phosphate dehydrogenase	0.000115734	0.99661	5.93E+07	5.80438	0.825008	9.10288	1	0.848578	7.32E-06	7.13588e+06;3.59959e+06;2.69525e+06;2.60037e+06;2.59583e+06;1.78607e+06;	7.13588e+06;3.59959e+06;2.69525e+06;2.60037e+06;2.57721e+06;1.78496e+06;	0.997209;0.961815;0.993003;0.996707;0.990456;0.996409;	97301	0	0	0	0
DIA_IN3.mzML	DIA_IN3	P04406	P04406	G3P_HUMAN	GAPDH	8.28E+07	7.25E+07	1.02E+08	8.28E+07	7.25E+07	1.02E+08	1.01E+08	VPTANVSVVDLTC(UniMod:4)R	VPTANVSVVDLTCR	VPTANVSVVDLTC(UniMod:4)R3	3	7.89E-05	0.000168152	0.000708717	0.000604961	0.000240327	0.000605327	0	1	1.19E+07	1.03E+07	1.19E+07	0.996113	62.3901	62.1685	62.6525	44.3808	62.3758	44.3824	Glyceraldehyde-3-phosphate dehydrogenase	0.000115734	0.990818	6.06E+07	5.93089	0.61583	9.32203	0.999986	0.636776	0.0730138	7.32343e+06;3.53266e+06;3.02614e+06;2.78779e+06;3.11821e+06;1.79175e+06;	7.32343e+06;3.53266e+06;3.02614e+06;2.78779e+06;3.08111e+06;1.79175e+06;	0.996616;0.997161;0.992931;0.995408;0.995234;0.995151;	97232	0	0	0	0
DIA_ON1.mzML	DIA_ON1	P04406	P04406	G3P_HUMAN	GAPDH	1.37E+08	1.06E+08	1.13E+08	1.37E+08	1.06E+08	1.13E+08	1.12E+08	VPTAN(UniMod:7)VSVVDLTC(UniMod:4)R	VPTANVSVVDLTCR	VPTAN(UniMod:7)VSVVDLTC(UniMod:4)R2	2	6.52E-05	0.00033787	0.000728863	0.000617284	0.000240327	0.000617665	0	1	2.12E+06	1.61E+06	2.12E+06	0.955795	64.9335	64.7137	65.1961	48.7314	65.1306	48.4391	Glyceraldehyde-3-phosphate dehydrogenase	0.000155812	0.975329	7.85E+06	5.00161	0.526621	5.28233	0.999996	1.47672	0.0738659	991021;875208;1.70448e+06;339288;324245;373005;	915963;831846;1.349e+06;325935;300672;373005;	0.940282;0.956901;0.87337;0.91149;0.893816;0.991423;	101259	0	0	0	0
DIA_ON2.mzML	DIA_ON2	P04406	P04406	G3P_HUMAN	GAPDH	1.42E+08	1.22E+08	1.19E+08	1.42E+08	1.22E+08	1.19E+08	1.18E+08	VPTAN(UniMod:7)VSVVDLTC(UniMod:4)R	VPTANVSVVDLTCR	VPTAN(UniMod:7)VSVVDLTC(UniMod:4)R2	2	7.00E-05	0.00033787	0.000712758	0.000608273	0.000240327	0.000608643	0	1	2.08E+06	1.66E+06	2.08E+06	0.974029	64.8809	64.7067	65.058	48.7314	65.1175	48.3931	Glyceraldehyde-3-phosphate dehydrogenase	0.000155812	0.936363	8.45E+06	5.1038	0.654234	5.98517	0.999985	1.08668	0.0103642	942566;779109;911657;308143;323394;356734;	940354;779109;464704;301970;323394;356496;	0.988423;0.969682;0.696478;0.897721;0.973531;0.945559;	101190	0	0	0	0
DIA_ON3.mzML	DIA_ON3	P04406	P04406	G3P_HUMAN	GAPDH	1.51E+08	1.28E+08	1.14E+08	1.51E+08	1.28E+08	1.14E+08	1.13E+08	VPTAN(UniMod:7)VSVVDLTC(UniMod:4)R	VPTANVSVVDLTCR	VPTAN(UniMod:7)VSVVDLTC(UniMod:4)R2	2	6.79E-05	0.00033787	0.000647249	0.000591366	0.000240327	0.000591716	0	1	2.13E+06	1.64E+06	2.13E+06	0.983735	64.7756	64.5095	64.9912	48.7314	64.94	48.5186	Glyceraldehyde-3-phosphate dehydrogenase	0.000155812	0.744146	6.71E+06	5.49074	0.848936	6.25206	0.999994	1.02038	0.00361851	965435;837808;1.44815e+06;346075;350260;321858;	965435;837808;1.44026e+06;346075;348453;321858;	0.989757;0.984016;0.968719;0.955407;0.969152;0.964942;	101052	0	0	0	0
DIA_IN1.mzML	DIA_IN1	P04406	P04406	G3P_HUMAN	GAPDH	9.06E+07	7.66E+07	9.47E+07	9.06E+07	7.66E+07	9.47E+07	9.43E+07	VPTAN(UniMod:7)VSVVDLTC(UniMod:4)R	VPTANVSVVDLTCR	VPTAN(UniMod:7)VSVVDLTC(UniMod:4)R2	2	8.39E-05	0.00033787	0.000643915	0.000541126	0.000240327	0.000541418	0	1	3.21E+06	2.99E+06	3.21E+06	0.991659	65.0492	64.8754	65.2265	48.7314	65.428	48.2688	Glyceraldehyde-3-phosphate dehydrogenase	0.000155812	0.98235	1.22E+07	5.45911	0.792777	7.05734	0.999996	0.827065	0.00852508	1.41647e+06;1.29975e+06;1.17087e+06;630415;612281;494829;	1.41647e+06;1.29975e+06;1.04959e+06;630415;612281;494829;	0.994717;0.992803;0.872811;0.994179;0.99255;0.979901;	101397	0	0	0	0
DIA_IN2.mzML	DIA_IN2	P04406	P04406	G3P_HUMAN	GAPDH	8.06E+07	7.64E+07	1.00E+08	8.06E+07	7.64E+07	1.00E+08	1.00E+08	VPTAN(UniMod:7)VSVVDLTC(UniMod:4)R	VPTANVSVVDLTCR	VPTAN(UniMod:7)VSVVDLTC(UniMod:4)R2	2	9.20E-05	0.00033787	0.000652316	0.000552792	0.000240327	0.000553097	0	1	3.33E+06	3.21E+06	3.33E+06	0.992274	64.8391	64.6618	65.0557	48.7314	64.9681	48.583	Glyceraldehyde-3-phosphate dehydrogenase	0.000155812	0.993765	1.38E+07	5.75247	0.708937	6.71192	1	0.706997	0.00123906	1.44878e+06;1.29851e+06;1.54032e+06;629848;568872;593639;	1.44286e+06;1.29452e+06;1.46327e+06;629848;568872;593639;	0.992922;0.989673;0.98352;0.977418;0.988022;0.99637;	101052	0	0	0	0
DIA_IN3.mzML	DIA_IN3	P04406	P04406	G3P_HUMAN	GAPDH	8.28E+07	7.25E+07	1.02E+08	8.28E+07	7.25E+07	1.02E+08	1.01E+08	VPTAN(UniMod:7)VSVVDLTC(UniMod:4)R	VPTANVSVVDLTCR	VPTAN(UniMod:7)VSVVDLTC(UniMod:4)R2	2	7.89E-05	0.00033787	0.000708717	0.000604961	0.000240327	0.000605327	0	1	3.41E+06	3.27E+06	3.41E+06	0.967575	64.8729	64.7417	65.1352	48.7314	65.1133	48.3778	Glyceraldehyde-3-phosphate dehydrogenase	0.000155812	0.987141	1.31E+07	5.51648	0.716668	6.6625	0.999956	0.824845	0.000345375	1.44995e+06;1.38116e+06;1.28078e+06;576116;622860;574531;	1.44995e+06;1.38116e+06;1.28078e+06;576116;622860;574531;	0.971549;0.9644;0.97825;0.976113;0.968882;0.965177;	101121	0	0	0	0
DIA_ON1.mzML	DIA_ON1	P04406	P04406	G3P_HUMAN	GAPDH	1.37E+08	1.06E+08	1.13E+08	1.37E+08	1.06E+08	1.13E+08	1.12E+08	VPTAN(UniMod:7)VSVVDLTC(UniMod:4)R	VPTANVSVVDLTCR	VPTAN(UniMod:7)VSVVDLTC(UniMod:4)R3	3	0.000126422	0.00033787	0.000728863	0.000617284	0.000240327	0.000617665	0	1	229048	174606	229048	0.788917	65.0051	64.6529	65.2244	48.7695	65.1561	48.5481	Glyceraldehyde-3-phosphate dehydrogenase	0.000155812	0.232877	1.73E+06	2.71735	0.486127	0.208758	0.997685	0.774606	0.0373652	209927;205152;107878;59149.1;40559.2;55028.4;	81985.5;113658;95118.6;51943.5;0;55028.4;	0.644515;0.35379;0.866294;0.875143;0.0163621;0.959803;	101372	0	0	0	0
DIA_ON2.mzML	DIA_ON2	P04406	P04406	G3P_HUMAN	GAPDH	1.42E+08	1.22E+08	1.19E+08	1.42E+08	1.22E+08	1.19E+08	1.18E+08	VPTAN(UniMod:7)VSVVDLTC(UniMod:4)R	VPTANVSVVDLTCR	VPTAN(UniMod:7)VSVVDLTC(UniMod:4)R3	3	7.00E-05	0.00033787	0.000712758	0.000608273	0.000240327	0.000608643	0	1	349033	281706	349033	0.954927	64.9091	64.6459	65.0863	48.7695	65.1447	48.4361	Glyceraldehyde-3-phosphate dehydrogenase	0.000155812	0.0573222	2.31E+06	2.83275	0.439682	0.12586	0.999155	1.53857	0.308187	210446;144642;82072.6;75311.4;17262.7;32503.7;	194380;78037;82072.6;72580.4;0;0;	0.940305;0.422314;0.993138;0.950877;0.21577;0.364363;	101234	0	0	0	0
DIA_ON3.mzML	DIA_ON3	P04406	P04406	G3P_HUMAN	GAPDH	1.51E+08	1.28E+08	1.14E+08	1.51E+08	1.28E+08	1.14E+08	1.13E+08	VPTAN(UniMod:7)VSVVDLTC(UniMod:4)R	VPTANVSVVDLTCR	VPTAN(UniMod:7)VSVVDLTC(UniMod:4)R3	3	6.79E-05	0.00033787	0.000647249	0.000591366	0.000240327	0.000591716	0	1	355283	274692	355283	0.886072	64.7577	64.5377	65.0195	48.7695	64.967	48.4926	Glyceraldehyde-3-phosphate dehydrogenase	0.000155812	0	572103	2.71755	0.536525	0.691321	0.999748	0.80633	0.0267594	203205;182962;96463.9;80015;42928.7;32369.8;	183865;130873;91403.2;80015;0;11802.8;	0.8478;0.653237;0.883224;0.977272;0.452663;0.332743;	101027	0	0	0	0
DIA_IN1.mzML	DIA_IN1	P04406	P04406	G3P_HUMAN	GAPDH	9.06E+07	7.66E+07	9.47E+07	9.06E+07	7.66E+07	9.47E+07	9.43E+07	VPTAN(UniMod:7)VSVVDLTC(UniMod:4)R	VPTANVSVVDLTCR	VPTAN(UniMod:7)VSVVDLTC(UniMod:4)R3	3	8.39E-05	0.00033787	0.000643915	0.000541126	0.000240327	0.000541418	0	1	371270	360622	371270	0.8331	65.0775	64.9469	65.1665	48.7695	65.456	48.3068	Glyceraldehyde-3-phosphate dehydrogenase	0.000155812	0.54676	1.85E+06	3.48907	0.820971	5.61079	0.99997	1.01232	0.118517	323345;182265;115410;109165;33960;95865.5;	228966;116812;67419.1;74884.4;33960;43655.8;	0.863293;0.857359;0.711138;0.850583;0.925183;0.66378;	101441	0	0	0	0
DIA_IN2.mzML	DIA_IN2	P04406	P04406	G3P_HUMAN	GAPDH	8.06E+07	7.64E+07	1.00E+08	8.06E+07	7.64E+07	1.00E+08	1.00E+08	VPTAN(UniMod:7)VSVVDLTC(UniMod:4)R	VPTANVSVVDLTCR	VPTAN(UniMod:7)VSVVDLTC(UniMod:4)R3	3	9.20E-05	0.00033787	0.000652316	0.000552792	0.000240327	0.000553097	0	1	626705	618381	626705	0.989688	64.8644	64.6469	65.084	48.7695	64.9961	48.616	Glyceraldehyde-3-phosphate dehydrogenase	0.000155812	0.490195	2.19E+06	3.59329	0.517662	4.18952	0.999994	1.65886	1.68E-05	366837;236430;133960;125908;11261.5;115109;	366837;167082;133960;125908;3673.65;113026;	0.988349;0.911923;0.987768;0.995633;0.4861;0.940728;	101096	0	0	0	0
DIA_IN3.mzML	DIA_IN3	P04406	P04406	G3P_HUMAN	GAPDH	8.28E+07	7.25E+07	1.02E+08	8.28E+07	7.25E+07	1.02E+08	1.01E+08	VPTAN(UniMod:7)VSVVDLTC(UniMod:4)R	VPTANVSVVDLTCR	VPTAN(UniMod:7)VSVVDLTC(UniMod:4)R3	3	7.89E-05	0.00033787	0.000708717	0.000604961	0.000240327	0.000605327	0	1	506184	473321	506184	0.969606	64.9011	64.7237	65.0752	48.7695	65.1396	48.4188	Glyceraldehyde-3-phosphate dehydrogenase	0.000155812	0.672091	3.12E+06	3.46223	0.530679	4.66382	0.999924	1.39105	0.347631	359694;263416;69249.6;124836;65531.1;126682;	358438;204027;22909.5;124836;29332;56602;	0.992976;0.869409;0.517978;0.985386;0.703046;0.643269;	101165	0	0	0	0
DIA_OC1.mzML	DIA_OC1	P04406	P04406	G3P_HUMAN	GAPDH	1.12E+08	9.37E+07	6.07E+07	1.12E+08	9.37E+07	6.07E+07	6.19E+07	VPTANVSVVDLTC(UniMod:4)RLEK	VPTANVSVVDLTCRLEK	VPTANVSVVDLTC(UniMod:4)RLEK3	3	0.000215285	0.00231087	0.000271223	0.000249377	0.000240327	0.000249501	0	1	61643.9	53116.5	61643.9	0.945898	69.2493	69.0716	69.3803	55.1927	69.3439	55.0584	Glyceraldehyde-3-phosphate dehydrogenase	0.000513844	0	1.09E+07	1.94984	0.371661	0	0.992789	1.79439	0.306789	55383;15345;56995.6;3597.96;21024.9;31987.7;	55383;5072.38;53603.6;1188.5;0;0;	0.987281;0.573435;0.857851;0.607118;-0.39085;0.413889;	108008	0	0	0	0
DIA_OC2.mzML	DIA_OC2	P04406	P04406	G3P_HUMAN	GAPDH	1.40E+08	9.52E+07	6.04E+07	1.40E+08	9.52E+07	6.04E+07	6.08E+07	VPTANVSVVDLTC(UniMod:4)RLEK	VPTANVSVVDLTCRLEK	VPTANVSVVDLTC(UniMod:4)RLEK3	3	0.000447898	0.00231087	0.000278474	0.000253743	0.000240327	0.000253872	0	1	58686.8	40853.5	58686.8	0.868572	69.1552	69.024	69.3322	55.1927	69.2673	54.9777	Glyceraldehyde-3-phosphate dehydrogenase	0.000513844	0	5.72E+06	1.9593	0.351487	0	0.979335	0.689594	0.181551	44894.6;46086.4;27218.6;9007.85;14355.1;24802.1;	44894.6;4784.37;13446.4;9007.85;0;2563.25;	0.960304;0.0431549;0.756125;0.849789;-0.282429;-0.138646;	107939	0	0	0	0
DIA_OC3.mzML	DIA_OC3	P04406	P04406	G3P_HUMAN	GAPDH	7.00E+07	5.36E+07	6.05E+07	7.00E+07	5.36E+07	6.05E+07	6.05E+07	VPTANVSVVDLTC(UniMod:4)RLEK	VPTANVSVVDLTCRLEK	VPTANVSVVDLTC(UniMod:4)RLEK3	3	0.000214705	0.00231087	0.000255558	0.000268312	0.000240327	0.000268456	0	1	107738	82256.9	107738	0.900362	68.7518	68.6195	68.8836	55.1927	68.8161	55.0895	Glyceraldehyde-3-phosphate dehydrogenase	0.000513844	0	2.47E+07	1.88318	0.641475	0	0.996029	0.585494	0.107049	53717.1;68060.8;16870.1;0;22186.2;29661.2;	53717.1;54020.7;2986.13;0;0;25143.5;	0.963785;0.837295;0.213164;0;-0.135852;0.834018;	107318	0	0	0	0
DIA_ON1.mzML	DIA_ON1	P04406	P04406	G3P_HUMAN	GAPDH	1.37E+08	1.06E+08	1.13E+08	1.37E+08	1.06E+08	1.13E+08	1.12E+08	VPTANVSVVDLTC(UniMod:4)RLEK	VPTANVSVVDLTCRLEK	VPTANVSVVDLTC(UniMod:4)RLEK3	3	6.52E-05	0.00231087	0.000728863	0.000617284	0.000240327	0.000617665	0	1	268809	228614	268809	0.866134	68.8854	68.7495	68.9714	55.1927	68.8902	55.1891	Glyceraldehyde-3-phosphate dehydrogenase	0.000513844	0.248277	1.77E+07	2.985	0.538351	0	0.999988	0.507479	0.260634	173383;96028.2;67056.8;43951.1;0;61181.6;	146745;78112.8;21671.5;43951.1;0;60783.2;	0.874899;0.803706;0.592629;0.947822;0;0.936538;	107456	0	0	0	0
DIA_ON2.mzML	DIA_ON2	P04406	P04406	G3P_HUMAN	GAPDH	1.42E+08	1.22E+08	1.19E+08	1.42E+08	1.22E+08	1.19E+08	1.18E+08	VPTANVSVVDLTC(UniMod:4)RLEK	VPTANVSVVDLTCRLEK	VPTANVSVVDLTC(UniMod:4)RLEK3	3	7.00E-05	0.00231087	0.000712758	0.000608273	0.000240327	0.000608643	0	1	441939	394647	441939	0.927322	68.9232	68.7922	69.0554	55.1927	68.9489	55.1551	Glyceraldehyde-3-phosphate dehydrogenase	0.000513844	0	7.73E+06	2.96295	0.385168	0	0.999939	1.25965	0.413925	185081;209350;74128.7;53529;8537.94;122002;	185081;203329;0;53529;0;52379.8;	0.978543;0.879678;0.442095;0.931199;0.315525;0.666004;	107525	0	0	0	0
DIA_ON3.mzML	DIA_ON3	P04406	P04406	G3P_HUMAN	GAPDH	1.51E+08	1.28E+08	1.14E+08	1.51E+08	1.28E+08	1.14E+08	1.13E+08	VPTANVSVVDLTC(UniMod:4)RLEK	VPTANVSVVDLTCRLEK	VPTANVSVVDLTC(UniMod:4)RLEK3	3	0.000175101	0.00231087	0.000647249	0.000591366	0.000240327	0.000591716	0	1	335764	277427	335764	0.915607	68.7249	68.6389	68.8607	55.1927	68.7482	55.1633	Glyceraldehyde-3-phosphate dehydrogenase	0.000513844	0.173156	1.25E+07	2.31153	0.385607	0	0.996494	1.00655	0.31978	173405;171787;65571.4;18992.6;8247.51;24869.2;	173405;162359;0;0;0;0;	0.934184;0.895766;0.528316;0.54682;0.54682;0.54682;	107249	0	0	0	0
DIA_IN1.mzML	DIA_IN1	P04406	P04406	G3P_HUMAN	GAPDH	9.06E+07	7.66E+07	9.47E+07	9.06E+07	7.66E+07	9.47E+07	9.43E+07	VPTANVSVVDLTC(UniMod:4)RLEK	VPTANVSVVDLTCRLEK	VPTANVSVVDLTC(UniMod:4)RLEK3	3	8.39E-05	0.00231087	0.000643915	0.000541126	0.000240327	0.000541418	0	1	369988	319851	369988	0.957875	69.1368	69.0028	69.2689	55.1927	69.1936	55.1019	Glyceraldehyde-3-phosphate dehydrogenase	0.000513844	0.438304	2.42E+06	2.60481	0.515087	0	0.99996	0.504919	0.247105	216725;131819;36914.5;47754.7;47276.9;45643;	209380;131819;0;28789.5;13107.5;22702.8;	0.979807;0.964386;0.519919;0.768554;0.559368;0.782722;	107801	0	0	0	0
DIA_IN2.mzML	DIA_IN2	P04406	P04406	G3P_HUMAN	GAPDH	8.06E+07	7.64E+07	1.00E+08	8.06E+07	7.64E+07	1.00E+08	1.00E+08	VPTANVSVVDLTC(UniMod:4)RLEK	VPTANVSVVDLTCRLEK	VPTANVSVVDLTC(UniMod:4)RLEK3	3	0.00044231	0.00231087	0.000652316	0.000552792	0.000240327	0.000553097	0	1	52453.4	50804.8	52453.4	0.493385	68.93	68.752	69.0153	55.1927	68.8478	55.3706	Glyceraldehyde-3-phosphate dehydrogenase	0.000513844	0.393024	3.98E+06	1.0482	0.555382	0	0.993257	0.639365	0.177146	58748.4;168174;33710.1;10266.6;24774.8;14844.1;	20957.2;27646.3;33710.1;3849.98;6909.72;5566.53;	0.678552;0.31711;0.729065;0.751252;0.597866;0.751252;	107456	0	0	0	0
DIA_IN3.mzML	DIA_IN3	P04406	P04406	G3P_HUMAN	GAPDH	8.28E+07	7.25E+07	1.02E+08	8.28E+07	7.25E+07	1.02E+08	1.01E+08	VPTANVSVVDLTC(UniMod:4)RLEK	VPTANVSVVDLTCRLEK	VPTANVSVVDLTC(UniMod:4)RLEK3	3	7.89E-05	0.00231087	0.000708717	0.000604961	0.000240327	0.000605327	0	1	379611	357443	379611	0.936443	68.8709	68.5176	69.003	55.1927	68.9084	55.1215	Glyceraldehyde-3-phosphate dehydrogenase	0.000513844	0.336788	5.34E+06	3.13069	0.406949	0	0.999868	1.05728	0.303772	160866;233796;73622.8;38765.4;49495.1;68576.9;	145815;233796;0;0;21219.3;68576.9;	0.902331;0.957718;0.309654;0.351122;0.67473;0.956039;	107387	0	0	0	0
DIA_OC1.mzML	DIA_OC1	Q9P2B2	Q9P2B2	FPRP_HUMAN	PTGFRN	1.09E+06	937404	1.01E+06	1.09E+06	937404	1.01E+06	1.01E+06	VPTATLVR	VPTATLVR	VPTATLVR2	2	2.92E-05	0.0060635	0.000271223	0.000249377	0.000240327	0.000249501	0	1	1.09E+06	937404	1.09E+06	0.914098	38.1055	37.839	38.2361	4.32641	37.9234	4.56651	Prostaglandin F2 receptor negative regulator	0.0010664	0.931567	3.82E+06	3.17592	0.368908	1.29639	0.999637	0.445837	0.0550455	745904;324271;125289;78285.7;66902.2;88049.2;	722116;304561;59432.1;16878.9;66902.2;33227.1;	0.918797;0.89343;0.745075;0.349161;0.95747;-0.0152779;	59204	0	0	0	0
DIA_OC2.mzML	DIA_OC2	Q9P2B2	Q9P2B2	FPRP_HUMAN	PTGFRN	1.52E+06	1.02E+06	1.03E+06	1.52E+06	1.02E+06	1.03E+06	1.03E+06	VPTATLVR	VPTATLVR	VPTATLVR2	2	2.58E-05	0.0060635	0.000278474	0.000253743	0.000240327	0.000253872	0	1	1.52E+06	1.02E+06	1.52E+06	0.977957	37.9597	37.7854	38.1371	4.32641	37.9532	4.31205	Prostaglandin F2 receptor negative regulator	0.0010664	0.99231	4.32E+06	4.66584	0.463642	1.11884	0.999999	0.974759	0.0575596	970790;473297;156089;167888;75124.3;115868;	970790;473297;156089;164964;75124.3;62792.8;	0.995055;0.947706;0.975939;0.879544;0.947608;0.164265;	58997	0	0	0	0
DIA_OC3.mzML	DIA_OC3	Q9P2B2	Q9P2B2	FPRP_HUMAN	PTGFRN	1.39E+06	1.04E+06	958922	1.39E+06	1.04E+06	958922	958922	VPTATLVR	VPTATLVR	VPTATLVR2	2	8.33E-05	0.0060635	0.000255558	0.000268312	0.000240327	0.000268456	0	1	1.39E+06	1.04E+06	1.39E+06	0.985817	37.5734	37.3988	37.7514	4.32641	37.416	4.62089	Prostaglandin F2 receptor negative regulator	0.0010664	0.993724	4.28E+06	4.57658	0.495458	0.925141	0.999551	1.06161	0.148692	972844;352805;165338;167243;67488.9;37492;	972844;352805;46369.1;162726;66070.2;33645.3;	0.997487;0.969318;0.0718028;0.926589;0.902086;0.869623;	58445	0	0	0	0
DIA_OC1.mzML	DIA_OC1	O43505	O43505	B4GA1_HUMAN	B4GAT1	345922	302346	310207	345922	302346	310207	310207	VPTFDER	VPTFDER	VPTFDER2	2	2.92E-05	0.0198448	0.000271223	0.000249377	0.000240327	0.000249501	0	1	345922	302346	345922	0.932172	37.9713	37.7969	38.1055	4.34587	37.9363	4.37472	Beta-1,4-glucuronyltransferase 1	0.00298193	0	2.74E+06	2.83131	0.479709	1.00635	0.999569	1.2365	0.00237429	237008;86463.5;22767.9;59192.8;5611.72;10828.2;	206268;86463.5;6874.79;53191.1;0;0;	0.927797;0.980673;0.682391;0.870296;0.525122;-0.519405;	58998	0	0	0	0
DIA_OC2.mzML	DIA_OC2	O43505	O43505	B4GA1_HUMAN	B4GAT1	482145	325243	339110	482145	325243	339110	339110	VPTFDER	VPTFDER	VPTFDER2	2	2.58E-05	0.0198448	0.000278474	0.000253743	0.000240327	0.000253872	0	1	482145	325243	482145	0.907712	38.0492	37.8286	38.3586	4.34587	37.9655	4.44767	Beta-1,4-glucuronyltransferase 1	0.00298193	0	8.77E+06	2.88404	0.489743	1.46483	0.999779	1.83334	0.000158371	304905;150183;88801.1;37752.5;0;61756.3;	294209;150183;43410.5;37752.5;0;44746.7;	0.888136;0.970939;0.572157;0.808741;0;0.726539;	59136	0	0	0	0
DIA_OC3.mzML	DIA_OC3	O43505	O43505	B4GA1_HUMAN	B4GAT1	375820	282411	296558	375820	282411	296558	296558	VPTFDER	VPTFDER	VPTFDER2	2	2.89E-05	0.0198448	0.000255558	0.000268312	0.000240327	0.000268456	0	1	375820	282411	375820	0.957975	37.4421	37.2684	37.5746	4.34587	37.428	4.40271	Beta-1,4-glucuronyltransferase 1	0.00298193	0	4.16E+06	3.8605	0.311332	2.38045	0.999981	1.17281	0.00293807	291953;101398;95497.5;56847.7;0;39694.8;	266128;52844.6;76442.6;56847.7;0;18909.7;	0.986927;0.789611;0.86519;0.978946;0;0.794145;	58239	0	0	0	0
DIA_ON1.mzML	DIA_ON1	O43505	O43505	B4GA1_HUMAN	B4GAT1	88434.2	71971.9	42514.8	88434.2	71971.9	42514.8	42514.8	VPTFDER	VPTFDER	VPTFDER2	2	0.00188088	0.0198448	0.000728863	0.000617284	0.000240327	0.000617665	0	1	40281.1	35996.8	40281.1	0.562391	37.501	37.4156	37.5893	4.34587	37.4881	4.31947	Beta-1,4-glucuronyltransferase 1	0.00298193	0	413567	1.39204	0.266886	0.322138	0.936049	1.6084	0.00148598	83744.4;7732.19;21154;8542.48;0;38665.2;	31738.6;0;3711.19;8542.48;0;4905.48;	0.497958;0.133631;0.0115542;0.801784;0;0.110468;	58239	0	0	0	0
DIA_ON2.mzML	DIA_ON2	O43505	O43505	B4GA1_HUMAN	B4GAT1	68116.7	63435.9	67882.8	68116.7	63435.9	67882.8	67882.8	VPTFDER	VPTFDER	VPTFDER2	2	0.00939568	0.0198448	0.0387629	0.0404844	0.000240327	0.0405125	0	1	68116.7	63435.9	68116.7	0.804316	37.4874	37.357	37.5765	4.34587	37.5105	4.29572	Beta-1,4-glucuronyltransferase 1	0.00298193	0.0380621	1.52E+06	1.71842	0.00683439	0.946691	0.83441	1.62997	0.498997	86607.2;5538.48;3585.99;0;0;20718.6;	68116.7;0;0;0;0;20718.6;	0.804316;0.585584;-0.50508;0;0;0.951528;	58239	0	0	0	0
DIA_IN1.mzML	DIA_IN1	O43505	O43505	B4GA1_HUMAN	B4GAT1	99186.8	94620.1	101253	99186.8	94620.1	101253	101253	VPTFDER	VPTFDER	VPTFDER2	2	0.00097704	0.0198448	0.0317052	0.0325733	0.000240327	0.0325969	0	1	99186.8	94620.1	99186.8	0.8217	37.8246	37.7363	37.956	4.34587	37.8565	4.28947	Beta-1,4-glucuronyltransferase 1	0.00298193	0	555622	1.6389	0.545496	0.0650501	0.987603	0	-1.00E+07	119888;11169.4;35637.1;0;2047.73;6148.82;	88017.4;11169.4;27419.1;0;0;0;	0.806149;0.944249;0.925541;0;-0.103732;0.0213895;	58722	0	0	0	0
DIA_IN2.mzML	DIA_IN2	O43505	O43505	B4GA1_HUMAN	B4GAT1	90514.7	92126.7	98584.9	90514.7	92126.7	98584.9	98584.9	VPTFDER	VPTFDER	VPTFDER2	2	0.000388551	0.0198448	0.000652316	0.000552792	0.000240327	0.000553097	0	1	90514.7	92126.7	90514.7	0.942819	37.2022	37.0668	37.3777	4.34587	37.2573	4.25866	Beta-1,4-glucuronyltransferase 1	0.00298193	0.80655	139884	1.72799	0.244871	0.000667859	0.995224	0	-1.00E+07	79987.3;26149.3;22707.4;0;335.9;16073;	79987.3;10527.3;22644.4;0;0;825.543;	0.98447;0.626351;0.969531;0;-0.426167;-0.39901;	57756	0	0	0	0
DIA_IN3.mzML	DIA_IN3	O43505	O43505	B4GA1_HUMAN	B4GAT1	98282.2	91190.9	97583.5	98282.2	91190.9	97583.5	97583.5	VPTFDER	VPTFDER	VPTFDER2	2	0.00026772	0.0198448	0.00240674	0.00249875	0.000240327	0.00250125	0	1	98282.2	91190.9	98282.2	0.953395	37.5943	37.4637	37.7729	4.34587	37.5709	4.36927	Beta-1,4-glucuronyltransferase 1	0.00298193	0.0742489	842466	2.15544	0.473194	0.369935	0.994378	0	-1.00E+07	75301;20998.5;27353.8;8398.34;4735.09;14066.6;	75301;19879.4;16776.4;3101.74;475.476;0;	0.980386;0.897661;0.391781;0.655345;-0.13166;0.26627;	58377	0	0	0	0
DIA_OC1.mzML	DIA_OC1	O60725	O60725	ICMT_HUMAN	ICMT	401486	352499	319080	401486	352499	319080	319080	VPTGLPFIK	VPTGLPFIK	VPTGLPFIK2	2	2.92E-05	0.0035891	0.000271223	0.000249377	0.000240327	0.000249501	0	1	401486	352499	401486	0.670205	72.591	72.4173	72.8121	60.507	72.6208	60.4504	Protein-S-isoprenylcysteine O-methyltransferase	0.000702323	0.810192	1.92E+06	3.4994	0.329415	0.00132657	0.999969	0	-1.00E+07	414520;155781;25708.9;41766.6;51620.5;0;	284974;74745.4;25708.9;41766.6;48094.2;0;	0.624055;0.669292;0.869486;0.986726;0.919687;0;	113237	0	0	0	0
DIA_OC2.mzML	DIA_OC2	O60725	O60725	ICMT_HUMAN	ICMT	804969	568147	679419	804969	568147	679419	679419	VPTGLPFIK	VPTGLPFIK	VPTGLPFIK2	2	2.58E-05	0.0035891	0.000278474	0.000253743	0.000240327	0.000253872	0	1	804969	568147	804969	0.91663	72.493	72.1416	72.8444	60.507	72.5844	60.3764	Protein-S-isoprenylcysteine O-methyltransferase	0.000702323	0.871906	2.47E+06	1.87248	0.389894	0.181379	0.998704	0	-1.00E+07	589595;190936;12619.2;54857.4;27268.3;0;	579415;190936;0;34618.2;0;0;	0.943199;0.896607;0.325776;0.582382;0.412554;0;	113168	0	0	0	0
DIA_OC3.mzML	DIA_OC3	O60725	O60725	ICMT_HUMAN	ICMT	741005	627779	578143	741005	627779	578143	578143	VPTGLPFIK	VPTGLPFIK	VPTGLPFIK2	2	2.89E-05	0.0035891	0.000255558	0.000681663	0.000240327	0.000681973	0	1	741005	627779	741005	0.963075	71.8734	71.6071	72.1357	60.507	71.8997	60.4674	Protein-S-isoprenylcysteine O-methyltransferase	0.000702323	0.959816	3.12E+06	3.85313	0.447642	0	0.999994	0	-1.00E+07	560510;189920;49170.8;53138.5;75471.3;0;	512121;189920;49170.8;38963.2;71973.8;0;	0.973541;0.97692;0.906399;0.758028;0.868138;0;	112202	0	0	0	0
DIA_OC1.mzML	DIA_OC1	Q6VY07	Q6VY07	PACS1_HUMAN	PACS1	507119	454225	455714	507119	454225	455714	455714	VPTIFLSK	VPTIFLSK	VPTIFLSK2	2	2.92E-05	0.00185257	0.000271223	0.000249377	0.000240327	0.000249501	0	1	240645	199082	240645	0.965273	63.8204	63.6419	64.0389	45.7999	63.8005	45.8252	Phosphofurin acidic cluster sorting protein 1	0.000420209	0.920152	858976	3.42194	0.70421	0.027896	0.999981	1.07142	0.00425897	168247;29515.9;42882.4;9464.93;16671.2;0;	168247;29515.9;42882.4;4828.85;8402.69;0;	0.992043;0.925527;0.887603;0.770103;0.648963;0;	99503	0	0	0	0
DIA_OC2.mzML	DIA_OC2	Q6VY07	Q6VY07	PACS1_HUMAN	PACS1	484533	327624	383702	484533	327624	383702	383702	VPTIFLSK	VPTIFLSK	VPTIFLSK2	2	2.58E-05	0.00185257	0.000278474	0.000253743	0.000240327	0.000253872	0	1	227665	157734	227665	0.956421	63.6914	63.4709	63.8664	45.7999	63.6911	45.7989	Phosphofurin acidic cluster sorting protein 1	0.000420209	0.957928	932435	3.04518	0.701387	0.906496	0.999992	0.734785	0.010751	165330;31524;32872.2;6480.87;7571.67;1522.96;	164380;30413.6;32872.2;3458.18;1740.84;0;	0.978813;0.847184;0.945519;0.762494;0.309587;-0.0783765;	99365	0	0	0	0
DIA_OC3.mzML	DIA_OC3	Q6VY07	Q6VY07	PACS1_HUMAN	PACS1	608660	494284	442137	608660	494284	442137	442137	VPTIFLSK	VPTIFLSK	VPTIFLSK2	2	2.89E-05	0.00185257	0.000255558	0.000268312	0.000240327	0.000268456	0	1	255208	193964	255208	0.978724	63.194	63.0157	63.3243	45.7999	63.1597	45.8306	Phosphofurin acidic cluster sorting protein 1	0.000420209	0.931998	1.05E+06	3.80938	0.748781	0	0.999916	1.03301	0.00649126	183513;42963;48821;18457.4;0;1386.49;	167802;42963;44443.1;18457.4;0;462.727;	0.989221;0.988745;0.929407;0.98435;0;0.579606;	98606	0	0	0	0
DIA_ON3.mzML	DIA_ON3	Q6VY07	Q6VY07	PACS1_HUMAN	PACS1	107468	93697.4	75178.2	107468	93697.4	75178.2	75178.2	VPTIFLSK	VPTIFLSK	VPTIFLSK2	2	0.00665587	0.00185257	0.000647249	0.000591366	0.000240327	0.000591716	0	1	13136.2	10747.3	13136.2	0.556036	63.1262	62.993	63.2152	45.7999	63.1245	45.8188	Phosphofurin acidic cluster sorting protein 1	0.000420209	0.796946	43157.3	0.938143	0.193344	0	0.873111	0	-1.00E+07	18113.4;0;5520;0;0;5667.85;	7616.18;0;5520;0;0;0;	0.280252;0;0.936546;0;0;-0.147424;	98468	0	0	0	0
DIA_OC1.mzML	DIA_OC1	P40123;Q01518	P40123;Q01518	CAP1_HUMAN;CAP2_HUMAN	CAP1;CAP2	8.95E+06	7.39E+06	4.18E+06	8.95E+06	7.39E+06	4.18E+06		VPTISINK	VPTISINK	VPTISINK2	2	2.92E-05	0.00033787	0.000271223	0.000249377	0.000240327	0.000249501	0	0	8.95E+06	7.39E+06	8.95E+06	0.983681	43.7391	43.5637	43.8721	14.4622	43.68	14.5934	Adenylyl cyclase-associated protein 2	0.000155812	0.989707	3.40E+07	4.80068	0.329079	6.52324	0.999951	0	-1.00E+07	6.76992e+06;2.37502e+06;1.92228e+06;923567;766503;261300;	6.76992e+06;2.37502e+06;1.92228e+06;907432;682192;257538;	0.982965;0.995159;0.987527;0.988408;0.895875;0.973799;	68037	0	0	0	0
DIA_OC2.mzML	DIA_OC2	P40123;Q01518	P40123;Q01518	CAP1_HUMAN;CAP2_HUMAN	CAP1;CAP2	1.06E+07	7.18E+06	4.52E+06	1.06E+07	7.18E+06	4.52E+06		VPTISINK	VPTISINK	VPTISINK2	2	2.58E-05	0.00033787	0.000278474	0.000253743	0.000240327	0.000253872	0	0	1.06E+07	7.18E+06	1.06E+07	0.992392	43.6299	43.4558	43.808	14.4622	43.6177	14.4934	Adenylyl cyclase-associated protein 2	0.000155812	0.991026	4.14E+07	4.79313	0.32058	5.18278	0.999994	1.02338	0.00337116	8.03906e+06;2.89013e+06;2.34854e+06;1.0353e+06;915821;254155;	8.03906e+06;2.89013e+06;2.34854e+06;1.0353e+06;800246;254155;	0.993377;0.995796;0.993173;0.990998;0.881361;0.954028;	67899	0	0	0	0
DIA_OC3.mzML	DIA_OC3	P40123;Q01518	P40123;Q01518	CAP1_HUMAN;CAP2_HUMAN	CAP1;CAP2	1.01E+07	7.45E+06	4.58E+06	1.01E+07	7.45E+06	4.58E+06		VPTISINK	VPTISINK	VPTISINK2	2	2.89E-05	0.00033787	0.000255558	0.000268312	0.000240327	0.000268456	0	0	1.01E+07	7.45E+06	1.01E+07	0.981214	43.295	43.1618	43.4694	14.4622	43.2225	14.6155	Adenylyl cyclase-associated protein 2	0.000155812	0.988732	4.35E+07	4.56035	0.353428	7.1719	0.999996	0.91342	0.000773189	7.67267e+06;2.473e+06;2.16235e+06;1.05304e+06;3.24264e+06;254697;	7.67267e+06;2.473e+06;2.16235e+06;1.02324e+06;829710;250189;	0.98241;0.929773;0.978033;0.965946;-0.278485;0.972027;	67416	0	0	0	0
DIA_ON1.mzML	DIA_ON1	P40123;Q01518	P40123;Q01518	CAP1_HUMAN;CAP2_HUMAN	CAP1;CAP2	1.21E+07	1.02E+07	1.17E+07	1.21E+07	1.02E+07	1.17E+07		VPTISINK	VPTISINK	VPTISINK2	2	6.52E-05	0.00033787	0.000728863	0.000617284	0.000240327	0.000617665	0	0	1.21E+07	1.02E+07	1.21E+07	0.993003	43.3948	43.2197	43.5271	14.4622	43.2408	14.7755	Adenylyl cyclase-associated protein 2	0.000155812	0.989985	5.02E+07	4.7695	0.786848	8.41691	0.999983	2.13516	0.2534	9.24507e+06;3.00376e+06;2.56062e+06;1.40787e+06;1.74049e+06;338660;	9.24507e+06;3.00376e+06;2.56062e+06;1.28771e+06;1.05198e+06;338660;	0.992721;0.981299;0.995775;0.908273;0.0369176;0.97974;	67485	0	0	0	0
DIA_ON2.mzML	DIA_ON2	P40123;Q01518	P40123;Q01518	CAP1_HUMAN;CAP2_HUMAN	CAP1;CAP2	1.09E+07	1.03E+07	1.20E+07	1.09E+07	1.03E+07	1.20E+07		VPTISINK	VPTISINK	VPTISINK2	2	7.00E-05	0.00033787	0.000712758	0.000608273	0.000240327	0.000608643	0	0	1.09E+07	1.03E+07	1.09E+07	0.992445	43.2987	43.1669	43.4769	14.4622	43.2149	14.601	Adenylyl cyclase-associated protein 2	0.000155812	0.990677	4.76E+07	4.85036	0.319126	8.56423	0.999999	2.01727	0.265117	8.28008e+06;3.07022e+06;2.28017e+06;1.39693e+06;1.49953e+06;293761;	8.28008e+06;2.97657e+06;2.28017e+06;1.22627e+06;931437;293761;	0.992867;0.985511;0.992519;0.88173;0.208752;0.979988;	67347	0	0	0	0
DIA_ON3.mzML	DIA_ON3	P40123;Q01518	P40123;Q01518	CAP1_HUMAN;CAP2_HUMAN	CAP1;CAP2	1.26E+07	9.90E+06	1.20E+07	1.26E+07	9.90E+06	1.20E+07		VPTISINK	VPTISINK	VPTISINK2	2	6.79E-05	0.00033787	0.000647249	0.000591366	0.000240327	0.000591716	0	0	1.26E+07	9.90E+06	1.26E+07	0.989954	43.1887	43.0098	43.3632	14.4622	43.0448	14.7657	Adenylyl cyclase-associated protein 2	0.000155812	0.98972	5.51E+07	4.79015	0.347757	9.22446	0.999997	1.80013	0.196946	9.56697e+06;3.1274e+06;2.6909e+06;1.3944e+06;2.92734e+06;367817;	9.56697e+06;3.1274e+06;2.6909e+06;1.31169e+06;1.21082e+06;364897;	0.990783;0.973471;0.989481;0.976275;-0.0450047;0.971692;	67209	0	0	0	0
DIA_IN1.mzML	DIA_IN1	P40123;Q01518	P40123;Q01518	CAP1_HUMAN;CAP2_HUMAN	CAP1;CAP2	1.22E+07	1.14E+07	1.63E+07	1.22E+07	1.14E+07	1.63E+07		VPTISINK	VPTISINK	VPTISINK2	2	8.39E-05	0.00033787	0.000643915	0.000541126	0.000240327	0.000541418	0	0	1.22E+07	1.14E+07	1.22E+07	0.994447	43.5018	43.3246	43.6762	14.4622	43.5545	14.3735	Adenylyl cyclase-associated protein 2	0.000155812	0.978222	6.63E+07	4.86485	0.186647	8.19051	0.999996	1.81988	0.23923	9.17264e+06;3.29805e+06;2.60353e+06;1.30852e+06;1.02256e+06;392950;	9.17264e+06;3.29805e+06;2.60353e+06;1.30462e+06;955600;389975;	0.994825;0.991266;0.995914;0.99295;0.953515;0.97577;	67623	0	0	0	0
DIA_IN2.mzML	DIA_IN2	P40123;Q01518	P40123;Q01518	CAP1_HUMAN;CAP2_HUMAN	CAP1;CAP2	1.12E+07	1.13E+07	1.66E+07	1.12E+07	1.13E+07	1.66E+07		VPTISINK	VPTISINK	VPTISINK2	2	9.20E-05	0.00033787	0.000652316	0.000552792	0.000240327	0.000553097	0	0	1.12E+07	1.13E+07	1.12E+07	0.9889	43.1886	43.015	43.3198	14.4622	43.0053	14.816	Adenylyl cyclase-associated protein 2	0.000155812	0.98884	6.28E+07	4.59197	0.300808	8.41645	0.999986	1.8759	0.242013	8.51558e+06;3.15659e+06;2.35229e+06;1.19656e+06;2.751e+06;313636;	8.51106e+06;2.79483e+06;2.35229e+06;1.14112e+06;1.14117e+06;313636;	0.989417;0.844459;0.990979;0.980997;0.108676;0.959305;	67140	0	0	0	0
DIA_IN3.mzML	DIA_IN3	P40123;Q01518	P40123;Q01518	CAP1_HUMAN;CAP2_HUMAN	CAP1;CAP2	1.20E+07	1.19E+07	1.55E+07	1.20E+07	1.19E+07	1.55E+07		VPTISINK	VPTISINK	VPTISINK2	2	7.89E-05	0.00033787	0.000708717	0.000604961	0.000240327	0.000605327	0	0	1.20E+07	1.19E+07	1.20E+07	0.990162	43.2763	43.1019	43.4537	14.4622	43.2562	14.4942	Adenylyl cyclase-associated protein 2	0.000155812	0.977025	6.53E+07	4.74683	0.371996	7.55985	0.999909	1.39857	0.0913751	9.14185e+06;3.16658e+06;2.55214e+06;1.29101e+06;2.01709e+06;319169;	9.14185e+06;3.16658e+06;2.55214e+06;1.29101e+06;1.06455e+06;319169;	0.98906;0.985541;0.99491;0.983704;0.0888164;0.983782;	67278	0	0	0	0
DIA_OC1.mzML	DIA_OC1	P40123;Q01518	P40123;Q01518	CAP1_HUMAN;CAP2_HUMAN	CAP1;CAP2	8.95E+06	7.39E+06	4.18E+06	8.95E+06	7.39E+06	4.18E+06		VPTISIN(UniMod:7)K	VPTISINK	VPTISIN(UniMod:7)K2	2	0.00111837	0.00305801	0.000271223	0.000249377	0.000240327	0.000249501	0	0	481302	397224	481302	0.789979	45.5439	45.4118	45.7182	18.2803	45.5663	18.2295	Adenylyl cyclase-associated protein 2	0.000607903	0	617100	1.9749	0.512017	0.622948	0.94582	1.35942	0.138535	252094;419605;65549.5;0;8954.96;5147.44;	252094;170328;58879.9;0;2595.23;0;	0.990656;0.471436;0.852258;0;0.56964;0.0213857;	70866	0	0	0	0
DIA_OC2.mzML	DIA_OC2	P40123;Q01518	P40123;Q01518	CAP1_HUMAN;CAP2_HUMAN	CAP1;CAP2	1.06E+07	7.18E+06	4.52E+06	1.06E+07	7.18E+06	4.52E+06		VPTISIN(UniMod:7)K	VPTISINK	VPTISIN(UniMod:7)K2	2	0.00066024	0.00305801	0.000278474	0.000253743	0.000240327	0.000253872	0	0	707633	478222	707633	0.881735	45.4784	45.3466	45.6556	18.2803	45.5629	18.1024	Adenylyl cyclase-associated protein 2	0.000607903	0	1.23E+06	2.50783	0.655558	0	0.966311	1.12417	0.0970924	281750;539908;85923.7;3040.97;25094.2;0;	281750;340229;85653.9;0;0;0;	0.984098;0.795846;0.886181;0.271247;-0.220697;0;	70797	0	0	0	0
DIA_OC3.mzML	DIA_OC3	P40123;Q01518	P40123;Q01518	CAP1_HUMAN;CAP2_HUMAN	CAP1;CAP2	1.01E+07	7.45E+06	4.58E+06	1.01E+07	7.45E+06	4.58E+06		VPTISIN(UniMod:7)K	VPTISINK	VPTISIN(UniMod:7)K2	2	0.000214705	0.00305801	0.000255558	0.000268312	0.000240327	0.000268456	0	0	631738	472592	631738	0.878818	45.1847	45.0105	45.3169	18.2803	45.1207	18.4177	Adenylyl cyclase-associated protein 2	0.000607903	0	600218	3.18009	0.320713	0.966931	0.996092	1.25082	0.0430897	262988;405945;109860;13394.4;9539.19;2843.37;	262988;258891;109860;5928.36;0;985.972;	0.989697;0.726322;0.972756;0.702686;-0.0239483;0.619707;	70383	0	0	0	0
DIA_ON1.mzML	DIA_ON1	P40123;Q01518	P40123;Q01518	CAP1_HUMAN;CAP2_HUMAN	CAP1;CAP2	1.21E+07	1.02E+07	1.17E+07	1.21E+07	1.02E+07	1.17E+07		VPTISIN(UniMod:7)K	VPTISINK	VPTISIN(UniMod:7)K2	2	6.52E-05	0.00305801	0.000728863	0.000617284	0.000240327	0.000617665	0	0	3.03E+06	2.27E+06	3.03E+06	0.968718	45.1997	45.0219	45.4184	18.2803	45.1517	18.3473	Adenylyl cyclase-associated protein 2	0.000607903	0	7.29E+06	4.35219	0.641517	0.757782	0.99999	1.95976	0.0748588	1.8091e+06;628956;671837;137980;125816;9994.04;	1.8091e+06;544608;671837;137980;125816;0;	0.985225;0.883461;0.993377;0.925589;0.940593;-0.142973;	70314	0	0	0	0
DIA_ON2.mzML	DIA_ON2	P40123;Q01518	P40123;Q01518	CAP1_HUMAN;CAP2_HUMAN	CAP1;CAP2	1.09E+07	1.03E+07	1.20E+07	1.09E+07	1.03E+07	1.20E+07		VPTISIN(UniMod:7)K	VPTISINK	VPTISIN(UniMod:7)K2	2	7.00E-05	0.00305801	0.000712758	0.000608273	0.000240327	0.000608643	0	0	2.73E+06	2.34E+06	2.73E+06	0.961834	45.1484	44.9735	45.3688	18.2803	45.1326	18.3128	Adenylyl cyclase-associated protein 2	0.000607903	0	5.94E+06	4.66645	0.471034	1.41549	0.999998	1.83385	0.318471	1.60579e+06;586338;581896;132875;124904;36802.1;	1.60579e+06;544368;581896;132875;124904;33840.8;	0.990451;0.838964;0.997809;0.92817;0.946267;0.879286;	70245	0	0	0	0
DIA_ON3.mzML	DIA_ON3	P40123;Q01518	P40123;Q01518	CAP1_HUMAN;CAP2_HUMAN	CAP1;CAP2	1.26E+07	9.90E+06	1.20E+07	1.26E+07	9.90E+06	1.20E+07		VPTISIN(UniMod:7)K	VPTISINK	VPTISIN(UniMod:7)K2	2	6.79E-05	0.00305801	0.000647249	0.000591366	0.000240327	0.000591716	0	0	3.32E+06	2.45E+06	3.32E+06	0.978528	45.0362	44.8162	45.2105	18.2803	44.9412	18.4163	Adenylyl cyclase-associated protein 2	0.000607903	0.47687	8.15E+06	4.60058	0.73319	0.587281	0.999995	1.81883	0.0232923	1.92278e+06;739251;727408;172911;142491;3373.05;	1.92244e+06;666983;727408;172911;142491;0;	0.986717;0.939785;0.992412;0.947404;0.973565;0.20961;	70107	0	0	0	0
DIA_IN1.mzML	DIA_IN1	P40123;Q01518	P40123;Q01518	CAP1_HUMAN;CAP2_HUMAN	CAP1;CAP2	1.22E+07	1.14E+07	1.63E+07	1.22E+07	1.14E+07	1.63E+07		VPTISIN(UniMod:7)K	VPTISINK	VPTISIN(UniMod:7)K2	2	8.39E-05	0.00305801	0.000643915	0.000541126	0.000240327	0.000541418	0	0	4.32E+06	3.91E+06	4.32E+06	0.988402	45.3934	45.219	45.5236	18.2803	45.4313	18.175	Adenylyl cyclase-associated protein 2	0.000607903	0.403776	1.25E+07	5.83442	0.489312	4.62802	0.999977	1.98396	0.11069	2.25321e+06;1.15418e+06;917333;286625;198584;55288.9;	2.24904e+06;1.15418e+06;913627;279577;198584;55288.9;	0.982758;0.995869;0.992863;0.986965;0.988676;0.986508;	70590	0	0	0	0
DIA_IN2.mzML	DIA_IN2	P40123;Q01518	P40123;Q01518	CAP1_HUMAN;CAP2_HUMAN	CAP1;CAP2	1.12E+07	1.13E+07	1.66E+07	1.12E+07	1.13E+07	1.66E+07		VPTISIN(UniMod:7)K	VPTISINK	VPTISIN(UniMod:7)K2	2	9.20E-05	0.00305801	0.000652316	0.000552792	0.000240327	0.000553097	0	0	4.60E+06	4.06E+06	4.60E+06	0.979129	45.0823	44.9051	45.2146	18.2803	44.8911	18.6888	Adenylyl cyclase-associated protein 2	0.000607903	0.850181	9.81E+06	5.23713	0.741409	2.84423	0.999804	0.833619	0.0226237	2.57096e+06;1.12408e+06;977356;253896;213453;24379.6;	2.57096e+06;1.05471e+06;977356;253896;213453;24379.6;	0.991933;0.936513;0.991436;0.974429;0.992973;0.816749;	70107	0	0	0	0
DIA_IN3.mzML	DIA_IN3	P40123;Q01518	P40123;Q01518	CAP1_HUMAN;CAP2_HUMAN	CAP1;CAP2	1.20E+07	1.19E+07	1.55E+07	1.20E+07	1.19E+07	1.55E+07		VPTISIN(UniMod:7)K	VPTISINK	VPTISIN(UniMod:7)K2	2	7.89E-05	0.00305801	0.000708717	0.000604961	0.000240327	0.000605327	0	0	3.70E+06	3.41E+06	3.70E+06	0.972524	45.0813	44.9503	45.2548	18.2803	45.1084	18.2228	Adenylyl cyclase-associated protein 2	0.000607903	0.0832715	1.12E+07	5.59659	0.406437	4.52665	0.999966	1.90161	0.0555486	2.10262e+06;876977;790014;237601;170164;51688.5;	2.06168e+06;866008;776452;237601;170164;50964.7;	0.975517;0.954463;0.98472;0.987969;0.972792;0.97069;	70107	0	0	0	0
DIA_OC1.mzML	DIA_OC1	P46926;Q8TDQ7	P46926;Q8TDQ7	GNPI1_HUMAN;GNPI2_HUMAN	GNPDA1;GNPDA2	877466	724184	477674	877466	724184	477674		VPTMALTVGVGTVMDAR	VPTMALTVGVGTVMDAR	VPTMALTVGVGTVMDAR2	2	0.00895813	0.00033787	0.000271223	0.000249377	0.000240327	0.000249501	0	0	247949	213532	247949	0.884969	83.2868	83.0658	83.5064	78.7483	82.9539	79.5289	Glucosamine-6-phosphate isomerase 1	0.000155812	0.554841	2.22E+06	1.36555	0.538166	0.00037818	0.58217	1.11848	0.118208	205110;94430.6;48705.7;30810.1;7261.14;15973.1;	205110;29632.6;28329.2;14509.9;998.28;0;	0.984898;0.103591;0.509669;0.20513;0.396568;-0.446068;	129972	0	0	0	0
DIA_OC2.mzML	DIA_OC2	P46926;Q8TDQ7	P46926;Q8TDQ7	GNPI1_HUMAN;GNPI2_HUMAN	GNPDA1;GNPDA2	986019	665143	411886	986019	665143	411886		VPTMALTVGVGTVMDAR	VPTMALTVGVGTVMDAR	VPTMALTVGVGTVMDAR2	2	0.00227205	0.00033787	0.000278474	0.000253743	0.000240327	0.000253872	0	0	186589	125868	186589	0.848065	83.0411	82.8666	83.2194	78.7483	82.7673	79.2517	Glucosamine-6-phosphate isomerase 1	0.000155812	0.827185	2.86E+06	1.70891	0.339712	0.136059	0.877473	0.589856	0.0823427	147569;289742;51806.5;151594;9675.99;4469.87;	147569;0;28747.3;10272.9;4435.01;0;	0.975695;-0.646689;0.681845;-0.520195;0.797361;0.0819846;	129696	0	0	0	0
DIA_ON1.mzML	DIA_ON1	P46926;Q8TDQ7	P46926;Q8TDQ7	GNPI1_HUMAN;GNPI2_HUMAN	GNPDA1;GNPDA2	2.09E+06	1.65E+06	1.73E+06	2.09E+06	1.65E+06	1.73E+06		VPTMALTVGVGTVMDAR	VPTMALTVGVGTVMDAR	VPTMALTVGVGTVMDAR2	2	6.52E-05	0.00033787	0.000728863	0.000617284	0.000240327	0.000617665	0	0	1.15E+06	917652	1.15E+06	0.950111	82.7261	82.5519	82.9032	78.7483	82.4392	79.2654	Glucosamine-6-phosphate isomerase 1	0.000155812	0.80313	1.01E+06	4.28344	0.61093	6.80254	0.999992	0.557952	0.0138511	651865;433178;349291;176967;77048.9;134522;	651865;416084;317751;176967;21641;134522;	0.968295;0.930957;0.902374;0.968845;0.645678;0.963034;	129144	0	0	0	0
DIA_ON2.mzML	DIA_ON2	P46926;Q8TDQ7	P46926;Q8TDQ7	GNPI1_HUMAN;GNPI2_HUMAN	GNPDA1;GNPDA2	2.10E+06	1.69E+06	1.78E+06	2.10E+06	1.69E+06	1.78E+06		VPTMALTVGVGTVMDAR	VPTMALTVGVGTVMDAR	VPTMALTVGVGTVMDAR2	2	7.00E-05	0.00033787	0.000712758	0.000608273	0.000240327	0.000608643	0	0	974036	871160	974036	0.906256	82.7621	82.5846	82.9824	78.7483	82.351	79.6113	Glucosamine-6-phosphate isomerase 1	0.000155812	0.524883	652471	4.05594	0.571464	7.35207	0.999954	0.728127	2.24E-05	625756;371514;315569;159017;126797;95640;	583070;343184;237308;153658;79649.4;95640;	0.942483;0.895198;0.779582;0.964426;0.601343;0.936197;	129213	0	0	0	0
DIA_ON3.mzML	DIA_ON3	P46926;Q8TDQ7	P46926;Q8TDQ7	GNPI1_HUMAN;GNPI2_HUMAN	GNPDA1;GNPDA2	2.52E+06	1.69E+06	1.73E+06	2.52E+06	1.69E+06	1.73E+06		VPTMALTVGVGTVMDAR	VPTMALTVGVGTVMDAR	VPTMALTVGVGTVMDAR2	2	6.79E-05	0.00033787	0.000647249	0.000591366	0.000240327	0.000591716	0	0	1.23E+06	1.12E+06	1.23E+06	0.940854	82.7467	82.6155	83.0993	78.7483	82.4203	79.3626	Glucosamine-6-phosphate isomerase 1	0.000155812	0	1.09E+06	3.89648	0.611991	7.71609	0.999962	0	-1.00E+07	752132;441792;353572;215641;60920.1;148017;	729880;413712;298058;204557;21628.9;148017;	0.982686;0.965245;0.852488;0.920349;0.3817;0.960058;	129213	0	0	0	0
DIA_IN1.mzML	DIA_IN1	P46926;Q8TDQ7	P46926;Q8TDQ7	GNPI1_HUMAN;GNPI2_HUMAN	GNPDA1;GNPDA2	1.29E+06	1.13E+06	1.77E+06	1.29E+06	1.13E+06	1.77E+06		VPTMALTVGVGTVMDAR	VPTMALTVGVGTVMDAR	VPTMALTVGVGTVMDAR2	2	8.39E-05	0.00033787	0.000643915	0.000541126	0.000240327	0.000541418	0	0	1.05E+06	861622	1.05E+06	0.92196	82.8105	82.5905	83.1626	78.7483	82.6243	79.1037	Glucosamine-6-phosphate isomerase 1	0.000155812	0.717332	1.38E+06	4.74395	0.504878	7.74187	0.999998	0.704471	0.193598	604843;512895;343844;176999;137404;155438;	598922;431216;288011;166284;137404;140925;	0.950135;0.877153;0.875213;0.90145;0.933322;0.847341;	129213	0	0	0	0
DIA_IN2.mzML	DIA_IN2	P46926;Q8TDQ7	P46926;Q8TDQ7	GNPI1_HUMAN;GNPI2_HUMAN	GNPDA1;GNPDA2	1.38E+06	1.18E+06	1.67E+06	1.38E+06	1.18E+06	1.67E+06		VPTMALTVGVGTVMDAR	VPTMALTVGVGTVMDAR	VPTMALTVGVGTVMDAR2	2	9.20E-05	0.00033787	0.000652316	0.000552792	0.000240327	0.000553097	0	0	966657	893050	966657	0.925358	82.7336	82.6024	82.9544	78.7483	82.3479	79.5388	Glucosamine-6-phosphate isomerase 1	0.000155812	0.744917	399830	4.43383	0.824872	6.55419	0.999999	0.72815	0.0374128	605735;455047;333666;139148;42848.9;119683;	571611;413195;255898;139148;12639.4;119683;	0.966288;0.951036;0.805474;0.977691;0.76399;0.971882;	129075	0	0	0	0
DIA_IN3.mzML	DIA_IN3	P46926;Q8TDQ7	P46926;Q8TDQ7	GNPI1_HUMAN;GNPI2_HUMAN	GNPDA1;GNPDA2	1.42E+06	1.22E+06	1.42E+06	1.42E+06	1.22E+06	1.42E+06		VPTMALTVGVGTVMDAR	VPTMALTVGVGTVMDAR	VPTMALTVGVGTVMDAR2	2	7.89E-05	0.00033787	0.000708717	0.000604961	0.000240327	0.000605327	0	0	1.16E+06	1.06E+06	1.16E+06	0.837458	82.6834	82.3313	83.0362	78.7483	82.3382	79.3698	Glucosamine-6-phosphate isomerase 1	0.000155812	0.588544	625339	3.5498	0.632446	4.37553	0.999888	0.997257	0.568044	603792;494741;406625;193758;106420;104089;	602750;494741;366254;186941;26767.7;100964;	0.840944;0.969738;0.825073;0.850479;0.661962;0.810826;	129006	0	0	0	0
DIA_OC2.mzML	DIA_OC2	P46926;Q8TDQ7	P46926;Q8TDQ7	GNPI1_HUMAN;GNPI2_HUMAN	GNPDA1;GNPDA2	986019	665143	411886	986019	665143	411886		VPTMALTVGVGTVMDAR	VPTMALTVGVGTVMDAR	VPTMALTVGVGTVMDAR3	3	0.00585208	0.00265229	0.000278474	0.000253743	0.000240327	0.000253872	0	0	50410.9	34005.9	50410.9	0.594749	83.1142	82.8043	83.2453	79.0661	82.8889	79.4226	Glucosamine-6-phosphate isomerase 1	0.000579391	0	1.03E+07	1.43626	0.564539	0.0536858	0.696589	1.09304	0.495902	77828.7;10140.5;17999.7;2827.89;19177.9;6780.17;	23254.9;10140.5;17015.5;0;0;0;	0.294391;0.850805;0.852646;-0.184032;-0.0459324;-0.401183;	129806	0	0	0	0
DIA_ON1.mzML	DIA_ON1	P46926;Q8TDQ7	P46926;Q8TDQ7	GNPI1_HUMAN;GNPI2_HUMAN	GNPDA1;GNPDA2	2.09E+06	1.65E+06	1.73E+06	2.09E+06	1.65E+06	1.73E+06		VPTMALTVGVGTVMDAR	VPTMALTVGVGTVMDAR	VPTMALTVGVGTVMDAR3	3	6.52E-05	0.00265229	0.000728863	0.000617284	0.000240327	0.000617665	0	0	428860	336651	428860	0.893955	82.71	82.5778	82.8402	79.0661	82.5599	79.2257	Glucosamine-6-phosphate isomerase 1	0.000579391	0.822227	1.73E+06	4.08268	0.481965	2.56721	0.999989	0.927678	0.418924	302077;72258.5;144899;53138.7;69090.3;27775.3;	275212;72258.5;81389.2;44945.9;20746.8;23831;	0.930585;0.953683;0.717068;0.856234;0.63303;0.855155;	129116	0	0	0	0
DIA_ON2.mzML	DIA_ON2	P46926;Q8TDQ7	P46926;Q8TDQ7	GNPI1_HUMAN;GNPI2_HUMAN	GNPDA1;GNPDA2	2.10E+06	1.69E+06	1.78E+06	2.10E+06	1.69E+06	1.78E+06		VPTMALTVGVGTVMDAR	VPTMALTVGVGTVMDAR	VPTMALTVGVGTVMDAR3	3	7.00E-05	0.00265229	0.000712758	0.000608273	0.000240327	0.000608643	0	0	418378	357344	418378	0.929615	82.7892	82.6125	82.9195	79.0661	82.4912	79.6785	Glucosamine-6-phosphate isomerase 1	0.000579391	0.836294	3.13E+06	4.26939	0.457034	1.71271	0.999923	1.28838	0.673715	284411;67679.4;104123;18167.8;88929;19388.9;	269275;67679.4;81423.1;9453.64;61721.7;19388.9;	0.959202;0.97209;0.796461;0.780376;0.690186;0.896014;	129254	0	0	0	0
DIA_ON3.mzML	DIA_ON3	P46926;Q8TDQ7	P46926;Q8TDQ7	GNPI1_HUMAN;GNPI2_HUMAN	GNPDA1;GNPDA2	2.52E+06	1.69E+06	1.73E+06	2.52E+06	1.69E+06	1.73E+06		VPTMALTVGVGTVMDAR	VPTMALTVGVGTVMDAR	VPTMALTVGVGTVMDAR3	3	6.79E-05	0.00265229	0.000647249	0.000591366	0.000240327	0.000591716	0	0	393989	336703	393989	0.891012	82.7738	82.5964	82.9046	79.0661	82.5384	79.4294	Glucosamine-6-phosphate isomerase 1	0.000579391	0.879915	1.35E+06	3.72664	0.437694	1.86614	0.999947	0.922002	0.424185	274871;70606.9;134482;25165.1;65826.4;20732.1;	248706;70606.9;74675.4;23790.1;13871.7;10328.2;	0.933232;0.977363;0.668752;0.888461;0.471402;0.775529;	129254	0	0	0	0
DIA_IN1.mzML	DIA_IN1	P46926;Q8TDQ7	P46926;Q8TDQ7	GNPI1_HUMAN;GNPI2_HUMAN	GNPDA1;GNPDA2	1.29E+06	1.13E+06	1.77E+06	1.29E+06	1.13E+06	1.77E+06		VPTMALTVGVGTVMDAR	VPTMALTVGVGTVMDAR	VPTMALTVGVGTVMDAR3	3	0.00338542	0.00265229	0.000643915	0.000541126	0.000240327	0.000541418	0	0	629217	514754	629217	0.883054	82.7487	82.3962	83.1015	79.0661	82.7496	78.9642	Glucosamine-6-phosphate isomerase 1	0.000579391	0.512961	4.15E+06	1.56724	0.554051	1.66E-08	0.921407	1.46033	0.405134	480728;35123.6;150771;357797;124131;5871.16;	480728;9324.54;139164;0;30454.2;1272.7;	0.89323;0.489797;0.874252;0.00255155;0.361054;0.27931;	129116	0	0	0	0
DIA_IN2.mzML	DIA_IN2	P46926;Q8TDQ7	P46926;Q8TDQ7	GNPI1_HUMAN;GNPI2_HUMAN	GNPDA1;GNPDA2	1.38E+06	1.18E+06	1.67E+06	1.38E+06	1.18E+06	1.67E+06		VPTMALTVGVGTVMDAR	VPTMALTVGVGTVMDAR	VPTMALTVGVGTVMDAR3	3	0.000869515	0.00265229	0.000652316	0.000552792	0.000240327	0.000553097	0	0	440843	404359	440843	0.953421	82.7607	82.5834	82.9346	79.0661	82.4757	79.6096	Glucosamine-6-phosphate isomerase 1	0.000579391	0.747951	2.56E+06	2.12991	0.585271	0.00102514	0.977972	0.763551	0.235231	390391;85666.6;8498.6;50874.4;68396.3;5481.85;	355177;85666.6;0;6162.25;40261.3;0;	0.946207;0.983331;-0.480997;-0.33416;0.606113;0.391933;	129116	0	0	0	0
DIA_IN3.mzML	DIA_IN3	P46926;Q8TDQ7	P46926;Q8TDQ7	GNPI1_HUMAN;GNPI2_HUMAN	GNPDA1;GNPDA2	1.42E+06	1.22E+06	1.42E+06	1.42E+06	1.22E+06	1.42E+06		VPTMALTVGVGTVMDAR	VPTMALTVGVGTVMDAR	VPTMALTVGVGTVMDAR3	3	0.000491763	0.00265229	0.000708717	0.000604961	0.000240327	0.000605327	0	0	373322	345943	373322	0.879192	82.5755	82.4441	82.9276	79.0661	82.4792	79.1148	Glucosamine-6-phosphate isomerase 1	0.000579391	0.535193	3.74E+06	1.69707	0.211107	0.00263441	0.989669	0.966483	0.399816	294501;59963.1;129165;321618;81287.8;10446.2;	294501;21888.4;56932.4;0;0;0;	0.934095;0.580244;0.710123;-0.203475;0.131143;-0.00454979;	128840	0	0	0	0
DIA_OC1.mzML	DIA_OC1	Q9BV23	Q9BV23	ABHD6_HUMAN	ABHD6	418767	363862	348378	418767	363862	348378	348378	VPTQIIWGK	VPTQIIWGK	VPTQIIWGK2	2	2.92E-05	0.000168152	0.000271223	0.000249377	0.000240327	0.000249501	0	1	418767	363862	418767	0.971362	62.2393	62.0655	62.4167	43.5362	62.221	43.5617	Monoacylglycerol lipase ABHD6	0.000115734	0.976984	1.73E+06	4.87905	0.24706	0.0609835	0.999999	0	-1.00E+07	269208;101464;51823.6;40113.7;21361;33099.3;	269208;97736;51823.6;39122.6;7302.43;32820.3;	0.99035;0.955506;0.902624;0.927755;0.409612;0.967124;	97026	0	0	0	0
DIA_OC2.mzML	DIA_OC2	Q9BV23	Q9BV23	ABHD6_HUMAN	ABHD6	578271	390087	423905	578271	390087	423905	423905	VPTQIIWGK	VPTQIIWGK	VPTQIIWGK2	2	2.58E-05	0.000168152	0.000278474	0.000253743	0.000240327	0.000253872	0	1	578271	390087	578271	0.969311	62.1085	61.9347	62.2397	43.5362	62.108	43.5182	Monoacylglycerol lipase ABHD6	0.000115734	0.981007	1.63E+06	4.46126	0.301146	0.0807619	0.999999	0	-1.00E+07	364201;147499;71967.8;48568.6;18654.6;22696.2;	358805;147499;71967.8;40384;8482.53;10596.2;	0.973201;0.962427;0.96403;0.771396;0.707488;0.690745;	96888	0	0	0	0
DIA_OC3.mzML	DIA_OC3	Q9BV23	Q9BV23	ABHD6_HUMAN	ABHD6	499445	380247	365398	499445	380247	365398	365398	VPTQIIWGK	VPTQIIWGK	VPTQIIWGK2	2	2.89E-05	0.000168152	0.000255558	0.000268312	0.000240327	0.000268456	0	1	499445	380247	499445	0.96194	61.5202	61.3894	61.6985	43.5362	61.532	43.5572	Monoacylglycerol lipase ABHD6	0.000115734	0.956034	1.85E+06	5.50989	0.307757	0.00264136	0.999999	1.10437	0.000561589	318326;143680;63042.2;40294.8;21825.3;34196.4;	306370;132687;60388.3;40294.8;21825.3;34196.4;	0.975563;0.937479;0.946576;0.9908;0.950134;0.951663;	95991	0	0	0	0
DIA_OC1.mzML	DIA_OC1	Q04637	Q04637	IF4G1_HUMAN	EIF4G1	2.45E+06	2.16E+06	1.40E+06	2.45E+06	2.16E+06	1.40E+06	1.40E+06	VPTTEKPTVTVNFR	VPTTEKPTVTVNFR	VPTTEKPTVTVNFR3	3	2.92E-05	0.000168152	0.000271223	0.000249377	0.000240327	0.000249501	0	1	690505	569883	690505	0.978068	46.0323	45.9	46.2517	19.2666	46.0564	19.2266	Eukaryotic translation initiation factor 4 gamma 1	0.000115734	0.824455	4.21E+06	3.68414	0.498952	0	0.999987	0.73788	0.0232302	305081;285577;142979;357798;108055;27336.4;	305081;282878;142149;121694;102547;0;	0.982614;0.989573;0.95076;0.0931381;0.932804;-0.0164278;	71634	0	0	0	0
DIA_OC2.mzML	DIA_OC2	Q04637	Q04637	IF4G1_HUMAN	EIF4G1	3.01E+06	2.08E+06	1.51E+06	3.01E+06	2.08E+06	1.51E+06	1.51E+06	VPTTEKPTVTVNFR	VPTTEKPTVTVNFR	VPTTEKPTVTVNFR3	3	2.58E-05	0.000168152	0.000278474	0.000253743	0.000240327	0.000253872	0	1	755434	509596	755434	0.960756	46.0574	45.8807	46.2317	19.2666	46.0585	19.2823	Eukaryotic translation initiation factor 4 gamma 1	0.000115734	0.834593	5.37E+06	3.63625	0.427034	0	0.999999	0.607733	0.0105323	395940;321020;161860;463983;76801;19165.4;	395940;320054;85208.6;370475;39439.3;4702.2;	0.972658;0.982022;0.679517;0.786325;0.668699;0.455266;	71703	0	0	0	0
DIA_OC3.mzML	DIA_OC3	Q04637	Q04637	IF4G1_HUMAN	EIF4G1	3.02E+06	2.27E+06	1.31E+06	3.02E+06	2.27E+06	1.31E+06	1.31E+06	VPTTEKPTVTVNFR	VPTTEKPTVTVNFR	VPTTEKPTVTVNFR3	3	2.89E-05	0.000168152	0.000255558	0.000268312	0.000240327	0.000268456	0	1	773915	575785	773915	0.960558	45.5878	45.4105	45.8083	19.2666	45.5954	19.2541	Eukaryotic translation initiation factor 4 gamma 1	0.000115734	0.875407	4.81E+06	3.71725	0.535044	0	1	1.06326	0.023668	379177;322911;240029;208687;75190.3;77152.9;	379177;322911;230017;48832.3;71827;30270;	0.975981;0.976278;0.950244;0.123792;0.808466;0.654285;	71013	0	0	0	0
DIA_ON2.mzML	DIA_ON2	Q04637	Q04637	IF4G1_HUMAN	EIF4G1	214141	186026	267689	214141	186026	267689	267689	VPTTEKPTVTVNFR	VPTTEKPTVTVNFR	VPTTEKPTVTVNFR3	3	0.000321612	0.000168152	0.000712758	0.000608273	0.000240327	0.000608643	0	1	97039.8	84534.7	97039.8	0.815791	45.5939	45.4624	45.728	19.2666	45.5927	19.2491	Eukaryotic translation initiation factor 4 gamma 1	0.000115734	0	0	1.91613	0.372947	0	0.98901	1.36254	0.000720549	54892.7;32604.8;170489;121277;33611.4;19375.2;	48616.4;32604.8;0;57316.2;15818.6;0;	0.853299;0.9674;0.316998;0.667559;0.38802;-0.432411;	70944	0	0	0	0
DIA_ON3.mzML	DIA_ON3	Q04637	Q04637	IF4G1_HUMAN	EIF4G1	273188	229629	218677	273188	229629	218677	218677	VPTTEKPTVTVNFR	VPTTEKPTVTVNFR	VPTTEKPTVTVNFR3	3	0.00130745	0.000168152	0.000647249	0.000591366	0.000240327	0.000591716	0	1	16936	13748.8	16936	0.618331	45.4349	45.3465	45.5239	19.2666	45.4318	19.2553	Eukaryotic translation initiation factor 4 gamma 1	0.000115734	0	0	0.90334	0.442292	0	0.973389	0.847811	0.0022806	45329.7;6387.58;118300;77107.6;10416;51702.3;	7844.11;6387.58;0;10645;2704.32;0;	0.485131;0.801784;-0.534522;0.262868;0.571373;0.0569693;	70737	0	0	0	0
DIA_IN1.mzML	DIA_IN1	Q04637	Q04637	IF4G1_HUMAN	EIF4G1	271087	273944	441151	271087	273944	441151	441151	VPTTEKPTVTVNFR	VPTTEKPTVTVNFR	VPTTEKPTVTVNFR3	3	0.00163279	0.000168152	0.000643915	0.000541126	0.000240327	0.000541418	0	1	49908.4	43933	49908.4	0.574446	45.8847	45.7524	45.9707	19.2666	45.9145	19.2034	Eukaryotic translation initiation factor 4 gamma 1	0.000115734	0.170033	260152	1.85839	0.143553	0	0.967607	1.01881	0.000144483	7605.43;30366.3;130125;49573.3;54375.3;0;	0;30366.3;0;36466.2;19542.1;0;	0.481191;0.917441;-0.0120144;0.814611;0.0414687;0;	71358	0	0	0	0
DIA_IN2.mzML	DIA_IN2	Q04637	Q04637	IF4G1_HUMAN	EIF4G1	517689	494745	425074	517689	494745	425074	425074	VPTTEKPTVTVNFR	VPTTEKPTVTVNFR	VPTTEKPTVTVNFR3	3	0.000135556	0.000168152	0.000652316	0.000552792	0.000240327	0.000553097	0	1	186826	169817	186826	0.932482	45.4413	45.3083	45.5716	19.2666	45.3686	19.4283	Eukaryotic translation initiation factor 4 gamma 1	0.000115734	0.814852	1.39E+06	3.15039	0.443662	0	0.998784	0	-1.00E+07	71097.3;61821.4;1.01769e+06;15253.6;67544.9;23275;	71097.3;61821.4;535151;0;53907.5;7317.85;	0.978126;0.967259;0.578673;0.494083;0.8324;0.566645;	70668	0	0	0	0
DIA_IN3.mzML	DIA_IN3	Q04637	Q04637	IF4G1_HUMAN	EIF4G1	232809	226298	370242	232809	226298	370242	370242	VPTTEKPTVTVNFR	VPTTEKPTVTVNFR	VPTTEKPTVTVNFR3	3	0.000491763	0.000168152	0.000708717	0.000604961	0.000240327	0.000605327	0	1	24750.4	23426.8	24750.4	0.943318	45.5267	45.3916	45.6121	19.2666	45.5758	19.1473	Eukaryotic translation initiation factor 4 gamma 1	0.000115734	0	0	1.95333	0.146888	0	0.988294	0.846616	0.000147785	14418.3;24750.4;580290;46280.5;52470.5;4723.01;	0;24750.4;0;32836.9;0;0;	0.528345;0.943318;-0.393295;0.783763;0.0573837;0.572569;	70806	0	0	0	0
DIA_OC1.mzML	DIA_OC1	Q7Z434	Q7Z434	MAVS_HUMAN	MAVS	283304	233814	242366	283304	233814	242366	242366	VPTTLMPVNTVALK	VPTTLMPVNTVALK	VPTTLMPVNTVALK2	2	2.92E-05	0.000168152	0.000271223	0.000249377	0.000240327	0.000249501	0	1	130965	118343	130965	0.983922	70.358	70.2254	70.4933	56.8347	70.2622	56.9757	Mitochondrial antiviral-signaling protein	0.000115734	0.941942	317464	2.65455	0.458806	0.405173	0.999874	0	-1.00E+07	312950;116568;21953.8;5362.73;3947.74;2503.13;	97225.7;107527;21953.8;1323.64;1484.49;0;	0.47062;0.989568;0.97772;0.409797;0.666649;-0.445467;	109744	0	0	0	0
DIA_OC2.mzML	DIA_OC2	Q7Z434	Q7Z434	MAVS_HUMAN	MAVS	384381	266554	245428	384381	266554	245428	245428	VPTTLMPVNTVALK	VPTTLMPVNTVALK	VPTTLMPVNTVALK2	2	2.58E-05	0.000168152	0.000278474	0.000253743	0.000240327	0.000253872	0	1	144170	99249.6	144170	0.86797	70.221	70.1318	70.3523	56.8347	70.2356	56.8393	Mitochondrial antiviral-signaling protein	0.000115734	0.897983	369078	4.50633	0.873506	3.51435	1	0	-1.00E+07	337510;125011;40625.1;28389.3;13401.8;9420.81;	160116;94870.1;35898.2;23178.7;13401.8;4453.88;	0.603423;0.848155;0.891654;0.93435;0.944792;0.420828;	109606	0	0	0	0
DIA_OC1.mzML	DIA_OC1	O75396	O75396	SC22B_HUMAN	SEC22B	7.14E+06	6.06E+06	4.51E+06	7.14E+06	6.06E+06	4.51E+06	4.51E+06	VPTVSRPYSFIEFDTFIQK	VPTVSRPYSFIEFDTFIQK	VPTVSRPYSFIEFDTFIQK3	3	2.92E-05	0.000168152	0.000271223	0.000249377	0.000240327	0.000249501	0	1	298755	258235	298755	0.958534	88.7136	88.582	88.8495	92.1102	88.7065	92.8145	Vesicle-trafficking protein SEC22b	0.000115734	0.95792	2.09E+06	4.97878	0.567591	9.01978	0.999998	1.36375	0.0545435	174646;61293.6;103551;76316.1;51462.7;49892.3;	174646;61293.6;102558;75584.9;51462.7;48524.3;	0.967457;0.873583;0.942891;0.941888;0.970958;0.952349;	138449	0	0	0	0
DIA_OC2.mzML	DIA_OC2	O75396	O75396	SC22B_HUMAN	SEC22B	8.77E+06	5.96E+06	4.72E+06	8.77E+06	5.96E+06	4.72E+06	4.72E+06	VPTVSRPYSFIEFDTFIQK	VPTVSRPYSFIEFDTFIQK	VPTVSRPYSFIEFDTFIQK3	3	2.58E-05	0.000168152	0.000278474	0.000253743	0.000240327	0.000253872	0	1	447694	305266	447694	0.946581	88.5585	88.204	88.7792	92.1102	88.561	92.3202	Vesicle-trafficking protein SEC22b	0.000115734	0.920593	2.39E+06	4.79763	0.584298	7.40854	1	0.240353	0.0133121	212849;104616;127141;118562;76703.4;117809;	212849;93522.3;126395;117035;76703.4;117809;	0.957449;0.851797;0.94658;0.935191;0.963833;0.938262;	138311	0	0	0	0
DIA_OC3.mzML	DIA_OC3	O75396	O75396	SC22B_HUMAN	SEC22B	8.68E+06	6.41E+06	4.08E+06	8.68E+06	6.41E+06	4.08E+06	4.08E+06	VPTVSRPYSFIEFDTFIQK	VPTVSRPYSFIEFDTFIQK	VPTVSRPYSFIEFDTFIQK3	3	2.89E-05	0.000168152	0.000255558	0.000268312	0.000240327	0.000268456	0	1	306161	252120	306161	0.948822	88.2023	88.0696	88.3353	92.1102	88.2777	91.8438	Vesicle-trafficking protein SEC22b	0.000115734	0.928357	2.06E+06	4.97401	0.614998	8.46173	0.999995	0.615182	0.0083307	177109;109489;105353;81953.4;72321.1;55008.4;	177109;109489;105353;80140;72321.1;48912;	0.966943;0.916257;0.9507;0.971568;0.969148;0.84594;	137759	0	0	0	0
DIA_ON1.mzML	DIA_ON1	O75396	O75396	SC22B_HUMAN	SEC22B	75613.3	69369.2	76988.5	75613.3	69369.2	76988.5	76988.5	VPTVSRPYSFIEFDTFIQK	VPTVSRPYSFIEFDTFIQK	VPTVSRPYSFIEFDTFIQK3	3	0.0008532	0.000168152	0.000728863	0.000617284	0.000240327	0.000617665	0	1	30735.4	22468.4	30735.4	0.893517	88.3606	88.2713	88.4497	92.1102	88.3429	92.5694	Vesicle-trafficking protein SEC22b	0.000115734	0	0	1.97993	0.457991	1.59151	0.961306	1.1614	0.316067	19920.5;0;11401.2;6491.63;14307.1;18346.6;	18601.4;0;0;6491.63;3776.48;5642.39;	0.983536;0;-0.492637;0.801784;0.490956;0.702292;	137966	0	0	0	0
DIA_OC1.mzML	DIA_OC1	Q12906	Q12906	ILF3_HUMAN	ILF3	2.15E+06	1.86E+06	1.04E+06	2.15E+06	1.86E+06	1.04E+06	1.03E+06	VPTWGPLR	VPTWGPLR	VPTWGPLR2	2	2.92E-05	0.000479712	0.000271223	0.000249377	0.000240327	0.000249501	0	1	841665	694636	841665	0.779306	62.5876	62.4103	62.8512	43.9914	62.5742	44.0171	Interleukin enhancer-binding factor 3	0.000181818	0.86148	4.37E+06	3.80325	0.578653	1.35367	0.999991	1.69821	0.075527	153217;299853;633774;156932;58341.6;23648.1;	153217;257276;440033;144355;0;11366.4;	0.995707;0.922751;0.646422;0.928719;0.335093;0.759759;	97572	0	0	0	0
DIA_OC2.mzML	DIA_OC2	Q12906	Q12906	ILF3_HUMAN	ILF3	2.61E+06	1.76E+06	995397	2.61E+06	1.76E+06	995397	978609	VPTWGPLR	VPTWGPLR	VPTWGPLR2	2	2.58E-05	0.000479712	0.000278474	0.000253743	0.000240327	0.000253872	0	1	1.28E+06	865300	1.28E+06	0.868247	62.4574	62.2831	62.8095	43.9914	62.4572	43.9805	Interleukin enhancer-binding factor 3	0.000181818	0.747798	5.14E+06	3.80335	0.546147	1.99997	0.999993	1.3377	0.0718335	260797;427645;735667;256664;49163.7;30739;	260797;337531;688539;256664;0;23169.9;	0.965473;0.738924;0.886481;0.989401;0.00540645;0.720284;	97434	0	0	0	0
DIA_OC3.mzML	DIA_OC3	Q12906	Q12906	ILF3_HUMAN	ILF3	2.39E+06	1.77E+06	1.01E+06	2.39E+06	1.77E+06	1.01E+06	1.00E+06	VPTWGPLR	VPTWGPLR	VPTWGPLR2	2	0.000104485	0.000479712	0.000255558	0.000268312	0.000240327	0.000268456	0	1	1.11E+06	849442	1.11E+06	0.926211	61.8273	61.4746	62.0909	43.9914	61.8764	43.9453	Interleukin enhancer-binding factor 3	0.000181818	0.842702	5.19E+06	2.26849	0.325585	0.307893	0.999167	0.977244	0.017461	127753;340646;698491;125098;96482.9;29692.6;	0;340646;695896;75944.7;0;0;	0.0855738;0.989143;0.914446;0.751741;0.212345;-0.0600927;	96468	0	0	0	0
DIA_IN1.mzML	DIA_IN1	Q12906	Q12906	ILF3_HUMAN	ILF3	71958.4	60840.5	73513.5	71958.4	60840.5	73513.5	72533.1	VPTWGPLR	VPTWGPLR	VPTWGPLR2	2	0.00247299	0.000479712	0.000643915	0.000541126	0.000240327	0.000541418	0	1	71958.4	60840.5	71958.4	0.94565	62.431	62.2125	62.7404	43.9914	62.4305	43.9725	Interleukin enhancer-binding factor 3	0.000181818	0	97071.3	1.23933	0.0239253	0	0.947104	0.927332	0.291819	33010.5;19524.4;71958.4;4702.12;0;0;	2851.19;0;71958.4;0;0;0;	-0.102468;0.595212;0.94565;0.379188;0;0;	97296	0	0	0	0
DIA_IN3.mzML	DIA_IN3	Q12906	Q12906	ILF3_HUMAN	ILF3	62777.1	60392.5	169172	62777.1	60392.5	169172	166914	VPTWGPLR	VPTWGPLR	VPTWGPLR2	2	0.00570439	0.000479712	0.000708717	0.000604961	0.000240327	0.000605327	0	1	16535.6	14328.8	16535.6	0.920425	62.1228	61.9024	62.2554	43.9914	62.0755	44.0407	Interleukin enhancer-binding factor 3	0.000181818	0.319731	241163	1.38299	0.378336	0.00916113	0.897176	1.4025	0.133612	28461.9;15997;27518.9;1944.72;0;2549.12;	1768.21;15997;0;538.537;0;0;	-0.181863;0.932346;-0.154366;0.566299;0;-0.108298;	96813	0	0	0	0
DIA_OC1.mzML	DIA_OC1	P78527	P78527	PRKDC_HUMAN	PRKDC	1.27E+06	1.05E+06	871340	1.27E+06	1.05E+06	871340	871340	VPTYKDYVDLFR	VPTYKDYVDLFR	VPTYKDYVDLFR3	3	2.92E-05	0.000168152	0.000271223	0.000249377	0.000240327	0.000249501	0	1	34017.5	30926.5	34017.5	0.902915	79.3824	79.1184	79.5142	72.0275	79.4337	71.9265	DNA-dependent protein kinase catalytic subunit	0.000115734	0.860738	1.10E+06	2.55491	0.598139	0	0.999995	1.6056	0.624345	48898.8;13394.3;23091.9;21930.2;13001;1006.32;	37573.1;12087.3;21077.6;21930.2;0;0;	0.80789;0.831551;0.862852;0.942249;0.104453;0.172815;	123865	0	0	0	0
DIA_OC2.mzML	DIA_OC2	P78527	P78527	PRKDC_HUMAN	PRKDC	1.51E+06	1.02E+06	890046	1.51E+06	1.02E+06	890046	890046	VPTYKDYVDLFR	VPTYKDYVDLFR	VPTYKDYVDLFR3	3	2.58E-05	0.000168152	0.000278474	0.000253743	0.000240327	0.000253872	0	1	56440.1	39858.5	56440.1	0.890224	79.3635	79.2311	79.4949	72.0275	79.3907	71.9954	DNA-dependent protein kinase catalytic subunit	0.000115734	0.826951	1.27E+06	3.84451	0.694362	0	0.999999	0.704523	0.0666283	46436.2;24271.4;32891.2;30070.3;11995.7;3517.82;	38027;21388.2;22063.4;23056.2;11995.7;3496.3;	0.877942;0.908539;0.594113;0.829146;0.974963;0.856028;	123934	0	0	0	0
DIA_OC3.mzML	DIA_OC3	P78527	P78527	PRKDC_HUMAN	PRKDC	1.49E+06	1.11E+06	874441	1.49E+06	1.11E+06	874441	874441	VPTYKDYVDLFR	VPTYKDYVDLFR	VPTYKDYVDLFR3	3	0.000104485	0.000168152	0.000255558	0.000268312	0.000240327	0.000268456	0	1	18494.5	14787.8	18494.5	0.675304	78.6974	78.5225	78.7866	72.0275	78.8952	71.5335	DNA-dependent protein kinase catalytic subunit	0.000115734	0.81333	1.11E+06	1.55066	0.688833	0	0.999204	0.851018	0.0124972	17203.3;22859.1;25085.3;5735.62;19291.2;1500.56;	2623.19;7101.97;4379.37;5735.62;5656.89;0;	-0.110417;0.695158;-0.101517;0.679258;0.646368;0.128655;	122899	0	0	0	0
DIA_OC1.mzML	DIA_OC1	Q7KZI7	Q7KZI7	MARK2_HUMAN	MARK2	495583	425668	494837	495583	425668	494837	494837	VPVASPSAHNISSSGGAPDR	VPVASPSAHNISSSGGAPDR	VPVASPSAHNISSSGGAPDR3	3	2.92E-05	0.000168152	0.000271223	0.000249377	0.000240327	0.000249501	0	1	126784	104636	126784	0.836505	31.2541	30.9884	31.4746	-9.01572	31.254	-8.78587	Serine/threonine-protein kinase MARK2	0.000115734	0.770612	255350	3.58505	0.845925	4.07026	1	1.44433	0.0361077	77965.8;52366.1;43069.6;66195.1;38354.4;52468.4;	44512.4;44624.2;29802.8;65324.4;18524;52468.4;	0.71888;0.886038;0.769874;0.933876;0.528866;0.974142;	48461	0	0	0	0
DIA_OC2.mzML	DIA_OC2	Q7KZI7	Q7KZI7	MARK2_HUMAN	MARK2	832628	569800	476431	832628	569800	476431	476431	VPVASPSAHNISSSGGAPDR	VPVASPSAHNISSSGGAPDR	VPVASPSAHNISSSGGAPDR3	3	2.58E-05	0.000168152	0.000278474	0.000253743	0.000240327	0.000253872	0	1	240662	162345	240662	0.834008	31.2885	30.9378	31.4651	-9.01572	31.2938	-8.86058	Serine/threonine-protein kinase MARK2	0.000115734	0.761453	930172	4.21963	0.725854	4.60369	1	2.10864	0.0730195	132133;102946;52886.9;89034.8;65422;89460.4;	127414;99737.7;52886.9;84632.3;65422;60361.7;	0.870893;0.922474;0.852426;0.888471;0.977351;0.740011;	48530	0	0	0	0
DIA_OC3.mzML	DIA_OC3	Q7KZI7	Q7KZI7	MARK2_HUMAN	MARK2	757834	568509	544872	757834	568509	544872	544872	VPVASPSAHNISSSGGAPDR	VPVASPSAHNISSSGGAPDR	VPVASPSAHNISSSGGAPDR3	3	2.89E-05	0.000168152	0.000255558	0.000268312	0.000240327	0.000268456	0	1	163193	127588	163193	0.879305	31.0798	30.8593	31.2535	-9.01572	30.9891	-8.52868	Serine/threonine-protein kinase MARK2	0.000115734	0.894434	774626	3.5358	0.748481	4.8276	1	1.39983	0.0762644	88300.1;56492.6;44325.1;70875.2;41121.1;48823.5;	77715.3;26362.3;44325.1;33827.2;37780;41152.1;	0.858942;0.547173;0.986589;0.616461;0.837098;0.802204;	48254	0	0	0	0
DIA_OC1.mzML	DIA_OC1	Q7KZI7	Q7KZI7	MARK2_HUMAN	MARK2	495583	425668	494837	495583	425668	494837	494837	VPVASPSAHN(UniMod:7)ISSSGGAPDR	VPVASPSAHNISSSGGAPDR	VPVASPSAHN(UniMod:7)ISSSGGAPDR3	3	2.92E-05	0.0290822	0.000271223	0.000249377	0.000240327	0.000249501	0	1	156897	129489	156897	0.850184	31.2973	31.0346	31.4746	-8.78578	31.3639	-8.68798	Serine/threonine-protein kinase MARK2	0.004275	0	0	2.39155	0.530219	0	0.999675	0.919179	0.392185	59867.9;12237.5;66195.1;42792.1;39280.8;37246.1;	53324.1;0;60781.2;42792.1;5486.07;23337.5;	0.811162;-0.550472;0.840305;0.912844;-0.0507278;0.587223;	48530	0	0	0	0
DIA_OC3.mzML	DIA_OC3	Q7KZI7	Q7KZI7	MARK2_HUMAN	MARK2	757834	568509	544872	757834	568509	544872	544872	VPVASPSAHN(UniMod:7)ISSSGGAPDR	VPVASPSAHNISSSGGAPDR	VPVASPSAHN(UniMod:7)ISSSGGAPDR3	3	2.89E-05	0.0290822	0.000255558	0.000268312	0.000240327	0.000268456	0	1	153866	121325	153866	0.855828	31.0336	30.8593	31.3426	-8.78578	31.0861	-8.62484	Serine/threonine-protein kinase MARK2	0.004275	0	230251	2.51931	0.488094	0	0.999954	0.634391	0.0148504	52936.7;27170.9;70875.2;43981.5;105951;14330.2;	52013.6;0;57871.3;43981.5;51166.8;14145.9;	0.824203;0.169853;0.821255;0.938721;0.267901;0.878221;	48185	0	0	0	0
DIA_OC1.mzML	DIA_OC1	Q92499	Q92499	DDX1_HUMAN	DDX1	1.48E+06	1.33E+06	2.23E+06	1.48E+06	1.33E+06	2.23E+06	2.23E+06	VPVDEFDGK	VPVDEFDGK	VPVDEFDGK2	2	2.92E-05	0.00616962	0.000271223	0.000249377	0.000240327	0.000249501	0	1	165349	136464	165349	0.975207	41.8102	41.678	42.073	10.6362	41.8026	10.635	ATP-dependent RNA helicase DDX1	0.00108345	0.699009	405687	2.16467	0.204338	0.0213819	0.999781	1.16184	0.0104234	134636;30712.4;9662.67;18474;3247.29;24071.4;	134636;30712.4;0;0;0;6575.04;	0.985446;0.930321;0.201864;0.488006;0.263625;0.546236;	65008	0	0	0	0
DIA_OC2.mzML	DIA_OC2	Q92499	Q92499	DDX1_HUMAN	DDX1	1.91E+06	1.34E+06	2.08E+06	1.91E+06	1.34E+06	2.08E+06	2.08E+06	VPVDEFDGK	VPVDEFDGK	VPVDEFDGK2	2	9.61E-05	0.00616962	0.000278474	0.000253743	0.000240327	0.000253872	0	1	212048	143182	212048	0.8979	41.7937	41.6615	42.0132	10.6362	41.7909	10.6184	ATP-dependent RNA helicase DDX1	0.00108345	0.27509	1.07E+06	2.32684	0.19284	0.00183237	0.996002	0.574112	0.000926709	184552;25628.2;0;30220;10408.1;8957.5;	164676;17151.9;0;30220;0;0;	0.913531;0.763056;0;0.889251;-0.349385;0.516529;	65008	0	0	0	0
DIA_OC3.mzML	DIA_OC3	Q92499	Q92499	DDX1_HUMAN	DDX1	1.70E+06	1.41E+06	1.97E+06	1.70E+06	1.41E+06	1.97E+06	1.97E+06	VPVDEFDGK	VPVDEFDGK	VPVDEFDGK2	2	0.00012617	0.00616962	0.000255558	0.000268312	0.000240327	0.000268456	0	1	189969	145415	189969	0.927724	41.3235	41.1912	41.5428	10.6362	41.2897	10.7233	ATP-dependent RNA helicase DDX1	0.00108345	0.313849	1.03E+06	2.34219	0.186128	0.000250206	0.998881	1.58514	0.0474714	182692;10872.7;5371.35;29446.8;2632.89;7602.3;	155765;4757.52;0;29446.8;910.77;0;	0.940872;0.715221;0.304876;0.89251;0.626276;-0.0483328;	64318	0	0	0	0
DIA_OC1.mzML	DIA_OC1	P58107;Q15149	P58107;Q15149	EPIPL_HUMAN;PLEC_HUMAN	EPPK1;PLEC	2.14E+07	1.83E+07	2.41E+07	2.14E+07	1.83E+07	2.41E+07		VPVDVAYQR	VPVDVAYQR	VPVDVAYQR2	2	2.92E-05	0.000168152	0.000271223	0.000249377	0.000240327	0.000249501	0	0	2.14E+07	1.83E+07	2.14E+07	0.997125	39.5199	39.2991	39.7829	6.5565	39.5039	6.59173	Epiplakin	0.000115734	0.904851	4.91E+07	5.77744	0.4044	8.009	0.999989	0.957368	0.0153365	1.31498e+07;8.88606e+06;6.25909e+06;2.26396e+06;2.58474e+06;1.9937e+06;	1.31498e+07;8.77741e+06;6.25909e+06;2.26396e+06;2.58474e+06;1.99371e+06;	0.998159;0.963053;0.99779;0.959035;0.996737;0.988216;	61422	0	0	0	0
DIA_OC2.mzML	DIA_OC2	P58107;Q15149	P58107;Q15149	EPIPL_HUMAN;PLEC_HUMAN	EPPK1;PLEC	2.71E+07	1.86E+07	2.70E+07	2.71E+07	1.86E+07	2.70E+07		VPVDVAYQR	VPVDVAYQR	VPVDVAYQR2	2	2.58E-05	0.000168152	0.000278474	0.000253743	0.000240327	0.000253872	0	0	2.71E+07	1.86E+07	2.71E+07	0.997468	39.5075	39.244	39.815	6.5565	39.5048	6.58056	Epiplakin	0.000115734	0.94402	7.02E+07	5.836	0.505225	9.08701	1	1.08801	0.00422361	1.66093e+07;1.11865e+07;7.91609e+06;3.40507e+06;3.36536e+06;2.53675e+06;	1.66093e+07;1.11452e+07;7.91609e+06;3.40508e+06;3.36536e+06;2.53675e+06;	0.998442;0.966585;0.997859;0.982609;0.997686;0.989867;	61422	0	0	0	0
DIA_OC3.mzML	DIA_OC3	P58107;Q15149	P58107;Q15149	EPIPL_HUMAN;PLEC_HUMAN	EPPK1;PLEC	2.58E+07	1.90E+07	2.53E+07	2.58E+07	1.90E+07	2.53E+07		VPVDVAYQR	VPVDVAYQR	VPVDVAYQR2	2	2.89E-05	0.000168152	0.000255558	0.000268312	0.000240327	0.000268456	0	0	2.58E+07	1.90E+07	2.58E+07	0.994938	39.0327	38.8125	39.3406	6.5565	38.8351	6.86216	Epiplakin	0.000115734	0.355687	2.51E+07	5.8772	0.566026	9.03839	0.999973	0.568269	0.0520113	1.57981e+07;1.06501e+07;7.66193e+06;3.26793e+06;3.19951e+06;2.32021e+06;	1.57981e+07;1.06501e+07;7.66193e+06;3.26793e+06;3.19951e+06;2.32021e+06;	0.994169;0.979293;0.996325;0.988627;0.99693;0.995596;	60732	0	0	0	0
DIA_ON1.mzML	DIA_ON1	P58107;Q15149	P58107;Q15149	EPIPL_HUMAN;PLEC_HUMAN	EPPK1;PLEC	1.45E+07	1.30E+07	1.32E+07	1.45E+07	1.30E+07	1.32E+07		VPVDVAYQR	VPVDVAYQR	VPVDVAYQR2	2	6.52E-05	0.000168152	0.000728863	0.000617284	0.000240327	0.000617665	0	0	1.45E+07	1.30E+07	1.45E+07	0.998151	39.1826	38.9611	39.4909	6.5565	38.9308	6.95247	Epiplakin	0.000115734	0.980084	3.62E+07	5.91872	0.496685	7.52201	0.999994	0.974995	0.449634	8.8536e+06;6.01815e+06;4.20138e+06;1.72851e+06;1.82092e+06;1.48059e+06;	8.8536e+06;6.01815e+06;4.20138e+06;1.72851e+06;1.82092e+06;1.48059e+06;	0.998476;0.985178;0.998396;0.994564;0.998022;0.995519;	60870	0	0	0	0
DIA_ON2.mzML	DIA_ON2	P58107;Q15149	P58107;Q15149	EPIPL_HUMAN;PLEC_HUMAN	EPPK1;PLEC	1.39E+07	1.33E+07	1.20E+07	1.39E+07	1.33E+07	1.20E+07		VPVDVAYQR	VPVDVAYQR	VPVDVAYQR2	2	7.00E-05	0.000168152	0.000712758	0.000608273	0.000240327	0.000608643	0	0	1.39E+07	1.33E+07	1.39E+07	0.99541	39.1698	38.9489	39.4793	6.5565	38.9285	6.87315	Epiplakin	0.000115734	0.953524	3.57E+07	5.81016	0.41294	6.89383	0.999997	1.24437	0.000149276	8.32886e+06;5.61913e+06;4.12854e+06;1.68943e+06;1.58972e+06;1.49163e+06;	8.32886e+06;5.61913e+06;4.12854e+06;1.68943e+06;1.58972e+06;1.48865e+06;	0.997195;0.971251;0.995557;0.984137;0.990854;0.985018;	60870	0	0	0	0
DIA_ON3.mzML	DIA_ON3	P58107;Q15149	P58107;Q15149	EPIPL_HUMAN;PLEC_HUMAN	EPPK1;PLEC	1.45E+07	1.32E+07	1.31E+07	1.45E+07	1.32E+07	1.31E+07		VPVDVAYQR	VPVDVAYQR	VPVDVAYQR2	2	6.79E-05	0.000168152	0.000647249	0.000591366	0.000240327	0.000591716	0	0	1.45E+07	1.32E+07	1.45E+07	0.993723	38.9259	38.7062	39.2368	6.5565	38.623	7.03711	Epiplakin	0.000115734	0.975774	3.53E+07	5.85633	0.491371	7.33378	0.999998	0.505173	0.302269	8.64778e+06;5.91673e+06;4.35191e+06;1.69203e+06;1.85601e+06;1.49094e+06;	8.64778e+06;5.91673e+06;4.35191e+06;1.69203e+06;1.85601e+06;1.49025e+06;	0.992351;0.982772;0.996599;0.980426;0.990732;0.993279;	60525	0	0	0	0
DIA_IN1.mzML	DIA_IN1	P58107;Q15149	P58107;Q15149	EPIPL_HUMAN;PLEC_HUMAN	EPPK1;PLEC	7.96E+06	8.23E+06	5.81E+06	7.96E+06	8.23E+06	5.81E+06		VPVDVAYQR	VPVDVAYQR	VPVDVAYQR2	2	8.39E-05	0.000168152	0.000643915	0.000541126	0.000240327	0.000541418	0	0	7.96E+06	8.23E+06	7.96E+06	0.988115	39.4611	39.2395	39.8134	6.5565	39.3387	6.70135	Epiplakin	0.000115734	0.984991	2.53E+07	5.68052	0.62475	7.14233	0.999999	0.722626	0.000590775	4.8907e+06;3.36591e+06;2.31331e+06;879300;956867;824987;	4.84486e+06;3.36591e+06;2.30498e+06;879300;940013;809427;	0.988619;0.97782;0.99039;0.991199;0.947612;0.978621;	61284	0	0	0	0
DIA_IN2.mzML	DIA_IN2	P58107;Q15149	P58107;Q15149	EPIPL_HUMAN;PLEC_HUMAN	EPPK1;PLEC	6.01E+06	6.45E+06	4.79E+06	6.01E+06	6.45E+06	4.79E+06		VPVDVAYQR	VPVDVAYQR	VPVDVAYQR2	2	9.20E-05	0.000168152	0.000652316	0.000552792	0.000240327	0.000553097	0	0	6.01E+06	6.45E+06	6.01E+06	0.988294	38.9702	38.7487	39.2805	6.5565	38.6394	7.0624	Epiplakin	0.000115734	0.988547	2.00E+07	5.63652	0.377911	7.02397	0.999992	0.870673	0.321003	3.63162e+06;2.52167e+06;1.73744e+06;574249;769192;637724;	3.63162e+06;2.50669e+06;1.73744e+06;551201;769192;637724;	0.988988;0.96731;0.984641;0.913539;0.978487;0.994291;	60525	0	0	0	0
DIA_IN3.mzML	DIA_IN3	P58107;Q15149	P58107;Q15149	EPIPL_HUMAN;PLEC_HUMAN	EPPK1;PLEC	6.68E+06	7.18E+06	5.10E+06	6.68E+06	7.18E+06	5.10E+06		VPVDVAYQR	VPVDVAYQR	VPVDVAYQR2	2	7.89E-05	0.000168152	0.000708717	0.000604961	0.000240327	0.000605327	0	0	6.68E+06	7.18E+06	6.68E+06	0.994684	39.1458	38.9244	39.4989	6.5565	38.9775	6.77222	Epiplakin	0.000115734	0.972701	2.02E+07	5.67541	0.469122	6.34882	0.99998	0.404014	0.000728266	3.98989e+06;2.71781e+06;2.02054e+06;771619;809338;673445;	3.98989e+06;2.71781e+06;2.02054e+06;771619;809338;666068;	0.995081;0.980085;0.998121;0.963213;0.977831;0.981879;	60801	0	0	0	0
DIA_OC1.mzML	DIA_OC1	P58107;Q15149	P58107;Q15149	EPIPL_HUMAN;PLEC_HUMAN	EPPK1;PLEC	2.14E+07	1.83E+07	2.41E+07	2.14E+07	1.83E+07	2.41E+07		VPVDVAYR	VPVDVAYR	VPVDVAYR2	2	2.92E-05	0.00221505	0.000271223	0.000249377	0.000240327	0.000249501	0	0	1.90E+07	1.58E+07	1.90E+07	0.98648	40.9672	40.7459	41.1872	9.33746	41.1396	9.03269	Epiplakin	0.00047201	0.997635	6.52E+07	5.54358	0.453404	4.53893	0.999655	1.37826	0.0522725	5.79013e+06;1.2063e+07;4.66384e+06;1.15493e+06;2.92519e+06;708085;	5.79013e+06;1.2063e+07;4.66384e+06;1.15493e+06;2.92519e+06;707296;	0.977634;0.993987;0.989104;0.952416;0.921285;0.943818;	63692	0	0	0	0
DIA_OC2.mzML	DIA_OC2	P58107;Q15149	P58107;Q15149	EPIPL_HUMAN;PLEC_HUMAN	EPPK1;PLEC	2.71E+07	1.86E+07	2.70E+07	2.71E+07	1.86E+07	2.70E+07		VPVDVAYR	VPVDVAYR	VPVDVAYR2	2	2.58E-05	0.00221505	0.000278474	0.000253743	0.000240327	0.000253872	0	0	2.22E+07	1.50E+07	2.22E+07	0.978701	40.9534	40.7799	41.1732	9.33746	41.1539	8.96184	Epiplakin	0.00047201	0.97974	6.98E+07	5.61932	0.541783	4.14546	0.99979	0.751497	0.0337447	7.09811e+06;1.37766e+07;5.77093e+06;1.32489e+06;3.5315e+06;863989;	7.09811e+06;1.37395e+07;5.77093e+06;1.32489e+06;3.5315e+06;863989;	0.979333;0.97952;0.951945;0.96682;0.982689;0.950997;	63692	0	0	0	0
DIA_OC3.mzML	DIA_OC3	P58107;Q15149	P58107;Q15149	EPIPL_HUMAN;PLEC_HUMAN	EPPK1;PLEC	2.58E+07	1.90E+07	2.53E+07	2.58E+07	1.90E+07	2.53E+07		VPVDVAYR	VPVDVAYR	VPVDVAYR2	2	2.89E-05	0.00221505	0.000255558	0.000268312	0.000240327	0.000268456	0	0	2.09E+07	1.63E+07	2.09E+07	0.991297	40.4846	40.2178	40.7479	9.33746	40.5663	9.17242	Epiplakin	0.00047201	0.863265	6.39E+07	5.3046	0.435763	4.72828	0.999982	0.455341	0.005421	6.16234e+06;1.36454e+07;4.34731e+06;1.08382e+06;3.03874e+06;700132;	6.16234e+06;1.36454e+07;4.34731e+06;1.08382e+06;3.03874e+06;679034;	0.992384;0.995693;0.933146;0.929769;0.940508;0.90185;	63002	0	0	0	0
DIA_ON1.mzML	DIA_ON1	P58107;Q15149	P58107;Q15149	EPIPL_HUMAN;PLEC_HUMAN	EPPK1;PLEC	1.45E+07	1.30E+07	1.32E+07	1.45E+07	1.30E+07	1.32E+07		VPVDVAYR	VPVDVAYR	VPVDVAYR2	2	6.52E-05	0.00221505	0.000728863	0.000617284	0.000240327	0.000617665	0	0	7.04E+06	6.60E+06	7.04E+06	0.987853	40.4548	40.2335	40.7596	9.33746	40.6512	9.00944	Epiplakin	0.00047201	0.642154	2.46E+07	5.60219	0.437975	4.93666	0.99988	1.31557	0.0459747	2.15637e+06;4.39307e+06;1.63315e+06;496181;1.26566e+06;249089;	2.15637e+06;4.39307e+06;1.63315e+06;494744;1.26566e+06;248395;	0.981092;0.992043;0.967658;0.98011;0.988634;0.933027;	62864	0	0	0	0
DIA_ON2.mzML	DIA_ON2	P58107;Q15149	P58107;Q15149	EPIPL_HUMAN;PLEC_HUMAN	EPPK1;PLEC	1.39E+07	1.33E+07	1.20E+07	1.39E+07	1.33E+07	1.20E+07		VPVDVAYR	VPVDVAYR	VPVDVAYR2	2	7.00E-05	0.00221505	0.000712758	0.000608273	0.000240327	0.000608643	0	0	6.25E+06	5.95E+06	6.25E+06	0.98155	40.4852	40.2647	40.7484	9.33746	40.695	9.00457	Epiplakin	0.00047201	0.27546	2.34E+07	5.64306	0.532342	4.93982	0.999943	0.498509	0.141048	1.92534e+06;3.88041e+06;1.50755e+06;444051;1.09192e+06;232659;	1.92534e+06;3.88041e+06;1.50755e+06;444051;1.09192e+06;232659;	0.975583;0.985658;0.975738;0.971526;0.970101;0.973755;	62933	0	0	0	0
DIA_ON3.mzML	DIA_ON3	P58107;Q15149	P58107;Q15149	EPIPL_HUMAN;PLEC_HUMAN	EPPK1;PLEC	1.45E+07	1.32E+07	1.31E+07	1.45E+07	1.32E+07	1.31E+07		VPVDVAYR	VPVDVAYR	VPVDVAYR2	2	6.79E-05	0.00221505	0.000647249	0.000591366	0.000240327	0.000591716	0	0	7.67E+06	6.85E+06	7.67E+06	0.989868	40.242	39.9791	40.5088	9.33746	40.3733	9.13325	Epiplakin	0.00047201	0	7.10E+07	5.08299	0.443149	4.11741	0.999954	1.57854	0.259496	2.27947e+06;4.87824e+06;1.42298e+06;512235;1.37227e+06;347452;	2.27947e+06;4.87824e+06;1.42298e+06;512235;1.37227e+06;326248;	0.983218;0.994566;0.846894;0.97473;0.992988;0.889307;	62588	0	0	0	0
DIA_IN1.mzML	DIA_IN1	P58107;Q15149	P58107;Q15149	EPIPL_HUMAN;PLEC_HUMAN	EPPK1;PLEC	7.96E+06	8.23E+06	5.81E+06	7.96E+06	8.23E+06	5.81E+06		VPVDVAYR	VPVDVAYR	VPVDVAYR2	2	8.39E-05	0.00221505	0.000643915	0.000541126	0.000240327	0.000541418	0	0	3.15E+06	3.14E+06	3.15E+06	0.953053	40.734	40.4711	41.0421	9.33746	41.0007	8.90688	Epiplakin	0.00047201	0.891129	9.50E+06	4.72444	0.514342	2.80219	0.999694	0.902937	0.375641	962403;1.94195e+06;409675;256744;522561;139142;	955999;1.94195e+06;284296;249667;522561;139142;	0.937069;0.961298;0.672195;0.950129;0.927605;0.963532;	63278	0	0	0	0
DIA_IN2.mzML	DIA_IN2	P58107;Q15149	P58107;Q15149	EPIPL_HUMAN;PLEC_HUMAN	EPPK1;PLEC	6.01E+06	6.45E+06	4.79E+06	6.01E+06	6.45E+06	4.79E+06		VPVDVAYR	VPVDVAYR	VPVDVAYR2	2	9.20E-05	0.00221505	0.000652316	0.000552792	0.000240327	0.000553097	0	0	2.01E+06	2.46E+06	2.01E+06	0.772118	40.1534	39.9336	40.3751	9.33746	40.3566	9.00582	Epiplakin	0.00047201	0	1.37E+07	4.1645	0.464989	3.2206	0.999897	1.39111	0.351915	868107;1.76759e+06;511387;211337;490433;128294;	722983;1.1288e+06;511387;153399;373549;57214.9;	0.831158;0.732946;0.971981;0.782118;0.776511;0.48366;	62381	0	0	0	0
DIA_IN3.mzML	DIA_IN3	P58107;Q15149	P58107;Q15149	EPIPL_HUMAN;PLEC_HUMAN	EPPK1;PLEC	6.68E+06	7.18E+06	5.10E+06	6.68E+06	7.18E+06	5.10E+06		VPVDVAYR	VPVDVAYR	VPVDVAYR2	2	0.000201993	0.00221505	0.000708717	0.000604961	0.000240327	0.000605327	0	0	2.96E+06	2.94E+06	2.96E+06	0.976046	40.4163	40.1526	40.6838	9.33746	40.674	8.91158	Epiplakin	0.00047201	0	1.23E+07	5.18518	0.615827	3.63254	0.997655	1.45135	0.337	956003;1.77349e+06;582329;229967;500926;90264.2;	956003;1.77349e+06;582329;229967;500926;90264.2;	0.965253;0.981808;0.838123;0.976476;0.972019;0.906413;	62795	0	0	0	0
DIA_OC1.mzML	DIA_OC1	Q14156	Q14156	EFR3A_HUMAN	EFR3A	377040	316985	284439	377040	316985	284439	280476	VPVFGTSTHTLDISQLGDLGTR	VPVFGTSTHTLDISQLGDLGTR	VPVFGTSTHTLDISQLGDLGTR3	3	0.000654834	0.00485289	0.000271223	0.000249377	0.000240327	0.000249501	0	1	51852.6	47341	51852.6	0.79469	81.2517	81.0308	81.383	75.3586	81.3275	75.1684	Protein EFR3 homolog A	0.000858022	0.85328	2.92E+06	2.04835	0.79198	0.279581	0.976804	0.47247	0.0263079	29645.9;70345.9;23022.5;17077.7;38748.2;60259;	29645.9;23068.3;13842.3;8364.4;2116.76;21607.6;	0.927132;0.149562;0.71508;0.457023;0.277922;0.0406515;	126790	0	0	0	0
DIA_OC2.mzML	DIA_OC2	Q14156	Q14156	EFR3A_HUMAN	EFR3A	432160	291524	353096	432160	291524	353096	357413	VPVFGTSTHTLDISQLGDLGTR	VPVFGTSTHTLDISQLGDLGTR	VPVFGTSTHTLDISQLGDLGTR3	3	2.58E-05	0.00485289	0.000278474	0.000253743	0.000240327	0.000253872	0	1	119025	86233.8	119025	0.892506	81.3638	81.0112	81.4947	75.3586	81.3879	75.3543	Protein EFR3 homolog A	0.000858022	0.613847	3.18E+06	2.4029	0.654993	0.069798	0.999077	0.691423	0.0181503	41069.2;74495.6;74689.4;15601.8;68892;61129.6;	38494.6;8991.91;74689.4;5840.88;5151.59;19236.9;	0.8774;0.104008;0.926287;0.560099;0.32023;0.429632;	127066	0	0	0	0
DIA_OC3.mzML	DIA_OC3	Q14156	Q14156	EFR3A_HUMAN	EFR3A	470283	355720	327087	470283	355720	327087	327681	VPVFGTSTHTLDISQLGDLGTR	VPVFGTSTHTLDISQLGDLGTR	VPVFGTSTHTLDISQLGDLGTR3	3	0.000104485	0.00485289	0.000255558	0.000268312	0.000240327	0.000268456	0	1	15016.9	12255	15016.9	0.254249	80.8311	80.7457	80.9199	75.3586	80.865	75.4446	Protein EFR3 homolog A	0.000858022	0	396203	2.57386	0.54046	0	0.99949	1.37052	0.0607189	28721.6;84988.5;32765.4;3125.72;16742.5;12273.8;	11520.7;30002.1;2712.08;784.13;16742.5;3383.78;	0.286043;0.207101;-0.00912738;0.698064;0.801784;0.752735;	126238	0	0	0	0
DIA_OC1.mzML	DIA_OC1	P63151	P63151	2ABA_HUMAN	PPP2R2A	642788	540325	614913	642788	540325	614913	374916	VPVFRPMDLMVEASPR	VPVFRPMDLMVEASPR	VPVFRPMDLMVEASPR3	3	0.000762349	0.00247992	0.000271223	0.000249377	0.000240327	0.000249501	0	1	109647	95614.7	109647	0.746159	82.2104	81.8584	82.3879	76.611	81.9245	76.9653	Serine/threonine-protein phosphatase 2A 55 kDa regulatory subunit B alpha isoform	0.000557577	0.753952	657487	1.61192	0.450201	0.321312	0.972984	1.52342	0.736585	67215.3;81029.4;15625.1;59360.6;29693.9;7278.34;	23072.1;47803.5;0;59360.6;2482.57;0;	0.472715;0.539127;-0.455819;0.937316;0.161913;0.526935;	128292	0	0	0	0
DIA_OC2.mzML	DIA_OC2	P63151	P63151	2ABA_HUMAN	PPP2R2A	852705	577701	753041	852705	577701	753041	376229	VPVFRPMDLMVEASPR	VPVFRPMDLMVEASPR	VPVFRPMDLMVEASPR3	3	9.61E-05	0.00247992	0.000278474	0.000253743	0.000240327	0.000253872	0	1	252244	170158	252244	0.748273	82.0999	81.7482	82.2323	76.611	81.9762	76.9986	Serine/threonine-protein phosphatase 2A 55 kDa regulatory subunit B alpha isoform	0.000557577	0.257005	1.10E+06	1.74299	0.446975	0.390198	0.996454	1.04314	0.632302	148782;178806;36847.5;175509;49406;9641.22;	81505.8;76735.4;0;175509;0;0;	0.647838;0.32099;0.138612;0.935089;-0.0534475;0.234439;	128223	0	0	0	0
DIA_OC3.mzML	DIA_OC3	P63151	P63151	2ABA_HUMAN	PPP2R2A	719513	531342	599945	719513	531342	599945	308115	VPVFRPMDLMVEASPR	VPVFRPMDLMVEASPR	VPVFRPMDLMVEASPR3	3	2.89E-05	0.00247992	0.000255558	0.000268312	0.000240327	0.000268456	0	1	214236	173730	214236	0.838707	81.5689	81.2636	81.8791	76.611	81.4458	76.8283	Serine/threonine-protein phosphatase 2A 55 kDa regulatory subunit B alpha isoform	0.000557577	0.515208	1.18E+06	2.86088	0.570849	0.305832	0.999977	1.0217	0.156196	99088.3;123403;39139.9;113937;61427.5;18651.6;	90017.6;61638.4;0;91170.5;61427.5;9270.96;	0.866353;0.747745;0.420209;0.833555;0.937629;0.602489;	127395	0	0	0	0
DIA_ON1.mzML	DIA_ON1	P63151	P63151	2ABA_HUMAN	PPP2R2A	407469	328696	320454	407469	328696	320454	124604	VPVFRPMDLMVEASPR	VPVFRPMDLMVEASPR	VPVFRPMDLMVEASPR3	3	0.000126422	0.00247992	0.000728863	0.000617284	0.000240327	0.000617665	0	1	190010	148330	190010	0.230411	81.6078	81.2561	81.8301	76.611	81.6055	76.7411	Serine/threonine-protein phosphatase 2A 55 kDa regulatory subunit B alpha isoform	0.000557577	0.466103	1.99E+06	1.93321	0.728489	0.224498	0.997624	1.04579	0.0478474	126268;178160;112768;150166;86230.9;62488.8;	61866.6;83980.7;112768;80170.1;25859.3;24949.8;	0.43317;-0.0328305;0.983538;0.458541;0.378055;-0.268505;	127395	0	0	0	0
DIA_ON2.mzML	DIA_ON2	P63151	P63151	2ABA_HUMAN	PPP2R2A	351709	300172	319724	351709	300172	319724	121957	VPVFRPMDLMVEASPR	VPVFRPMDLMVEASPR	VPVFRPMDLMVEASPR3	3	0.000175572	0.00247992	0.000712758	0.000608273	0.000240327	0.000608643	0	1	188465	147432	188465	0.825649	81.5565	81.2049	81.8201	76.611	81.4799	76.6868	Serine/threonine-protein phosphatase 2A 55 kDa regulatory subunit B alpha isoform	0.000557577	0	689674	2.4542	0.749937	0.0678208	0.998175	1.26978	0.60761	130344;138715;58224.1;108650;60806.1;68796;	85705.5;58262.2;18550.8;108650;21552.3;60082.1;	0.498604;0.643601;0.231476;0.95236;0.679002;0.828692;	127326	0	0	0	0
DIA_IN1.mzML	DIA_IN1	P63151	P63151	2ABA_HUMAN	PPP2R2A	461094	398468	317386	461094	398468	317386	96130.6	VPVFRPMDLMVEASPR	VPVFRPMDLMVEASPR	VPVFRPMDLMVEASPR3	3	0.00138736	0.00247992	0.000643915	0.000541126	0.000240327	0.000541418	0	1	264492	215517	264492	0.746943	81.8248	81.4726	82.1775	76.611	81.7589	76.8847	Serine/threonine-protein phosphatase 2A 55 kDa regulatory subunit B alpha isoform	0.000557577	0	490571	1.38333	0.713511	0.651157	0.976748	1.02299	0.00354265	185656;192898;47049.5;107215;57059;41592.5;	49295.3;192898;7468.56;45467.6;26126.7;9972.08;	-0.027761;0.799474;0.0662756;0.711628;0.420552;0.273017;	127671	0	0	0	0
DIA_IN2.mzML	DIA_IN2	P63151	P63151	2ABA_HUMAN	PPP2R2A	379835	333629	231023	379835	333629	231023	98251.7	VPVFRPMDLMVEASPR	VPVFRPMDLMVEASPR	VPVFRPMDLMVEASPR3	3	0.000135556	0.00247992	0.000652316	0.000552792	0.000240327	0.000553097	0	1	98954	93188.5	98954	0.501895	81.4856	81.133	81.6188	76.611	81.4274	76.7802	Serine/threonine-protein phosphatase 2A 55 kDa regulatory subunit B alpha isoform	0.000557577	0.770626	487008	2.1167	0.581834	0.58857	0.999439	1.02036	0.0513365	101489;158029;34685.2;65099.9;46392.9;38454.3;	62112.8;70593.9;34685.2;0;28360;18336.8;	0.305794;0.421238;0.694038;0.116747;0.702666;0.293676;	127119	0	0	0	0
DIA_IN3.mzML	DIA_IN3	P63151	P63151	2ABA_HUMAN	PPP2R2A	363842	337872	301573	363842	337872	301573	140578	VPVFRPMDLMVEASPR	VPVFRPMDLMVEASPR	VPVFRPMDLMVEASPR3	3	0.00158425	0.00247992	0.000708717	0.000604961	0.000240327	0.000605327	0	1	158404	141070	158404	0.346655	81.4346	81.0794	81.6513	76.611	81.4535	76.5805	Serine/threonine-protein phosphatase 2A 55 kDa regulatory subunit B alpha isoform	0.000557577	0.460726	379363	1.01974	0.681191	0.727254	0.971189	0.761837	0.430089	122624;177762;76124.4;116314;80373.6;70971.3;	47666.7;74998.1;76124.4;58071.5;25334.2;7521.29;	0.165287;0.26784;0.673813;0.448288;0.34701;-0.524587;	127050	0	0	0	0
DIA_OC1.mzML	DIA_OC1	O00429	O00429	DNM1L_HUMAN	DNM1L	2.91E+06	2.62E+06	1.13E+06	2.91E+06	2.62E+06	1.13E+06	1.13E+06	VPVGDQPK	VPVGDQPK	VPVGDQPK2	2	0.000282805	0.0281499	0.000271223	0.000249377	0.000240327	0.000249501	0	1	975534	805120	975534	0.846958	21.1967	20.8882	21.3282	-33.1886	21.0401	-33.4295	Dynamin-1-like protein	0.00411587	0.20262	6.23E+06	2.58214	0.42162	0	0.990879	0	-1.00E+07	736655;133113;314711;130138;276698;0;	610147;50675.9;314711;112193;159832;0;	0.869388;0.575369;0.847206;0.829666;0.400118;0;	32707	0	0	0	0
DIA_OC2.mzML	DIA_OC2	O00429	O00429	DNM1L_HUMAN	DNM1L	3.67E+06	2.57E+06	1.00E+06	3.67E+06	2.57E+06	1.00E+06	1.00E+06	VPVGDQPK	VPVGDQPK	VPVGDQPK2	2	0.000207967	0.0281499	0.000278474	0.000253743	0.000240327	0.000253872	0	1	618580	417278	618580	0.621627	21.1072	20.9754	21.3287	-33.1886	21.1241	-33.8736	Dynamin-1-like protein	0.00411587	0.0502462	4.94E+06	1.78986	0.549374	0.0147952	0.991657	1.05795	0.00535115	846892;141491;169606;132267;141541;8307.49;	477089;141491;0;0;0;0;	0.521089;0.96063;0.110897;0.226245;-0.535345;-0.367138;	32569	0	0	0	0
DIA_OC3.mzML	DIA_OC3	O00429	O00429	DNM1L_HUMAN	DNM1L	3.18E+06	2.57E+06	1.15E+06	3.18E+06	2.57E+06	1.15E+06	1.15E+06	VPVGDQPK	VPVGDQPK	VPVGDQPK2	2	8.33E-05	0.0281499	0.000255558	0.000268312	0.000240327	0.000268456	0	1	1.08E+06	820043	1.08E+06	0.921512	21.0701	20.8505	21.3799	-33.1886	20.9758	-33.3739	Dynamin-1-like protein	0.00411587	0.494896	4.74E+06	2.57871	0.376798	0.0959551	0.999582	0.815231	0.0051731	793839;183896;350685;125556;291879;4328.04;	780795;183896;118571;0;92303.7;0;	0.979363;0.950601;0.49544;0.665099;0.389917;-0.330211;	32569	0	0	0	0
DIA_ON1.mzML	DIA_ON1	O00429	O00429	DNM1L_HUMAN	DNM1L	762090	620410	945855	762090	620410	945855	945855	VPVGDQPK	VPVGDQPK	VPVGDQPK2	2	0.00303937	0.0281499	0.000728863	0.000617284	0.000240327	0.000617665	0	1	17691.5	14885.2	17691.5	0.037792	21.0717	20.9825	21.1572	-33.1886	20.9784	-33.2391	Dynamin-1-like protein	0.00411587	0.22985	508600	0.893722	0.301613	0	0.903533	0	-1.00E+07	95337.6;4805.11;10871.8;8061.07;0;0;	11052.3;4805.11;1834.15;2016.03;0;0;	-0.306007;0.801784;0.107958;0.534902;0;0;	32500	0	0	0	0
DIA_ON3.mzML	DIA_ON3	O00429	O00429	DNM1L_HUMAN	DNM1L	781222	608427	969828	781222	608427	969828	969828	VPVGDQPK	VPVGDQPK	VPVGDQPK2	2	0.00856663	0.0281499	0.000647249	0.000591366	0.000240327	0.000591716	0	1	83487.5	68036.4	83487.5	0.798218	20.9523	20.8633	21.1275	-33.1886	20.8273	-33.1411	Dynamin-1-like protein	0.00411587	0.440387	746588	1.36667	0.194103	0	0.842342	0.561323	0.0509939	77792.9;0;12128.1;22064;2778.65;0;	71359.4;0;12128.1;2415.23;1041.99;0;	0.823114;0;0.651735;-0.269162;0.467053;0;	32362	0	0	0	0
DIA_IN1.mzML	DIA_IN1	O00429	O00429	DNM1L_HUMAN	DNM1L	727358	611147	920206	727358	611147	920206	920206	VPVGDQPK	VPVGDQPK	VPVGDQPK2	2	0.00890748	0.0281499	0.000643915	0.000541126	0.000240327	0.000541418	0	1	8959.39	9061.91	8959.39	0.71754	21.1604	21.0752	21.2496	-33.1886	21.0125	-33.5253	Dynamin-1-like protein	0.00411587	0.688891	154660	0.912621	0.324195	0	0.846863	0	-1.00E+07	13964.8;0;5219.34;0;0;0;	3740.04;0;5219.34;0;0;0;	0.599975;0;0.801784;0;0;0;	32638	0	0	0	0
DIA_OC1.mzML	DIA_OC1	P50570	P50570	DYN2_HUMAN	DNM2	1.49E+06	1.30E+06	1.85E+06	1.49E+06	1.30E+06	1.85E+06	1.85E+06	VPVGDQPPDIEYQIK	VPVGDQPPDIEYQIK	VPVGDQPPDIEYQIK2	2	2.92E-05	0.00320751	0.000271223	0.000249377	0.000240327	0.000249501	0	1	549112	453189	549112	0.708388	59.7492	59.53	60.1009	40.3316	59.8687	40.1477	Dynamin-2	0.000626192	0.503384	1.03E+06	2.57954	0.313178	1.05073	0.999902	0.518096	0.00431922	491286;154986;53009.1;97538.2;42704.8;	369586;154986;22273.7;76646.5;24540.1;	0.595833;0.982873;0.508965;0.705549;0.669968;	93125	0	0	0	0
DIA_OC2.mzML	DIA_OC2	P50570	P50570	DYN2_HUMAN	DNM2	2.49E+06	1.68E+06	1.64E+06	2.49E+06	1.68E+06	1.64E+06	1.64E+06	VPVGDQPPDIEYQIK	VPVGDQPPDIEYQIK	VPVGDQPPDIEYQIK2	2	2.58E-05	0.00320751	0.000278474	0.000253743	0.000240327	0.000253872	0	1	487268	329662	487268	0.7316	59.7978	59.5309	60.019	40.3316	59.8056	40.3059	Dynamin-2	0.000626192	0.447016	630311	1.69198	0.335759	1.21137	0.999801	0	-1.00E+07	640381;173961;66272.6;105624;57698.4;	350798;103978;66272.6;44163.5;32492.2;	0.771156;0.654812;0.757691;0.247046;0.550268;	93263	0	0	0	0
DIA_OC3.mzML	DIA_OC3	P50570	P50570	DYN2_HUMAN	DNM2	1.97E+06	1.46E+06	1.88E+06	1.97E+06	1.46E+06	1.88E+06	1.88E+06	VPVGDQPPDIEYQIK	VPVGDQPPDIEYQIK	VPVGDQPPDIEYQIK2	2	2.89E-05	0.00320751	0.000255558	0.000268312	0.000240327	0.000268456	0	1	652273	507733	652273	0.909225	59.4282	59.076	59.7365	40.3316	59.2558	40.5903	Dynamin-2	0.000626192	0.744985	1.48E+06	2.61362	0.771902	1.54283	0.999957	0	-1.00E+07	492649;173730;43643.9;95816.8;25379.5;	463880;173730;0;61045.8;14662.7;	0.886656;0.98697;0.675252;0.659389;0.702076;	92711	0	0	0	0
DIA_ON1.mzML	DIA_ON1	P50570	P50570	DYN2_HUMAN	DNM2	310939	249104	264529	310939	249104	264529	264529	VPVGDQPPDIEYQIK	VPVGDQPPDIEYQIK	VPVGDQPPDIEYQIK2	2	0.00517876	0.00320751	0.000728863	0.000617284	0.000240327	0.000617665	0	1	65977.9	54322.6	65977.9	0.93124	59.431	59.2995	59.7849	40.3316	59.37	40.3877	Dynamin-2	0.000626192	0	0	1.11237	0.0988324	0.0632295	0.864503	0	-1.00E+07	64841.2;9081.75;13164.8;35589.3;3275.32;	64841.2;0;0;0;1136.66;	0.936684;-0.0120199;0.193065;-0.269076;0.620669;	92642	0	0	0	0
DIA_ON3.mzML	DIA_ON3	P50570	P50570	DYN2_HUMAN	DNM2	327146	258961	371405	327146	258961	371405	371405	VPVGDQPPDIEYQIK	VPVGDQPPDIEYQIK	VPVGDQPPDIEYQIK2	2	0.0017693	0.00320751	0.000647249	0.000591366	0.000240327	0.000591716	0	1	22799.4	17222.1	22799.4	0.869654	59.2292	59.1404	59.4502	40.3316	59.1508	40.4353	Dynamin-2	0.000626192	0	0	1.20621	0.362793	0.537875	0.960333	0	-1.00E+07	33888.9;22799.4;11687.1;4520.43;14346.2;	0;22799.4;0;0;0;	0.385397;0.869654;0.176919;-0.446667;0.124084;	92366	0	0	0	0
DIA_IN3.mzML	DIA_IN3	P50570	P50570	DYN2_HUMAN	DNM2	541985	551909	276700	541985	551909	276700	276700	VPVGDQPPDIEYQIK	VPVGDQPPDIEYQIK	VPVGDQPPDIEYQIK2	2	0.00545779	0.00320751	0.000708717	0.000604961	0.000240327	0.000605327	0	1	11180.2	9974.46	11180.2	0.937169	59.2822	59.15	59.4132	40.3316	59.3858	40.1607	Dynamin-2	0.000626192	0	251278	1.07373	0.0994402	0.063492	0.900853	0.775613	0.00311209	10630;3597.04;0;1683.61;2876.33;	10630;0;0;0;550.184;	0.973849;-0.162121;0;0.282696;0.228481;	92366	0	0	0	0
DIA_OC1.mzML	DIA_OC1	P21333	P21333	FLNA_HUMAN	FLNA	2.76E+07	2.37E+07	3.67E+07	2.76E+07	2.37E+07	3.67E+07	3.67E+07	VPVHDVTDASK	VPVHDVTDASK	VPVHDVTDASK2	2	2.92E-05	0.000168152	0.000271223	0.000249377	0.000240327	0.000249501	0	1	784703	647625	784703	0.977347	23.4088	23.2773	23.5408	-25.6175	23.4571	-25.8593	Filamin-A	0.000115734	0.967705	5.56E+06	5.63215	0.533718	8.3227	0.999999	1.20377	0.0232905	387305;237232;185672;187269;138641;40565.6;	372667;229266;185280;182770;134974;40565.6;	0.976469;0.971742;0.980471;0.986169;0.964961;0.969325;	36174	0	0	0	0
DIA_OC2.mzML	DIA_OC2	P21333	P21333	FLNA_HUMAN	FLNA	3.49E+07	2.36E+07	3.68E+07	3.49E+07	2.36E+07	3.68E+07	3.68E+07	VPVHDVTDASK	VPVHDVTDASK	VPVHDVTDASK2	2	2.58E-05	0.000168152	0.000278474	0.000253743	0.000240327	0.000253872	0	1	1.00E+06	677709	1.00E+06	0.955916	23.4486	23.3175	23.5376	-25.6175	23.5383	-25.836	Filamin-A	0.000115734	0.980729	7.95E+06	4.8935	0.626692	7.95628	0.999997	1.08728	0.00411751	472878;329639;239570;209022;166541;69576.7;	468009;329639;239570;206999;162730;64016.4;	0.940511;0.964076;0.941353;0.977749;0.93349;0.865521;	36243	0	0	0	0
DIA_OC3.mzML	DIA_OC3	P21333	P21333	FLNA_HUMAN	FLNA	3.09E+07	2.42E+07	3.70E+07	3.09E+07	2.42E+07	3.70E+07	3.70E+07	VPVHDVTDASK	VPVHDVTDASK	VPVHDVTDASK2	2	2.89E-05	0.000168152	0.000255558	0.000268312	0.000240327	0.000268456	0	1	821640	606760	821640	0.959641	23.2812	23.1489	23.4586	-25.6175	23.2972	-25.6494	Filamin-A	0.000115734	0.980143	6.53E+06	5.12602	0.640623	7.82029	1	1.08756	0.0232116	408897;228604;200805;206546;93947.7;38876.8;	393614;228604;200805;199422;91516.1;38876.8;	0.958682;0.939828;0.973226;0.984246;0.891259;0.923456;	36036	0	0	0	0
DIA_ON1.mzML	DIA_ON1	P21333	P21333	FLNA_HUMAN	FLNA	2.13E+07	1.58E+07	1.23E+07	2.13E+07	1.58E+07	1.23E+07	1.23E+07	VPVHDVTDASK	VPVHDVTDASK	VPVHDVTDASK2	2	6.52E-05	0.000168152	0.000728863	0.000617284	0.000240327	0.000617665	0	1	10724.4	9102.38	10724.4	0.739089	23.2876	23.1993	23.3766	-25.6175	23.3259	-25.574	Filamin-A	0.000115734	0	178523	2.16197	0.636115	1.60958	0.999474	0	-1.00E+07	11412.3;12355.6;21494.1;6515.86;4003.45;0;	2984.78;2852.76;2444.07;4886.9;4003.45;0;	0.722582;0.648963;0.0112569;0.801784;0.801784;0;	35967	0	0	0	0
DIA_ON2.mzML	DIA_ON2	P21333	P21333	FLNA_HUMAN	FLNA	1.80E+07	1.60E+07	1.22E+07	1.80E+07	1.60E+07	1.22E+07	1.22E+07	VPVHDVTDASK	VPVHDVTDASK	VPVHDVTDASK2	2	0.000133592	0.000168152	0.000712758	0.000608273	0.000240327	0.000608643	0	1	11976.7	10739.4	11976.7	0.687885	23.2732	23.1841	23.4477	-25.6175	23.397	-25.719	Filamin-A	0.000115734	0.843271	638418	1.10209	0.541333	0.752922	0.998897	0	-1.00E+07	16865.9;5472.88;37356.4;8500.58;0;0;	3646.74;5472.88;18638.2;2857.1;0;0;	0.749715;0.668342;0.771838;0.646401;0;0;	35967	0	0	0	0
DIA_ON3.mzML	DIA_ON3	P21333	P21333	FLNA_HUMAN	FLNA	1.90E+07	1.59E+07	1.19E+07	1.90E+07	1.59E+07	1.19E+07	1.19E+07	VPVHDVTDASK	VPVHDVTDASK	VPVHDVTDASK2	2	6.79E-05	0.000168152	0.000647249	0.000591366	0.000240327	0.000591716	0	1	6380.34	5444.05	6380.34	0.528064	23.1687	23.0805	23.2579	-25.6175	23.182	-25.5391	Filamin-A	0.000115734	0.866403	558867	1.97654	0.47293	3.562	0.999853	0.70528	0.00390426	11435;6468.66;31200.7;10249.7;2279.83;2171.16;	2835.31;1621.14;12167.4;1923.89;1709.87;2171.16;	0.69114;0.53698;0.708253;0.280221;0.801784;0.801784;	35829	0	0	0	0
DIA_OC1.mzML	DIA_OC1	P10114	P10114	RAP2A_HUMAN	RAP2A	1.54E+06	1.29E+06	1.30E+06	1.54E+06	1.29E+06	1.30E+06	1.30E+06	VPVILVGNK	VPVILVGNK	VPVILVGNK2	2	2.92E-05	0.00106981	0.000271223	0.000249377	0.000240327	0.000249501	0	1	1.54E+06	1.29E+06	1.54E+06	0.948465	52.7285	52.5511	52.9026	29.7409	52.8344	29.5862	Ras-related protein Rap-2a	0.000308854	0.959377	3.51E+06	5.03004	0.55245	2.72438	0.999992	0	-1.00E+07	1.07805e+06;279179;351067;293838;146793;66853.9;	940562;279179;315626;282084;138867;32347.7;	0.947583;0.981916;0.921505;0.957902;0.927167;0.776993;	82116	0	0	0	0
DIA_OC2.mzML	DIA_OC2	P10114	P10114	RAP2A_HUMAN	RAP2A	1.66E+06	1.17E+06	1.45E+06	1.66E+06	1.17E+06	1.45E+06	1.45E+06	VPVILVGNK	VPVILVGNK	VPVILVGNK2	2	2.58E-05	0.00106981	0.000278474	0.000253743	0.000240327	0.000253872	0	1	1.66E+06	1.17E+06	1.66E+06	0.934207	52.4283	52.2932	52.6447	29.7409	52.7346	29.329	Ras-related protein Rap-2a	0.000308854	0.925817	4.30E+06	4.73336	0.478363	2.44952	0.999954	0	-1.00E+07	1.20707e+06;166686;388174;286274;168461;79427.8;	1.15073e+06;166686;339844;286274;168461;37940.2;	0.97487;0.831433;0.846929;0.990574;0.940983;0.778734;	81702	0	0	0	0
DIA_OC3.mzML	DIA_OC3	P10114	P10114	RAP2A_HUMAN	RAP2A	1.64E+06	1.24E+06	1.24E+06	1.64E+06	1.24E+06	1.24E+06	1.24E+06	VPVILVGNK	VPVILVGNK	VPVILVGNK2	2	2.89E-05	0.00106981	0.000255558	0.000268312	0.000240327	0.000268456	0	1	1.64E+06	1.24E+06	1.64E+06	0.970667	52.101	51.9229	52.3215	29.7409	52.0974	29.7555	Ras-related protein Rap-2a	0.000308854	0.977706	6.45E+06	5.5651	0.497108	4.67525	1	0	-1.00E+07	1.06262e+06;256513;350866;280511;177026;136106;	1.03058e+06;256158;350866;279732;177026;135451;	0.978644;0.930645;0.976456;0.980375;0.977503;0.971468;	81219	0	0	0	0
DIA_ON1.mzML	DIA_ON1	P10114	P10114	RAP2A_HUMAN	RAP2A	420148	368712	361179	420148	368712	361179	361179	VPVILVGNK	VPVILVGNK	VPVILVGNK2	2	6.52E-05	0.00106981	0.00132626	0.00112045	0.000240327	0.00112108	0	1	420148	368712	420148	0.940163	52.2793	52.1052	52.4987	29.7409	52.2866	29.7281	Ras-related protein Rap-2a	0.000308854	0.564872	959837	3.56955	0.406964	0.41142	0.999996	0	-1.00E+07	297987;72665.5;78492.1;44107.9;8002.24;35982.3;	268990;72665.5;78492.1;44107.9;0;11413;	0.928063;0.957465;0.965612;0.848289;0.57576;0.283406;	81426	0	0	0	0
DIA_ON2.mzML	DIA_ON2	P10114	P10114	RAP2A_HUMAN	RAP2A	748534	624606	452223	748534	624606	452223	452223	VPVILVGNK	VPVILVGNK	VPVILVGNK2	2	7.00E-05	0.00106981	0.000712758	0.000608273	0.000240327	0.000608643	0	1	449324	402155	449324	0.940918	52.0545	51.9227	52.231	29.7409	52.2709	29.4227	Ras-related protein Rap-2a	0.000308854	0	0	3.70363	0.830079	1.38142	0.999949	0	-1.00E+07	276030;97063.8;104844;34766.3;13283;17907.4;	254590;97063.8;97670.1;17810.7;0;9812.62;	0.937091;0.976422;0.915606;0.708478;0.569502;0.788326;	81081	0	0	0	0
DIA_ON3.mzML	DIA_ON3	P10114	P10114	RAP2A_HUMAN	RAP2A	516446	419514	464301	516446	419514	464301	464301	VPVILVGNK	VPVILVGNK	VPVILVGNK2	2	6.79E-05	0.00106981	0.000647249	0.000591366	0.000240327	0.000591716	0	1	516446	419514	516446	0.983702	51.989	51.7686	52.1201	29.7409	52.0025	29.7235	Ras-related protein Rap-2a	0.000308854	0.212421	674240	3.43759	0.40224	1.39507	0.999979	0	-1.00E+07	289934;105202;122251;39533.7;8244;12658.6;	289934;104261;122251;0;0;0;	0.986847;0.978544;0.980641;0.615457;0.561561;0.475701;	81012	0	0	0	0
DIA_IN2.mzML	DIA_IN2	P10114	P10114	RAP2A_HUMAN	RAP2A	62796.1	56675.5	70979.4	62796.1	56675.5	70979.4	70979.4	VPVILVGNK	VPVILVGNK	VPVILVGNK2	2	0.000135556	0.00106981	0.00527983	0.00484795	0.000240327	0.00485009	0	1	62796.1	56675.5	62796.1	0.786845	52.0814	51.9062	52.1699	29.7409	51.9206	29.9775	Ras-related protein Rap-2a	0.000308854	0.84023	362394	1.71651	0.419768	0	0.999227	0	-1.00E+07	64222.9;5739.51;6340.5;3234.35;0;28377.2;	54887.2;5739.51;2169.47;1212.88;0;2167.33;	0.805386;0.662234;0.647419;0.573691;0;-0.449939;	81081	0	0	0	0
DIA_IN3.mzML	DIA_IN3	P10114	P10114	RAP2A_HUMAN	RAP2A	256905	218944	190933	256905	218944	190933	190933	VPVILVGNK	VPVILVGNK	VPVILVGNK2	2	0.000201993	0.00106981	0.000708717	0.000604961	0.000240327	0.000605327	0	1	59448.1	58939	59448.1	0.854774	51.8575	51.7685	51.9464	29.7409	52.1985	29.2484	Ras-related protein Rap-2a	0.000308854	0.00877284	59857.5	2.28145	0.53095	0.483982	0.99519	0	-1.00E+07	86419.5;4534.15;3383.71;3258.09;0;3164.06;	52663.8;3400.61;3383.71;2443.57;0;1017.84;	0.8616;0.801784;0.801784;0.801784;0;0.733814;	80736	0	0	0	0
DIA_OC1.mzML	DIA_OC1	P10114	P10114	RAP2A_HUMAN	RAP2A	1.54E+06	1.29E+06	1.30E+06	1.54E+06	1.29E+06	1.30E+06	1.30E+06	VPVILVGNKVDLESER	VPVILVGNKVDLESER	VPVILVGNKVDLESER3	3	2.92E-05	0.000168152	0.000271223	0.000249377	0.000240327	0.000249501	0	1	582143	489593	582143	0.928073	64.2238	64.092	64.356	46.3969	64.1676	46.4932	Ras-related protein Rap-2a	0.000115734	0.869736	4.30E+06	3.03037	0.740225	1.3734	0.999917	1.2593	0.0113238	289746;140735;154482;56459.5;3725.41;155169;	289746;137914;154482;53224.5;0;30338.6;	0.956586;0.805965;0.983606;0.803445;-0.156716;0.0705464;	100137	0	0	0	0
DIA_OC2.mzML	DIA_OC2	P10114	P10114	RAP2A_HUMAN	RAP2A	1.66E+06	1.17E+06	1.45E+06	1.66E+06	1.17E+06	1.45E+06	1.45E+06	VPVILVGNKVDLESER	VPVILVGNKVDLESER	VPVILVGNKVDLESER3	3	2.58E-05	0.000168152	0.000278474	0.000253743	0.000240327	0.000253872	0	1	898301	627098	898301	0.974683	64.0521	63.878	64.1831	46.3969	64.0547	46.3839	Ras-related protein Rap-2a	0.000115734	0.97786	3.52E+06	4.76387	0.726235	9.4443	0.999999	0	-1.00E+07	377576;309006;232168;203834;126365;228513;	377576;288557;232168;203834;126365;148868;	0.985301;0.955081;0.981776;0.975669;0.941765;0.693709;	99930	0	0	0	0
DIA_OC3.mzML	DIA_OC3	P10114	P10114	RAP2A_HUMAN	RAP2A	1.64E+06	1.24E+06	1.24E+06	1.64E+06	1.24E+06	1.24E+06	1.24E+06	VPVILVGNKVDLESER	VPVILVGNKVDLESER	VPVILVGNKVDLESER3	3	0.00312749	0.000168152	0.000255558	0.000268312	0.000240327	0.000268456	0	1	72148.4	54786.5	72148.4	0.596232	63.7736	63.6839	63.8627	46.3969	63.5563	46.7657	Ras-related protein Rap-2a	0.000115734	0.832122	3.87E+06	1.19406	0.51765	0	0.790308	0.391599	0.000577504	115188;84914.7;29418.2;0;0;10214.7;	20272;22458.2;29418.2;0;0;0;	0.150768;0.729076;0.801784;0;0;-0.534522;	99516	0	0	0	0
DIA_OC1.mzML	DIA_OC1	Q9NRF8	Q9NRF8	PYRG2_HUMAN	CTPS2	203196	177247	270099	203196	177247	270099	270099	VPVLLEEQSIVK	VPVLLEEQSIVK	VPVLLEEQSIVK2	2	2.92E-05	0.000168152	0.000271223	0.000249377	0.000240327	0.000249501	0	1	43456	40047.5	43456	0.969488	71.3273	71.1498	71.4602	58.6661	71.3455	58.6615	CTP synthase 2	0.000115734	0.804683	125736	2.71166	0.517606	1.90494	0.999411	0	-1.00E+07	32574.2;36519.9;35048.5;12006;10881.8;5423.01;	32574.2;0;9242.82;12006;10881.8;0;	0.983483;-0.263015;0.386702;0.846206;0.927596;0.47892;	111255	0	0	0	0
DIA_OC2.mzML	DIA_OC2	Q9NRF8	Q9NRF8	PYRG2_HUMAN	CTPS2	212768	144192	203908	212768	144192	203908	203908	VPVLLEEQSIVK	VPVLLEEQSIVK	VPVLLEEQSIVK2	2	2.58E-05	0.000168152	0.000278474	0.000253743	0.000240327	0.000253872	0	1	105980	71973.7	105980	0.8869	71.2729	71.1392	71.4472	58.6661	71.3078	58.594	CTP synthase 2	0.000115734	0.803556	543213	3.20558	0.634838	2.37918	0.999995	0	-1.00E+07	54830.5;28684.8;38514.3;16615.7;32324.5;4796.15;	50815.3;28684.8;38514.3;8734.27;26480;1461.31;	0.901486;0.912212;0.931282;0.782748;0.83149;0.561707;	111255	0	0	0	0
DIA_OC3.mzML	DIA_OC3	Q9NRF8	Q9NRF8	PYRG2_HUMAN	CTPS2	208100	169077	247769	208100	169077	247769	247769	VPVLLEEQSIVK	VPVLLEEQSIVK	VPVLLEEQSIVK2	2	2.89E-05	0.000168152	0.000255558	0.000268312	0.000240327	0.000268456	0	1	71724.4	58756.2	71724.4	0.949202	70.7378	70.5636	70.9156	58.6661	70.6764	58.7664	CTP synthase 2	0.000115734	0	0	2.71624	0.491241	1.43384	0.999946	0	-1.00E+07	63211;48095.9;29194.7;4704.23;15483.5;23201.5;	63211;0;29194.7;1426.08;8513.36;7439.75;	0.969828;0.492303;0.867189;0.517932;0.796058;0.552598;	110427	0	0	0	0
DIA_ON1.mzML	DIA_ON1	Q9NRF8	Q9NRF8	PYRG2_HUMAN	CTPS2	333841	274511	280030	333841	274511	280030	280030	VPVLLEEQSIVK	VPVLLEEQSIVK	VPVLLEEQSIVK2	2	0.000375496	0.000168152	0.000728863	0.000617284	0.000240327	0.000617665	0	1	170186	142186	170186	0.922906	70.9095	70.7354	71.0411	58.6661	70.7445	58.9213	CTP synthase 2	0.000115734	0	0	2.43586	0.611086	1.12787	0.989023	0	-1.00E+07	75714.9;106660;24988.8;0;11649.4;93403.6;	75714.9;88820.8;12543.8;0;5650.51;31743.9;	0.972608;0.890913;0.777025;0;0.75981;0.0820914;	110634	0	0	0	0
DIA_ON2.mzML	DIA_ON2	Q9NRF8	Q9NRF8	PYRG2_HUMAN	CTPS2	352826	284146	231677	352826	284146	231677	231677	VPVLLEEQSIVK	VPVLLEEQSIVK	VPVLLEEQSIVK2	2	0.00152642	0.000168152	0.000712758	0.000608273	0.000240327	0.000608643	0	1	139934	115627	139934	0.87123	70.9049	70.7315	71.1249	58.6661	70.8002	58.8356	CTP synthase 2	0.000115734	0	0	2.17487	0.468412	1.07625	0.959551	0	-1.00E+07	76005.7;85521.9;19632.8;0;28149.2;56106.7;	75349.6;36434.9;0;0;28149.2;0;	0.977977;0.559796;0.479613;0;0.988595;0.0199946;	110634	0	0	0	0
DIA_ON3.mzML	DIA_ON3	Q9NRF8	Q9NRF8	PYRG2_HUMAN	CTPS2	355565	274796	267214	355565	274796	267214	267214	VPVLLEEQSIVK	VPVLLEEQSIVK	VPVLLEEQSIVK2	2	6.79E-05	0.000168152	0.000647249	0.000591366	0.000240327	0.000591716	0	1	121576	102757	121576	0.8149	70.8443	70.7133	71.0185	58.6661	70.6542	58.9708	CTP synthase 2	0.000115734	0	0	3.26687	0.67923	2.05248	0.99974	0	-1.00E+07	60487.8;98348.1;32795.7;18877.9;22564.1;78671.6;	56380;42632.3;29605.4;18877.9;22564.1;16737.1;	0.856056;0.673499;0.81097;0.806186;0.979228;-0.12894;	110565	0	0	0	0
DIA_IN1.mzML	DIA_IN1	Q9NRF8	Q9NRF8	PYRG2_HUMAN	CTPS2	277242	255214	213028	277242	255214	213028	213028	VPVLLEEQSIVK	VPVLLEEQSIVK	VPVLLEEQSIVK2	2	0.00118476	0.000168152	0.000643915	0.000541126	0.000240327	0.000541418	0	1	113899	91453.7	113899	0.954058	70.9426	70.8098	71.0736	58.6661	70.943	58.6939	CTP synthase 2	0.000115734	0	0	2.44308	0.326876	1.04634	0.982292	0	-1.00E+07	18267.1;78452.5;11979.8;0;24668.1;0;	18267.1;73564.8;0;0;22067.3;0;	0.960903;0.960889;0.523676;0;0.925619;0;	110634	0	0	0	0
DIA_IN2.mzML	DIA_IN2	Q9NRF8	Q9NRF8	PYRG2_HUMAN	CTPS2	168526	170881	160159	168526	170881	160159	160159	VPVLLEEQSIVK	VPVLLEEQSIVK	VPVLLEEQSIVK2	2	0.0040939	0.000168152	0.000652316	0.000552792	0.000240327	0.000553097	0	1	72507.1	70765.1	72507.1	0.704199	70.9141	70.7831	71.0031	58.6661	70.6855	59.0386	CTP synthase 2	0.000115734	0	0	2.23723	0.449798	0.680015	0.907595	0	-1.00E+07	32576.7;88666.3;0;0;8441.45;6148.23;	24098.3;39967.4;0;0;8441.45;0;	0.774435;0.611078;0;0;0.944588;-0.1085;	110565	0	0	0	0
DIA_OC1.mzML	DIA_OC1	O00391	O00391	QSOX1_HUMAN	QSOX1	459496	379228	377531	459496	379228	377531	377531	VPVLMESR	VPVLMESR	VPVLMESR2	2	2.92E-05	0.00069592	0.000271223	0.000249377	0.000240327	0.000249501	0	1	459496	379228	459496	0.967192	46.5577	46.3805	46.7314	20.4587	46.6338	20.3063	Sulfhydryl oxidase 1	0.000249345	0.789975	1.70E+06	3.16895	0.469657	0.00133085	0.999607	2.10257	0.0247773	239704;133513;66176.8;9873.91;86278.8;6648.12;	239704;133513;38803.5;0;86278.8;0;	0.980354;0.978386;0.683921;0.361993;0.9133;-0.124289;	72456	0	0	0	0
DIA_OC2.mzML	DIA_OC2	O00391	O00391	QSOX1_HUMAN	QSOX1	566741	382309	509828	566741	382309	509828	509828	VPVLMESR	VPVLMESR	VPVLMESR2	2	2.58E-05	0.00069592	0.000278474	0.000253743	0.000240327	0.000253872	0	1	566741	382309	566741	0.967477	46.4915	46.3173	46.711	20.4587	46.63	20.1819	Sulfhydryl oxidase 1	0.000249345	0.864046	1.49E+06	3.88063	0.350216	1.96991	0.999972	2.05236	0.0418644	291672;191215;56713.1;36783.3;91766.5;35532.4;	285188;189787;23799.2;18707.5;91766.5;12391;	0.970279;0.975882;0.652529;0.763119;0.941387;0.593477;	72387	0	0	0	0
DIA_OC3.mzML	DIA_OC3	O00391	O00391	QSOX1_HUMAN	QSOX1	589386	435247	420774	589386	435247	420774	420774	VPVLMESR	VPVLMESR	VPVLMESR2	2	2.89E-05	0.00069592	0.000255558	0.000268312	0.000240327	0.000268456	0	1	589386	435247	589386	0.979558	46.0674	45.847	46.2416	20.4587	46.1644	20.254	Sulfhydryl oxidase 1	0.000249345	0.567971	1.06E+06	4.21451	0.335235	4.55098	0.999942	1.87771	0.0169884	319021;189148;103196;4683.96;81217.1;46141.1;	319021;189148;63907.2;0;81217.1;46141.1;	0.990993;0.96548;0.784176;0.425969;0.96743;0.960651;	71766	0	0	0	0
DIA_ON1.mzML	DIA_ON1	O00391	O00391	QSOX1_HUMAN	QSOX1	1.39E+06	1.16E+06	1.17E+06	1.39E+06	1.16E+06	1.17E+06	1.17E+06	VPVLMESR	VPVLMESR	VPVLMESR2	2	6.52E-05	0.00069592	0.000728863	0.000617284	0.000240327	0.000617665	0	1	1.39E+06	1.16E+06	1.39E+06	0.969206	46.1657	45.9465	46.3428	20.4587	46.1712	20.45	Sulfhydryl oxidase 1	0.000249345	0.353215	9.49E+06	4.82288	0.27171	4.32971	0.999916	1.95883	0.292493	853797;418945;179907;142405;149021;103792;	853797;409807;88598.6;142405;125241;103792;	0.990801;0.966994;0.744485;0.964501;0.829229;0.929938;	71835	0	0	0	0
DIA_ON2.mzML	DIA_ON2	O00391	O00391	QSOX1_HUMAN	QSOX1	1.27E+06	1.11E+06	1.21E+06	1.27E+06	1.11E+06	1.21E+06	1.21E+06	VPVLMESR	VPVLMESR	VPVLMESR2	2	7.00E-05	0.00069592	0.000712758	0.000608273	0.000240327	0.000608643	0	1	1.27E+06	1.11E+06	1.27E+06	0.968222	46.0728	45.8985	46.2498	20.4587	46.1304	20.3027	Sulfhydryl oxidase 1	0.000249345	0.177693	5.70E+06	4.85635	0.313127	3.87653	0.999972	1.05859	0.298658	716584;434031;300851;129768;139610;47311.5;	706876;427525;300851;115726;136486;47311.5;	0.982298;0.984334;0.986037;0.863801;0.844851;0.914403;	71697	0	0	0	0
DIA_ON3.mzML	DIA_ON3	O00391	O00391	QSOX1_HUMAN	QSOX1	1.12E+06	984177	1.21E+06	1.12E+06	984177	1.21E+06	1.21E+06	VPVLMESR	VPVLMESR	VPVLMESR2	2	6.79E-05	0.00069592	0.000647249	0.000591366	0.000240327	0.000591716	0	1	1.12E+06	984177	1.12E+06	0.932035	45.9611	45.7838	46.1822	20.4587	45.9988	20.4037	Sulfhydryl oxidase 1	0.000249345	0.244232	7.78E+06	3.2043	0.390528	0.0988914	0.999748	0.401138	0.352211	655056;420782;275381;101372;169027;90794;	655056;393990;275381;65445.2;74761.5;7088.38;	0.994536;0.872297;0.808902;0.78155;0.699213;-0.393804;	71559	0	0	0	0
DIA_IN1.mzML	DIA_IN1	O00391	O00391	QSOX1_HUMAN	QSOX1	2.81E+06	2.62E+06	2.47E+06	2.81E+06	2.62E+06	2.47E+06	2.47E+06	VPVLMESR	VPVLMESR	VPVLMESR2	2	8.39E-05	0.00069592	0.000643915	0.000541126	0.000240327	0.000541418	0	1	2.81E+06	2.62E+06	2.81E+06	0.991959	46.3186	46.1445	46.4962	20.4587	46.4966	20.1264	Sulfhydryl oxidase 1	0.000249345	0.887408	9.38E+06	5.31118	0.4086	3.39182	0.999974	0.817461	0.353959	1.48536e+06;954925;703671;276827;367811;125524;	1.48536e+06;954925;682704;276827;367811;67020.1;	0.991632;0.992871;0.982097;0.948396;0.990911;0.785485;	72042	0	0	0	0
DIA_IN2.mzML	DIA_IN2	O00391	O00391	QSOX1_HUMAN	QSOX1	2.79E+06	2.64E+06	2.15E+06	2.79E+06	2.64E+06	2.15E+06	2.15E+06	VPVLMESR	VPVLMESR	VPVLMESR2	2	9.20E-05	0.00069592	0.000652316	0.000552792	0.000240327	0.000553097	0	1	2.79E+06	2.64E+06	2.79E+06	0.98913	45.9196	45.7003	46.1406	20.4587	45.9197	20.4406	Sulfhydryl oxidase 1	0.000249345	0.925681	1.11E+07	5.56075	0.461433	5.2439	0.999986	0.531748	0.268141	1.57945e+06;953815;748202;307972;252805;110971;	1.57945e+06;953815;748202;307972;252805;103435;	0.993759;0.994572;0.974652;0.976655;0.939674;0.941396;	71421	0	0	0	0
DIA_IN3.mzML	DIA_IN3	O00391	O00391	QSOX1_HUMAN	QSOX1	2.78E+06	2.73E+06	2.17E+06	2.78E+06	2.73E+06	2.17E+06	2.17E+06	VPVLMESR	VPVLMESR	VPVLMESR2	2	7.89E-05	0.00069592	0.000708717	0.000604961	0.000240327	0.000605327	0	1	2.78E+06	2.73E+06	2.78E+06	0.985533	46.0064	45.7867	46.1802	20.4587	46.1307	20.1779	Sulfhydryl oxidase 1	0.000249345	0.849067	7.07E+06	5.55775	0.393751	5.03192	0.999879	1.70896	0.491688	1.49816e+06;936494;712464;272184;341012;177760;	1.49816e+06;936494;712035;272184;341012;157163;	0.990942;0.993907;0.991114;0.970926;0.938777;0.921517;	71559	0	0	0	0
DIA_OC1.mzML	DIA_OC1	Q9NTK5	Q9NTK5	OLA1_HUMAN	OLA1	3.52E+06	3.14E+06	4.33E+06	3.52E+06	3.14E+06	4.33E+06	4.33E+06	VPVPDER	VPVPDER	VPVPDER2	2	0.000152342	0.0272765	0.000271223	0.000249377	0.000240327	0.000249501	0	1	599901	495106	599901	0.967761	28.0676	27.8037	28.5079	-15.2717	28.2165	-15.8704	Obg-like ATPase 1	0.00397122	0.447365	3.32E+07	4.32919	0.519968	2.77739	0.998219	0.67915	0.0032897	343894;373629;114702;29791.7;143908;20440.9;	343894;128794;112099;29791.7;143908;20440.9;	0.9803;0.675919;0.965049;0.918375;0.93991;0.837315;	43470	0	0	0	0
DIA_OC2.mzML	DIA_OC2	Q9NTK5	Q9NTK5	OLA1_HUMAN	OLA1	4.35E+06	3.23E+06	4.53E+06	4.35E+06	3.23E+06	4.53E+06	4.53E+06	VPVPDER	VPVPDER	VPVPDER2	2	4.95E-05	0.0272765	0.000278474	0.000253743	0.000240327	0.000253872	0	1	757994	511323	757994	0.968799	28.1523	27.8848	28.4156	-15.2717	28.2936	-15.8174	Obg-like ATPase 1	0.00397122	0.426557	3.88E+07	4.34932	0.503729	2.1892	0.997836	1.37616	0.00813907	447807;466205;143265;40613.6;190171;30286.1;	437350;182311;130473;40613.6;190171;14580.9;	0.990445;0.501384;0.908689;0.978179;0.96026;0.780724;	43608	0	0	0	0
DIA_OC3.mzML	DIA_OC3	Q9NTK5	Q9NTK5	OLA1_HUMAN	OLA1	4.48E+06	3.52E+06	4.39E+06	4.48E+06	3.52E+06	4.39E+06	4.39E+06	VPVPDER	VPVPDER	VPVPDER2	2	2.89E-05	0.0272765	0.000255558	0.000268312	0.000240327	0.000268456	0	1	638258	471337	638258	0.9772	27.8497	27.585	28.2021	-15.2717	27.8796	-15.9246	Obg-like ATPase 1	0.00397122	0.0810118	3.24E+07	4.39153	0.398915	3.06934	0.999974	1.5038	0.000785588	386957;381270;113271;30815.3;138030;22486.6;	386957;125679;113271;30815.3;138030;22023.7;	0.989083;0.728308;0.976738;0.911266;0.944263;0.832281;	43194	0	0	0	0
DIA_ON1.mzML	DIA_ON1	Q9NTK5	Q9NTK5	OLA1_HUMAN	OLA1	889466	749178	782744	889466	749178	782744	782744	VPVPDER	VPVPDER	VPVPDER2	2	0.000994629	0.0272765	0.000728863	0.000617284	0.000240327	0.000617665	0	1	91971.9	76846.8	91971.9	0.753425	27.905	27.6421	28.0829	-15.2717	27.9791	-15.7606	Obg-like ATPase 1	0.00397122	0.0166926	5.95E+06	1.85439	0.112976	0.218327	0.958667	0.279852	0.0489846	96334;108349;10431.5;0;19951.3;4002.37;	68704.4;34840.4;3316.2;0;19951.3;0;	0.704967;0.212562;0.645455;0;0.93824;0.544708;	43194	0	0	0	0
DIA_ON2.mzML	DIA_ON2	Q9NTK5	Q9NTK5	OLA1_HUMAN	OLA1	1.06E+06	996147	774219	1.06E+06	996147	774219	774219	VPVPDER	VPVPDER	VPVPDER2	2	0.000229687	0.0272765	0.000712758	0.000608273	0.000240327	0.000608643	0	1	90474.4	82007.1	90474.4	0.942614	27.8893	27.6265	28.0666	-15.2717	28.006	-15.8226	Obg-like ATPase 1	0.00397122	0.00780938	5.73E+06	2.86779	0.393552	1.82472	0.994573	1.16561	0.00287317	56845.8;68667.1;14984.8;0;19100.9;7469.58;	56845.8;35075.3;14984.8;0;18643.8;7469.58;	0.94906;0.373455;0.942712;0;0.92288;0.941684;	43194	0	0	0	0
DIA_ON3.mzML	DIA_ON3	Q9NTK5	Q9NTK5	OLA1_HUMAN	OLA1	823769	662029	735040	823769	662029	735040	735040	VPVPDER	VPVPDER	VPVPDER2	2	0.00244816	0.0272765	0.000647249	0.000591366	0.000240327	0.000591716	0	1	113917	99125.2	113917	0.943621	27.7872	27.6099	27.9613	-15.2717	27.7192	-15.5557	Obg-like ATPase 1	0.00397122	0	1.41E+06	2.37172	0.140497	0	0.945367	0.266648	0.0364924	146902;91715.8;0;4998.05;5138.72;1394.78;	110063;29194.8;0;4998.05;3854.04;0;	0.948587;0.783434;0;0.801784;0.801784;-0.534522;	43056	0	0	0	0
DIA_IN1.mzML	DIA_IN1	Q9NTK5	Q9NTK5	OLA1_HUMAN	OLA1	1.23E+06	1.17E+06	891306	1.23E+06	1.17E+06	891306	891306	VPVPDER	VPVPDER	VPVPDER2	2	0.000628654	0.0272765	0.000643915	0.000541126	0.000240327	0.000541418	0	1	85974.8	86861.7	85974.8	0.855134	28.09	27.8262	28.2651	-15.2717	28.1957	-15.4669	Obg-like ATPase 1	0.00397122	0.627191	7.75E+06	1.92114	0.148902	0.934174	0.99065	1.03191	0.234278	82594.1;78790.4;10935.4;0;15972.4;3652.42;	61099.3;25025.1;10935.4;0;13940;0;	0.837604;0.0581817;0.941356;0;0.86433;-0.477022;	43470	0	0	0	0
DIA_IN2.mzML	DIA_IN2	Q9NTK5	Q9NTK5	OLA1_HUMAN	OLA1	1.24E+06	1.19E+06	903942	1.24E+06	1.19E+06	903942	903942	VPVPDER	VPVPDER	VPVPDER2	2	0.00348911	0.0272765	0.000652316	0.000552792	0.000240327	0.000553097	0	1	76579.1	76225.4	76579.1	0.845898	27.7305	27.5531	27.994	-15.2717	27.7786	-15.665	Obg-like ATPase 1	0.00397122	0	3.09E+06	2.34002	0.206189	1.04772	0.927661	0.988083	0.372792	76700.3;82608.6;13831.8;0;4956.03;12837.3;	62747.2;73944.7;13831.8;0;0;0;	0.830826;0.90335;0.914273;0;0.473349;-0.535074;	42918	0	0	0	0
DIA_IN3.mzML	DIA_IN3	Q9NTK5	Q9NTK5	OLA1_HUMAN	OLA1	1.32E+06	1.30E+06	901784	1.32E+06	1.30E+06	901784	901784	VPVPDER	VPVPDER	VPVPDER2	2	0.00480918	0.0272765	0.000708717	0.000604961	0.000240327	0.000605327	0	1	88113.9	89631.9	88113.9	0.930774	27.9058	27.2894	28.1729	-15.2717	28.0105	-15.7646	Obg-like ATPase 1	0.00397122	0.278536	1.07E+07	1.34908	0.0728198	0.842606	0.915268	0.559453	0.182464	79518.8;90059.9;5503.72;0;20581.5;7266.47;	79518.8;50293.5;0;0;8595.08;0;	0.95225;0.591894;-0.126602;0;0.732086;0.319596;	43194	0	0	0	0
DIA_OC1.mzML	DIA_OC1	Q15813	Q15813	TBCE_HUMAN	TBCE	563523	499526	417818	563523	499526	417818	417818	VPVSDLLLSYESPK	VPVSDLLLSYESPK	VPVSDLLLSYESPK2	2	2.92E-05	0.000168152	0.000271223	0.000249377	0.000240327	0.000249501	0	1	332129	314308	332129	0.973216	81.2084	80.8997	81.3402	75.1198	81.21	75.0934	Tubulin-specific chaperone E	0.000115734	0.885909	802022	4.95064	0.674672	3.79013	0.999999	0.864004	0.00211207	147680;127978;120817;83380.1;114584;60044.3;	145985;126100;111774;76230.5;108918;60044.3;	0.973908;0.971893;0.902189;0.857752;0.929363;0.974316;	126721	0	0	0	0
DIA_OC2.mzML	DIA_OC2	Q15813	Q15813	TBCE_HUMAN	TBCE	741195	499991	420174	741195	499991	420174	420174	VPVSDLLLSYESPK	VPVSDLLLSYESPK	VPVSDLLLSYESPK2	2	2.58E-05	0.000168152	0.000278474	0.000253743	0.000240327	0.000253872	0	1	345612	250859	345612	0.885242	81.1855	80.8798	81.4059	75.1198	81.2533	74.9977	Tubulin-specific chaperone E	0.000115734	0.628423	600492	3.22362	0.655209	1.50512	0.999997	1.5276	0.0425864	179766;178615;101004;102681;126631;63655.7;	139927;178615;55885.5;36343.6;84298.2;27070;	0.785376;0.983937;0.523657;0.372896;0.781362;0.750237;	126790	0	0	0	0
